## Extended data table 4 for "Site saturation mutagenesis of 500 human protein domains reveals the contribution of protein destabilization to genetic disease": Extended_data_Table_4_homolog_predictions.txt (part 26 of 320)

PFAM_entry	uniprot_ID	gene_ID	pos	wt_aa	mut_aa	mean_kcalmol_scaled	std_kcalmol_scaled
PO3F3_HUMAN/407-463	P20264	PO3F3	430	K	R	0.0499809046845425	0.0364136451528704
PO3F3_HUMAN/407-463	P20264	PO3F3	430	K	S	0.0634275789997009	0.0762158507249709
PO3F3_HUMAN/407-463	P20264	PO3F3	430	K	T	0.00656294233836666	0.0510443573002703
PO3F3_HUMAN/407-463	P20264	PO3F3	430	K	V	0.182429627688965	0.0549759826604818
PO3F3_HUMAN/407-463	P20264	PO3F3	430	K	W	-0.0123207989674342	0.0245948906960821
PO3F3_HUMAN/407-463	P20264	PO3F3	430	K	Y	-0.450721317038405	0.605952374242528
CPHL2_HUMAN/25-79	A0A1W2PPK0	CPHL2	48	Y	A	0.11409350893379	0.0313415328844655
CPHL2_HUMAN/25-79	A0A1W2PPK0	CPHL2	48	Y	C	0.111462137536415	0.0596614735830644
CPHL2_HUMAN/25-79	A0A1W2PPK0	CPHL2	48	Y	D	-0.00686012686286221	0.0644739595288151
CPHL2_HUMAN/25-79	A0A1W2PPK0	CPHL2	48	Y	E	-0.0424282885874539	0.0444233636480779
CPHL2_HUMAN/25-79	A0A1W2PPK0	CPHL2	48	Y	F	-0.0755955804596908	0.0570655096622296
CPHL2_HUMAN/25-79	A0A1W2PPK0	CPHL2	48	Y	G	0.397986255648667	0.0914701410487867
CPHL2_HUMAN/25-79	A0A1W2PPK0	CPHL2	48	Y	H	0.019307839224635	0.0836567655431495
CPHL2_HUMAN/25-79	A0A1W2PPK0	CPHL2	48	Y	I	0.372595958090204	0.106776572759177
CPHL2_HUMAN/25-79	A0A1W2PPK0	CPHL2	48	Y	K	0.0852212753493957	0.031462509141943
CPHL2_HUMAN/25-79	A0A1W2PPK0	CPHL2	48	Y	L	0.170252130075151	0.03343671171088
CPHL2_HUMAN/25-79	A0A1W2PPK0	CPHL2	48	Y	M	0.0816513939774638	0.0678489773365329
CPHL2_HUMAN/25-79	A0A1W2PPK0	CPHL2	48	Y	N	-0.0485487618558587	0.109258120270751
CPHL2_HUMAN/25-79	A0A1W2PPK0	CPHL2	48	Y	P	0.674190888240221	0.131303521059558
CPHL2_HUMAN/25-79	A0A1W2PPK0	CPHL2	48	Y	Q	0.0241453852210227	0.0807728151120618
CPHL2_HUMAN/25-79	A0A1W2PPK0	CPHL2	48	Y	R	0.0499809046845425	0.0364136451528704
CPHL2_HUMAN/25-79	A0A1W2PPK0	CPHL2	48	Y	S	0.0634275789997009	0.0762158507249709
CPHL2_HUMAN/25-79	A0A1W2PPK0	CPHL2	48	Y	T	0.00656294233836666	0.0510443573002703
CPHL2_HUMAN/25-79	A0A1W2PPK0	CPHL2	48	Y	V	0.182429627688965	0.0549759826604818
CPHL2_HUMAN/25-79	A0A1W2PPK0	CPHL2	48	Y	W	-0.0123207989674342	0.0245948906960821
PAX4_HUMAN/171-227	O43316	PAX4	194	Y	A	0.11409350893379	0.0313415328844655
PAX4_HUMAN/171-227	O43316	PAX4	194	Y	C	0.111462137536415	0.0596614735830644
PAX4_HUMAN/171-227	O43316	PAX4	194	Y	D	-0.00686012686286221	0.0644739595288151
PAX4_HUMAN/171-227	O43316	PAX4	194	Y	E	-0.0424282885874539	0.0444233636480779
PAX4_HUMAN/171-227	O43316	PAX4	194	Y	F	-0.0755955804596908	0.0570655096622296
PAX4_HUMAN/171-227	O43316	PAX4	194	Y	G	0.397986255648667	0.0914701410487867
PAX4_HUMAN/171-227	O43316	PAX4	194	Y	H	0.019307839224635	0.0836567655431495
PAX4_HUMAN/171-227	O43316	PAX4	194	Y	I	0.372595958090204	0.106776572759177
PAX4_HUMAN/171-227	O43316	PAX4	194	Y	K	0.0852212753493957	0.031462509141943
PAX4_HUMAN/171-227	O43316	PAX4	194	Y	L	0.170252130075151	0.03343671171088
PAX4_HUMAN/171-227	O43316	PAX4	194	Y	M	0.0816513939774638	0.0678489773365329
PAX4_HUMAN/171-227	O43316	PAX4	194	Y	N	-0.0485487618558587	0.109258120270751
PAX4_HUMAN/171-227	O43316	PAX4	194	Y	P	0.674190888240221	0.131303521059558
PAX4_HUMAN/171-227	O43316	PAX4	194	Y	Q	0.0241453852210227	0.0807728151120618
PAX4_HUMAN/171-227	O43316	PAX4	194	Y	R	0.0499809046845425	0.0364136451528704
PAX4_HUMAN/171-227	O43316	PAX4	194	Y	S	0.0634275789997009	0.0762158507249709
PAX4_HUMAN/171-227	O43316	PAX4	194	Y	T	0.00656294233836666	0.0510443573002703
PAX4_HUMAN/171-227	O43316	PAX4	194	Y	V	0.182429627688965	0.0549759826604818
PAX4_HUMAN/171-227	O43316	PAX4	194	Y	W	-0.0123207989674342	0.0245948906960821
NKX26_HUMAN/133-189	A6NCS4	NKX26	156	Y	A	0.11409350893379	0.0313415328844655
NKX26_HUMAN/133-189	A6NCS4	NKX26	156	Y	C	0.111462137536415	0.0596614735830644
NKX26_HUMAN/133-189	A6NCS4	NKX26	156	Y	D	-0.00686012686286221	0.0644739595288151
NKX26_HUMAN/133-189	A6NCS4	NKX26	156	Y	E	-0.0424282885874539	0.0444233636480779
NKX26_HUMAN/133-189	A6NCS4	NKX26	156	Y	F	-0.0755955804596908	0.0570655096622296
NKX26_HUMAN/133-189	A6NCS4	NKX26	156	Y	G	0.397986255648667	0.0914701410487867
NKX26_HUMAN/133-189	A6NCS4	NKX26	156	Y	H	0.019307839224635	0.0836567655431495
NKX26_HUMAN/133-189	A6NCS4	NKX26	156	Y	I	0.372595958090204	0.106776572759177
NKX26_HUMAN/133-189	A6NCS4	NKX26	156	Y	K	0.0852212753493957	0.031462509141943
NKX26_HUMAN/133-189	A6NCS4	NKX26	156	Y	L	0.170252130075151	0.03343671171088
NKX26_HUMAN/133-189	A6NCS4	NKX26	156	Y	M	0.0816513939774638	0.0678489773365329
NKX26_HUMAN/133-189	A6NCS4	NKX26	156	Y	N	-0.0485487618558587	0.109258120270751
NKX26_HUMAN/133-189	A6NCS4	NKX26	156	Y	P	0.674190888240221	0.131303521059558
NKX26_HUMAN/133-189	A6NCS4	NKX26	156	Y	Q	0.0241453852210227	0.0807728151120618
NKX26_HUMAN/133-189	A6NCS4	NKX26	156	Y	R	0.0499809046845425	0.0364136451528704
NKX26_HUMAN/133-189	A6NCS4	NKX26	156	Y	S	0.0634275789997009	0.0762158507249709
NKX26_HUMAN/133-189	A6NCS4	NKX26	156	Y	T	0.00656294233836666	0.0510443573002703
NKX26_HUMAN/133-189	A6NCS4	NKX26	156	Y	V	0.182429627688965	0.0549759826604818
NKX26_HUMAN/133-189	A6NCS4	NKX26	156	Y	W	-0.0123207989674342	0.0245948906960821
NKX25_HUMAN/139-195	P52952	NKX25	162	Y	A	0.11409350893379	0.0313415328844655
NKX25_HUMAN/139-195	P52952	NKX25	162	Y	C	0.111462137536415	0.0596614735830644
NKX25_HUMAN/139-195	P52952	NKX25	162	Y	D	-0.00686012686286221	0.0644739595288151
NKX25_HUMAN/139-195	P52952	NKX25	162	Y	E	-0.0424282885874539	0.0444233636480779
NKX25_HUMAN/139-195	P52952	NKX25	162	Y	F	-0.0755955804596908	0.0570655096622296
NKX25_HUMAN/139-195	P52952	NKX25	162	Y	G	0.397986255648667	0.0914701410487867
NKX25_HUMAN/139-195	P52952	NKX25	162	Y	H	0.019307839224635	0.0836567655431495
NKX25_HUMAN/139-195	P52952	NKX25	162	Y	I	0.372595958090204	0.106776572759177
NKX25_HUMAN/139-195	P52952	NKX25	162	Y	K	0.0852212753493957	0.031462509141943
NKX25_HUMAN/139-195	P52952	NKX25	162	Y	L	0.170252130075151	0.03343671171088
NKX25_HUMAN/139-195	P52952	NKX25	162	Y	M	0.0816513939774638	0.0678489773365329
NKX25_HUMAN/139-195	P52952	NKX25	162	Y	N	-0.0485487618558587	0.109258120270751
NKX25_HUMAN/139-195	P52952	NKX25	162	Y	P	0.674190888240221	0.131303521059558
NKX25_HUMAN/139-195	P52952	NKX25	162	Y	Q	0.0241453852210227	0.0807728151120618
NKX25_HUMAN/139-195	P52952	NKX25	162	Y	R	0.0499809046845425	0.0364136451528704
NKX25_HUMAN/139-195	P52952	NKX25	162	Y	S	0.0634275789997009	0.0762158507249709
NKX25_HUMAN/139-195	P52952	NKX25	162	Y	T	0.00656294233836666	0.0510443573002703
NKX25_HUMAN/139-195	P52952	NKX25	162	Y	V	0.182429627688965	0.0549759826604818
NKX25_HUMAN/139-195	P52952	NKX25	162	Y	W	-0.0123207989674342	0.0245948906960821
HXB3_HUMAN/189-245	P14651	HXB3	212	Y	A	0.11409350893379	0.0313415328844655
HXB3_HUMAN/189-245	P14651	HXB3	212	Y	C	0.111462137536415	0.0596614735830644
HXB3_HUMAN/189-245	P14651	HXB3	212	Y	D	-0.00686012686286221	0.0644739595288151
HXB3_HUMAN/189-245	P14651	HXB3	212	Y	E	-0.0424282885874539	0.0444233636480779
HXB3_HUMAN/189-245	P14651	HXB3	212	Y	F	-0.0755955804596908	0.0570655096622296
HXB3_HUMAN/189-245	P14651	HXB3	212	Y	G	0.397986255648667	0.0914701410487867
HXB3_HUMAN/189-245	P14651	HXB3	212	Y	H	0.019307839224635	0.0836567655431495
HXB3_HUMAN/189-245	P14651	HXB3	212	Y	I	0.372595958090204	0.106776572759177
HXB3_HUMAN/189-245	P14651	HXB3	212	Y	K	0.0852212753493957	0.031462509141943
HXB3_HUMAN/189-245	P14651	HXB3	212	Y	L	0.170252130075151	0.03343671171088
HXB3_HUMAN/189-245	P14651	HXB3	212	Y	M	0.0816513939774638	0.0678489773365329
HXB3_HUMAN/189-245	P14651	HXB3	212	Y	N	-0.0485487618558587	0.109258120270751
HXB3_HUMAN/189-245	P14651	HXB3	212	Y	P	0.674190888240221	0.131303521059558
HXB3_HUMAN/189-245	P14651	HXB3	212	Y	Q	0.0241453852210227	0.0807728151120618
HXB3_HUMAN/189-245	P14651	HXB3	212	Y	R	0.0499809046845425	0.0364136451528704
HXB3_HUMAN/189-245	P14651	HXB3	212	Y	S	0.0634275789997009	0.0762158507249709
HXB3_HUMAN/189-245	P14651	HXB3	212	Y	T	0.00656294233836666	0.0510443573002703
HXB3_HUMAN/189-245	P14651	HXB3	212	Y	V	0.182429627688965	0.0549759826604818
HXB3_HUMAN/189-245	P14651	HXB3	212	Y	W	-0.0123207989674342	0.0245948906960821
ZFHX4_HUMAN/2085-2141	Q86UP3	ZFHX4	2108	S	A	0.11409350893379	0.0313415328844655
ZFHX4_HUMAN/2085-2141	Q86UP3	ZFHX4	2108	S	C	0.111462137536415	0.0596614735830644
ZFHX4_HUMAN/2085-2141	Q86UP3	ZFHX4	2108	S	D	-0.00686012686286221	0.0644739595288151
ZFHX4_HUMAN/2085-2141	Q86UP3	ZFHX4	2108	S	E	-0.0424282885874539	0.0444233636480779
ZFHX4_HUMAN/2085-2141	Q86UP3	ZFHX4	2108	S	F	-0.0755955804596908	0.0570655096622296
ZFHX4_HUMAN/2085-2141	Q86UP3	ZFHX4	2108	S	G	0.397986255648667	0.0914701410487867
ZFHX4_HUMAN/2085-2141	Q86UP3	ZFHX4	2108	S	H	0.019307839224635	0.0836567655431495
ZFHX4_HUMAN/2085-2141	Q86UP3	ZFHX4	2108	S	I	0.372595958090204	0.106776572759177
ZFHX4_HUMAN/2085-2141	Q86UP3	ZFHX4	2108	S	K	0.0852212753493957	0.031462509141943
ZFHX4_HUMAN/2085-2141	Q86UP3	ZFHX4	2108	S	L	0.170252130075151	0.03343671171088
ZFHX4_HUMAN/2085-2141	Q86UP3	ZFHX4	2108	S	M	0.0816513939774638	0.0678489773365329
ZFHX4_HUMAN/2085-2141	Q86UP3	ZFHX4	2108	S	N	-0.0485487618558587	0.109258120270751
ZFHX4_HUMAN/2085-2141	Q86UP3	ZFHX4	2108	S	P	0.674190888240221	0.131303521059558
ZFHX4_HUMAN/2085-2141	Q86UP3	ZFHX4	2108	S	Q	0.0241453852210227	0.0807728151120618
ZFHX4_HUMAN/2085-2141	Q86UP3	ZFHX4	2108	S	R	0.0499809046845425	0.0364136451528704
ZFHX4_HUMAN/2085-2141	Q86UP3	ZFHX4	2108	S	T	0.00656294233836666	0.0510443573002703
ZFHX4_HUMAN/2085-2141	Q86UP3	ZFHX4	2108	S	V	0.182429627688965	0.0549759826604818
ZFHX4_HUMAN/2085-2141	Q86UP3	ZFHX4	2108	S	W	-0.0123207989674342	0.0245948906960821
ZFHX4_HUMAN/2085-2141	Q86UP3	ZFHX4	2108	S	Y	-0.450721317038405	0.605952374242528
ZHX1_HUMAN/573-623	Q9UKY1	ZHX1	592	V	A	0.11409350893379	0.0313415328844655
ZHX1_HUMAN/573-623	Q9UKY1	ZHX1	592	V	C	0.111462137536415	0.0596614735830644
ZHX1_HUMAN/573-623	Q9UKY1	ZHX1	592	V	D	-0.00686012686286221	0.0644739595288151
ZHX1_HUMAN/573-623	Q9UKY1	ZHX1	592	V	E	-0.0424282885874539	0.0444233636480779
ZHX1_HUMAN/573-623	Q9UKY1	ZHX1	592	V	F	-0.0755955804596908	0.0570655096622296
ZHX1_HUMAN/573-623	Q9UKY1	ZHX1	592	V	G	0.397986255648667	0.0914701410487867
ZHX1_HUMAN/573-623	Q9UKY1	ZHX1	592	V	H	0.019307839224635	0.0836567655431495
ZHX1_HUMAN/573-623	Q9UKY1	ZHX1	592	V	I	0.372595958090204	0.106776572759177
ZHX1_HUMAN/573-623	Q9UKY1	ZHX1	592	V	K	0.0852212753493957	0.031462509141943
ZHX1_HUMAN/573-623	Q9UKY1	ZHX1	592	V	L	0.170252130075151	0.03343671171088
ZHX1_HUMAN/573-623	Q9UKY1	ZHX1	592	V	M	0.0816513939774638	0.0678489773365329
ZHX1_HUMAN/573-623	Q9UKY1	ZHX1	592	V	N	-0.0485487618558587	0.109258120270751
ZHX1_HUMAN/573-623	Q9UKY1	ZHX1	592	V	P	0.674190888240221	0.131303521059558
ZHX1_HUMAN/573-623	Q9UKY1	ZHX1	592	V	Q	0.0241453852210227	0.0807728151120618
ZHX1_HUMAN/573-623	Q9UKY1	ZHX1	592	V	R	0.0499809046845425	0.0364136451528704
ZHX1_HUMAN/573-623	Q9UKY1	ZHX1	592	V	S	0.0634275789997009	0.0762158507249709
ZHX1_HUMAN/573-623	Q9UKY1	ZHX1	592	V	T	0.00656294233836666	0.0510443573002703
ZHX1_HUMAN/573-623	Q9UKY1	ZHX1	592	V	W	-0.0123207989674342	0.0245948906960821
ZHX1_HUMAN/573-623	Q9UKY1	ZHX1	592	V	Y	-0.450721317038405	0.605952374242528
SATB2_HUMAN/615-672	Q9UPW6	SATB2	639	Y	A	0.11409350893379	0.0313415328844655
SATB2_HUMAN/615-672	Q9UPW6	SATB2	639	Y	C	0.111462137536415	0.0596614735830644
SATB2_HUMAN/615-672	Q9UPW6	SATB2	639	Y	D	-0.00686012686286221	0.0644739595288151
SATB2_HUMAN/615-672	Q9UPW6	SATB2	639	Y	E	-0.0424282885874539	0.0444233636480779
SATB2_HUMAN/615-672	Q9UPW6	SATB2	639	Y	F	-0.0755955804596908	0.0570655096622296
SATB2_HUMAN/615-672	Q9UPW6	SATB2	639	Y	G	0.397986255648667	0.0914701410487867
SATB2_HUMAN/615-672	Q9UPW6	SATB2	639	Y	H	0.019307839224635	0.0836567655431495
SATB2_HUMAN/615-672	Q9UPW6	SATB2	639	Y	I	0.372595958090204	0.106776572759177
SATB2_HUMAN/615-672	Q9UPW6	SATB2	639	Y	K	0.0852212753493957	0.031462509141943
SATB2_HUMAN/615-672	Q9UPW6	SATB2	639	Y	L	0.170252130075151	0.03343671171088
SATB2_HUMAN/615-672	Q9UPW6	SATB2	639	Y	M	0.0816513939774638	0.0678489773365329
SATB2_HUMAN/615-672	Q9UPW6	SATB2	639	Y	N	-0.0485487618558587	0.109258120270751
SATB2_HUMAN/615-672	Q9UPW6	SATB2	639	Y	P	0.674190888240221	0.131303521059558
SATB2_HUMAN/615-672	Q9UPW6	SATB2	639	Y	Q	0.0241453852210227	0.0807728151120618
SATB2_HUMAN/615-672	Q9UPW6	SATB2	639	Y	R	0.0499809046845425	0.0364136451528704
SATB2_HUMAN/615-672	Q9UPW6	SATB2	639	Y	S	0.0634275789997009	0.0762158507249709
SATB2_HUMAN/615-672	Q9UPW6	SATB2	639	Y	T	0.00656294233836666	0.0510443573002703
SATB2_HUMAN/615-672	Q9UPW6	SATB2	639	Y	V	0.182429627688965	0.0549759826604818
SATB2_HUMAN/615-672	Q9UPW6	SATB2	639	Y	W	-0.0123207989674342	0.0245948906960821
HXC6_HUMAN/142-198	P09630	HXC6	165	Y	A	0.11409350893379	0.0313415328844655
HXC6_HUMAN/142-198	P09630	HXC6	165	Y	C	0.111462137536415	0.0596614735830644
HXC6_HUMAN/142-198	P09630	HXC6	165	Y	D	-0.00686012686286221	0.0644739595288151
HXC6_HUMAN/142-198	P09630	HXC6	165	Y	E	-0.0424282885874539	0.0444233636480779
HXC6_HUMAN/142-198	P09630	HXC6	165	Y	F	-0.0755955804596908	0.0570655096622296
HXC6_HUMAN/142-198	P09630	HXC6	165	Y	G	0.397986255648667	0.0914701410487867
HXC6_HUMAN/142-198	P09630	HXC6	165	Y	H	0.019307839224635	0.0836567655431495
HXC6_HUMAN/142-198	P09630	HXC6	165	Y	I	0.372595958090204	0.106776572759177
HXC6_HUMAN/142-198	P09630	HXC6	165	Y	K	0.0852212753493957	0.031462509141943
HXC6_HUMAN/142-198	P09630	HXC6	165	Y	L	0.170252130075151	0.03343671171088
HXC6_HUMAN/142-198	P09630	HXC6	165	Y	M	0.0816513939774638	0.0678489773365329
HXC6_HUMAN/142-198	P09630	HXC6	165	Y	N	-0.0485487618558587	0.109258120270751
HXC6_HUMAN/142-198	P09630	HXC6	165	Y	P	0.674190888240221	0.131303521059558
HXC6_HUMAN/142-198	P09630	HXC6	165	Y	Q	0.0241453852210227	0.0807728151120618
HXC6_HUMAN/142-198	P09630	HXC6	165	Y	R	0.0499809046845425	0.0364136451528704
HXC6_HUMAN/142-198	P09630	HXC6	165	Y	S	0.0634275789997009	0.0762158507249709
HXC6_HUMAN/142-198	P09630	HXC6	165	Y	T	0.00656294233836666	0.0510443573002703
HXC6_HUMAN/142-198	P09630	HXC6	165	Y	V	0.182429627688965	0.0549759826604818
HXC6_HUMAN/142-198	P09630	HXC6	165	Y	W	-0.0123207989674342	0.0245948906960821
DU4L3_HUMAN/95-149	P0CJ86	DU4L3	118	F	A	0.11409350893379	0.0313415328844655
DU4L3_HUMAN/95-149	P0CJ86	DU4L3	118	F	C	0.111462137536415	0.0596614735830644
DU4L3_HUMAN/95-149	P0CJ86	DU4L3	118	F	D	-0.00686012686286221	0.0644739595288151
DU4L3_HUMAN/95-149	P0CJ86	DU4L3	118	F	E	-0.0424282885874539	0.0444233636480779
DU4L3_HUMAN/95-149	P0CJ86	DU4L3	118	F	G	0.397986255648667	0.0914701410487867
DU4L3_HUMAN/95-149	P0CJ86	DU4L3	118	F	H	0.019307839224635	0.0836567655431495
DU4L3_HUMAN/95-149	P0CJ86	DU4L3	118	F	I	0.372595958090204	0.106776572759177
DU4L3_HUMAN/95-149	P0CJ86	DU4L3	118	F	K	0.0852212753493957	0.031462509141943
DU4L3_HUMAN/95-149	P0CJ86	DU4L3	118	F	L	0.170252130075151	0.03343671171088
DU4L3_HUMAN/95-149	P0CJ86	DU4L3	118	F	M	0.0816513939774638	0.0678489773365329
DU4L3_HUMAN/95-149	P0CJ86	DU4L3	118	F	N	-0.0485487618558587	0.109258120270751
DU4L3_HUMAN/95-149	P0CJ86	DU4L3	118	F	P	0.674190888240221	0.131303521059558
DU4L3_HUMAN/95-149	P0CJ86	DU4L3	118	F	Q	0.0241453852210227	0.0807728151120618
DU4L3_HUMAN/95-149	P0CJ86	DU4L3	118	F	R	0.0499809046845425	0.0364136451528704
DU4L3_HUMAN/95-149	P0CJ86	DU4L3	118	F	S	0.0634275789997009	0.0762158507249709
DU4L3_HUMAN/95-149	P0CJ86	DU4L3	118	F	T	0.00656294233836666	0.0510443573002703
DU4L3_HUMAN/95-149	P0CJ86	DU4L3	118	F	V	0.182429627688965	0.0549759826604818
DU4L3_HUMAN/95-149	P0CJ86	DU4L3	118	F	W	-0.0123207989674342	0.0245948906960821
DU4L3_HUMAN/95-149	P0CJ86	DU4L3	118	F	Y	-0.450721317038405	0.605952374242528
ZHX3_HUMAN/614-668	Q9H4I2	ZHX3	636	L	A	0.11409350893379	0.0313415328844655
ZHX3_HUMAN/614-668	Q9H4I2	ZHX3	636	L	C	0.111462137536415	0.0596614735830644
ZHX3_HUMAN/614-668	Q9H4I2	ZHX3	636	L	D	-0.00686012686286221	0.0644739595288151
ZHX3_HUMAN/614-668	Q9H4I2	ZHX3	636	L	E	-0.0424282885874539	0.0444233636480779
ZHX3_HUMAN/614-668	Q9H4I2	ZHX3	636	L	F	-0.0755955804596908	0.0570655096622296
ZHX3_HUMAN/614-668	Q9H4I2	ZHX3	636	L	G	0.397986255648667	0.0914701410487867
ZHX3_HUMAN/614-668	Q9H4I2	ZHX3	636	L	H	0.019307839224635	0.0836567655431495
ZHX3_HUMAN/614-668	Q9H4I2	ZHX3	636	L	I	0.372595958090204	0.106776572759177
ZHX3_HUMAN/614-668	Q9H4I2	ZHX3	636	L	K	0.0852212753493957	0.031462509141943
ZHX3_HUMAN/614-668	Q9H4I2	ZHX3	636	L	M	0.0816513939774638	0.0678489773365329
ZHX3_HUMAN/614-668	Q9H4I2	ZHX3	636	L	N	-0.0485487618558587	0.109258120270751
ZHX3_HUMAN/614-668	Q9H4I2	ZHX3	636	L	P	0.674190888240221	0.131303521059558
ZHX3_HUMAN/614-668	Q9H4I2	ZHX3	636	L	Q	0.0241453852210227	0.0807728151120618
ZHX3_HUMAN/614-668	Q9H4I2	ZHX3	636	L	R	0.0499809046845425	0.0364136451528704
ZHX3_HUMAN/614-668	Q9H4I2	ZHX3	636	L	S	0.0634275789997009	0.0762158507249709
ZHX3_HUMAN/614-668	Q9H4I2	ZHX3	636	L	T	0.00656294233836666	0.0510443573002703
ZHX3_HUMAN/614-668	Q9H4I2	ZHX3	636	L	V	0.182429627688965	0.0549759826604818
ZHX3_HUMAN/614-668	Q9H4I2	ZHX3	636	L	W	-0.0123207989674342	0.0245948906960821
ZHX3_HUMAN/614-668	Q9H4I2	ZHX3	636	L	Y	-0.450721317038405	0.605952374242528
HESX1_HUMAN/109-165	Q9UBX0	HESX1	132	Y	A	0.11409350893379	0.0313415328844655
HESX1_HUMAN/109-165	Q9UBX0	HESX1	132	Y	C	0.111462137536415	0.0596614735830644
HESX1_HUMAN/109-165	Q9UBX0	HESX1	132	Y	D	-0.00686012686286221	0.0644739595288151
HESX1_HUMAN/109-165	Q9UBX0	HESX1	132	Y	E	-0.0424282885874539	0.0444233636480779
HESX1_HUMAN/109-165	Q9UBX0	HESX1	132	Y	F	-0.0755955804596908	0.0570655096622296
HESX1_HUMAN/109-165	Q9UBX0	HESX1	132	Y	G	0.397986255648667	0.0914701410487867
HESX1_HUMAN/109-165	Q9UBX0	HESX1	132	Y	H	0.019307839224635	0.0836567655431495
HESX1_HUMAN/109-165	Q9UBX0	HESX1	132	Y	I	0.372595958090204	0.106776572759177
HESX1_HUMAN/109-165	Q9UBX0	HESX1	132	Y	K	0.0852212753493957	0.031462509141943
HESX1_HUMAN/109-165	Q9UBX0	HESX1	132	Y	L	0.170252130075151	0.03343671171088
HESX1_HUMAN/109-165	Q9UBX0	HESX1	132	Y	M	0.0816513939774638	0.0678489773365329
HESX1_HUMAN/109-165	Q9UBX0	HESX1	132	Y	N	-0.0485487618558587	0.109258120270751
HESX1_HUMAN/109-165	Q9UBX0	HESX1	132	Y	P	0.674190888240221	0.131303521059558
HESX1_HUMAN/109-165	Q9UBX0	HESX1	132	Y	Q	0.0241453852210227	0.0807728151120618
HESX1_HUMAN/109-165	Q9UBX0	HESX1	132	Y	R	0.0499809046845425	0.0364136451528704
HESX1_HUMAN/109-165	Q9UBX0	HESX1	132	Y	S	0.0634275789997009	0.0762158507249709
HESX1_HUMAN/109-165	Q9UBX0	HESX1	132	Y	T	0.00656294233836666	0.0510443573002703
HESX1_HUMAN/109-165	Q9UBX0	HESX1	132	Y	V	0.182429627688965	0.0549759826604818
HESX1_HUMAN/109-165	Q9UBX0	HESX1	132	Y	W	-0.0123207989674342	0.0245948906960821
OTX1_HUMAN/39-95	P32242	OTX1	62	Y	A	0.11409350893379	0.0313415328844655
OTX1_HUMAN/39-95	P32242	OTX1	62	Y	C	0.111462137536415	0.0596614735830644
OTX1_HUMAN/39-95	P32242	OTX1	62	Y	D	-0.00686012686286221	0.0644739595288151
OTX1_HUMAN/39-95	P32242	OTX1	62	Y	E	-0.0424282885874539	0.0444233636480779
OTX1_HUMAN/39-95	P32242	OTX1	62	Y	F	-0.0755955804596908	0.0570655096622296
OTX1_HUMAN/39-95	P32242	OTX1	62	Y	G	0.397986255648667	0.0914701410487867
OTX1_HUMAN/39-95	P32242	OTX1	62	Y	H	0.019307839224635	0.0836567655431495
OTX1_HUMAN/39-95	P32242	OTX1	62	Y	I	0.372595958090204	0.106776572759177
OTX1_HUMAN/39-95	P32242	OTX1	62	Y	K	0.0852212753493957	0.031462509141943
OTX1_HUMAN/39-95	P32242	OTX1	62	Y	L	0.170252130075151	0.03343671171088
OTX1_HUMAN/39-95	P32242	OTX1	62	Y	M	0.0816513939774638	0.0678489773365329
OTX1_HUMAN/39-95	P32242	OTX1	62	Y	N	-0.0485487618558587	0.109258120270751
OTX1_HUMAN/39-95	P32242	OTX1	62	Y	P	0.674190888240221	0.131303521059558
OTX1_HUMAN/39-95	P32242	OTX1	62	Y	Q	0.0241453852210227	0.0807728151120618
OTX1_HUMAN/39-95	P32242	OTX1	62	Y	R	0.0499809046845425	0.0364136451528704
OTX1_HUMAN/39-95	P32242	OTX1	62	Y	S	0.0634275789997009	0.0762158507249709
OTX1_HUMAN/39-95	P32242	OTX1	62	Y	T	0.00656294233836666	0.0510443573002703
OTX1_HUMAN/39-95	P32242	OTX1	62	Y	V	0.182429627688965	0.0549759826604818
OTX1_HUMAN/39-95	P32242	OTX1	62	Y	W	-0.0123207989674342	0.0245948906960821
PO5F2_HUMAN/211-264	Q8N7G0	PO5F2	234	K	A	0.11409350893379	0.0313415328844655
PO5F2_HUMAN/211-264	Q8N7G0	PO5F2	234	K	C	0.111462137536415	0.0596614735830644
PO5F2_HUMAN/211-264	Q8N7G0	PO5F2	234	K	D	-0.00686012686286221	0.0644739595288151
PO5F2_HUMAN/211-264	Q8N7G0	PO5F2	234	K	E	-0.0424282885874539	0.0444233636480779
PO5F2_HUMAN/211-264	Q8N7G0	PO5F2	234	K	F	-0.0755955804596908	0.0570655096622296
PO5F2_HUMAN/211-264	Q8N7G0	PO5F2	234	K	G	0.397986255648667	0.0914701410487867
PO5F2_HUMAN/211-264	Q8N7G0	PO5F2	234	K	H	0.019307839224635	0.0836567655431495
PO5F2_HUMAN/211-264	Q8N7G0	PO5F2	234	K	I	0.372595958090204	0.106776572759177
PO5F2_HUMAN/211-264	Q8N7G0	PO5F2	234	K	L	0.170252130075151	0.03343671171088
PO5F2_HUMAN/211-264	Q8N7G0	PO5F2	234	K	M	0.0816513939774638	0.0678489773365329
PO5F2_HUMAN/211-264	Q8N7G0	PO5F2	234	K	N	-0.0485487618558587	0.109258120270751
PO5F2_HUMAN/211-264	Q8N7G0	PO5F2	234	K	P	0.674190888240221	0.131303521059558
PO5F2_HUMAN/211-264	Q8N7G0	PO5F2	234	K	Q	0.0241453852210227	0.0807728151120618
PO5F2_HUMAN/211-264	Q8N7G0	PO5F2	234	K	R	0.0499809046845425	0.0364136451528704
PO5F2_HUMAN/211-264	Q8N7G0	PO5F2	234	K	S	0.0634275789997009	0.0762158507249709
PO5F2_HUMAN/211-264	Q8N7G0	PO5F2	234	K	T	0.00656294233836666	0.0510443573002703
PO5F2_HUMAN/211-264	Q8N7G0	PO5F2	234	K	V	0.182429627688965	0.0549759826604818
PO5F2_HUMAN/211-264	Q8N7G0	PO5F2	234	K	W	-0.0123207989674342	0.0245948906960821
PO5F2_HUMAN/211-264	Q8N7G0	PO5F2	234	K	Y	-0.450721317038405	0.605952374242528
HXC13_HUMAN/261-317	P31276	HXC13	284	F	A	0.11409350893379	0.0313415328844655
HXC13_HUMAN/261-317	P31276	HXC13	284	F	C	0.111462137536415	0.0596614735830644
HXC13_HUMAN/261-317	P31276	HXC13	284	F	D	-0.00686012686286221	0.0644739595288151
HXC13_HUMAN/261-317	P31276	HXC13	284	F	E	-0.0424282885874539	0.0444233636480779
HXC13_HUMAN/261-317	P31276	HXC13	284	F	G	0.397986255648667	0.0914701410487867
HXC13_HUMAN/261-317	P31276	HXC13	284	F	H	0.019307839224635	0.0836567655431495
HXC13_HUMAN/261-317	P31276	HXC13	284	F	I	0.372595958090204	0.106776572759177
HXC13_HUMAN/261-317	P31276	HXC13	284	F	K	0.0852212753493957	0.031462509141943
HXC13_HUMAN/261-317	P31276	HXC13	284	F	L	0.170252130075151	0.03343671171088
HXC13_HUMAN/261-317	P31276	HXC13	284	F	M	0.0816513939774638	0.0678489773365329
HXC13_HUMAN/261-317	P31276	HXC13	284	F	N	-0.0485487618558587	0.109258120270751
HXC13_HUMAN/261-317	P31276	HXC13	284	F	P	0.674190888240221	0.131303521059558
HXC13_HUMAN/261-317	P31276	HXC13	284	F	Q	0.0241453852210227	0.0807728151120618
HXC13_HUMAN/261-317	P31276	HXC13	284	F	R	0.0499809046845425	0.0364136451528704
HXC13_HUMAN/261-317	P31276	HXC13	284	F	S	0.0634275789997009	0.0762158507249709
HXC13_HUMAN/261-317	P31276	HXC13	284	F	T	0.00656294233836666	0.0510443573002703
HXC13_HUMAN/261-317	P31276	HXC13	284	F	V	0.182429627688965	0.0549759826604818
HXC13_HUMAN/261-317	P31276	HXC13	284	F	W	-0.0123207989674342	0.0245948906960821
HXC13_HUMAN/261-317	P31276	HXC13	284	F	Y	-0.450721317038405	0.605952374242528
CPHXL_HUMAN/29-83	A0A1W2PPM1	CPHXL	52	Y	A	0.11409350893379	0.0313415328844655
CPHXL_HUMAN/29-83	A0A1W2PPM1	CPHXL	52	Y	C	0.111462137536415	0.0596614735830644
CPHXL_HUMAN/29-83	A0A1W2PPM1	CPHXL	52	Y	D	-0.00686012686286221	0.0644739595288151
CPHXL_HUMAN/29-83	A0A1W2PPM1	CPHXL	52	Y	E	-0.0424282885874539	0.0444233636480779
CPHXL_HUMAN/29-83	A0A1W2PPM1	CPHXL	52	Y	F	-0.0755955804596908	0.0570655096622296
CPHXL_HUMAN/29-83	A0A1W2PPM1	CPHXL	52	Y	G	0.397986255648667	0.0914701410487867
CPHXL_HUMAN/29-83	A0A1W2PPM1	CPHXL	52	Y	H	0.019307839224635	0.0836567655431495
CPHXL_HUMAN/29-83	A0A1W2PPM1	CPHXL	52	Y	I	0.372595958090204	0.106776572759177
CPHXL_HUMAN/29-83	A0A1W2PPM1	CPHXL	52	Y	K	0.0852212753493957	0.031462509141943
CPHXL_HUMAN/29-83	A0A1W2PPM1	CPHXL	52	Y	L	0.170252130075151	0.03343671171088
CPHXL_HUMAN/29-83	A0A1W2PPM1	CPHXL	52	Y	M	0.0816513939774638	0.0678489773365329
CPHXL_HUMAN/29-83	A0A1W2PPM1	CPHXL	52	Y	N	-0.0485487618558587	0.109258120270751
CPHXL_HUMAN/29-83	A0A1W2PPM1	CPHXL	52	Y	P	0.674190888240221	0.131303521059558
CPHXL_HUMAN/29-83	A0A1W2PPM1	CPHXL	52	Y	Q	0.0241453852210227	0.0807728151120618
CPHXL_HUMAN/29-83	A0A1W2PPM1	CPHXL	52	Y	R	0.0499809046845425	0.0364136451528704
CPHXL_HUMAN/29-83	A0A1W2PPM1	CPHXL	52	Y	S	0.0634275789997009	0.0762158507249709
CPHXL_HUMAN/29-83	A0A1W2PPM1	CPHXL	52	Y	T	0.00656294233836666	0.0510443573002703
CPHXL_HUMAN/29-83	A0A1W2PPM1	CPHXL	52	Y	V	0.182429627688965	0.0549759826604818
CPHXL_HUMAN/29-83	A0A1W2PPM1	CPHXL	52	Y	W	-0.0123207989674342	0.0245948906960821
GBX1_HUMAN/262-318	Q14549	GBX1	285	Y	A	0.11409350893379	0.0313415328844655
GBX1_HUMAN/262-318	Q14549	GBX1	285	Y	C	0.111462137536415	0.0596614735830644
GBX1_HUMAN/262-318	Q14549	GBX1	285	Y	D	-0.00686012686286221	0.0644739595288151
GBX1_HUMAN/262-318	Q14549	GBX1	285	Y	E	-0.0424282885874539	0.0444233636480779
GBX1_HUMAN/262-318	Q14549	GBX1	285	Y	F	-0.0755955804596908	0.0570655096622296
GBX1_HUMAN/262-318	Q14549	GBX1	285	Y	G	0.397986255648667	0.0914701410487867
GBX1_HUMAN/262-318	Q14549	GBX1	285	Y	H	0.019307839224635	0.0836567655431495
GBX1_HUMAN/262-318	Q14549	GBX1	285	Y	I	0.372595958090204	0.106776572759177
GBX1_HUMAN/262-318	Q14549	GBX1	285	Y	K	0.0852212753493957	0.031462509141943
GBX1_HUMAN/262-318	Q14549	GBX1	285	Y	L	0.170252130075151	0.03343671171088
GBX1_HUMAN/262-318	Q14549	GBX1	285	Y	M	0.0816513939774638	0.0678489773365329
GBX1_HUMAN/262-318	Q14549	GBX1	285	Y	N	-0.0485487618558587	0.109258120270751
GBX1_HUMAN/262-318	Q14549	GBX1	285	Y	P	0.674190888240221	0.131303521059558
GBX1_HUMAN/262-318	Q14549	GBX1	285	Y	Q	0.0241453852210227	0.0807728151120618
GBX1_HUMAN/262-318	Q14549	GBX1	285	Y	R	0.0499809046845425	0.0364136451528704
GBX1_HUMAN/262-318	Q14549	GBX1	285	Y	S	0.0634275789997009	0.0762158507249709
GBX1_HUMAN/262-318	Q14549	GBX1	285	Y	T	0.00656294233836666	0.0510443573002703
GBX1_HUMAN/262-318	Q14549	GBX1	285	Y	V	0.182429627688965	0.0549759826604818
GBX1_HUMAN/262-318	Q14549	GBX1	285	Y	W	-0.0123207989674342	0.0245948906960821
DUXA_HUMAN/102-156	A6NLW8	DUXA	125	Y	A	0.11409350893379	0.0313415328844655
DUXA_HUMAN/102-156	A6NLW8	DUXA	125	Y	C	0.111462137536415	0.0596614735830644
DUXA_HUMAN/102-156	A6NLW8	DUXA	125	Y	D	-0.00686012686286221	0.0644739595288151
DUXA_HUMAN/102-156	A6NLW8	DUXA	125	Y	E	-0.0424282885874539	0.0444233636480779
DUXA_HUMAN/102-156	A6NLW8	DUXA	125	Y	F	-0.0755955804596908	0.0570655096622296
DUXA_HUMAN/102-156	A6NLW8	DUXA	125	Y	G	0.397986255648667	0.0914701410487867
DUXA_HUMAN/102-156	A6NLW8	DUXA	125	Y	H	0.019307839224635	0.0836567655431495
DUXA_HUMAN/102-156	A6NLW8	DUXA	125	Y	I	0.372595958090204	0.106776572759177
DUXA_HUMAN/102-156	A6NLW8	DUXA	125	Y	K	0.0852212753493957	0.031462509141943
DUXA_HUMAN/102-156	A6NLW8	DUXA	125	Y	L	0.170252130075151	0.03343671171088
DUXA_HUMAN/102-156	A6NLW8	DUXA	125	Y	M	0.0816513939774638	0.0678489773365329
DUXA_HUMAN/102-156	A6NLW8	DUXA	125	Y	N	-0.0485487618558587	0.109258120270751
DUXA_HUMAN/102-156	A6NLW8	DUXA	125	Y	P	0.674190888240221	0.131303521059558
DUXA_HUMAN/102-156	A6NLW8	DUXA	125	Y	Q	0.0241453852210227	0.0807728151120618
DUXA_HUMAN/102-156	A6NLW8	DUXA	125	Y	R	0.0499809046845425	0.0364136451528704
DUXA_HUMAN/102-156	A6NLW8	DUXA	125	Y	S	0.0634275789997009	0.0762158507249709
DUXA_HUMAN/102-156	A6NLW8	DUXA	125	Y	T	0.00656294233836666	0.0510443573002703
DUXA_HUMAN/102-156	A6NLW8	DUXA	125	Y	V	0.182429627688965	0.0549759826604818
DUXA_HUMAN/102-156	A6NLW8	DUXA	125	Y	W	-0.0123207989674342	0.0245948906960821
ZHX2_HUMAN/534-584	Q9Y6X8	ZHX2	553	F	A	0.11409350893379	0.0313415328844655
ZHX2_HUMAN/534-584	Q9Y6X8	ZHX2	553	F	C	0.111462137536415	0.0596614735830644
ZHX2_HUMAN/534-584	Q9Y6X8	ZHX2	553	F	D	-0.00686012686286221	0.0644739595288151
ZHX2_HUMAN/534-584	Q9Y6X8	ZHX2	553	F	E	-0.0424282885874539	0.0444233636480779
ZHX2_HUMAN/534-584	Q9Y6X8	ZHX2	553	F	G	0.397986255648667	0.0914701410487867
ZHX2_HUMAN/534-584	Q9Y6X8	ZHX2	553	F	H	0.019307839224635	0.0836567655431495
ZHX2_HUMAN/534-584	Q9Y6X8	ZHX2	553	F	I	0.372595958090204	0.106776572759177
ZHX2_HUMAN/534-584	Q9Y6X8	ZHX2	553	F	K	0.0852212753493957	0.031462509141943
ZHX2_HUMAN/534-584	Q9Y6X8	ZHX2	553	F	L	0.170252130075151	0.03343671171088
ZHX2_HUMAN/534-584	Q9Y6X8	ZHX2	553	F	M	0.0816513939774638	0.0678489773365329
ZHX2_HUMAN/534-584	Q9Y6X8	ZHX2	553	F	N	-0.0485487618558587	0.109258120270751
ZHX2_HUMAN/534-584	Q9Y6X8	ZHX2	553	F	P	0.674190888240221	0.131303521059558
ZHX2_HUMAN/534-584	Q9Y6X8	ZHX2	553	F	Q	0.0241453852210227	0.0807728151120618
ZHX2_HUMAN/534-584	Q9Y6X8	ZHX2	553	F	R	0.0499809046845425	0.0364136451528704
ZHX2_HUMAN/534-584	Q9Y6X8	ZHX2	553	F	S	0.0634275789997009	0.0762158507249709
ZHX2_HUMAN/534-584	Q9Y6X8	ZHX2	553	F	T	0.00656294233836666	0.0510443573002703
ZHX2_HUMAN/534-584	Q9Y6X8	ZHX2	553	F	V	0.182429627688965	0.0549759826604818
ZHX2_HUMAN/534-584	Q9Y6X8	ZHX2	553	F	W	-0.0123207989674342	0.0245948906960821
ZHX2_HUMAN/534-584	Q9Y6X8	ZHX2	553	F	Y	-0.450721317038405	0.605952374242528
P5F1B_HUMAN/231-286	Q06416	P5F1B	254	K	A	0.11409350893379	0.0313415328844655
P5F1B_HUMAN/231-286	Q06416	P5F1B	254	K	C	0.111462137536415	0.0596614735830644
P5F1B_HUMAN/231-286	Q06416	P5F1B	254	K	D	-0.00686012686286221	0.0644739595288151
P5F1B_HUMAN/231-286	Q06416	P5F1B	254	K	E	-0.0424282885874539	0.0444233636480779
P5F1B_HUMAN/231-286	Q06416	P5F1B	254	K	F	-0.0755955804596908	0.0570655096622296
P5F1B_HUMAN/231-286	Q06416	P5F1B	254	K	G	0.397986255648667	0.0914701410487867
P5F1B_HUMAN/231-286	Q06416	P5F1B	254	K	H	0.019307839224635	0.0836567655431495
P5F1B_HUMAN/231-286	Q06416	P5F1B	254	K	I	0.372595958090204	0.106776572759177
P5F1B_HUMAN/231-286	Q06416	P5F1B	254	K	L	0.170252130075151	0.03343671171088
P5F1B_HUMAN/231-286	Q06416	P5F1B	254	K	M	0.0816513939774638	0.0678489773365329
P5F1B_HUMAN/231-286	Q06416	P5F1B	254	K	N	-0.0485487618558587	0.109258120270751
P5F1B_HUMAN/231-286	Q06416	P5F1B	254	K	P	0.674190888240221	0.131303521059558
P5F1B_HUMAN/231-286	Q06416	P5F1B	254	K	Q	0.0241453852210227	0.0807728151120618
P5F1B_HUMAN/231-286	Q06416	P5F1B	254	K	R	0.0499809046845425	0.0364136451528704
P5F1B_HUMAN/231-286	Q06416	P5F1B	254	K	S	0.0634275789997009	0.0762158507249709
P5F1B_HUMAN/231-286	Q06416	P5F1B	254	K	T	0.00656294233836666	0.0510443573002703
P5F1B_HUMAN/231-286	Q06416	P5F1B	254	K	V	0.182429627688965	0.0549759826604818
P5F1B_HUMAN/231-286	Q06416	P5F1B	254	K	W	-0.0123207989674342	0.0245948906960821
P5F1B_HUMAN/231-286	Q06416	P5F1B	254	K	Y	-0.450721317038405	0.605952374242528
HXB13_HUMAN/217-273	Q92826	HXB13	240	F	A	0.11409350893379	0.0313415328844655
HXB13_HUMAN/217-273	Q92826	HXB13	240	F	C	0.111462137536415	0.0596614735830644
HXB13_HUMAN/217-273	Q92826	HXB13	240	F	D	-0.00686012686286221	0.0644739595288151
HXB13_HUMAN/217-273	Q92826	HXB13	240	F	E	-0.0424282885874539	0.0444233636480779
HXB13_HUMAN/217-273	Q92826	HXB13	240	F	G	0.397986255648667	0.0914701410487867
HXB13_HUMAN/217-273	Q92826	HXB13	240	F	H	0.019307839224635	0.0836567655431495
HXB13_HUMAN/217-273	Q92826	HXB13	240	F	I	0.372595958090204	0.106776572759177
HXB13_HUMAN/217-273	Q92826	HXB13	240	F	K	0.0852212753493957	0.031462509141943
HXB13_HUMAN/217-273	Q92826	HXB13	240	F	L	0.170252130075151	0.03343671171088
HXB13_HUMAN/217-273	Q92826	HXB13	240	F	M	0.0816513939774638	0.0678489773365329
HXB13_HUMAN/217-273	Q92826	HXB13	240	F	N	-0.0485487618558587	0.109258120270751
HXB13_HUMAN/217-273	Q92826	HXB13	240	F	P	0.674190888240221	0.131303521059558
HXB13_HUMAN/217-273	Q92826	HXB13	240	F	Q	0.0241453852210227	0.0807728151120618
HXB13_HUMAN/217-273	Q92826	HXB13	240	F	R	0.0499809046845425	0.0364136451528704
HXB13_HUMAN/217-273	Q92826	HXB13	240	F	S	0.0634275789997009	0.0762158507249709
HXB13_HUMAN/217-273	Q92826	HXB13	240	F	T	0.00656294233836666	0.0510443573002703
HXB13_HUMAN/217-273	Q92826	HXB13	240	F	V	0.182429627688965	0.0549759826604818
HXB13_HUMAN/217-273	Q92826	HXB13	240	F	W	-0.0123207989674342	0.0245948906960821
HXB13_HUMAN/217-273	Q92826	HXB13	240	F	Y	-0.450721317038405	0.605952374242528
NKX11_HUMAN/297-353	Q15270	NKX11	320	Y	A	0.11409350893379	0.0313415328844655
NKX11_HUMAN/297-353	Q15270	NKX11	320	Y	C	0.111462137536415	0.0596614735830644
NKX11_HUMAN/297-353	Q15270	NKX11	320	Y	D	-0.00686012686286221	0.0644739595288151
NKX11_HUMAN/297-353	Q15270	NKX11	320	Y	E	-0.0424282885874539	0.0444233636480779
NKX11_HUMAN/297-353	Q15270	NKX11	320	Y	F	-0.0755955804596908	0.0570655096622296
NKX11_HUMAN/297-353	Q15270	NKX11	320	Y	G	0.397986255648667	0.0914701410487867
NKX11_HUMAN/297-353	Q15270	NKX11	320	Y	H	0.019307839224635	0.0836567655431495
NKX11_HUMAN/297-353	Q15270	NKX11	320	Y	I	0.372595958090204	0.106776572759177
NKX11_HUMAN/297-353	Q15270	NKX11	320	Y	K	0.0852212753493957	0.031462509141943
NKX11_HUMAN/297-353	Q15270	NKX11	320	Y	L	0.170252130075151	0.03343671171088
NKX11_HUMAN/297-353	Q15270	NKX11	320	Y	M	0.0816513939774638	0.0678489773365329
NKX11_HUMAN/297-353	Q15270	NKX11	320	Y	N	-0.0485487618558587	0.109258120270751
NKX11_HUMAN/297-353	Q15270	NKX11	320	Y	P	0.674190888240221	0.131303521059558
NKX11_HUMAN/297-353	Q15270	NKX11	320	Y	Q	0.0241453852210227	0.0807728151120618
NKX11_HUMAN/297-353	Q15270	NKX11	320	Y	R	0.0499809046845425	0.0364136451528704
NKX11_HUMAN/297-353	Q15270	NKX11	320	Y	S	0.0634275789997009	0.0762158507249709
NKX11_HUMAN/297-353	Q15270	NKX11	320	Y	T	0.00656294233836666	0.0510443573002703
NKX11_HUMAN/297-353	Q15270	NKX11	320	Y	V	0.182429627688965	0.0549759826604818
NKX11_HUMAN/297-353	Q15270	NKX11	320	Y	W	-0.0123207989674342	0.0245948906960821
PITX1_HUMAN/90-146	P78337	PITX1	113	Y	A	0.11409350893379	0.0313415328844655
PITX1_HUMAN/90-146	P78337	PITX1	113	Y	C	0.111462137536415	0.0596614735830644
PITX1_HUMAN/90-146	P78337	PITX1	113	Y	D	-0.00686012686286221	0.0644739595288151
PITX1_HUMAN/90-146	P78337	PITX1	113	Y	E	-0.0424282885874539	0.0444233636480779
PITX1_HUMAN/90-146	P78337	PITX1	113	Y	F	-0.0755955804596908	0.0570655096622296
PITX1_HUMAN/90-146	P78337	PITX1	113	Y	G	0.397986255648667	0.0914701410487867
PITX1_HUMAN/90-146	P78337	PITX1	113	Y	H	0.019307839224635	0.0836567655431495
PITX1_HUMAN/90-146	P78337	PITX1	113	Y	I	0.372595958090204	0.106776572759177
PITX1_HUMAN/90-146	P78337	PITX1	113	Y	K	0.0852212753493957	0.031462509141943
PITX1_HUMAN/90-146	P78337	PITX1	113	Y	L	0.170252130075151	0.03343671171088
PITX1_HUMAN/90-146	P78337	PITX1	113	Y	M	0.0816513939774638	0.0678489773365329
PITX1_HUMAN/90-146	P78337	PITX1	113	Y	N	-0.0485487618558587	0.109258120270751
PITX1_HUMAN/90-146	P78337	PITX1	113	Y	P	0.674190888240221	0.131303521059558
PITX1_HUMAN/90-146	P78337	PITX1	113	Y	Q	0.0241453852210227	0.0807728151120618
PITX1_HUMAN/90-146	P78337	PITX1	113	Y	R	0.0499809046845425	0.0364136451528704
PITX1_HUMAN/90-146	P78337	PITX1	113	Y	S	0.0634275789997009	0.0762158507249709
PITX1_HUMAN/90-146	P78337	PITX1	113	Y	T	0.00656294233836666	0.0510443573002703
PITX1_HUMAN/90-146	P78337	PITX1	113	Y	V	0.182429627688965	0.0549759826604818
PITX1_HUMAN/90-146	P78337	PITX1	113	Y	W	-0.0123207989674342	0.0245948906960821
PO2F2_HUMAN/298-354	P09086	PO2F2	321	K	A	0.11409350893379	0.0313415328844655
PO2F2_HUMAN/298-354	P09086	PO2F2	321	K	C	0.111462137536415	0.0596614735830644
PO2F2_HUMAN/298-354	P09086	PO2F2	321	K	D	-0.00686012686286221	0.0644739595288151
PO2F2_HUMAN/298-354	P09086	PO2F2	321	K	E	-0.0424282885874539	0.0444233636480779
PO2F2_HUMAN/298-354	P09086	PO2F2	321	K	F	-0.0755955804596908	0.0570655096622296
PO2F2_HUMAN/298-354	P09086	PO2F2	321	K	G	0.397986255648667	0.0914701410487867
PO2F2_HUMAN/298-354	P09086	PO2F2	321	K	H	0.019307839224635	0.0836567655431495
PO2F2_HUMAN/298-354	P09086	PO2F2	321	K	I	0.372595958090204	0.106776572759177
PO2F2_HUMAN/298-354	P09086	PO2F2	321	K	L	0.170252130075151	0.03343671171088
PO2F2_HUMAN/298-354	P09086	PO2F2	321	K	M	0.0816513939774638	0.0678489773365329
PO2F2_HUMAN/298-354	P09086	PO2F2	321	K	N	-0.0485487618558587	0.109258120270751
PO2F2_HUMAN/298-354	P09086	PO2F2	321	K	P	0.674190888240221	0.131303521059558
PO2F2_HUMAN/298-354	P09086	PO2F2	321	K	Q	0.0241453852210227	0.0807728151120618
PO2F2_HUMAN/298-354	P09086	PO2F2	321	K	R	0.0499809046845425	0.0364136451528704
PO2F2_HUMAN/298-354	P09086	PO2F2	321	K	S	0.0634275789997009	0.0762158507249709
PO2F2_HUMAN/298-354	P09086	PO2F2	321	K	T	0.00656294233836666	0.0510443573002703
PO2F2_HUMAN/298-354	P09086	PO2F2	321	K	V	0.182429627688965	0.0549759826604818
PO2F2_HUMAN/298-354	P09086	PO2F2	321	K	W	-0.0123207989674342	0.0245948906960821
PO2F2_HUMAN/298-354	P09086	PO2F2	321	K	Y	-0.450721317038405	0.605952374242528
SIX6_HUMAN/129-185	O95475	SIX6	152	Y	A	0.11409350893379	0.0313415328844655
SIX6_HUMAN/129-185	O95475	SIX6	152	Y	C	0.111462137536415	0.0596614735830644
SIX6_HUMAN/129-185	O95475	SIX6	152	Y	D	-0.00686012686286221	0.0644739595288151
SIX6_HUMAN/129-185	O95475	SIX6	152	Y	E	-0.0424282885874539	0.0444233636480779
SIX6_HUMAN/129-185	O95475	SIX6	152	Y	F	-0.0755955804596908	0.0570655096622296
SIX6_HUMAN/129-185	O95475	SIX6	152	Y	G	0.397986255648667	0.0914701410487867
SIX6_HUMAN/129-185	O95475	SIX6	152	Y	H	0.019307839224635	0.0836567655431495
SIX6_HUMAN/129-185	O95475	SIX6	152	Y	I	0.372595958090204	0.106776572759177
SIX6_HUMAN/129-185	O95475	SIX6	152	Y	K	0.0852212753493957	0.031462509141943
SIX6_HUMAN/129-185	O95475	SIX6	152	Y	L	0.170252130075151	0.03343671171088
SIX6_HUMAN/129-185	O95475	SIX6	152	Y	M	0.0816513939774638	0.0678489773365329
SIX6_HUMAN/129-185	O95475	SIX6	152	Y	N	-0.0485487618558587	0.109258120270751
SIX6_HUMAN/129-185	O95475	SIX6	152	Y	P	0.674190888240221	0.131303521059558
SIX6_HUMAN/129-185	O95475	SIX6	152	Y	Q	0.0241453852210227	0.0807728151120618
SIX6_HUMAN/129-185	O95475	SIX6	152	Y	R	0.0499809046845425	0.0364136451528704
SIX6_HUMAN/129-185	O95475	SIX6	152	Y	S	0.0634275789997009	0.0762158507249709
SIX6_HUMAN/129-185	O95475	SIX6	152	Y	T	0.00656294233836666	0.0510443573002703
SIX6_HUMAN/129-185	O95475	SIX6	152	Y	V	0.182429627688965	0.0549759826604818
SIX6_HUMAN/129-185	O95475	SIX6	152	Y	W	-0.0123207989674342	0.0245948906960821
DLX6_HUMAN/50-106	P56179	DLX6	73	Y	A	0.11409350893379	0.0313415328844655
DLX6_HUMAN/50-106	P56179	DLX6	73	Y	C	0.111462137536415	0.0596614735830644
DLX6_HUMAN/50-106	P56179	DLX6	73	Y	D	-0.00686012686286221	0.0644739595288151
DLX6_HUMAN/50-106	P56179	DLX6	73	Y	E	-0.0424282885874539	0.0444233636480779
DLX6_HUMAN/50-106	P56179	DLX6	73	Y	F	-0.0755955804596908	0.0570655096622296
DLX6_HUMAN/50-106	P56179	DLX6	73	Y	G	0.397986255648667	0.0914701410487867
DLX6_HUMAN/50-106	P56179	DLX6	73	Y	H	0.019307839224635	0.0836567655431495
DLX6_HUMAN/50-106	P56179	DLX6	73	Y	I	0.372595958090204	0.106776572759177
DLX6_HUMAN/50-106	P56179	DLX6	73	Y	K	0.0852212753493957	0.031462509141943
DLX6_HUMAN/50-106	P56179	DLX6	73	Y	L	0.170252130075151	0.03343671171088
DLX6_HUMAN/50-106	P56179	DLX6	73	Y	M	0.0816513939774638	0.0678489773365329
DLX6_HUMAN/50-106	P56179	DLX6	73	Y	N	-0.0485487618558587	0.109258120270751
DLX6_HUMAN/50-106	P56179	DLX6	73	Y	P	0.674190888240221	0.131303521059558
DLX6_HUMAN/50-106	P56179	DLX6	73	Y	Q	0.0241453852210227	0.0807728151120618
DLX6_HUMAN/50-106	P56179	DLX6	73	Y	R	0.0499809046845425	0.0364136451528704
DLX6_HUMAN/50-106	P56179	DLX6	73	Y	S	0.0634275789997009	0.0762158507249709
DLX6_HUMAN/50-106	P56179	DLX6	73	Y	T	0.00656294233836666	0.0510443573002703
DLX6_HUMAN/50-106	P56179	DLX6	73	Y	V	0.182429627688965	0.0549759826604818
DLX6_HUMAN/50-106	P56179	DLX6	73	Y	W	-0.0123207989674342	0.0245948906960821
HXA3_HUMAN/192-248	O43365	HXA3	215	Y	A	0.11409350893379	0.0313415328844655
HXA3_HUMAN/192-248	O43365	HXA3	215	Y	C	0.111462137536415	0.0596614735830644
HXA3_HUMAN/192-248	O43365	HXA3	215	Y	D	-0.00686012686286221	0.0644739595288151
HXA3_HUMAN/192-248	O43365	HXA3	215	Y	E	-0.0424282885874539	0.0444233636480779
HXA3_HUMAN/192-248	O43365	HXA3	215	Y	F	-0.0755955804596908	0.0570655096622296
HXA3_HUMAN/192-248	O43365	HXA3	215	Y	G	0.397986255648667	0.0914701410487867
HXA3_HUMAN/192-248	O43365	HXA3	215	Y	H	0.019307839224635	0.0836567655431495
HXA3_HUMAN/192-248	O43365	HXA3	215	Y	I	0.372595958090204	0.106776572759177
HXA3_HUMAN/192-248	O43365	HXA3	215	Y	K	0.0852212753493957	0.031462509141943
HXA3_HUMAN/192-248	O43365	HXA3	215	Y	L	0.170252130075151	0.03343671171088
HXA3_HUMAN/192-248	O43365	HXA3	215	Y	M	0.0816513939774638	0.0678489773365329
HXA3_HUMAN/192-248	O43365	HXA3	215	Y	N	-0.0485487618558587	0.109258120270751
HXA3_HUMAN/192-248	O43365	HXA3	215	Y	P	0.674190888240221	0.131303521059558
HXA3_HUMAN/192-248	O43365	HXA3	215	Y	Q	0.0241453852210227	0.0807728151120618
HXA3_HUMAN/192-248	O43365	HXA3	215	Y	R	0.0499809046845425	0.0364136451528704
HXA3_HUMAN/192-248	O43365	HXA3	215	Y	S	0.0634275789997009	0.0762158507249709
HXA3_HUMAN/192-248	O43365	HXA3	215	Y	T	0.00656294233836666	0.0510443573002703
HXA3_HUMAN/192-248	O43365	HXA3	215	Y	V	0.182429627688965	0.0549759826604818
HXA3_HUMAN/192-248	O43365	HXA3	215	Y	W	-0.0123207989674342	0.0245948906960821
GSX1_HUMAN/148-204	Q9H4S2	GSX1	171	Y	A	0.11409350893379	0.0313415328844655
GSX1_HUMAN/148-204	Q9H4S2	GSX1	171	Y	C	0.111462137536415	0.0596614735830644
GSX1_HUMAN/148-204	Q9H4S2	GSX1	171	Y	D	-0.00686012686286221	0.0644739595288151
GSX1_HUMAN/148-204	Q9H4S2	GSX1	171	Y	E	-0.0424282885874539	0.0444233636480779
GSX1_HUMAN/148-204	Q9H4S2	GSX1	171	Y	F	-0.0755955804596908	0.0570655096622296
GSX1_HUMAN/148-204	Q9H4S2	GSX1	171	Y	G	0.397986255648667	0.0914701410487867
GSX1_HUMAN/148-204	Q9H4S2	GSX1	171	Y	H	0.019307839224635	0.0836567655431495
GSX1_HUMAN/148-204	Q9H4S2	GSX1	171	Y	I	0.372595958090204	0.106776572759177
GSX1_HUMAN/148-204	Q9H4S2	GSX1	171	Y	K	0.0852212753493957	0.031462509141943
GSX1_HUMAN/148-204	Q9H4S2	GSX1	171	Y	L	0.170252130075151	0.03343671171088
GSX1_HUMAN/148-204	Q9H4S2	GSX1	171	Y	M	0.0816513939774638	0.0678489773365329
GSX1_HUMAN/148-204	Q9H4S2	GSX1	171	Y	N	-0.0485487618558587	0.109258120270751
GSX1_HUMAN/148-204	Q9H4S2	GSX1	171	Y	P	0.674190888240221	0.131303521059558
GSX1_HUMAN/148-204	Q9H4S2	GSX1	171	Y	Q	0.0241453852210227	0.0807728151120618
GSX1_HUMAN/148-204	Q9H4S2	GSX1	171	Y	R	0.0499809046845425	0.0364136451528704
GSX1_HUMAN/148-204	Q9H4S2	GSX1	171	Y	S	0.0634275789997009	0.0762158507249709
GSX1_HUMAN/148-204	Q9H4S2	GSX1	171	Y	T	0.00656294233836666	0.0510443573002703
GSX1_HUMAN/148-204	Q9H4S2	GSX1	171	Y	V	0.182429627688965	0.0549759826604818
GSX1_HUMAN/148-204	Q9H4S2	GSX1	171	Y	W	-0.0123207989674342	0.0245948906960821
HXD1_HUMAN/231-286	Q9GZZ0	HXD1	253	Y	A	0.11409350893379	0.0313415328844655
HXD1_HUMAN/231-286	Q9GZZ0	HXD1	253	Y	C	0.111462137536415	0.0596614735830644
HXD1_HUMAN/231-286	Q9GZZ0	HXD1	253	Y	D	-0.00686012686286221	0.0644739595288151
HXD1_HUMAN/231-286	Q9GZZ0	HXD1	253	Y	E	-0.0424282885874539	0.0444233636480779
HXD1_HUMAN/231-286	Q9GZZ0	HXD1	253	Y	F	-0.0755955804596908	0.0570655096622296
HXD1_HUMAN/231-286	Q9GZZ0	HXD1	253	Y	G	0.397986255648667	0.0914701410487867
HXD1_HUMAN/231-286	Q9GZZ0	HXD1	253	Y	H	0.019307839224635	0.0836567655431495
HXD1_HUMAN/231-286	Q9GZZ0	HXD1	253	Y	I	0.372595958090204	0.106776572759177
HXD1_HUMAN/231-286	Q9GZZ0	HXD1	253	Y	K	0.0852212753493957	0.031462509141943
HXD1_HUMAN/231-286	Q9GZZ0	HXD1	253	Y	L	0.170252130075151	0.03343671171088
HXD1_HUMAN/231-286	Q9GZZ0	HXD1	253	Y	M	0.0816513939774638	0.0678489773365329
HXD1_HUMAN/231-286	Q9GZZ0	HXD1	253	Y	N	-0.0485487618558587	0.109258120270751
HXD1_HUMAN/231-286	Q9GZZ0	HXD1	253	Y	P	0.674190888240221	0.131303521059558
HXD1_HUMAN/231-286	Q9GZZ0	HXD1	253	Y	Q	0.0241453852210227	0.0807728151120618
HXD1_HUMAN/231-286	Q9GZZ0	HXD1	253	Y	R	0.0499809046845425	0.0364136451528704
HXD1_HUMAN/231-286	Q9GZZ0	HXD1	253	Y	S	0.0634275789997009	0.0762158507249709
HXD1_HUMAN/231-286	Q9GZZ0	HXD1	253	Y	T	0.00656294233836666	0.0510443573002703
HXD1_HUMAN/231-286	Q9GZZ0	HXD1	253	Y	V	0.182429627688965	0.0549759826604818
HXD1_HUMAN/231-286	Q9GZZ0	HXD1	253	Y	W	-0.0123207989674342	0.0245948906960821
DU4L6_HUMAN/20-76	P0CJ89	DU4L6	43	Y	A	0.11409350893379	0.0313415328844655
DU4L6_HUMAN/20-76	P0CJ89	DU4L6	43	Y	C	0.111462137536415	0.0596614735830644
DU4L6_HUMAN/20-76	P0CJ89	DU4L6	43	Y	D	-0.00686012686286221	0.0644739595288151
DU4L6_HUMAN/20-76	P0CJ89	DU4L6	43	Y	E	-0.0424282885874539	0.0444233636480779
DU4L6_HUMAN/20-76	P0CJ89	DU4L6	43	Y	F	-0.0755955804596908	0.0570655096622296
DU4L6_HUMAN/20-76	P0CJ89	DU4L6	43	Y	G	0.397986255648667	0.0914701410487867
DU4L6_HUMAN/20-76	P0CJ89	DU4L6	43	Y	H	0.019307839224635	0.0836567655431495
DU4L6_HUMAN/20-76	P0CJ89	DU4L6	43	Y	I	0.372595958090204	0.106776572759177
DU4L6_HUMAN/20-76	P0CJ89	DU4L6	43	Y	K	0.0852212753493957	0.031462509141943
DU4L6_HUMAN/20-76	P0CJ89	DU4L6	43	Y	L	0.170252130075151	0.03343671171088
DU4L6_HUMAN/20-76	P0CJ89	DU4L6	43	Y	M	0.0816513939774638	0.0678489773365329
DU4L6_HUMAN/20-76	P0CJ89	DU4L6	43	Y	N	-0.0485487618558587	0.109258120270751
DU4L6_HUMAN/20-76	P0CJ89	DU4L6	43	Y	P	0.674190888240221	0.131303521059558
DU4L6_HUMAN/20-76	P0CJ89	DU4L6	43	Y	Q	0.0241453852210227	0.0807728151120618
DU4L6_HUMAN/20-76	P0CJ89	DU4L6	43	Y	R	0.0499809046845425	0.0364136451528704
DU4L6_HUMAN/20-76	P0CJ89	DU4L6	43	Y	S	0.0634275789997009	0.0762158507249709
DU4L6_HUMAN/20-76	P0CJ89	DU4L6	43	Y	T	0.00656294233836666	0.0510443573002703
DU4L6_HUMAN/20-76	P0CJ89	DU4L6	43	Y	V	0.182429627688965	0.0549759826604818
DU4L6_HUMAN/20-76	P0CJ89	DU4L6	43	Y	W	-0.0123207989674342	0.0245948906960821
HXC8_HUMAN/150-206	P31273	HXC8	173	Y	A	0.11409350893379	0.0313415328844655
HXC8_HUMAN/150-206	P31273	HXC8	173	Y	C	0.111462137536415	0.0596614735830644
HXC8_HUMAN/150-206	P31273	HXC8	173	Y	D	-0.00686012686286221	0.0644739595288151
HXC8_HUMAN/150-206	P31273	HXC8	173	Y	E	-0.0424282885874539	0.0444233636480779
HXC8_HUMAN/150-206	P31273	HXC8	173	Y	F	-0.0755955804596908	0.0570655096622296
HXC8_HUMAN/150-206	P31273	HXC8	173	Y	G	0.397986255648667	0.0914701410487867
HXC8_HUMAN/150-206	P31273	HXC8	173	Y	H	0.019307839224635	0.0836567655431495
HXC8_HUMAN/150-206	P31273	HXC8	173	Y	I	0.372595958090204	0.106776572759177
HXC8_HUMAN/150-206	P31273	HXC8	173	Y	K	0.0852212753493957	0.031462509141943
HXC8_HUMAN/150-206	P31273	HXC8	173	Y	L	0.170252130075151	0.03343671171088
HXC8_HUMAN/150-206	P31273	HXC8	173	Y	M	0.0816513939774638	0.0678489773365329
HXC8_HUMAN/150-206	P31273	HXC8	173	Y	N	-0.0485487618558587	0.109258120270751
HXC8_HUMAN/150-206	P31273	HXC8	173	Y	P	0.674190888240221	0.131303521059558
HXC8_HUMAN/150-206	P31273	HXC8	173	Y	Q	0.0241453852210227	0.0807728151120618
HXC8_HUMAN/150-206	P31273	HXC8	173	Y	R	0.0499809046845425	0.0364136451528704
HXC8_HUMAN/150-206	P31273	HXC8	173	Y	S	0.0634275789997009	0.0762158507249709
HXC8_HUMAN/150-206	P31273	HXC8	173	Y	T	0.00656294233836666	0.0510443573002703
HXC8_HUMAN/150-206	P31273	HXC8	173	Y	V	0.182429627688965	0.0549759826604818
HXC8_HUMAN/150-206	P31273	HXC8	173	Y	W	-0.0123207989674342	0.0245948906960821
ARX_HUMAN/329-385	Q96QS3	ARX	352	Y	A	0.11409350893379	0.0313415328844655
ARX_HUMAN/329-385	Q96QS3	ARX	352	Y	C	0.111462137536415	0.0596614735830644
ARX_HUMAN/329-385	Q96QS3	ARX	352	Y	D	-0.00686012686286221	0.0644739595288151
ARX_HUMAN/329-385	Q96QS3	ARX	352	Y	E	-0.0424282885874539	0.0444233636480779
ARX_HUMAN/329-385	Q96QS3	ARX	352	Y	F	-0.0755955804596908	0.0570655096622296
ARX_HUMAN/329-385	Q96QS3	ARX	352	Y	G	0.397986255648667	0.0914701410487867
ARX_HUMAN/329-385	Q96QS3	ARX	352	Y	H	0.019307839224635	0.0836567655431495
ARX_HUMAN/329-385	Q96QS3	ARX	352	Y	I	0.372595958090204	0.106776572759177
ARX_HUMAN/329-385	Q96QS3	ARX	352	Y	K	0.0852212753493957	0.031462509141943
ARX_HUMAN/329-385	Q96QS3	ARX	352	Y	L	0.170252130075151	0.03343671171088
ARX_HUMAN/329-385	Q96QS3	ARX	352	Y	M	0.0816513939774638	0.0678489773365329
ARX_HUMAN/329-385	Q96QS3	ARX	352	Y	N	-0.0485487618558587	0.109258120270751
ARX_HUMAN/329-385	Q96QS3	ARX	352	Y	P	0.674190888240221	0.131303521059558
ARX_HUMAN/329-385	Q96QS3	ARX	352	Y	Q	0.0241453852210227	0.0807728151120618
ARX_HUMAN/329-385	Q96QS3	ARX	352	Y	R	0.0499809046845425	0.0364136451528704
ARX_HUMAN/329-385	Q96QS3	ARX	352	Y	S	0.0634275789997009	0.0762158507249709
ARX_HUMAN/329-385	Q96QS3	ARX	352	Y	T	0.00656294233836666	0.0510443573002703
ARX_HUMAN/329-385	Q96QS3	ARX	352	Y	V	0.182429627688965	0.0549759826604818
ARX_HUMAN/329-385	Q96QS3	ARX	352	Y	W	-0.0123207989674342	0.0245948906960821
DPRX_HUMAN/17-73	A6NFQ7	DPRX	40	Y	A	0.11409350893379	0.0313415328844655
DPRX_HUMAN/17-73	A6NFQ7	DPRX	40	Y	C	0.111462137536415	0.0596614735830644
DPRX_HUMAN/17-73	A6NFQ7	DPRX	40	Y	D	-0.00686012686286221	0.0644739595288151
DPRX_HUMAN/17-73	A6NFQ7	DPRX	40	Y	E	-0.0424282885874539	0.0444233636480779
DPRX_HUMAN/17-73	A6NFQ7	DPRX	40	Y	F	-0.0755955804596908	0.0570655096622296
DPRX_HUMAN/17-73	A6NFQ7	DPRX	40	Y	G	0.397986255648667	0.0914701410487867
DPRX_HUMAN/17-73	A6NFQ7	DPRX	40	Y	H	0.019307839224635	0.0836567655431495
DPRX_HUMAN/17-73	A6NFQ7	DPRX	40	Y	I	0.372595958090204	0.106776572759177
DPRX_HUMAN/17-73	A6NFQ7	DPRX	40	Y	K	0.0852212753493957	0.031462509141943
DPRX_HUMAN/17-73	A6NFQ7	DPRX	40	Y	L	0.170252130075151	0.03343671171088
DPRX_HUMAN/17-73	A6NFQ7	DPRX	40	Y	M	0.0816513939774638	0.0678489773365329
DPRX_HUMAN/17-73	A6NFQ7	DPRX	40	Y	N	-0.0485487618558587	0.109258120270751
DPRX_HUMAN/17-73	A6NFQ7	DPRX	40	Y	P	0.674190888240221	0.131303521059558
DPRX_HUMAN/17-73	A6NFQ7	DPRX	40	Y	Q	0.0241453852210227	0.0807728151120618
DPRX_HUMAN/17-73	A6NFQ7	DPRX	40	Y	R	0.0499809046845425	0.0364136451528704
DPRX_HUMAN/17-73	A6NFQ7	DPRX	40	Y	S	0.0634275789997009	0.0762158507249709
DPRX_HUMAN/17-73	A6NFQ7	DPRX	40	Y	T	0.00656294233836666	0.0510443573002703
DPRX_HUMAN/17-73	A6NFQ7	DPRX	40	Y	V	0.182429627688965	0.0549759826604818
DPRX_HUMAN/17-73	A6NFQ7	DPRX	40	Y	W	-0.0123207989674342	0.0245948906960821
DUX5_HUMAN/122-178	Q96PT3	DUX5	145	F	A	0.11409350893379	0.0313415328844655
DUX5_HUMAN/122-178	Q96PT3	DUX5	145	F	C	0.111462137536415	0.0596614735830644
DUX5_HUMAN/122-178	Q96PT3	DUX5	145	F	D	-0.00686012686286221	0.0644739595288151
DUX5_HUMAN/122-178	Q96PT3	DUX5	145	F	E	-0.0424282885874539	0.0444233636480779
DUX5_HUMAN/122-178	Q96PT3	DUX5	145	F	G	0.397986255648667	0.0914701410487867
DUX5_HUMAN/122-178	Q96PT3	DUX5	145	F	H	0.019307839224635	0.0836567655431495
DUX5_HUMAN/122-178	Q96PT3	DUX5	145	F	I	0.372595958090204	0.106776572759177
DUX5_HUMAN/122-178	Q96PT3	DUX5	145	F	K	0.0852212753493957	0.031462509141943
DUX5_HUMAN/122-178	Q96PT3	DUX5	145	F	L	0.170252130075151	0.03343671171088
DUX5_HUMAN/122-178	Q96PT3	DUX5	145	F	M	0.0816513939774638	0.0678489773365329
DUX5_HUMAN/122-178	Q96PT3	DUX5	145	F	N	-0.0485487618558587	0.109258120270751
DUX5_HUMAN/122-178	Q96PT3	DUX5	145	F	P	0.674190888240221	0.131303521059558
DUX5_HUMAN/122-178	Q96PT3	DUX5	145	F	Q	0.0241453852210227	0.0807728151120618
DUX5_HUMAN/122-178	Q96PT3	DUX5	145	F	R	0.0499809046845425	0.0364136451528704
DUX5_HUMAN/122-178	Q96PT3	DUX5	145	F	S	0.0634275789997009	0.0762158507249709
DUX5_HUMAN/122-178	Q96PT3	DUX5	145	F	T	0.00656294233836666	0.0510443573002703
DUX5_HUMAN/122-178	Q96PT3	DUX5	145	F	V	0.182429627688965	0.0549759826604818
DUX5_HUMAN/122-178	Q96PT3	DUX5	145	F	W	-0.0123207989674342	0.0245948906960821
DUX5_HUMAN/122-178	Q96PT3	DUX5	145	F	Y	-0.450721317038405	0.605952374242528
DU4L7_HUMAN/20-76	P0CJ90	DU4L7	43	Y	A	0.11409350893379	0.0313415328844655
DU4L7_HUMAN/20-76	P0CJ90	DU4L7	43	Y	C	0.111462137536415	0.0596614735830644
DU4L7_HUMAN/20-76	P0CJ90	DU4L7	43	Y	D	-0.00686012686286221	0.0644739595288151
DU4L7_HUMAN/20-76	P0CJ90	DU4L7	43	Y	E	-0.0424282885874539	0.0444233636480779
DU4L7_HUMAN/20-76	P0CJ90	DU4L7	43	Y	F	-0.0755955804596908	0.0570655096622296
DU4L7_HUMAN/20-76	P0CJ90	DU4L7	43	Y	G	0.397986255648667	0.0914701410487867
DU4L7_HUMAN/20-76	P0CJ90	DU4L7	43	Y	H	0.019307839224635	0.0836567655431495
DU4L7_HUMAN/20-76	P0CJ90	DU4L7	43	Y	I	0.372595958090204	0.106776572759177
DU4L7_HUMAN/20-76	P0CJ90	DU4L7	43	Y	K	0.0852212753493957	0.031462509141943
DU4L7_HUMAN/20-76	P0CJ90	DU4L7	43	Y	L	0.170252130075151	0.03343671171088
DU4L7_HUMAN/20-76	P0CJ90	DU4L7	43	Y	M	0.0816513939774638	0.0678489773365329
DU4L7_HUMAN/20-76	P0CJ90	DU4L7	43	Y	N	-0.0485487618558587	0.109258120270751
DU4L7_HUMAN/20-76	P0CJ90	DU4L7	43	Y	P	0.674190888240221	0.131303521059558
DU4L7_HUMAN/20-76	P0CJ90	DU4L7	43	Y	Q	0.0241453852210227	0.0807728151120618
DU4L7_HUMAN/20-76	P0CJ90	DU4L7	43	Y	R	0.0499809046845425	0.0364136451528704
DU4L7_HUMAN/20-76	P0CJ90	DU4L7	43	Y	S	0.0634275789997009	0.0762158507249709
DU4L7_HUMAN/20-76	P0CJ90	DU4L7	43	Y	T	0.00656294233836666	0.0510443573002703
DU4L7_HUMAN/20-76	P0CJ90	DU4L7	43	Y	V	0.182429627688965	0.0549759826604818
DU4L7_HUMAN/20-76	P0CJ90	DU4L7	43	Y	W	-0.0123207989674342	0.0245948906960821
HXB6_HUMAN/147-203	P17509	HXB6	170	Y	A	0.11409350893379	0.0313415328844655
HXB6_HUMAN/147-203	P17509	HXB6	170	Y	C	0.111462137536415	0.0596614735830644
HXB6_HUMAN/147-203	P17509	HXB6	170	Y	D	-0.00686012686286221	0.0644739595288151
HXB6_HUMAN/147-203	P17509	HXB6	170	Y	E	-0.0424282885874539	0.0444233636480779
HXB6_HUMAN/147-203	P17509	HXB6	170	Y	F	-0.0755955804596908	0.0570655096622296
HXB6_HUMAN/147-203	P17509	HXB6	170	Y	G	0.397986255648667	0.0914701410487867
HXB6_HUMAN/147-203	P17509	HXB6	170	Y	H	0.019307839224635	0.0836567655431495
HXB6_HUMAN/147-203	P17509	HXB6	170	Y	I	0.372595958090204	0.106776572759177
HXB6_HUMAN/147-203	P17509	HXB6	170	Y	K	0.0852212753493957	0.031462509141943
HXB6_HUMAN/147-203	P17509	HXB6	170	Y	L	0.170252130075151	0.03343671171088
HXB6_HUMAN/147-203	P17509	HXB6	170	Y	M	0.0816513939774638	0.0678489773365329
HXB6_HUMAN/147-203	P17509	HXB6	170	Y	N	-0.0485487618558587	0.109258120270751
HXB6_HUMAN/147-203	P17509	HXB6	170	Y	P	0.674190888240221	0.131303521059558
HXB6_HUMAN/147-203	P17509	HXB6	170	Y	Q	0.0241453852210227	0.0807728151120618
HXB6_HUMAN/147-203	P17509	HXB6	170	Y	R	0.0499809046845425	0.0364136451528704
HXB6_HUMAN/147-203	P17509	HXB6	170	Y	S	0.0634275789997009	0.0762158507249709
HXB6_HUMAN/147-203	P17509	HXB6	170	Y	T	0.00656294233836666	0.0510443573002703
HXB6_HUMAN/147-203	P17509	HXB6	170	Y	V	0.182429627688965	0.0549759826604818
HXB6_HUMAN/147-203	P17509	HXB6	170	Y	W	-0.0123207989674342	0.0245948906960821
ZFHX3_HUMAN/2642-2698	Q15911	ZFHX3	2665	N	A	0.11409350893379	0.0313415328844655
ZFHX3_HUMAN/2642-2698	Q15911	ZFHX3	2665	N	C	0.111462137536415	0.0596614735830644
ZFHX3_HUMAN/2642-2698	Q15911	ZFHX3	2665	N	D	-0.00686012686286221	0.0644739595288151
ZFHX3_HUMAN/2642-2698	Q15911	ZFHX3	2665	N	E	-0.0424282885874539	0.0444233636480779
ZFHX3_HUMAN/2642-2698	Q15911	ZFHX3	2665	N	F	-0.0755955804596908	0.0570655096622296
ZFHX3_HUMAN/2642-2698	Q15911	ZFHX3	2665	N	G	0.397986255648667	0.0914701410487867
ZFHX3_HUMAN/2642-2698	Q15911	ZFHX3	2665	N	H	0.019307839224635	0.0836567655431495
ZFHX3_HUMAN/2642-2698	Q15911	ZFHX3	2665	N	I	0.372595958090204	0.106776572759177
ZFHX3_HUMAN/2642-2698	Q15911	ZFHX3	2665	N	K	0.0852212753493957	0.031462509141943
ZFHX3_HUMAN/2642-2698	Q15911	ZFHX3	2665	N	L	0.170252130075151	0.03343671171088
ZFHX3_HUMAN/2642-2698	Q15911	ZFHX3	2665	N	M	0.0816513939774638	0.0678489773365329
ZFHX3_HUMAN/2642-2698	Q15911	ZFHX3	2665	N	P	0.674190888240221	0.131303521059558
ZFHX3_HUMAN/2642-2698	Q15911	ZFHX3	2665	N	Q	0.0241453852210227	0.0807728151120618
ZFHX3_HUMAN/2642-2698	Q15911	ZFHX3	2665	N	R	0.0499809046845425	0.0364136451528704
ZFHX3_HUMAN/2642-2698	Q15911	ZFHX3	2665	N	S	0.0634275789997009	0.0762158507249709
ZFHX3_HUMAN/2642-2698	Q15911	ZFHX3	2665	N	T	0.00656294233836666	0.0510443573002703
ZFHX3_HUMAN/2642-2698	Q15911	ZFHX3	2665	N	V	0.182429627688965	0.0549759826604818
ZFHX3_HUMAN/2642-2698	Q15911	ZFHX3	2665	N	W	-0.0123207989674342	0.0245948906960821
ZFHX3_HUMAN/2642-2698	Q15911	ZFHX3	2665	N	Y	-0.450721317038405	0.605952374242528
HXC10_HUMAN/269-325	Q9NYD6	HXC10	292	Y	A	0.11409350893379	0.0313415328844655
HXC10_HUMAN/269-325	Q9NYD6	HXC10	292	Y	C	0.111462137536415	0.0596614735830644
HXC10_HUMAN/269-325	Q9NYD6	HXC10	292	Y	D	-0.00686012686286221	0.0644739595288151
HXC10_HUMAN/269-325	Q9NYD6	HXC10	292	Y	E	-0.0424282885874539	0.0444233636480779
HXC10_HUMAN/269-325	Q9NYD6	HXC10	292	Y	F	-0.0755955804596908	0.0570655096622296
HXC10_HUMAN/269-325	Q9NYD6	HXC10	292	Y	G	0.397986255648667	0.0914701410487867
HXC10_HUMAN/269-325	Q9NYD6	HXC10	292	Y	H	0.019307839224635	0.0836567655431495
HXC10_HUMAN/269-325	Q9NYD6	HXC10	292	Y	I	0.372595958090204	0.106776572759177
HXC10_HUMAN/269-325	Q9NYD6	HXC10	292	Y	K	0.0852212753493957	0.031462509141943
HXC10_HUMAN/269-325	Q9NYD6	HXC10	292	Y	L	0.170252130075151	0.03343671171088
HXC10_HUMAN/269-325	Q9NYD6	HXC10	292	Y	M	0.0816513939774638	0.0678489773365329
HXC10_HUMAN/269-325	Q9NYD6	HXC10	292	Y	N	-0.0485487618558587	0.109258120270751
HXC10_HUMAN/269-325	Q9NYD6	HXC10	292	Y	P	0.674190888240221	0.131303521059558
HXC10_HUMAN/269-325	Q9NYD6	HXC10	292	Y	Q	0.0241453852210227	0.0807728151120618
HXC10_HUMAN/269-325	Q9NYD6	HXC10	292	Y	R	0.0499809046845425	0.0364136451528704
HXC10_HUMAN/269-325	Q9NYD6	HXC10	292	Y	S	0.0634275789997009	0.0762158507249709
HXC10_HUMAN/269-325	Q9NYD6	HXC10	292	Y	T	0.00656294233836666	0.0510443573002703
HXC10_HUMAN/269-325	Q9NYD6	HXC10	292	Y	V	0.182429627688965	0.0549759826604818
HXC10_HUMAN/269-325	Q9NYD6	HXC10	292	Y	W	-0.0123207989674342	0.0245948906960821
NKX31_HUMAN/125-181	Q99801	NKX31	148	Y	A	0.11409350893379	0.0313415328844655
NKX31_HUMAN/125-181	Q99801	NKX31	148	Y	C	0.111462137536415	0.0596614735830644
NKX31_HUMAN/125-181	Q99801	NKX31	148	Y	D	-0.00686012686286221	0.0644739595288151
NKX31_HUMAN/125-181	Q99801	NKX31	148	Y	E	-0.0424282885874539	0.0444233636480779
NKX31_HUMAN/125-181	Q99801	NKX31	148	Y	F	-0.0755955804596908	0.0570655096622296
NKX31_HUMAN/125-181	Q99801	NKX31	148	Y	G	0.397986255648667	0.0914701410487867
NKX31_HUMAN/125-181	Q99801	NKX31	148	Y	H	0.019307839224635	0.0836567655431495
NKX31_HUMAN/125-181	Q99801	NKX31	148	Y	I	0.372595958090204	0.106776572759177
NKX31_HUMAN/125-181	Q99801	NKX31	148	Y	K	0.0852212753493957	0.031462509141943
NKX31_HUMAN/125-181	Q99801	NKX31	148	Y	L	0.170252130075151	0.03343671171088
NKX31_HUMAN/125-181	Q99801	NKX31	148	Y	M	0.0816513939774638	0.0678489773365329
NKX31_HUMAN/125-181	Q99801	NKX31	148	Y	N	-0.0485487618558587	0.109258120270751
NKX31_HUMAN/125-181	Q99801	NKX31	148	Y	P	0.674190888240221	0.131303521059558
NKX31_HUMAN/125-181	Q99801	NKX31	148	Y	Q	0.0241453852210227	0.0807728151120618
NKX31_HUMAN/125-181	Q99801	NKX31	148	Y	R	0.0499809046845425	0.0364136451528704
NKX31_HUMAN/125-181	Q99801	NKX31	148	Y	S	0.0634275789997009	0.0762158507249709
NKX31_HUMAN/125-181	Q99801	NKX31	148	Y	T	0.00656294233836666	0.0510443573002703
NKX31_HUMAN/125-181	Q99801	NKX31	148	Y	V	0.182429627688965	0.0549759826604818
NKX31_HUMAN/125-181	Q99801	NKX31	148	Y	W	-0.0123207989674342	0.0245948906960821
HXA1_HUMAN/230-286	P49639	HXA1	253	Y	A	0.11409350893379	0.0313415328844655
HXA1_HUMAN/230-286	P49639	HXA1	253	Y	C	0.111462137536415	0.0596614735830644
HXA1_HUMAN/230-286	P49639	HXA1	253	Y	D	-0.00686012686286221	0.0644739595288151
HXA1_HUMAN/230-286	P49639	HXA1	253	Y	E	-0.0424282885874539	0.0444233636480779
HXA1_HUMAN/230-286	P49639	HXA1	253	Y	F	-0.0755955804596908	0.0570655096622296
HXA1_HUMAN/230-286	P49639	HXA1	253	Y	G	0.397986255648667	0.0914701410487867
HXA1_HUMAN/230-286	P49639	HXA1	253	Y	H	0.019307839224635	0.0836567655431495
HXA1_HUMAN/230-286	P49639	HXA1	253	Y	I	0.372595958090204	0.106776572759177
HXA1_HUMAN/230-286	P49639	HXA1	253	Y	K	0.0852212753493957	0.031462509141943
HXA1_HUMAN/230-286	P49639	HXA1	253	Y	L	0.170252130075151	0.03343671171088
HXA1_HUMAN/230-286	P49639	HXA1	253	Y	M	0.0816513939774638	0.0678489773365329
HXA1_HUMAN/230-286	P49639	HXA1	253	Y	N	-0.0485487618558587	0.109258120270751
HXA1_HUMAN/230-286	P49639	HXA1	253	Y	P	0.674190888240221	0.131303521059558
HXA1_HUMAN/230-286	P49639	HXA1	253	Y	Q	0.0241453852210227	0.0807728151120618
HXA1_HUMAN/230-286	P49639	HXA1	253	Y	R	0.0499809046845425	0.0364136451528704
HXA1_HUMAN/230-286	P49639	HXA1	253	Y	S	0.0634275789997009	0.0762158507249709
HXA1_HUMAN/230-286	P49639	HXA1	253	Y	T	0.00656294233836666	0.0510443573002703
HXA1_HUMAN/230-286	P49639	HXA1	253	Y	V	0.182429627688965	0.0549759826604818
HXA1_HUMAN/230-286	P49639	HXA1	253	Y	W	-0.0123207989674342	0.0245948906960821
UNC4_HUMAN/106-162	A6NJT0	UNC4	129	Y	A	0.11409350893379	0.0313415328844655
UNC4_HUMAN/106-162	A6NJT0	UNC4	129	Y	C	0.111462137536415	0.0596614735830644
UNC4_HUMAN/106-162	A6NJT0	UNC4	129	Y	D	-0.00686012686286221	0.0644739595288151
UNC4_HUMAN/106-162	A6NJT0	UNC4	129	Y	E	-0.0424282885874539	0.0444233636480779
UNC4_HUMAN/106-162	A6NJT0	UNC4	129	Y	F	-0.0755955804596908	0.0570655096622296
UNC4_HUMAN/106-162	A6NJT0	UNC4	129	Y	G	0.397986255648667	0.0914701410487867
UNC4_HUMAN/106-162	A6NJT0	UNC4	129	Y	H	0.019307839224635	0.0836567655431495
UNC4_HUMAN/106-162	A6NJT0	UNC4	129	Y	I	0.372595958090204	0.106776572759177
UNC4_HUMAN/106-162	A6NJT0	UNC4	129	Y	K	0.0852212753493957	0.031462509141943
UNC4_HUMAN/106-162	A6NJT0	UNC4	129	Y	L	0.170252130075151	0.03343671171088
UNC4_HUMAN/106-162	A6NJT0	UNC4	129	Y	M	0.0816513939774638	0.0678489773365329
UNC4_HUMAN/106-162	A6NJT0	UNC4	129	Y	N	-0.0485487618558587	0.109258120270751
UNC4_HUMAN/106-162	A6NJT0	UNC4	129	Y	P	0.674190888240221	0.131303521059558
UNC4_HUMAN/106-162	A6NJT0	UNC4	129	Y	Q	0.0241453852210227	0.0807728151120618
UNC4_HUMAN/106-162	A6NJT0	UNC4	129	Y	R	0.0499809046845425	0.0364136451528704
UNC4_HUMAN/106-162	A6NJT0	UNC4	129	Y	S	0.0634275789997009	0.0762158507249709
UNC4_HUMAN/106-162	A6NJT0	UNC4	129	Y	T	0.00656294233836666	0.0510443573002703
UNC4_HUMAN/106-162	A6NJT0	UNC4	129	Y	V	0.182429627688965	0.0549759826604818
UNC4_HUMAN/106-162	A6NJT0	UNC4	129	Y	W	-0.0123207989674342	0.0245948906960821
DLX1_HUMAN/129-185	P56177	DLX1	152	Y	A	0.11409350893379	0.0313415328844655
DLX1_HUMAN/129-185	P56177	DLX1	152	Y	C	0.111462137536415	0.0596614735830644
DLX1_HUMAN/129-185	P56177	DLX1	152	Y	D	-0.00686012686286221	0.0644739595288151
DLX1_HUMAN/129-185	P56177	DLX1	152	Y	E	-0.0424282885874539	0.0444233636480779
DLX1_HUMAN/129-185	P56177	DLX1	152	Y	F	-0.0755955804596908	0.0570655096622296
DLX1_HUMAN/129-185	P56177	DLX1	152	Y	G	0.397986255648667	0.0914701410487867
DLX1_HUMAN/129-185	P56177	DLX1	152	Y	H	0.019307839224635	0.0836567655431495
DLX1_HUMAN/129-185	P56177	DLX1	152	Y	I	0.372595958090204	0.106776572759177
DLX1_HUMAN/129-185	P56177	DLX1	152	Y	K	0.0852212753493957	0.031462509141943
DLX1_HUMAN/129-185	P56177	DLX1	152	Y	L	0.170252130075151	0.03343671171088
DLX1_HUMAN/129-185	P56177	DLX1	152	Y	M	0.0816513939774638	0.0678489773365329
DLX1_HUMAN/129-185	P56177	DLX1	152	Y	N	-0.0485487618558587	0.109258120270751
DLX1_HUMAN/129-185	P56177	DLX1	152	Y	P	0.674190888240221	0.131303521059558
DLX1_HUMAN/129-185	P56177	DLX1	152	Y	Q	0.0241453852210227	0.0807728151120618
DLX1_HUMAN/129-185	P56177	DLX1	152	Y	R	0.0499809046845425	0.0364136451528704
DLX1_HUMAN/129-185	P56177	DLX1	152	Y	S	0.0634275789997009	0.0762158507249709
DLX1_HUMAN/129-185	P56177	DLX1	152	Y	T	0.00656294233836666	0.0510443573002703
DLX1_HUMAN/129-185	P56177	DLX1	152	Y	V	0.182429627688965	0.0549759826604818
DLX1_HUMAN/129-185	P56177	DLX1	152	Y	W	-0.0123207989674342	0.0245948906960821
RHXF2_HUMAN/137-191	Q9BQY4	RHXF2	158	F	A	0.11409350893379	0.0313415328844655
RHXF2_HUMAN/137-191	Q9BQY4	RHXF2	158	F	C	0.111462137536415	0.0596614735830644
RHXF2_HUMAN/137-191	Q9BQY4	RHXF2	158	F	D	-0.00686012686286221	0.0644739595288151
RHXF2_HUMAN/137-191	Q9BQY4	RHXF2	158	F	E	-0.0424282885874539	0.0444233636480779
RHXF2_HUMAN/137-191	Q9BQY4	RHXF2	158	F	G	0.397986255648667	0.0914701410487867
RHXF2_HUMAN/137-191	Q9BQY4	RHXF2	158	F	H	0.019307839224635	0.0836567655431495
RHXF2_HUMAN/137-191	Q9BQY4	RHXF2	158	F	I	0.372595958090204	0.106776572759177
RHXF2_HUMAN/137-191	Q9BQY4	RHXF2	158	F	K	0.0852212753493957	0.031462509141943
RHXF2_HUMAN/137-191	Q9BQY4	RHXF2	158	F	L	0.170252130075151	0.03343671171088
RHXF2_HUMAN/137-191	Q9BQY4	RHXF2	158	F	M	0.0816513939774638	0.0678489773365329
RHXF2_HUMAN/137-191	Q9BQY4	RHXF2	158	F	N	-0.0485487618558587	0.109258120270751
RHXF2_HUMAN/137-191	Q9BQY4	RHXF2	158	F	P	0.674190888240221	0.131303521059558
RHXF2_HUMAN/137-191	Q9BQY4	RHXF2	158	F	Q	0.0241453852210227	0.0807728151120618
RHXF2_HUMAN/137-191	Q9BQY4	RHXF2	158	F	R	0.0499809046845425	0.0364136451528704
RHXF2_HUMAN/137-191	Q9BQY4	RHXF2	158	F	S	0.0634275789997009	0.0762158507249709
RHXF2_HUMAN/137-191	Q9BQY4	RHXF2	158	F	T	0.00656294233836666	0.0510443573002703
RHXF2_HUMAN/137-191	Q9BQY4	RHXF2	158	F	V	0.182429627688965	0.0549759826604818
RHXF2_HUMAN/137-191	Q9BQY4	RHXF2	158	F	W	-0.0123207989674342	0.0245948906960821
RHXF2_HUMAN/137-191	Q9BQY4	RHXF2	158	F	Y	-0.450721317038405	0.605952374242528
ZHX1_HUMAN/665-717	Q9UKY1	ZHX1	684	W	A	0.11409350893379	0.0313415328844655
ZHX1_HUMAN/665-717	Q9UKY1	ZHX1	684	W	C	0.111462137536415	0.0596614735830644
ZHX1_HUMAN/665-717	Q9UKY1	ZHX1	684	W	D	-0.00686012686286221	0.0644739595288151
ZHX1_HUMAN/665-717	Q9UKY1	ZHX1	684	W	E	-0.0424282885874539	0.0444233636480779
ZHX1_HUMAN/665-717	Q9UKY1	ZHX1	684	W	F	-0.0755955804596908	0.0570655096622296
ZHX1_HUMAN/665-717	Q9UKY1	ZHX1	684	W	G	0.397986255648667	0.0914701410487867
ZHX1_HUMAN/665-717	Q9UKY1	ZHX1	684	W	H	0.019307839224635	0.0836567655431495
ZHX1_HUMAN/665-717	Q9UKY1	ZHX1	684	W	I	0.372595958090204	0.106776572759177
ZHX1_HUMAN/665-717	Q9UKY1	ZHX1	684	W	K	0.0852212753493957	0.031462509141943
ZHX1_HUMAN/665-717	Q9UKY1	ZHX1	684	W	L	0.170252130075151	0.03343671171088
ZHX1_HUMAN/665-717	Q9UKY1	ZHX1	684	W	M	0.0816513939774638	0.0678489773365329
ZHX1_HUMAN/665-717	Q9UKY1	ZHX1	684	W	N	-0.0485487618558587	0.109258120270751
ZHX1_HUMAN/665-717	Q9UKY1	ZHX1	684	W	P	0.674190888240221	0.131303521059558
ZHX1_HUMAN/665-717	Q9UKY1	ZHX1	684	W	Q	0.0241453852210227	0.0807728151120618
ZHX1_HUMAN/665-717	Q9UKY1	ZHX1	684	W	R	0.0499809046845425	0.0364136451528704
ZHX1_HUMAN/665-717	Q9UKY1	ZHX1	684	W	S	0.0634275789997009	0.0762158507249709
ZHX1_HUMAN/665-717	Q9UKY1	ZHX1	684	W	T	0.00656294233836666	0.0510443573002703
ZHX1_HUMAN/665-717	Q9UKY1	ZHX1	684	W	V	0.182429627688965	0.0549759826604818
ZHX1_HUMAN/665-717	Q9UKY1	ZHX1	684	W	Y	-0.450721317038405	0.605952374242528
DU4L4_HUMAN/95-149	P0CJ87	DU4L4	118	F	A	0.11409350893379	0.0313415328844655
DU4L4_HUMAN/95-149	P0CJ87	DU4L4	118	F	C	0.111462137536415	0.0596614735830644
DU4L4_HUMAN/95-149	P0CJ87	DU4L4	118	F	D	-0.00686012686286221	0.0644739595288151
DU4L4_HUMAN/95-149	P0CJ87	DU4L4	118	F	E	-0.0424282885874539	0.0444233636480779
DU4L4_HUMAN/95-149	P0CJ87	DU4L4	118	F	G	0.397986255648667	0.0914701410487867
DU4L4_HUMAN/95-149	P0CJ87	DU4L4	118	F	H	0.019307839224635	0.0836567655431495
DU4L4_HUMAN/95-149	P0CJ87	DU4L4	118	F	I	0.372595958090204	0.106776572759177
DU4L4_HUMAN/95-149	P0CJ87	DU4L4	118	F	K	0.0852212753493957	0.031462509141943
DU4L4_HUMAN/95-149	P0CJ87	DU4L4	118	F	L	0.170252130075151	0.03343671171088
DU4L4_HUMAN/95-149	P0CJ87	DU4L4	118	F	M	0.0816513939774638	0.0678489773365329
DU4L4_HUMAN/95-149	P0CJ87	DU4L4	118	F	N	-0.0485487618558587	0.109258120270751
DU4L4_HUMAN/95-149	P0CJ87	DU4L4	118	F	P	0.674190888240221	0.131303521059558
DU4L4_HUMAN/95-149	P0CJ87	DU4L4	118	F	Q	0.0241453852210227	0.0807728151120618
DU4L4_HUMAN/95-149	P0CJ87	DU4L4	118	F	R	0.0499809046845425	0.0364136451528704
DU4L4_HUMAN/95-149	P0CJ87	DU4L4	118	F	S	0.0634275789997009	0.0762158507249709
DU4L4_HUMAN/95-149	P0CJ87	DU4L4	118	F	T	0.00656294233836666	0.0510443573002703
DU4L4_HUMAN/95-149	P0CJ87	DU4L4	118	F	V	0.182429627688965	0.0549759826604818
DU4L4_HUMAN/95-149	P0CJ87	DU4L4	118	F	W	-0.0123207989674342	0.0245948906960821
DU4L4_HUMAN/95-149	P0CJ87	DU4L4	118	F	Y	-0.450721317038405	0.605952374242528
HXB5_HUMAN/195-251	P09067	HXB5	218	Y	A	0.11409350893379	0.0313415328844655
HXB5_HUMAN/195-251	P09067	HXB5	218	Y	C	0.111462137536415	0.0596614735830644
HXB5_HUMAN/195-251	P09067	HXB5	218	Y	D	-0.00686012686286221	0.0644739595288151
HXB5_HUMAN/195-251	P09067	HXB5	218	Y	E	-0.0424282885874539	0.0444233636480779
HXB5_HUMAN/195-251	P09067	HXB5	218	Y	F	-0.0755955804596908	0.0570655096622296
HXB5_HUMAN/195-251	P09067	HXB5	218	Y	G	0.397986255648667	0.0914701410487867
HXB5_HUMAN/195-251	P09067	HXB5	218	Y	H	0.019307839224635	0.0836567655431495
HXB5_HUMAN/195-251	P09067	HXB5	218	Y	I	0.372595958090204	0.106776572759177
HXB5_HUMAN/195-251	P09067	HXB5	218	Y	K	0.0852212753493957	0.031462509141943
HXB5_HUMAN/195-251	P09067	HXB5	218	Y	L	0.170252130075151	0.03343671171088
HXB5_HUMAN/195-251	P09067	HXB5	218	Y	M	0.0816513939774638	0.0678489773365329
HXB5_HUMAN/195-251	P09067	HXB5	218	Y	N	-0.0485487618558587	0.109258120270751
HXB5_HUMAN/195-251	P09067	HXB5	218	Y	P	0.674190888240221	0.131303521059558
HXB5_HUMAN/195-251	P09067	HXB5	218	Y	Q	0.0241453852210227	0.0807728151120618
HXB5_HUMAN/195-251	P09067	HXB5	218	Y	R	0.0499809046845425	0.0364136451528704
HXB5_HUMAN/195-251	P09067	HXB5	218	Y	S	0.0634275789997009	0.0762158507249709
HXB5_HUMAN/195-251	P09067	HXB5	218	Y	T	0.00656294233836666	0.0510443573002703
HXB5_HUMAN/195-251	P09067	HXB5	218	Y	V	0.182429627688965	0.0549759826604818
HXB5_HUMAN/195-251	P09067	HXB5	218	Y	W	-0.0123207989674342	0.0245948906960821
SATB1_HUMAN/645-702	Q01826	SATB1	669	Y	A	0.11409350893379	0.0313415328844655
SATB1_HUMAN/645-702	Q01826	SATB1	669	Y	C	0.111462137536415	0.0596614735830644
SATB1_HUMAN/645-702	Q01826	SATB1	669	Y	D	-0.00686012686286221	0.0644739595288151
SATB1_HUMAN/645-702	Q01826	SATB1	669	Y	E	-0.0424282885874539	0.0444233636480779
SATB1_HUMAN/645-702	Q01826	SATB1	669	Y	F	-0.0755955804596908	0.0570655096622296
SATB1_HUMAN/645-702	Q01826	SATB1	669	Y	G	0.397986255648667	0.0914701410487867
SATB1_HUMAN/645-702	Q01826	SATB1	669	Y	H	0.019307839224635	0.0836567655431495
SATB1_HUMAN/645-702	Q01826	SATB1	669	Y	I	0.372595958090204	0.106776572759177
SATB1_HUMAN/645-702	Q01826	SATB1	669	Y	K	0.0852212753493957	0.031462509141943
SATB1_HUMAN/645-702	Q01826	SATB1	669	Y	L	0.170252130075151	0.03343671171088
SATB1_HUMAN/645-702	Q01826	SATB1	669	Y	M	0.0816513939774638	0.0678489773365329
SATB1_HUMAN/645-702	Q01826	SATB1	669	Y	N	-0.0485487618558587	0.109258120270751
SATB1_HUMAN/645-702	Q01826	SATB1	669	Y	P	0.674190888240221	0.131303521059558
SATB1_HUMAN/645-702	Q01826	SATB1	669	Y	Q	0.0241453852210227	0.0807728151120618
SATB1_HUMAN/645-702	Q01826	SATB1	669	Y	R	0.0499809046845425	0.0364136451528704
SATB1_HUMAN/645-702	Q01826	SATB1	669	Y	S	0.0634275789997009	0.0762158507249709
SATB1_HUMAN/645-702	Q01826	SATB1	669	Y	T	0.00656294233836666	0.0510443573002703
SATB1_HUMAN/645-702	Q01826	SATB1	669	Y	V	0.182429627688965	0.0549759826604818
SATB1_HUMAN/645-702	Q01826	SATB1	669	Y	W	-0.0123207989674342	0.0245948906960821
DU4L6_HUMAN/95-149	P0CJ89	DU4L6	118	F	A	0.11409350893379	0.0313415328844655
DU4L6_HUMAN/95-149	P0CJ89	DU4L6	118	F	C	0.111462137536415	0.0596614735830644
DU4L6_HUMAN/95-149	P0CJ89	DU4L6	118	F	D	-0.00686012686286221	0.0644739595288151
DU4L6_HUMAN/95-149	P0CJ89	DU4L6	118	F	E	-0.0424282885874539	0.0444233636480779
DU4L6_HUMAN/95-149	P0CJ89	DU4L6	118	F	G	0.397986255648667	0.0914701410487867
DU4L6_HUMAN/95-149	P0CJ89	DU4L6	118	F	H	0.019307839224635	0.0836567655431495
DU4L6_HUMAN/95-149	P0CJ89	DU4L6	118	F	I	0.372595958090204	0.106776572759177
DU4L6_HUMAN/95-149	P0CJ89	DU4L6	118	F	K	0.0852212753493957	0.031462509141943
DU4L6_HUMAN/95-149	P0CJ89	DU4L6	118	F	L	0.170252130075151	0.03343671171088
DU4L6_HUMAN/95-149	P0CJ89	DU4L6	118	F	M	0.0816513939774638	0.0678489773365329
DU4L6_HUMAN/95-149	P0CJ89	DU4L6	118	F	N	-0.0485487618558587	0.109258120270751
DU4L6_HUMAN/95-149	P0CJ89	DU4L6	118	F	P	0.674190888240221	0.131303521059558
DU4L6_HUMAN/95-149	P0CJ89	DU4L6	118	F	Q	0.0241453852210227	0.0807728151120618
DU4L6_HUMAN/95-149	P0CJ89	DU4L6	118	F	R	0.0499809046845425	0.0364136451528704
DU4L6_HUMAN/95-149	P0CJ89	DU4L6	118	F	S	0.0634275789997009	0.0762158507249709
DU4L6_HUMAN/95-149	P0CJ89	DU4L6	118	F	T	0.00656294233836666	0.0510443573002703
DU4L6_HUMAN/95-149	P0CJ89	DU4L6	118	F	V	0.182429627688965	0.0549759826604818
DU4L6_HUMAN/95-149	P0CJ89	DU4L6	118	F	W	-0.0123207989674342	0.0245948906960821
DU4L6_HUMAN/95-149	P0CJ89	DU4L6	118	F	Y	-0.450721317038405	0.605952374242528
PO3F2_HUMAN/355-411	P20265	PO3F2	378	K	A	0.11409350893379	0.0313415328844655
PO3F2_HUMAN/355-411	P20265	PO3F2	378	K	C	0.111462137536415	0.0596614735830644
PO3F2_HUMAN/355-411	P20265	PO3F2	378	K	D	-0.00686012686286221	0.0644739595288151
PO3F2_HUMAN/355-411	P20265	PO3F2	378	K	E	-0.0424282885874539	0.0444233636480779
PO3F2_HUMAN/355-411	P20265	PO3F2	378	K	F	-0.0755955804596908	0.0570655096622296
PO3F2_HUMAN/355-411	P20265	PO3F2	378	K	G	0.397986255648667	0.0914701410487867
PO3F2_HUMAN/355-411	P20265	PO3F2	378	K	H	0.019307839224635	0.0836567655431495
PO3F2_HUMAN/355-411	P20265	PO3F2	378	K	I	0.372595958090204	0.106776572759177
PO3F2_HUMAN/355-411	P20265	PO3F2	378	K	L	0.170252130075151	0.03343671171088
PO3F2_HUMAN/355-411	P20265	PO3F2	378	K	M	0.0816513939774638	0.0678489773365329
PO3F2_HUMAN/355-411	P20265	PO3F2	378	K	N	-0.0485487618558587	0.109258120270751
PO3F2_HUMAN/355-411	P20265	PO3F2	378	K	P	0.674190888240221	0.131303521059558
PO3F2_HUMAN/355-411	P20265	PO3F2	378	K	Q	0.0241453852210227	0.0807728151120618
PO3F2_HUMAN/355-411	P20265	PO3F2	378	K	R	0.0499809046845425	0.0364136451528704
PO3F2_HUMAN/355-411	P20265	PO3F2	378	K	S	0.0634275789997009	0.0762158507249709
PO3F2_HUMAN/355-411	P20265	PO3F2	378	K	T	0.00656294233836666	0.0510443573002703
PO3F2_HUMAN/355-411	P20265	PO3F2	378	K	V	0.182429627688965	0.0549759826604818
PO3F2_HUMAN/355-411	P20265	PO3F2	378	K	W	-0.0123207989674342	0.0245948906960821
PO3F2_HUMAN/355-411	P20265	PO3F2	378	K	Y	-0.450721317038405	0.605952374242528
HXD4_HUMAN/155-211	P09016	HXD4	178	Y	A	0.11409350893379	0.0313415328844655
HXD4_HUMAN/155-211	P09016	HXD4	178	Y	C	0.111462137536415	0.0596614735830644
HXD4_HUMAN/155-211	P09016	HXD4	178	Y	D	-0.00686012686286221	0.0644739595288151
HXD4_HUMAN/155-211	P09016	HXD4	178	Y	E	-0.0424282885874539	0.0444233636480779
HXD4_HUMAN/155-211	P09016	HXD4	178	Y	F	-0.0755955804596908	0.0570655096622296
HXD4_HUMAN/155-211	P09016	HXD4	178	Y	G	0.397986255648667	0.0914701410487867
HXD4_HUMAN/155-211	P09016	HXD4	178	Y	H	0.019307839224635	0.0836567655431495
HXD4_HUMAN/155-211	P09016	HXD4	178	Y	I	0.372595958090204	0.106776572759177
HXD4_HUMAN/155-211	P09016	HXD4	178	Y	K	0.0852212753493957	0.031462509141943
HXD4_HUMAN/155-211	P09016	HXD4	178	Y	L	0.170252130075151	0.03343671171088
HXD4_HUMAN/155-211	P09016	HXD4	178	Y	M	0.0816513939774638	0.0678489773365329
HXD4_HUMAN/155-211	P09016	HXD4	178	Y	N	-0.0485487618558587	0.109258120270751
HXD4_HUMAN/155-211	P09016	HXD4	178	Y	P	0.674190888240221	0.131303521059558
HXD4_HUMAN/155-211	P09016	HXD4	178	Y	Q	0.0241453852210227	0.0807728151120618
HXD4_HUMAN/155-211	P09016	HXD4	178	Y	R	0.0499809046845425	0.0364136451528704
HXD4_HUMAN/155-211	P09016	HXD4	178	Y	S	0.0634275789997009	0.0762158507249709
HXD4_HUMAN/155-211	P09016	HXD4	178	Y	T	0.00656294233836666	0.0510443573002703
HXD4_HUMAN/155-211	P09016	HXD4	178	Y	V	0.182429627688965	0.0549759826604818
HXD4_HUMAN/155-211	P09016	HXD4	178	Y	W	-0.0123207989674342	0.0245948906960821
NKX62_HUMAN/149-205	Q9C056	NKX62	172	Y	A	0.11409350893379	0.0313415328844655
NKX62_HUMAN/149-205	Q9C056	NKX62	172	Y	C	0.111462137536415	0.0596614735830644
NKX62_HUMAN/149-205	Q9C056	NKX62	172	Y	D	-0.00686012686286221	0.0644739595288151
NKX62_HUMAN/149-205	Q9C056	NKX62	172	Y	E	-0.0424282885874539	0.0444233636480779
NKX62_HUMAN/149-205	Q9C056	NKX62	172	Y	F	-0.0755955804596908	0.0570655096622296
NKX62_HUMAN/149-205	Q9C056	NKX62	172	Y	G	0.397986255648667	0.0914701410487867
NKX62_HUMAN/149-205	Q9C056	NKX62	172	Y	H	0.019307839224635	0.0836567655431495
NKX62_HUMAN/149-205	Q9C056	NKX62	172	Y	I	0.372595958090204	0.106776572759177
NKX62_HUMAN/149-205	Q9C056	NKX62	172	Y	K	0.0852212753493957	0.031462509141943
NKX62_HUMAN/149-205	Q9C056	NKX62	172	Y	L	0.170252130075151	0.03343671171088
NKX62_HUMAN/149-205	Q9C056	NKX62	172	Y	M	0.0816513939774638	0.0678489773365329
NKX62_HUMAN/149-205	Q9C056	NKX62	172	Y	N	-0.0485487618558587	0.109258120270751
NKX62_HUMAN/149-205	Q9C056	NKX62	172	Y	P	0.674190888240221	0.131303521059558
NKX62_HUMAN/149-205	Q9C056	NKX62	172	Y	Q	0.0241453852210227	0.0807728151120618
NKX62_HUMAN/149-205	Q9C056	NKX62	172	Y	R	0.0499809046845425	0.0364136451528704
NKX62_HUMAN/149-205	Q9C056	NKX62	172	Y	S	0.0634275789997009	0.0762158507249709
NKX62_HUMAN/149-205	Q9C056	NKX62	172	Y	T	0.00656294233836666	0.0510443573002703
NKX62_HUMAN/149-205	Q9C056	NKX62	172	Y	V	0.182429627688965	0.0549759826604818
NKX62_HUMAN/149-205	Q9C056	NKX62	172	Y	W	-0.0123207989674342	0.0245948906960821
ZHX1_HUMAN/467-521	Q9UKY1	ZHX1	488	F	A	0.11409350893379	0.0313415328844655
ZHX1_HUMAN/467-521	Q9UKY1	ZHX1	488	F	C	0.111462137536415	0.0596614735830644
ZHX1_HUMAN/467-521	Q9UKY1	ZHX1	488	F	D	-0.00686012686286221	0.0644739595288151
ZHX1_HUMAN/467-521	Q9UKY1	ZHX1	488	F	E	-0.0424282885874539	0.0444233636480779
ZHX1_HUMAN/467-521	Q9UKY1	ZHX1	488	F	G	0.397986255648667	0.0914701410487867
ZHX1_HUMAN/467-521	Q9UKY1	ZHX1	488	F	H	0.019307839224635	0.0836567655431495
ZHX1_HUMAN/467-521	Q9UKY1	ZHX1	488	F	I	0.372595958090204	0.106776572759177
ZHX1_HUMAN/467-521	Q9UKY1	ZHX1	488	F	K	0.0852212753493957	0.031462509141943
ZHX1_HUMAN/467-521	Q9UKY1	ZHX1	488	F	L	0.170252130075151	0.03343671171088
ZHX1_HUMAN/467-521	Q9UKY1	ZHX1	488	F	M	0.0816513939774638	0.0678489773365329
ZHX1_HUMAN/467-521	Q9UKY1	ZHX1	488	F	N	-0.0485487618558587	0.109258120270751
ZHX1_HUMAN/467-521	Q9UKY1	ZHX1	488	F	P	0.674190888240221	0.131303521059558
ZHX1_HUMAN/467-521	Q9UKY1	ZHX1	488	F	Q	0.0241453852210227	0.0807728151120618
ZHX1_HUMAN/467-521	Q9UKY1	ZHX1	488	F	R	0.0499809046845425	0.0364136451528704
ZHX1_HUMAN/467-521	Q9UKY1	ZHX1	488	F	S	0.0634275789997009	0.0762158507249709
ZHX1_HUMAN/467-521	Q9UKY1	ZHX1	488	F	T	0.00656294233836666	0.0510443573002703
ZHX1_HUMAN/467-521	Q9UKY1	ZHX1	488	F	V	0.182429627688965	0.0549759826604818
ZHX1_HUMAN/467-521	Q9UKY1	ZHX1	488	F	W	-0.0123207989674342	0.0245948906960821
ZHX1_HUMAN/467-521	Q9UKY1	ZHX1	488	F	Y	-0.450721317038405	0.605952374242528
PDX1_HUMAN/147-203	P52945	PDX1	170	Y	A	0.11409350893379	0.0313415328844655
PDX1_HUMAN/147-203	P52945	PDX1	170	Y	C	0.111462137536415	0.0596614735830644
PDX1_HUMAN/147-203	P52945	PDX1	170	Y	D	-0.00686012686286221	0.0644739595288151
PDX1_HUMAN/147-203	P52945	PDX1	170	Y	E	-0.0424282885874539	0.0444233636480779
PDX1_HUMAN/147-203	P52945	PDX1	170	Y	F	-0.0755955804596908	0.0570655096622296
PDX1_HUMAN/147-203	P52945	PDX1	170	Y	G	0.397986255648667	0.0914701410487867
PDX1_HUMAN/147-203	P52945	PDX1	170	Y	H	0.019307839224635	0.0836567655431495
PDX1_HUMAN/147-203	P52945	PDX1	170	Y	I	0.372595958090204	0.106776572759177
PDX1_HUMAN/147-203	P52945	PDX1	170	Y	K	0.0852212753493957	0.031462509141943
PDX1_HUMAN/147-203	P52945	PDX1	170	Y	L	0.170252130075151	0.03343671171088
PDX1_HUMAN/147-203	P52945	PDX1	170	Y	M	0.0816513939774638	0.0678489773365329
PDX1_HUMAN/147-203	P52945	PDX1	170	Y	N	-0.0485487618558587	0.109258120270751
PDX1_HUMAN/147-203	P52945	PDX1	170	Y	P	0.674190888240221	0.131303521059558
PDX1_HUMAN/147-203	P52945	PDX1	170	Y	Q	0.0241453852210227	0.0807728151120618
PDX1_HUMAN/147-203	P52945	PDX1	170	Y	R	0.0499809046845425	0.0364136451528704
PDX1_HUMAN/147-203	P52945	PDX1	170	Y	S	0.0634275789997009	0.0762158507249709
PDX1_HUMAN/147-203	P52945	PDX1	170	Y	T	0.00656294233836666	0.0510443573002703
PDX1_HUMAN/147-203	P52945	PDX1	170	Y	V	0.182429627688965	0.0549759826604818
PDX1_HUMAN/147-203	P52945	PDX1	170	Y	W	-0.0123207989674342	0.0245948906960821
ZFHX3_HUMAN/2146-2202	Q15911	ZFHX3	2169	S	A	0.11409350893379	0.0313415328844655
ZFHX3_HUMAN/2146-2202	Q15911	ZFHX3	2169	S	C	0.111462137536415	0.0596614735830644
ZFHX3_HUMAN/2146-2202	Q15911	ZFHX3	2169	S	D	-0.00686012686286221	0.0644739595288151
ZFHX3_HUMAN/2146-2202	Q15911	ZFHX3	2169	S	E	-0.0424282885874539	0.0444233636480779
ZFHX3_HUMAN/2146-2202	Q15911	ZFHX3	2169	S	F	-0.0755955804596908	0.0570655096622296
ZFHX3_HUMAN/2146-2202	Q15911	ZFHX3	2169	S	G	0.397986255648667	0.0914701410487867
ZFHX3_HUMAN/2146-2202	Q15911	ZFHX3	2169	S	H	0.019307839224635	0.0836567655431495
ZFHX3_HUMAN/2146-2202	Q15911	ZFHX3	2169	S	I	0.372595958090204	0.106776572759177
ZFHX3_HUMAN/2146-2202	Q15911	ZFHX3	2169	S	K	0.0852212753493957	0.031462509141943
ZFHX3_HUMAN/2146-2202	Q15911	ZFHX3	2169	S	L	0.170252130075151	0.03343671171088
ZFHX3_HUMAN/2146-2202	Q15911	ZFHX3	2169	S	M	0.0816513939774638	0.0678489773365329
ZFHX3_HUMAN/2146-2202	Q15911	ZFHX3	2169	S	N	-0.0485487618558587	0.109258120270751
ZFHX3_HUMAN/2146-2202	Q15911	ZFHX3	2169	S	P	0.674190888240221	0.131303521059558
ZFHX3_HUMAN/2146-2202	Q15911	ZFHX3	2169	S	Q	0.0241453852210227	0.0807728151120618
ZFHX3_HUMAN/2146-2202	Q15911	ZFHX3	2169	S	R	0.0499809046845425	0.0364136451528704
ZFHX3_HUMAN/2146-2202	Q15911	ZFHX3	2169	S	T	0.00656294233836666	0.0510443573002703
ZFHX3_HUMAN/2146-2202	Q15911	ZFHX3	2169	S	V	0.182429627688965	0.0549759826604818
ZFHX3_HUMAN/2146-2202	Q15911	ZFHX3	2169	S	W	-0.0123207989674342	0.0245948906960821
ZFHX3_HUMAN/2146-2202	Q15911	ZFHX3	2169	S	Y	-0.450721317038405	0.605952374242528
HXD3_HUMAN/195-251	P31249	HXD3	218	Y	A	0.11409350893379	0.0313415328844655
HXD3_HUMAN/195-251	P31249	HXD3	218	Y	C	0.111462137536415	0.0596614735830644
HXD3_HUMAN/195-251	P31249	HXD3	218	Y	D	-0.00686012686286221	0.0644739595288151
HXD3_HUMAN/195-251	P31249	HXD3	218	Y	E	-0.0424282885874539	0.0444233636480779
HXD3_HUMAN/195-251	P31249	HXD3	218	Y	F	-0.0755955804596908	0.0570655096622296
HXD3_HUMAN/195-251	P31249	HXD3	218	Y	G	0.397986255648667	0.0914701410487867
HXD3_HUMAN/195-251	P31249	HXD3	218	Y	H	0.019307839224635	0.0836567655431495
HXD3_HUMAN/195-251	P31249	HXD3	218	Y	I	0.372595958090204	0.106776572759177
HXD3_HUMAN/195-251	P31249	HXD3	218	Y	K	0.0852212753493957	0.031462509141943
HXD3_HUMAN/195-251	P31249	HXD3	218	Y	L	0.170252130075151	0.03343671171088
HXD3_HUMAN/195-251	P31249	HXD3	218	Y	M	0.0816513939774638	0.0678489773365329
HXD3_HUMAN/195-251	P31249	HXD3	218	Y	N	-0.0485487618558587	0.109258120270751
HXD3_HUMAN/195-251	P31249	HXD3	218	Y	P	0.674190888240221	0.131303521059558
HXD3_HUMAN/195-251	P31249	HXD3	218	Y	Q	0.0241453852210227	0.0807728151120618
HXD3_HUMAN/195-251	P31249	HXD3	218	Y	R	0.0499809046845425	0.0364136451528704
HXD3_HUMAN/195-251	P31249	HXD3	218	Y	S	0.0634275789997009	0.0762158507249709
HXD3_HUMAN/195-251	P31249	HXD3	218	Y	T	0.00656294233836666	0.0510443573002703
HXD3_HUMAN/195-251	P31249	HXD3	218	Y	V	0.182429627688965	0.0549759826604818
HXD3_HUMAN/195-251	P31249	HXD3	218	Y	W	-0.0123207989674342	0.0245948906960821
SEBOX_HUMAN/20-76	Q9HB31	SEBOX	43	Y	A	0.11409350893379	0.0313415328844655
SEBOX_HUMAN/20-76	Q9HB31	SEBOX	43	Y	C	0.111462137536415	0.0596614735830644
SEBOX_HUMAN/20-76	Q9HB31	SEBOX	43	Y	D	-0.00686012686286221	0.0644739595288151
SEBOX_HUMAN/20-76	Q9HB31	SEBOX	43	Y	E	-0.0424282885874539	0.0444233636480779
SEBOX_HUMAN/20-76	Q9HB31	SEBOX	43	Y	F	-0.0755955804596908	0.0570655096622296
SEBOX_HUMAN/20-76	Q9HB31	SEBOX	43	Y	G	0.397986255648667	0.0914701410487867
SEBOX_HUMAN/20-76	Q9HB31	SEBOX	43	Y	H	0.019307839224635	0.0836567655431495
SEBOX_HUMAN/20-76	Q9HB31	SEBOX	43	Y	I	0.372595958090204	0.106776572759177
SEBOX_HUMAN/20-76	Q9HB31	SEBOX	43	Y	K	0.0852212753493957	0.031462509141943
SEBOX_HUMAN/20-76	Q9HB31	SEBOX	43	Y	L	0.170252130075151	0.03343671171088
SEBOX_HUMAN/20-76	Q9HB31	SEBOX	43	Y	M	0.0816513939774638	0.0678489773365329
SEBOX_HUMAN/20-76	Q9HB31	SEBOX	43	Y	N	-0.0485487618558587	0.109258120270751
SEBOX_HUMAN/20-76	Q9HB31	SEBOX	43	Y	P	0.674190888240221	0.131303521059558
SEBOX_HUMAN/20-76	Q9HB31	SEBOX	43	Y	Q	0.0241453852210227	0.0807728151120618
SEBOX_HUMAN/20-76	Q9HB31	SEBOX	43	Y	R	0.0499809046845425	0.0364136451528704
SEBOX_HUMAN/20-76	Q9HB31	SEBOX	43	Y	S	0.0634275789997009	0.0762158507249709
SEBOX_HUMAN/20-76	Q9HB31	SEBOX	43	Y	T	0.00656294233836666	0.0510443573002703
SEBOX_HUMAN/20-76	Q9HB31	SEBOX	43	Y	V	0.182429627688965	0.0549759826604818
SEBOX_HUMAN/20-76	Q9HB31	SEBOX	43	Y	W	-0.0123207989674342	0.0245948906960821
RAX2_HUMAN/28-84	Q96IS3	RAX2	51	Y	A	0.11409350893379	0.0313415328844655
RAX2_HUMAN/28-84	Q96IS3	RAX2	51	Y	C	0.111462137536415	0.0596614735830644
RAX2_HUMAN/28-84	Q96IS3	RAX2	51	Y	D	-0.00686012686286221	0.0644739595288151
RAX2_HUMAN/28-84	Q96IS3	RAX2	51	Y	E	-0.0424282885874539	0.0444233636480779
RAX2_HUMAN/28-84	Q96IS3	RAX2	51	Y	F	-0.0755955804596908	0.0570655096622296
RAX2_HUMAN/28-84	Q96IS3	RAX2	51	Y	G	0.397986255648667	0.0914701410487867
RAX2_HUMAN/28-84	Q96IS3	RAX2	51	Y	H	0.019307839224635	0.0836567655431495
RAX2_HUMAN/28-84	Q96IS3	RAX2	51	Y	I	0.372595958090204	0.106776572759177
RAX2_HUMAN/28-84	Q96IS3	RAX2	51	Y	K	0.0852212753493957	0.031462509141943
RAX2_HUMAN/28-84	Q96IS3	RAX2	51	Y	L	0.170252130075151	0.03343671171088
RAX2_HUMAN/28-84	Q96IS3	RAX2	51	Y	M	0.0816513939774638	0.0678489773365329
RAX2_HUMAN/28-84	Q96IS3	RAX2	51	Y	N	-0.0485487618558587	0.109258120270751
RAX2_HUMAN/28-84	Q96IS3	RAX2	51	Y	P	0.674190888240221	0.131303521059558
RAX2_HUMAN/28-84	Q96IS3	RAX2	51	Y	Q	0.0241453852210227	0.0807728151120618
RAX2_HUMAN/28-84	Q96IS3	RAX2	51	Y	R	0.0499809046845425	0.0364136451528704
RAX2_HUMAN/28-84	Q96IS3	RAX2	51	Y	S	0.0634275789997009	0.0762158507249709
RAX2_HUMAN/28-84	Q96IS3	RAX2	51	Y	T	0.00656294233836666	0.0510443573002703
RAX2_HUMAN/28-84	Q96IS3	RAX2	51	Y	V	0.182429627688965	0.0549759826604818
RAX2_HUMAN/28-84	Q96IS3	RAX2	51	Y	W	-0.0123207989674342	0.0245948906960821
PAX6_HUMAN/211-267	P26367	PAX6	234	Y	A	0.11409350893379	0.0313415328844655
PAX6_HUMAN/211-267	P26367	PAX6	234	Y	C	0.111462137536415	0.0596614735830644
PAX6_HUMAN/211-267	P26367	PAX6	234	Y	D	-0.00686012686286221	0.0644739595288151
PAX6_HUMAN/211-267	P26367	PAX6	234	Y	E	-0.0424282885874539	0.0444233636480779
PAX6_HUMAN/211-267	P26367	PAX6	234	Y	F	-0.0755955804596908	0.0570655096622296
PAX6_HUMAN/211-267	P26367	PAX6	234	Y	G	0.397986255648667	0.0914701410487867
PAX6_HUMAN/211-267	P26367	PAX6	234	Y	H	0.019307839224635	0.0836567655431495
PAX6_HUMAN/211-267	P26367	PAX6	234	Y	I	0.372595958090204	0.106776572759177
PAX6_HUMAN/211-267	P26367	PAX6	234	Y	K	0.0852212753493957	0.031462509141943
PAX6_HUMAN/211-267	P26367	PAX6	234	Y	L	0.170252130075151	0.03343671171088
PAX6_HUMAN/211-267	P26367	PAX6	234	Y	M	0.0816513939774638	0.0678489773365329
PAX6_HUMAN/211-267	P26367	PAX6	234	Y	N	-0.0485487618558587	0.109258120270751
PAX6_HUMAN/211-267	P26367	PAX6	234	Y	P	0.674190888240221	0.131303521059558
PAX6_HUMAN/211-267	P26367	PAX6	234	Y	Q	0.0241453852210227	0.0807728151120618
PAX6_HUMAN/211-267	P26367	PAX6	234	Y	R	0.0499809046845425	0.0364136451528704
PAX6_HUMAN/211-267	P26367	PAX6	234	Y	S	0.0634275789997009	0.0762158507249709
PAX6_HUMAN/211-267	P26367	PAX6	234	Y	T	0.00656294233836666	0.0510443573002703
PAX6_HUMAN/211-267	P26367	PAX6	234	Y	V	0.182429627688965	0.0549759826604818
PAX6_HUMAN/211-267	P26367	PAX6	234	Y	W	-0.0123207989674342	0.0245948906960821
CRX_HUMAN/40-96	O43186	CRX	63	Y	A	0.11409350893379	0.0313415328844655
CRX_HUMAN/40-96	O43186	CRX	63	Y	C	0.111462137536415	0.0596614735830644
CRX_HUMAN/40-96	O43186	CRX	63	Y	D	-0.00686012686286221	0.0644739595288151
CRX_HUMAN/40-96	O43186	CRX	63	Y	E	-0.0424282885874539	0.0444233636480779
CRX_HUMAN/40-96	O43186	CRX	63	Y	F	-0.0755955804596908	0.0570655096622296
CRX_HUMAN/40-96	O43186	CRX	63	Y	G	0.397986255648667	0.0914701410487867
CRX_HUMAN/40-96	O43186	CRX	63	Y	H	0.019307839224635	0.0836567655431495
CRX_HUMAN/40-96	O43186	CRX	63	Y	I	0.372595958090204	0.106776572759177
CRX_HUMAN/40-96	O43186	CRX	63	Y	K	0.0852212753493957	0.031462509141943
CRX_HUMAN/40-96	O43186	CRX	63	Y	L	0.170252130075151	0.03343671171088
CRX_HUMAN/40-96	O43186	CRX	63	Y	M	0.0816513939774638	0.0678489773365329
CRX_HUMAN/40-96	O43186	CRX	63	Y	N	-0.0485487618558587	0.109258120270751
CRX_HUMAN/40-96	O43186	CRX	63	Y	P	0.674190888240221	0.131303521059558
CRX_HUMAN/40-96	O43186	CRX	63	Y	Q	0.0241453852210227	0.0807728151120618
CRX_HUMAN/40-96	O43186	CRX	63	Y	R	0.0499809046845425	0.0364136451528704
CRX_HUMAN/40-96	O43186	CRX	63	Y	S	0.0634275789997009	0.0762158507249709
CRX_HUMAN/40-96	O43186	CRX	63	Y	T	0.00656294233836666	0.0510443573002703
CRX_HUMAN/40-96	O43186	CRX	63	Y	V	0.182429627688965	0.0549759826604818
CRX_HUMAN/40-96	O43186	CRX	63	Y	W	-0.0123207989674342	0.0245948906960821
RHF2B_HUMAN/137-191	P0C7M4	RHF2B	158	F	A	0.11409350893379	0.0313415328844655
RHF2B_HUMAN/137-191	P0C7M4	RHF2B	158	F	C	0.111462137536415	0.0596614735830644
RHF2B_HUMAN/137-191	P0C7M4	RHF2B	158	F	D	-0.00686012686286221	0.0644739595288151
RHF2B_HUMAN/137-191	P0C7M4	RHF2B	158	F	E	-0.0424282885874539	0.0444233636480779
RHF2B_HUMAN/137-191	P0C7M4	RHF2B	158	F	G	0.397986255648667	0.0914701410487867
RHF2B_HUMAN/137-191	P0C7M4	RHF2B	158	F	H	0.019307839224635	0.0836567655431495
RHF2B_HUMAN/137-191	P0C7M4	RHF2B	158	F	I	0.372595958090204	0.106776572759177
RHF2B_HUMAN/137-191	P0C7M4	RHF2B	158	F	K	0.0852212753493957	0.031462509141943
RHF2B_HUMAN/137-191	P0C7M4	RHF2B	158	F	L	0.170252130075151	0.03343671171088
RHF2B_HUMAN/137-191	P0C7M4	RHF2B	158	F	M	0.0816513939774638	0.0678489773365329
RHF2B_HUMAN/137-191	P0C7M4	RHF2B	158	F	N	-0.0485487618558587	0.109258120270751
RHF2B_HUMAN/137-191	P0C7M4	RHF2B	158	F	P	0.674190888240221	0.131303521059558
RHF2B_HUMAN/137-191	P0C7M4	RHF2B	158	F	Q	0.0241453852210227	0.0807728151120618
RHF2B_HUMAN/137-191	P0C7M4	RHF2B	158	F	R	0.0499809046845425	0.0364136451528704
RHF2B_HUMAN/137-191	P0C7M4	RHF2B	158	F	S	0.0634275789997009	0.0762158507249709
RHF2B_HUMAN/137-191	P0C7M4	RHF2B	158	F	T	0.00656294233836666	0.0510443573002703
RHF2B_HUMAN/137-191	P0C7M4	RHF2B	158	F	V	0.182429627688965	0.0549759826604818
RHF2B_HUMAN/137-191	P0C7M4	RHF2B	158	F	W	-0.0123207989674342	0.0245948906960821
RHF2B_HUMAN/137-191	P0C7M4	RHF2B	158	F	Y	-0.450721317038405	0.605952374242528
DLX4_HUMAN/118-174	Q92988	DLX4	141	Y	A	0.11409350893379	0.0313415328844655
DLX4_HUMAN/118-174	Q92988	DLX4	141	Y	C	0.111462137536415	0.0596614735830644
DLX4_HUMAN/118-174	Q92988	DLX4	141	Y	D	-0.00686012686286221	0.0644739595288151
DLX4_HUMAN/118-174	Q92988	DLX4	141	Y	E	-0.0424282885874539	0.0444233636480779
DLX4_HUMAN/118-174	Q92988	DLX4	141	Y	F	-0.0755955804596908	0.0570655096622296
DLX4_HUMAN/118-174	Q92988	DLX4	141	Y	G	0.397986255648667	0.0914701410487867
DLX4_HUMAN/118-174	Q92988	DLX4	141	Y	H	0.019307839224635	0.0836567655431495
DLX4_HUMAN/118-174	Q92988	DLX4	141	Y	I	0.372595958090204	0.106776572759177
DLX4_HUMAN/118-174	Q92988	DLX4	141	Y	K	0.0852212753493957	0.031462509141943
DLX4_HUMAN/118-174	Q92988	DLX4	141	Y	L	0.170252130075151	0.03343671171088
DLX4_HUMAN/118-174	Q92988	DLX4	141	Y	M	0.0816513939774638	0.0678489773365329
DLX4_HUMAN/118-174	Q92988	DLX4	141	Y	N	-0.0485487618558587	0.109258120270751
DLX4_HUMAN/118-174	Q92988	DLX4	141	Y	P	0.674190888240221	0.131303521059558
DLX4_HUMAN/118-174	Q92988	DLX4	141	Y	Q	0.0241453852210227	0.0807728151120618
DLX4_HUMAN/118-174	Q92988	DLX4	141	Y	R	0.0499809046845425	0.0364136451528704
DLX4_HUMAN/118-174	Q92988	DLX4	141	Y	S	0.0634275789997009	0.0762158507249709
DLX4_HUMAN/118-174	Q92988	DLX4	141	Y	T	0.00656294233836666	0.0510443573002703
DLX4_HUMAN/118-174	Q92988	DLX4	141	Y	V	0.182429627688965	0.0549759826604818
DLX4_HUMAN/118-174	Q92988	DLX4	141	Y	W	-0.0123207989674342	0.0245948906960821
HNF6_HUMAN/386-440	Q9UBC0	HNF6	409	R	A	0.11409350893379	0.0313415328844655
HNF6_HUMAN/386-440	Q9UBC0	HNF6	409	R	C	0.111462137536415	0.0596614735830644
HNF6_HUMAN/386-440	Q9UBC0	HNF6	409	R	D	-0.00686012686286221	0.0644739595288151
HNF6_HUMAN/386-440	Q9UBC0	HNF6	409	R	E	-0.0424282885874539	0.0444233636480779
HNF6_HUMAN/386-440	Q9UBC0	HNF6	409	R	F	-0.0755955804596908	0.0570655096622296
HNF6_HUMAN/386-440	Q9UBC0	HNF6	409	R	G	0.397986255648667	0.0914701410487867
HNF6_HUMAN/386-440	Q9UBC0	HNF6	409	R	H	0.019307839224635	0.0836567655431495
HNF6_HUMAN/386-440	Q9UBC0	HNF6	409	R	I	0.372595958090204	0.106776572759177
HNF6_HUMAN/386-440	Q9UBC0	HNF6	409	R	K	0.0852212753493957	0.031462509141943
HNF6_HUMAN/386-440	Q9UBC0	HNF6	409	R	L	0.170252130075151	0.03343671171088
HNF6_HUMAN/386-440	Q9UBC0	HNF6	409	R	M	0.0816513939774638	0.0678489773365329
HNF6_HUMAN/386-440	Q9UBC0	HNF6	409	R	N	-0.0485487618558587	0.109258120270751
HNF6_HUMAN/386-440	Q9UBC0	HNF6	409	R	P	0.674190888240221	0.131303521059558
HNF6_HUMAN/386-440	Q9UBC0	HNF6	409	R	Q	0.0241453852210227	0.0807728151120618
HNF6_HUMAN/386-440	Q9UBC0	HNF6	409	R	S	0.0634275789997009	0.0762158507249709
HNF6_HUMAN/386-440	Q9UBC0	HNF6	409	R	T	0.00656294233836666	0.0510443573002703
HNF6_HUMAN/386-440	Q9UBC0	HNF6	409	R	V	0.182429627688965	0.0549759826604818
HNF6_HUMAN/386-440	Q9UBC0	HNF6	409	R	W	-0.0123207989674342	0.0245948906960821
HNF6_HUMAN/386-440	Q9UBC0	HNF6	409	R	Y	-0.450721317038405	0.605952374242528
PHX2A_HUMAN/91-147	O14813	PHX2A	114	Y	A	0.11409350893379	0.0313415328844655
PHX2A_HUMAN/91-147	O14813	PHX2A	114	Y	C	0.111462137536415	0.0596614735830644
PHX2A_HUMAN/91-147	O14813	PHX2A	114	Y	D	-0.00686012686286221	0.0644739595288151
PHX2A_HUMAN/91-147	O14813	PHX2A	114	Y	E	-0.0424282885874539	0.0444233636480779
PHX2A_HUMAN/91-147	O14813	PHX2A	114	Y	F	-0.0755955804596908	0.0570655096622296
PHX2A_HUMAN/91-147	O14813	PHX2A	114	Y	G	0.397986255648667	0.0914701410487867
PHX2A_HUMAN/91-147	O14813	PHX2A	114	Y	H	0.019307839224635	0.0836567655431495
PHX2A_HUMAN/91-147	O14813	PHX2A	114	Y	I	0.372595958090204	0.106776572759177
PHX2A_HUMAN/91-147	O14813	PHX2A	114	Y	K	0.0852212753493957	0.031462509141943
PHX2A_HUMAN/91-147	O14813	PHX2A	114	Y	L	0.170252130075151	0.03343671171088
PHX2A_HUMAN/91-147	O14813	PHX2A	114	Y	M	0.0816513939774638	0.0678489773365329
PHX2A_HUMAN/91-147	O14813	PHX2A	114	Y	N	-0.0485487618558587	0.109258120270751
PHX2A_HUMAN/91-147	O14813	PHX2A	114	Y	P	0.674190888240221	0.131303521059558
PHX2A_HUMAN/91-147	O14813	PHX2A	114	Y	Q	0.0241453852210227	0.0807728151120618
PHX2A_HUMAN/91-147	O14813	PHX2A	114	Y	R	0.0499809046845425	0.0364136451528704
PHX2A_HUMAN/91-147	O14813	PHX2A	114	Y	S	0.0634275789997009	0.0762158507249709
PHX2A_HUMAN/91-147	O14813	PHX2A	114	Y	T	0.00656294233836666	0.0510443573002703
PHX2A_HUMAN/91-147	O14813	PHX2A	114	Y	V	0.182429627688965	0.0549759826604818
PHX2A_HUMAN/91-147	O14813	PHX2A	114	Y	W	-0.0123207989674342	0.0245948906960821
ZHX2_HUMAN/633-685	Q9Y6X8	ZHX2	652	W	A	0.11409350893379	0.0313415328844655
ZHX2_HUMAN/633-685	Q9Y6X8	ZHX2	652	W	C	0.111462137536415	0.0596614735830644
ZHX2_HUMAN/633-685	Q9Y6X8	ZHX2	652	W	D	-0.00686012686286221	0.0644739595288151
ZHX2_HUMAN/633-685	Q9Y6X8	ZHX2	652	W	E	-0.0424282885874539	0.0444233636480779
ZHX2_HUMAN/633-685	Q9Y6X8	ZHX2	652	W	F	-0.0755955804596908	0.0570655096622296
ZHX2_HUMAN/633-685	Q9Y6X8	ZHX2	652	W	G	0.397986255648667	0.0914701410487867
ZHX2_HUMAN/633-685	Q9Y6X8	ZHX2	652	W	H	0.019307839224635	0.0836567655431495
ZHX2_HUMAN/633-685	Q9Y6X8	ZHX2	652	W	I	0.372595958090204	0.106776572759177
ZHX2_HUMAN/633-685	Q9Y6X8	ZHX2	652	W	K	0.0852212753493957	0.031462509141943
ZHX2_HUMAN/633-685	Q9Y6X8	ZHX2	652	W	L	0.170252130075151	0.03343671171088
ZHX2_HUMAN/633-685	Q9Y6X8	ZHX2	652	W	M	0.0816513939774638	0.0678489773365329
ZHX2_HUMAN/633-685	Q9Y6X8	ZHX2	652	W	N	-0.0485487618558587	0.109258120270751
ZHX2_HUMAN/633-685	Q9Y6X8	ZHX2	652	W	P	0.674190888240221	0.131303521059558
ZHX2_HUMAN/633-685	Q9Y6X8	ZHX2	652	W	Q	0.0241453852210227	0.0807728151120618
ZHX2_HUMAN/633-685	Q9Y6X8	ZHX2	652	W	R	0.0499809046845425	0.0364136451528704
ZHX2_HUMAN/633-685	Q9Y6X8	ZHX2	652	W	S	0.0634275789997009	0.0762158507249709
ZHX2_HUMAN/633-685	Q9Y6X8	ZHX2	652	W	T	0.00656294233836666	0.0510443573002703
ZHX2_HUMAN/633-685	Q9Y6X8	ZHX2	652	W	V	0.182429627688965	0.0549759826604818
ZHX2_HUMAN/633-685	Q9Y6X8	ZHX2	652	W	Y	-0.450721317038405	0.605952374242528
LMX1B_HUMAN/220-276	O60663	LMX1B	243	K	A	0.11409350893379	0.0313415328844655
LMX1B_HUMAN/220-276	O60663	LMX1B	243	K	C	0.111462137536415	0.0596614735830644
LMX1B_HUMAN/220-276	O60663	LMX1B	243	K	D	-0.00686012686286221	0.0644739595288151
LMX1B_HUMAN/220-276	O60663	LMX1B	243	K	E	-0.0424282885874539	0.0444233636480779
LMX1B_HUMAN/220-276	O60663	LMX1B	243	K	F	-0.0755955804596908	0.0570655096622296
LMX1B_HUMAN/220-276	O60663	LMX1B	243	K	G	0.397986255648667	0.0914701410487867
LMX1B_HUMAN/220-276	O60663	LMX1B	243	K	H	0.019307839224635	0.0836567655431495
LMX1B_HUMAN/220-276	O60663	LMX1B	243	K	I	0.372595958090204	0.106776572759177
LMX1B_HUMAN/220-276	O60663	LMX1B	243	K	L	0.170252130075151	0.03343671171088
LMX1B_HUMAN/220-276	O60663	LMX1B	243	K	M	0.0816513939774638	0.0678489773365329
LMX1B_HUMAN/220-276	O60663	LMX1B	243	K	N	-0.0485487618558587	0.109258120270751
LMX1B_HUMAN/220-276	O60663	LMX1B	243	K	P	0.674190888240221	0.131303521059558
LMX1B_HUMAN/220-276	O60663	LMX1B	243	K	Q	0.0241453852210227	0.0807728151120618
LMX1B_HUMAN/220-276	O60663	LMX1B	243	K	R	0.0499809046845425	0.0364136451528704
LMX1B_HUMAN/220-276	O60663	LMX1B	243	K	S	0.0634275789997009	0.0762158507249709
LMX1B_HUMAN/220-276	O60663	LMX1B	243	K	T	0.00656294233836666	0.0510443573002703
LMX1B_HUMAN/220-276	O60663	LMX1B	243	K	V	0.182429627688965	0.0549759826604818
LMX1B_HUMAN/220-276	O60663	LMX1B	243	K	W	-0.0123207989674342	0.0245948906960821
LMX1B_HUMAN/220-276	O60663	LMX1B	243	K	Y	-0.450721317038405	0.605952374242528
HHEX_HUMAN/138-194	Q03014	HHEX	161	Y	A	0.11409350893379	0.0313415328844655
HHEX_HUMAN/138-194	Q03014	HHEX	161	Y	C	0.111462137536415	0.0596614735830644
HHEX_HUMAN/138-194	Q03014	HHEX	161	Y	D	-0.00686012686286221	0.0644739595288151
HHEX_HUMAN/138-194	Q03014	HHEX	161	Y	E	-0.0424282885874539	0.0444233636480779
HHEX_HUMAN/138-194	Q03014	HHEX	161	Y	F	-0.0755955804596908	0.0570655096622296
HHEX_HUMAN/138-194	Q03014	HHEX	161	Y	G	0.397986255648667	0.0914701410487867
HHEX_HUMAN/138-194	Q03014	HHEX	161	Y	H	0.019307839224635	0.0836567655431495
HHEX_HUMAN/138-194	Q03014	HHEX	161	Y	I	0.372595958090204	0.106776572759177
HHEX_HUMAN/138-194	Q03014	HHEX	161	Y	K	0.0852212753493957	0.031462509141943
HHEX_HUMAN/138-194	Q03014	HHEX	161	Y	L	0.170252130075151	0.03343671171088
HHEX_HUMAN/138-194	Q03014	HHEX	161	Y	M	0.0816513939774638	0.0678489773365329
HHEX_HUMAN/138-194	Q03014	HHEX	161	Y	N	-0.0485487618558587	0.109258120270751
HHEX_HUMAN/138-194	Q03014	HHEX	161	Y	P	0.674190888240221	0.131303521059558
HHEX_HUMAN/138-194	Q03014	HHEX	161	Y	Q	0.0241453852210227	0.0807728151120618
HHEX_HUMAN/138-194	Q03014	HHEX	161	Y	R	0.0499809046845425	0.0364136451528704
HHEX_HUMAN/138-194	Q03014	HHEX	161	Y	S	0.0634275789997009	0.0762158507249709
HHEX_HUMAN/138-194	Q03014	HHEX	161	Y	T	0.00656294233836666	0.0510443573002703
HHEX_HUMAN/138-194	Q03014	HHEX	161	Y	V	0.182429627688965	0.0549759826604818
HHEX_HUMAN/138-194	Q03014	HHEX	161	Y	W	-0.0123207989674342	0.0245948906960821
DU4L2_HUMAN/95-149	P0CJ85	DU4L2	118	F	A	0.11409350893379	0.0313415328844655
DU4L2_HUMAN/95-149	P0CJ85	DU4L2	118	F	C	0.111462137536415	0.0596614735830644
DU4L2_HUMAN/95-149	P0CJ85	DU4L2	118	F	D	-0.00686012686286221	0.0644739595288151
DU4L2_HUMAN/95-149	P0CJ85	DU4L2	118	F	E	-0.0424282885874539	0.0444233636480779
DU4L2_HUMAN/95-149	P0CJ85	DU4L2	118	F	G	0.397986255648667	0.0914701410487867
DU4L2_HUMAN/95-149	P0CJ85	DU4L2	118	F	H	0.019307839224635	0.0836567655431495
DU4L2_HUMAN/95-149	P0CJ85	DU4L2	118	F	I	0.372595958090204	0.106776572759177
DU4L2_HUMAN/95-149	P0CJ85	DU4L2	118	F	K	0.0852212753493957	0.031462509141943
DU4L2_HUMAN/95-149	P0CJ85	DU4L2	118	F	L	0.170252130075151	0.03343671171088
DU4L2_HUMAN/95-149	P0CJ85	DU4L2	118	F	M	0.0816513939774638	0.0678489773365329
DU4L2_HUMAN/95-149	P0CJ85	DU4L2	118	F	N	-0.0485487618558587	0.109258120270751
DU4L2_HUMAN/95-149	P0CJ85	DU4L2	118	F	P	0.674190888240221	0.131303521059558
DU4L2_HUMAN/95-149	P0CJ85	DU4L2	118	F	Q	0.0241453852210227	0.0807728151120618
DU4L2_HUMAN/95-149	P0CJ85	DU4L2	118	F	R	0.0499809046845425	0.0364136451528704
DU4L2_HUMAN/95-149	P0CJ85	DU4L2	118	F	S	0.0634275789997009	0.0762158507249709
DU4L2_HUMAN/95-149	P0CJ85	DU4L2	118	F	T	0.00656294233836666	0.0510443573002703
DU4L2_HUMAN/95-149	P0CJ85	DU4L2	118	F	V	0.182429627688965	0.0549759826604818
DU4L2_HUMAN/95-149	P0CJ85	DU4L2	118	F	W	-0.0123207989674342	0.0245948906960821
DU4L2_HUMAN/95-149	P0CJ85	DU4L2	118	F	Y	-0.450721317038405	0.605952374242528
PO5F1_HUMAN/231-287	Q01860	PO5F1	254	K	A	0.11409350893379	0.0313415328844655
PO5F1_HUMAN/231-287	Q01860	PO5F1	254	K	C	0.111462137536415	0.0596614735830644
PO5F1_HUMAN/231-287	Q01860	PO5F1	254	K	D	-0.00686012686286221	0.0644739595288151
PO5F1_HUMAN/231-287	Q01860	PO5F1	254	K	E	-0.0424282885874539	0.0444233636480779
PO5F1_HUMAN/231-287	Q01860	PO5F1	254	K	F	-0.0755955804596908	0.0570655096622296
PO5F1_HUMAN/231-287	Q01860	PO5F1	254	K	G	0.397986255648667	0.0914701410487867
PO5F1_HUMAN/231-287	Q01860	PO5F1	254	K	H	0.019307839224635	0.0836567655431495
PO5F1_HUMAN/231-287	Q01860	PO5F1	254	K	I	0.372595958090204	0.106776572759177
PO5F1_HUMAN/231-287	Q01860	PO5F1	254	K	L	0.170252130075151	0.03343671171088
PO5F1_HUMAN/231-287	Q01860	PO5F1	254	K	M	0.0816513939774638	0.0678489773365329
PO5F1_HUMAN/231-287	Q01860	PO5F1	254	K	N	-0.0485487618558587	0.109258120270751
PO5F1_HUMAN/231-287	Q01860	PO5F1	254	K	P	0.674190888240221	0.131303521059558
PO5F1_HUMAN/231-287	Q01860	PO5F1	254	K	Q	0.0241453852210227	0.0807728151120618
PO5F1_HUMAN/231-287	Q01860	PO5F1	254	K	R	0.0499809046845425	0.0364136451528704
PO5F1_HUMAN/231-287	Q01860	PO5F1	254	K	S	0.0634275789997009	0.0762158507249709
PO5F1_HUMAN/231-287	Q01860	PO5F1	254	K	T	0.00656294233836666	0.0510443573002703
PO5F1_HUMAN/231-287	Q01860	PO5F1	254	K	V	0.182429627688965	0.0549759826604818
PO5F1_HUMAN/231-287	Q01860	PO5F1	254	K	W	-0.0123207989674342	0.0245948906960821
PO5F1_HUMAN/231-287	Q01860	PO5F1	254	K	Y	-0.450721317038405	0.605952374242528
DU4L2_HUMAN/20-76	P0CJ85	DU4L2	43	Y	A	0.11409350893379	0.0313415328844655
DU4L2_HUMAN/20-76	P0CJ85	DU4L2	43	Y	C	0.111462137536415	0.0596614735830644
DU4L2_HUMAN/20-76	P0CJ85	DU4L2	43	Y	D	-0.00686012686286221	0.0644739595288151
DU4L2_HUMAN/20-76	P0CJ85	DU4L2	43	Y	E	-0.0424282885874539	0.0444233636480779
DU4L2_HUMAN/20-76	P0CJ85	DU4L2	43	Y	F	-0.0755955804596908	0.0570655096622296
DU4L2_HUMAN/20-76	P0CJ85	DU4L2	43	Y	G	0.397986255648667	0.0914701410487867
DU4L2_HUMAN/20-76	P0CJ85	DU4L2	43	Y	H	0.019307839224635	0.0836567655431495
DU4L2_HUMAN/20-76	P0CJ85	DU4L2	43	Y	I	0.372595958090204	0.106776572759177
DU4L2_HUMAN/20-76	P0CJ85	DU4L2	43	Y	K	0.0852212753493957	0.031462509141943
DU4L2_HUMAN/20-76	P0CJ85	DU4L2	43	Y	L	0.170252130075151	0.03343671171088
DU4L2_HUMAN/20-76	P0CJ85	DU4L2	43	Y	M	0.0816513939774638	0.0678489773365329
DU4L2_HUMAN/20-76	P0CJ85	DU4L2	43	Y	N	-0.0485487618558587	0.109258120270751
DU4L2_HUMAN/20-76	P0CJ85	DU4L2	43	Y	P	0.674190888240221	0.131303521059558
DU4L2_HUMAN/20-76	P0CJ85	DU4L2	43	Y	Q	0.0241453852210227	0.0807728151120618
DU4L2_HUMAN/20-76	P0CJ85	DU4L2	43	Y	R	0.0499809046845425	0.0364136451528704
DU4L2_HUMAN/20-76	P0CJ85	DU4L2	43	Y	S	0.0634275789997009	0.0762158507249709
DU4L2_HUMAN/20-76	P0CJ85	DU4L2	43	Y	T	0.00656294233836666	0.0510443573002703
DU4L2_HUMAN/20-76	P0CJ85	DU4L2	43	Y	V	0.182429627688965	0.0549759826604818
DU4L2_HUMAN/20-76	P0CJ85	DU4L2	43	Y	W	-0.0123207989674342	0.0245948906960821
HXA2_HUMAN/144-200	O43364	HXA2	167	Y	A	0.11409350893379	0.0313415328844655
HXA2_HUMAN/144-200	O43364	HXA2	167	Y	C	0.111462137536415	0.0596614735830644
HXA2_HUMAN/144-200	O43364	HXA2	167	Y	D	-0.00686012686286221	0.0644739595288151
HXA2_HUMAN/144-200	O43364	HXA2	167	Y	E	-0.0424282885874539	0.0444233636480779
HXA2_HUMAN/144-200	O43364	HXA2	167	Y	F	-0.0755955804596908	0.0570655096622296
HXA2_HUMAN/144-200	O43364	HXA2	167	Y	G	0.397986255648667	0.0914701410487867
HXA2_HUMAN/144-200	O43364	HXA2	167	Y	H	0.019307839224635	0.0836567655431495
HXA2_HUMAN/144-200	O43364	HXA2	167	Y	I	0.372595958090204	0.106776572759177
HXA2_HUMAN/144-200	O43364	HXA2	167	Y	K	0.0852212753493957	0.031462509141943
HXA2_HUMAN/144-200	O43364	HXA2	167	Y	L	0.170252130075151	0.03343671171088
HXA2_HUMAN/144-200	O43364	HXA2	167	Y	M	0.0816513939774638	0.0678489773365329
HXA2_HUMAN/144-200	O43364	HXA2	167	Y	N	-0.0485487618558587	0.109258120270751
HXA2_HUMAN/144-200	O43364	HXA2	167	Y	P	0.674190888240221	0.131303521059558
HXA2_HUMAN/144-200	O43364	HXA2	167	Y	Q	0.0241453852210227	0.0807728151120618
HXA2_HUMAN/144-200	O43364	HXA2	167	Y	R	0.0499809046845425	0.0364136451528704
HXA2_HUMAN/144-200	O43364	HXA2	167	Y	S	0.0634275789997009	0.0762158507249709
HXA2_HUMAN/144-200	O43364	HXA2	167	Y	T	0.00656294233836666	0.0510443573002703
HXA2_HUMAN/144-200	O43364	HXA2	167	Y	V	0.182429627688965	0.0549759826604818
HXA2_HUMAN/144-200	O43364	HXA2	167	Y	W	-0.0123207989674342	0.0245948906960821
HXA5_HUMAN/196-252	P20719	HXA5	219	Y	A	0.11409350893379	0.0313415328844655
HXA5_HUMAN/196-252	P20719	HXA5	219	Y	C	0.111462137536415	0.0596614735830644
HXA5_HUMAN/196-252	P20719	HXA5	219	Y	D	-0.00686012686286221	0.0644739595288151
HXA5_HUMAN/196-252	P20719	HXA5	219	Y	E	-0.0424282885874539	0.0444233636480779
HXA5_HUMAN/196-252	P20719	HXA5	219	Y	F	-0.0755955804596908	0.0570655096622296
HXA5_HUMAN/196-252	P20719	HXA5	219	Y	G	0.397986255648667	0.0914701410487867
HXA5_HUMAN/196-252	P20719	HXA5	219	Y	H	0.019307839224635	0.0836567655431495
HXA5_HUMAN/196-252	P20719	HXA5	219	Y	I	0.372595958090204	0.106776572759177
HXA5_HUMAN/196-252	P20719	HXA5	219	Y	K	0.0852212753493957	0.031462509141943
HXA5_HUMAN/196-252	P20719	HXA5	219	Y	L	0.170252130075151	0.03343671171088
HXA5_HUMAN/196-252	P20719	HXA5	219	Y	M	0.0816513939774638	0.0678489773365329
HXA5_HUMAN/196-252	P20719	HXA5	219	Y	N	-0.0485487618558587	0.109258120270751
HXA5_HUMAN/196-252	P20719	HXA5	219	Y	P	0.674190888240221	0.131303521059558
HXA5_HUMAN/196-252	P20719	HXA5	219	Y	Q	0.0241453852210227	0.0807728151120618
HXA5_HUMAN/196-252	P20719	HXA5	219	Y	R	0.0499809046845425	0.0364136451528704
HXA5_HUMAN/196-252	P20719	HXA5	219	Y	S	0.0634275789997009	0.0762158507249709
HXA5_HUMAN/196-252	P20719	HXA5	219	Y	T	0.00656294233836666	0.0510443573002703
HXA5_HUMAN/196-252	P20719	HXA5	219	Y	V	0.182429627688965	0.0549759826604818
HXA5_HUMAN/196-252	P20719	HXA5	219	Y	W	-0.0123207989674342	0.0245948906960821
PHX2B_HUMAN/99-155	Q99453	PHX2B	122	Y	A	0.11409350893379	0.0313415328844655
PHX2B_HUMAN/99-155	Q99453	PHX2B	122	Y	C	0.111462137536415	0.0596614735830644
PHX2B_HUMAN/99-155	Q99453	PHX2B	122	Y	D	-0.00686012686286221	0.0644739595288151
PHX2B_HUMAN/99-155	Q99453	PHX2B	122	Y	E	-0.0424282885874539	0.0444233636480779
PHX2B_HUMAN/99-155	Q99453	PHX2B	122	Y	F	-0.0755955804596908	0.0570655096622296
PHX2B_HUMAN/99-155	Q99453	PHX2B	122	Y	G	0.397986255648667	0.0914701410487867
PHX2B_HUMAN/99-155	Q99453	PHX2B	122	Y	H	0.019307839224635	0.0836567655431495
PHX2B_HUMAN/99-155	Q99453	PHX2B	122	Y	I	0.372595958090204	0.106776572759177
PHX2B_HUMAN/99-155	Q99453	PHX2B	122	Y	K	0.0852212753493957	0.031462509141943
PHX2B_HUMAN/99-155	Q99453	PHX2B	122	Y	L	0.170252130075151	0.03343671171088
PHX2B_HUMAN/99-155	Q99453	PHX2B	122	Y	M	0.0816513939774638	0.0678489773365329
PHX2B_HUMAN/99-155	Q99453	PHX2B	122	Y	N	-0.0485487618558587	0.109258120270751
PHX2B_HUMAN/99-155	Q99453	PHX2B	122	Y	P	0.674190888240221	0.131303521059558
PHX2B_HUMAN/99-155	Q99453	PHX2B	122	Y	Q	0.0241453852210227	0.0807728151120618
PHX2B_HUMAN/99-155	Q99453	PHX2B	122	Y	R	0.0499809046845425	0.0364136451528704
PHX2B_HUMAN/99-155	Q99453	PHX2B	122	Y	S	0.0634275789997009	0.0762158507249709
PHX2B_HUMAN/99-155	Q99453	PHX2B	122	Y	T	0.00656294233836666	0.0510443573002703
PHX2B_HUMAN/99-155	Q99453	PHX2B	122	Y	V	0.182429627688965	0.0549759826604818
PHX2B_HUMAN/99-155	Q99453	PHX2B	122	Y	W	-0.0123207989674342	0.0245948906960821
NANG2_HUMAN/39-95	Q8N7R0	NANG2	62	Y	A	0.11409350893379	0.0313415328844655
NANG2_HUMAN/39-95	Q8N7R0	NANG2	62	Y	C	0.111462137536415	0.0596614735830644
NANG2_HUMAN/39-95	Q8N7R0	NANG2	62	Y	D	-0.00686012686286221	0.0644739595288151
NANG2_HUMAN/39-95	Q8N7R0	NANG2	62	Y	E	-0.0424282885874539	0.0444233636480779
NANG2_HUMAN/39-95	Q8N7R0	NANG2	62	Y	F	-0.0755955804596908	0.0570655096622296
NANG2_HUMAN/39-95	Q8N7R0	NANG2	62	Y	G	0.397986255648667	0.0914701410487867
NANG2_HUMAN/39-95	Q8N7R0	NANG2	62	Y	H	0.019307839224635	0.0836567655431495
NANG2_HUMAN/39-95	Q8N7R0	NANG2	62	Y	I	0.372595958090204	0.106776572759177
NANG2_HUMAN/39-95	Q8N7R0	NANG2	62	Y	K	0.0852212753493957	0.031462509141943
NANG2_HUMAN/39-95	Q8N7R0	NANG2	62	Y	L	0.170252130075151	0.03343671171088
NANG2_HUMAN/39-95	Q8N7R0	NANG2	62	Y	M	0.0816513939774638	0.0678489773365329
NANG2_HUMAN/39-95	Q8N7R0	NANG2	62	Y	N	-0.0485487618558587	0.109258120270751
NANG2_HUMAN/39-95	Q8N7R0	NANG2	62	Y	P	0.674190888240221	0.131303521059558
NANG2_HUMAN/39-95	Q8N7R0	NANG2	62	Y	Q	0.0241453852210227	0.0807728151120618
NANG2_HUMAN/39-95	Q8N7R0	NANG2	62	Y	R	0.0499809046845425	0.0364136451528704
NANG2_HUMAN/39-95	Q8N7R0	NANG2	62	Y	S	0.0634275789997009	0.0762158507249709
NANG2_HUMAN/39-95	Q8N7R0	NANG2	62	Y	T	0.00656294233836666	0.0510443573002703
NANG2_HUMAN/39-95	Q8N7R0	NANG2	62	Y	V	0.182429627688965	0.0549759826604818
NANG2_HUMAN/39-95	Q8N7R0	NANG2	62	Y	W	-0.0123207989674342	0.0245948906960821
HXC4_HUMAN/157-213	P09017	HXC4	180	Y	A	0.11409350893379	0.0313415328844655
HXC4_HUMAN/157-213	P09017	HXC4	180	Y	C	0.111462137536415	0.0596614735830644
HXC4_HUMAN/157-213	P09017	HXC4	180	Y	D	-0.00686012686286221	0.0644739595288151
HXC4_HUMAN/157-213	P09017	HXC4	180	Y	E	-0.0424282885874539	0.0444233636480779
HXC4_HUMAN/157-213	P09017	HXC4	180	Y	F	-0.0755955804596908	0.0570655096622296
HXC4_HUMAN/157-213	P09017	HXC4	180	Y	G	0.397986255648667	0.0914701410487867
HXC4_HUMAN/157-213	P09017	HXC4	180	Y	H	0.019307839224635	0.0836567655431495
HXC4_HUMAN/157-213	P09017	HXC4	180	Y	I	0.372595958090204	0.106776572759177
HXC4_HUMAN/157-213	P09017	HXC4	180	Y	K	0.0852212753493957	0.031462509141943
HXC4_HUMAN/157-213	P09017	HXC4	180	Y	L	0.170252130075151	0.03343671171088
HXC4_HUMAN/157-213	P09017	HXC4	180	Y	M	0.0816513939774638	0.0678489773365329
HXC4_HUMAN/157-213	P09017	HXC4	180	Y	N	-0.0485487618558587	0.109258120270751
HXC4_HUMAN/157-213	P09017	HXC4	180	Y	P	0.674190888240221	0.131303521059558
HXC4_HUMAN/157-213	P09017	HXC4	180	Y	Q	0.0241453852210227	0.0807728151120618
HXC4_HUMAN/157-213	P09017	HXC4	180	Y	R	0.0499809046845425	0.0364136451528704
HXC4_HUMAN/157-213	P09017	HXC4	180	Y	S	0.0634275789997009	0.0762158507249709
HXC4_HUMAN/157-213	P09017	HXC4	180	Y	T	0.00656294233836666	0.0510443573002703
HXC4_HUMAN/157-213	P09017	HXC4	180	Y	V	0.182429627688965	0.0549759826604818
HXC4_HUMAN/157-213	P09017	HXC4	180	Y	W	-0.0123207989674342	0.0245948906960821
PRRX2_HUMAN/105-161	Q99811	PRRX2	128	Y	A	0.11409350893379	0.0313415328844655
PRRX2_HUMAN/105-161	Q99811	PRRX2	128	Y	C	0.111462137536415	0.0596614735830644
PRRX2_HUMAN/105-161	Q99811	PRRX2	128	Y	D	-0.00686012686286221	0.0644739595288151
PRRX2_HUMAN/105-161	Q99811	PRRX2	128	Y	E	-0.0424282885874539	0.0444233636480779
PRRX2_HUMAN/105-161	Q99811	PRRX2	128	Y	F	-0.0755955804596908	0.0570655096622296
PRRX2_HUMAN/105-161	Q99811	PRRX2	128	Y	G	0.397986255648667	0.0914701410487867
PRRX2_HUMAN/105-161	Q99811	PRRX2	128	Y	H	0.019307839224635	0.0836567655431495
PRRX2_HUMAN/105-161	Q99811	PRRX2	128	Y	I	0.372595958090204	0.106776572759177
PRRX2_HUMAN/105-161	Q99811	PRRX2	128	Y	K	0.0852212753493957	0.031462509141943
PRRX2_HUMAN/105-161	Q99811	PRRX2	128	Y	L	0.170252130075151	0.03343671171088
PRRX2_HUMAN/105-161	Q99811	PRRX2	128	Y	M	0.0816513939774638	0.0678489773365329
PRRX2_HUMAN/105-161	Q99811	PRRX2	128	Y	N	-0.0485487618558587	0.109258120270751
PRRX2_HUMAN/105-161	Q99811	PRRX2	128	Y	P	0.674190888240221	0.131303521059558
PRRX2_HUMAN/105-161	Q99811	PRRX2	128	Y	Q	0.0241453852210227	0.0807728151120618
PRRX2_HUMAN/105-161	Q99811	PRRX2	128	Y	R	0.0499809046845425	0.0364136451528704
PRRX2_HUMAN/105-161	Q99811	PRRX2	128	Y	S	0.0634275789997009	0.0762158507249709
PRRX2_HUMAN/105-161	Q99811	PRRX2	128	Y	T	0.00656294233836666	0.0510443573002703
PRRX2_HUMAN/105-161	Q99811	PRRX2	128	Y	V	0.182429627688965	0.0549759826604818
PRRX2_HUMAN/105-161	Q99811	PRRX2	128	Y	W	-0.0123207989674342	0.0245948906960821
NANGN_HUMAN/92-159	Q7Z5D8	NANGN	126	C	A	0.11409350893379	0.0313415328844655
NANGN_HUMAN/92-159	Q7Z5D8	NANGN	126	C	D	-0.00686012686286221	0.0644739595288151
NANGN_HUMAN/92-159	Q7Z5D8	NANGN	126	C	E	-0.0424282885874539	0.0444233636480779
NANGN_HUMAN/92-159	Q7Z5D8	NANGN	126	C	F	-0.0755955804596908	0.0570655096622296
NANGN_HUMAN/92-159	Q7Z5D8	NANGN	126	C	G	0.397986255648667	0.0914701410487867
NANGN_HUMAN/92-159	Q7Z5D8	NANGN	126	C	H	0.019307839224635	0.0836567655431495
NANGN_HUMAN/92-159	Q7Z5D8	NANGN	126	C	I	0.372595958090204	0.106776572759177
NANGN_HUMAN/92-159	Q7Z5D8	NANGN	126	C	K	0.0852212753493957	0.031462509141943
NANGN_HUMAN/92-159	Q7Z5D8	NANGN	126	C	L	0.170252130075151	0.03343671171088
NANGN_HUMAN/92-159	Q7Z5D8	NANGN	126	C	M	0.0816513939774638	0.0678489773365329
NANGN_HUMAN/92-159	Q7Z5D8	NANGN	126	C	N	-0.0485487618558587	0.109258120270751
NANGN_HUMAN/92-159	Q7Z5D8	NANGN	126	C	P	0.674190888240221	0.131303521059558
NANGN_HUMAN/92-159	Q7Z5D8	NANGN	126	C	Q	0.0241453852210227	0.0807728151120618
NANGN_HUMAN/92-159	Q7Z5D8	NANGN	126	C	R	0.0499809046845425	0.0364136451528704
NANGN_HUMAN/92-159	Q7Z5D8	NANGN	126	C	S	0.0634275789997009	0.0762158507249709
NANGN_HUMAN/92-159	Q7Z5D8	NANGN	126	C	T	0.00656294233836666	0.0510443573002703
NANGN_HUMAN/92-159	Q7Z5D8	NANGN	126	C	V	0.182429627688965	0.0549759826604818
NANGN_HUMAN/92-159	Q7Z5D8	NANGN	126	C	W	-0.0123207989674342	0.0245948906960821
NANGN_HUMAN/92-159	Q7Z5D8	NANGN	126	C	Y	-0.450721317038405	0.605952374242528
TPRX2_HUMAN/21-77	P0DV77	TPRX2	44	Y	A	0.11409350893379	0.0313415328844655
TPRX2_HUMAN/21-77	P0DV77	TPRX2	44	Y	C	0.111462137536415	0.0596614735830644
TPRX2_HUMAN/21-77	P0DV77	TPRX2	44	Y	D	-0.00686012686286221	0.0644739595288151
TPRX2_HUMAN/21-77	P0DV77	TPRX2	44	Y	E	-0.0424282885874539	0.0444233636480779
TPRX2_HUMAN/21-77	P0DV77	TPRX2	44	Y	F	-0.0755955804596908	0.0570655096622296
TPRX2_HUMAN/21-77	P0DV77	TPRX2	44	Y	G	0.397986255648667	0.0914701410487867
TPRX2_HUMAN/21-77	P0DV77	TPRX2	44	Y	H	0.019307839224635	0.0836567655431495
TPRX2_HUMAN/21-77	P0DV77	TPRX2	44	Y	I	0.372595958090204	0.106776572759177
TPRX2_HUMAN/21-77	P0DV77	TPRX2	44	Y	K	0.0852212753493957	0.031462509141943
TPRX2_HUMAN/21-77	P0DV77	TPRX2	44	Y	L	0.170252130075151	0.03343671171088
TPRX2_HUMAN/21-77	P0DV77	TPRX2	44	Y	M	0.0816513939774638	0.0678489773365329
TPRX2_HUMAN/21-77	P0DV77	TPRX2	44	Y	N	-0.0485487618558587	0.109258120270751
TPRX2_HUMAN/21-77	P0DV77	TPRX2	44	Y	P	0.674190888240221	0.131303521059558
TPRX2_HUMAN/21-77	P0DV77	TPRX2	44	Y	Q	0.0241453852210227	0.0807728151120618
TPRX2_HUMAN/21-77	P0DV77	TPRX2	44	Y	R	0.0499809046845425	0.0364136451528704
TPRX2_HUMAN/21-77	P0DV77	TPRX2	44	Y	S	0.0634275789997009	0.0762158507249709
TPRX2_HUMAN/21-77	P0DV77	TPRX2	44	Y	T	0.00656294233836666	0.0510443573002703
TPRX2_HUMAN/21-77	P0DV77	TPRX2	44	Y	V	0.182429627688965	0.0549759826604818
TPRX2_HUMAN/21-77	P0DV77	TPRX2	44	Y	W	-0.0123207989674342	0.0245948906960821
CERS3_HUMAN/64-126	Q8IU89	CERS3	93	Q	A	0.11409350893379	0.0313415328844655
CERS3_HUMAN/64-126	Q8IU89	CERS3	93	Q	C	0.111462137536415	0.0596614735830644
CERS3_HUMAN/64-126	Q8IU89	CERS3	93	Q	D	-0.00686012686286221	0.0644739595288151
CERS3_HUMAN/64-126	Q8IU89	CERS3	93	Q	E	-0.0424282885874539	0.0444233636480779
CERS3_HUMAN/64-126	Q8IU89	CERS3	93	Q	F	-0.0755955804596908	0.0570655096622296
CERS3_HUMAN/64-126	Q8IU89	CERS3	93	Q	G	0.397986255648667	0.0914701410487867
CERS3_HUMAN/64-126	Q8IU89	CERS3	93	Q	H	0.019307839224635	0.0836567655431495
CERS3_HUMAN/64-126	Q8IU89	CERS3	93	Q	I	0.372595958090204	0.106776572759177
CERS3_HUMAN/64-126	Q8IU89	CERS3	93	Q	K	0.0852212753493957	0.031462509141943
CERS3_HUMAN/64-126	Q8IU89	CERS3	93	Q	L	0.170252130075151	0.03343671171088
CERS3_HUMAN/64-126	Q8IU89	CERS3	93	Q	M	0.0816513939774638	0.0678489773365329
CERS3_HUMAN/64-126	Q8IU89	CERS3	93	Q	N	-0.0485487618558587	0.109258120270751
CERS3_HUMAN/64-126	Q8IU89	CERS3	93	Q	P	0.674190888240221	0.131303521059558
CERS3_HUMAN/64-126	Q8IU89	CERS3	93	Q	R	0.0499809046845425	0.0364136451528704
CERS3_HUMAN/64-126	Q8IU89	CERS3	93	Q	S	0.0634275789997009	0.0762158507249709
CERS3_HUMAN/64-126	Q8IU89	CERS3	93	Q	T	0.00656294233836666	0.0510443573002703
CERS3_HUMAN/64-126	Q8IU89	CERS3	93	Q	V	0.182429627688965	0.0549759826604818
CERS3_HUMAN/64-126	Q8IU89	CERS3	93	Q	W	-0.0123207989674342	0.0245948906960821
CERS3_HUMAN/64-126	Q8IU89	CERS3	93	Q	Y	-0.450721317038405	0.605952374242528
DUX3_HUMAN/47-102	Q96PT4	DUX3	70	Y	A	0.11409350893379	0.0313415328844655
DUX3_HUMAN/47-102	Q96PT4	DUX3	70	Y	C	0.111462137536415	0.0596614735830644
DUX3_HUMAN/47-102	Q96PT4	DUX3	70	Y	D	-0.00686012686286221	0.0644739595288151
DUX3_HUMAN/47-102	Q96PT4	DUX3	70	Y	E	-0.0424282885874539	0.0444233636480779
DUX3_HUMAN/47-102	Q96PT4	DUX3	70	Y	F	-0.0755955804596908	0.0570655096622296
DUX3_HUMAN/47-102	Q96PT4	DUX3	70	Y	G	0.397986255648667	0.0914701410487867
DUX3_HUMAN/47-102	Q96PT4	DUX3	70	Y	H	0.019307839224635	0.0836567655431495
DUX3_HUMAN/47-102	Q96PT4	DUX3	70	Y	I	0.372595958090204	0.106776572759177
DUX3_HUMAN/47-102	Q96PT4	DUX3	70	Y	K	0.0852212753493957	0.031462509141943
DUX3_HUMAN/47-102	Q96PT4	DUX3	70	Y	L	0.170252130075151	0.03343671171088
DUX3_HUMAN/47-102	Q96PT4	DUX3	70	Y	M	0.0816513939774638	0.0678489773365329
DUX3_HUMAN/47-102	Q96PT4	DUX3	70	Y	N	-0.0485487618558587	0.109258120270751
DUX3_HUMAN/47-102	Q96PT4	DUX3	70	Y	P	0.674190888240221	0.131303521059558
DUX3_HUMAN/47-102	Q96PT4	DUX3	70	Y	Q	0.0241453852210227	0.0807728151120618
DUX3_HUMAN/47-102	Q96PT4	DUX3	70	Y	R	0.0499809046845425	0.0364136451528704
DUX3_HUMAN/47-102	Q96PT4	DUX3	70	Y	S	0.0634275789997009	0.0762158507249709
DUX3_HUMAN/47-102	Q96PT4	DUX3	70	Y	T	0.00656294233836666	0.0510443573002703
DUX3_HUMAN/47-102	Q96PT4	DUX3	70	Y	V	0.182429627688965	0.0549759826604818
DUX3_HUMAN/47-102	Q96PT4	DUX3	70	Y	W	-0.0123207989674342	0.0245948906960821
GSC_HUMAN/161-217	P56915	GSC	184	Y	A	0.11409350893379	0.0313415328844655
GSC_HUMAN/161-217	P56915	GSC	184	Y	C	0.111462137536415	0.0596614735830644
GSC_HUMAN/161-217	P56915	GSC	184	Y	D	-0.00686012686286221	0.0644739595288151
GSC_HUMAN/161-217	P56915	GSC	184	Y	E	-0.0424282885874539	0.0444233636480779
GSC_HUMAN/161-217	P56915	GSC	184	Y	F	-0.0755955804596908	0.0570655096622296
GSC_HUMAN/161-217	P56915	GSC	184	Y	G	0.397986255648667	0.0914701410487867
GSC_HUMAN/161-217	P56915	GSC	184	Y	H	0.019307839224635	0.0836567655431495
GSC_HUMAN/161-217	P56915	GSC	184	Y	I	0.372595958090204	0.106776572759177
GSC_HUMAN/161-217	P56915	GSC	184	Y	K	0.0852212753493957	0.031462509141943
GSC_HUMAN/161-217	P56915	GSC	184	Y	L	0.170252130075151	0.03343671171088
GSC_HUMAN/161-217	P56915	GSC	184	Y	M	0.0816513939774638	0.0678489773365329
GSC_HUMAN/161-217	P56915	GSC	184	Y	N	-0.0485487618558587	0.109258120270751
GSC_HUMAN/161-217	P56915	GSC	184	Y	P	0.674190888240221	0.131303521059558
GSC_HUMAN/161-217	P56915	GSC	184	Y	Q	0.0241453852210227	0.0807728151120618
GSC_HUMAN/161-217	P56915	GSC	184	Y	R	0.0499809046845425	0.0364136451528704
GSC_HUMAN/161-217	P56915	GSC	184	Y	S	0.0634275789997009	0.0762158507249709
GSC_HUMAN/161-217	P56915	GSC	184	Y	T	0.00656294233836666	0.0510443573002703
GSC_HUMAN/161-217	P56915	GSC	184	Y	V	0.182429627688965	0.0549759826604818
GSC_HUMAN/161-217	P56915	GSC	184	Y	W	-0.0123207989674342	0.0245948906960821
DUX4_HUMAN/20-76	Q9UBX2	DUX4	43	Y	A	0.11409350893379	0.0313415328844655
DUX4_HUMAN/20-76	Q9UBX2	DUX4	43	Y	C	0.111462137536415	0.0596614735830644
DUX4_HUMAN/20-76	Q9UBX2	DUX4	43	Y	D	-0.00686012686286221	0.0644739595288151
DUX4_HUMAN/20-76	Q9UBX2	DUX4	43	Y	E	-0.0424282885874539	0.0444233636480779
DUX4_HUMAN/20-76	Q9UBX2	DUX4	43	Y	F	-0.0755955804596908	0.0570655096622296
DUX4_HUMAN/20-76	Q9UBX2	DUX4	43	Y	G	0.397986255648667	0.0914701410487867
DUX4_HUMAN/20-76	Q9UBX2	DUX4	43	Y	H	0.019307839224635	0.0836567655431495
DUX4_HUMAN/20-76	Q9UBX2	DUX4	43	Y	I	0.372595958090204	0.106776572759177
DUX4_HUMAN/20-76	Q9UBX2	DUX4	43	Y	K	0.0852212753493957	0.031462509141943
DUX4_HUMAN/20-76	Q9UBX2	DUX4	43	Y	L	0.170252130075151	0.03343671171088
DUX4_HUMAN/20-76	Q9UBX2	DUX4	43	Y	M	0.0816513939774638	0.0678489773365329
DUX4_HUMAN/20-76	Q9UBX2	DUX4	43	Y	N	-0.0485487618558587	0.109258120270751
DUX4_HUMAN/20-76	Q9UBX2	DUX4	43	Y	P	0.674190888240221	0.131303521059558
DUX4_HUMAN/20-76	Q9UBX2	DUX4	43	Y	Q	0.0241453852210227	0.0807728151120618
DUX4_HUMAN/20-76	Q9UBX2	DUX4	43	Y	R	0.0499809046845425	0.0364136451528704
DUX4_HUMAN/20-76	Q9UBX2	DUX4	43	Y	S	0.0634275789997009	0.0762158507249709
DUX4_HUMAN/20-76	Q9UBX2	DUX4	43	Y	T	0.00656294233836666	0.0510443573002703
DUX4_HUMAN/20-76	Q9UBX2	DUX4	43	Y	V	0.182429627688965	0.0549759826604818
DUX4_HUMAN/20-76	Q9UBX2	DUX4	43	Y	W	-0.0123207989674342	0.0245948906960821
CERS6_HUMAN/80-126	Q6ZMG9	CERS6	93	H	A	0.11409350893379	0.0313415328844655
CERS6_HUMAN/80-126	Q6ZMG9	CERS6	93	H	C	0.111462137536415	0.0596614735830644
CERS6_HUMAN/80-126	Q6ZMG9	CERS6	93	H	D	-0.00686012686286221	0.0644739595288151
CERS6_HUMAN/80-126	Q6ZMG9	CERS6	93	H	E	-0.0424282885874539	0.0444233636480779
CERS6_HUMAN/80-126	Q6ZMG9	CERS6	93	H	F	-0.0755955804596908	0.0570655096622296
CERS6_HUMAN/80-126	Q6ZMG9	CERS6	93	H	G	0.397986255648667	0.0914701410487867
CERS6_HUMAN/80-126	Q6ZMG9	CERS6	93	H	I	0.372595958090204	0.106776572759177
CERS6_HUMAN/80-126	Q6ZMG9	CERS6	93	H	K	0.0852212753493957	0.031462509141943
CERS6_HUMAN/80-126	Q6ZMG9	CERS6	93	H	L	0.170252130075151	0.03343671171088
CERS6_HUMAN/80-126	Q6ZMG9	CERS6	93	H	M	0.0816513939774638	0.0678489773365329
CERS6_HUMAN/80-126	Q6ZMG9	CERS6	93	H	N	-0.0485487618558587	0.109258120270751
CERS6_HUMAN/80-126	Q6ZMG9	CERS6	93	H	P	0.674190888240221	0.131303521059558
CERS6_HUMAN/80-126	Q6ZMG9	CERS6	93	H	Q	0.0241453852210227	0.0807728151120618
CERS6_HUMAN/80-126	Q6ZMG9	CERS6	93	H	R	0.0499809046845425	0.0364136451528704
CERS6_HUMAN/80-126	Q6ZMG9	CERS6	93	H	S	0.0634275789997009	0.0762158507249709
CERS6_HUMAN/80-126	Q6ZMG9	CERS6	93	H	T	0.00656294233836666	0.0510443573002703
CERS6_HUMAN/80-126	Q6ZMG9	CERS6	93	H	V	0.182429627688965	0.0549759826604818
CERS6_HUMAN/80-126	Q6ZMG9	CERS6	93	H	W	-0.0123207989674342	0.0245948906960821
CERS6_HUMAN/80-126	Q6ZMG9	CERS6	93	H	Y	-0.450721317038405	0.605952374242528
HXD12_HUMAN/203-259	P35452	HXD12	226	F	A	0.11409350893379	0.0313415328844655
HXD12_HUMAN/203-259	P35452	HXD12	226	F	C	0.111462137536415	0.0596614735830644
HXD12_HUMAN/203-259	P35452	HXD12	226	F	D	-0.00686012686286221	0.0644739595288151
HXD12_HUMAN/203-259	P35452	HXD12	226	F	E	-0.0424282885874539	0.0444233636480779
HXD12_HUMAN/203-259	P35452	HXD12	226	F	G	0.397986255648667	0.0914701410487867
HXD12_HUMAN/203-259	P35452	HXD12	226	F	H	0.019307839224635	0.0836567655431495
HXD12_HUMAN/203-259	P35452	HXD12	226	F	I	0.372595958090204	0.106776572759177
HXD12_HUMAN/203-259	P35452	HXD12	226	F	K	0.0852212753493957	0.031462509141943
HXD12_HUMAN/203-259	P35452	HXD12	226	F	L	0.170252130075151	0.03343671171088
HXD12_HUMAN/203-259	P35452	HXD12	226	F	M	0.0816513939774638	0.0678489773365329
HXD12_HUMAN/203-259	P35452	HXD12	226	F	N	-0.0485487618558587	0.109258120270751
HXD12_HUMAN/203-259	P35452	HXD12	226	F	P	0.674190888240221	0.131303521059558
HXD12_HUMAN/203-259	P35452	HXD12	226	F	Q	0.0241453852210227	0.0807728151120618
HXD12_HUMAN/203-259	P35452	HXD12	226	F	R	0.0499809046845425	0.0364136451528704
HXD12_HUMAN/203-259	P35452	HXD12	226	F	S	0.0634275789997009	0.0762158507249709
HXD12_HUMAN/203-259	P35452	HXD12	226	F	T	0.00656294233836666	0.0510443573002703
HXD12_HUMAN/203-259	P35452	HXD12	226	F	V	0.182429627688965	0.0549759826604818
HXD12_HUMAN/203-259	P35452	HXD12	226	F	W	-0.0123207989674342	0.0245948906960821
HXD12_HUMAN/203-259	P35452	HXD12	226	F	Y	-0.450721317038405	0.605952374242528
DUXB_HUMAN/103-158	A0A1W2PPF3	DUXB	126	F	A	0.11409350893379	0.0313415328844655
DUXB_HUMAN/103-158	A0A1W2PPF3	DUXB	126	F	C	0.111462137536415	0.0596614735830644
DUXB_HUMAN/103-158	A0A1W2PPF3	DUXB	126	F	D	-0.00686012686286221	0.0644739595288151
DUXB_HUMAN/103-158	A0A1W2PPF3	DUXB	126	F	E	-0.0424282885874539	0.0444233636480779
DUXB_HUMAN/103-158	A0A1W2PPF3	DUXB	126	F	G	0.397986255648667	0.0914701410487867
DUXB_HUMAN/103-158	A0A1W2PPF3	DUXB	126	F	H	0.019307839224635	0.0836567655431495
DUXB_HUMAN/103-158	A0A1W2PPF3	DUXB	126	F	I	0.372595958090204	0.106776572759177
DUXB_HUMAN/103-158	A0A1W2PPF3	DUXB	126	F	K	0.0852212753493957	0.031462509141943
DUXB_HUMAN/103-158	A0A1W2PPF3	DUXB	126	F	L	0.170252130075151	0.03343671171088
DUXB_HUMAN/103-158	A0A1W2PPF3	DUXB	126	F	M	0.0816513939774638	0.0678489773365329
DUXB_HUMAN/103-158	A0A1W2PPF3	DUXB	126	F	N	-0.0485487618558587	0.109258120270751
DUXB_HUMAN/103-158	A0A1W2PPF3	DUXB	126	F	P	0.674190888240221	0.131303521059558
DUXB_HUMAN/103-158	A0A1W2PPF3	DUXB	126	F	Q	0.0241453852210227	0.0807728151120618
DUXB_HUMAN/103-158	A0A1W2PPF3	DUXB	126	F	R	0.0499809046845425	0.0364136451528704
DUXB_HUMAN/103-158	A0A1W2PPF3	DUXB	126	F	S	0.0634275789997009	0.0762158507249709
DUXB_HUMAN/103-158	A0A1W2PPF3	DUXB	126	F	T	0.00656294233836666	0.0510443573002703
DUXB_HUMAN/103-158	A0A1W2PPF3	DUXB	126	F	V	0.182429627688965	0.0549759826604818
DUXB_HUMAN/103-158	A0A1W2PPF3	DUXB	126	F	W	-0.0123207989674342	0.0245948906960821
DUXB_HUMAN/103-158	A0A1W2PPF3	DUXB	126	F	Y	-0.450721317038405	0.605952374242528
SIX2_HUMAN/127-181	Q9NPC8	SIX2	148	Y	A	0.11409350893379	0.0313415328844655
SIX2_HUMAN/127-181	Q9NPC8	SIX2	148	Y	C	0.111462137536415	0.0596614735830644
SIX2_HUMAN/127-181	Q9NPC8	SIX2	148	Y	D	-0.00686012686286221	0.0644739595288151
SIX2_HUMAN/127-181	Q9NPC8	SIX2	148	Y	E	-0.0424282885874539	0.0444233636480779
SIX2_HUMAN/127-181	Q9NPC8	SIX2	148	Y	F	-0.0755955804596908	0.0570655096622296
SIX2_HUMAN/127-181	Q9NPC8	SIX2	148	Y	G	0.397986255648667	0.0914701410487867
SIX2_HUMAN/127-181	Q9NPC8	SIX2	148	Y	H	0.019307839224635	0.0836567655431495
SIX2_HUMAN/127-181	Q9NPC8	SIX2	148	Y	I	0.372595958090204	0.106776572759177
SIX2_HUMAN/127-181	Q9NPC8	SIX2	148	Y	K	0.0852212753493957	0.031462509141943
SIX2_HUMAN/127-181	Q9NPC8	SIX2	148	Y	L	0.170252130075151	0.03343671171088
SIX2_HUMAN/127-181	Q9NPC8	SIX2	148	Y	M	0.0816513939774638	0.0678489773365329
SIX2_HUMAN/127-181	Q9NPC8	SIX2	148	Y	N	-0.0485487618558587	0.109258120270751
SIX2_HUMAN/127-181	Q9NPC8	SIX2	148	Y	P	0.674190888240221	0.131303521059558
SIX2_HUMAN/127-181	Q9NPC8	SIX2	148	Y	Q	0.0241453852210227	0.0807728151120618
SIX2_HUMAN/127-181	Q9NPC8	SIX2	148	Y	R	0.0499809046845425	0.0364136451528704
SIX2_HUMAN/127-181	Q9NPC8	SIX2	148	Y	S	0.0634275789997009	0.0762158507249709
SIX2_HUMAN/127-181	Q9NPC8	SIX2	148	Y	T	0.00656294233836666	0.0510443573002703
SIX2_HUMAN/127-181	Q9NPC8	SIX2	148	Y	V	0.182429627688965	0.0549759826604818
SIX2_HUMAN/127-181	Q9NPC8	SIX2	148	Y	W	-0.0123207989674342	0.0245948906960821
ISX_HUMAN/83-139	Q2M1V0	ISX	106	Y	A	0.11409350893379	0.0313415328844655
ISX_HUMAN/83-139	Q2M1V0	ISX	106	Y	C	0.111462137536415	0.0596614735830644
ISX_HUMAN/83-139	Q2M1V0	ISX	106	Y	D	-0.00686012686286221	0.0644739595288151
ISX_HUMAN/83-139	Q2M1V0	ISX	106	Y	E	-0.0424282885874539	0.0444233636480779
ISX_HUMAN/83-139	Q2M1V0	ISX	106	Y	F	-0.0755955804596908	0.0570655096622296
ISX_HUMAN/83-139	Q2M1V0	ISX	106	Y	G	0.397986255648667	0.0914701410487867
ISX_HUMAN/83-139	Q2M1V0	ISX	106	Y	H	0.019307839224635	0.0836567655431495
ISX_HUMAN/83-139	Q2M1V0	ISX	106	Y	I	0.372595958090204	0.106776572759177
ISX_HUMAN/83-139	Q2M1V0	ISX	106	Y	K	0.0852212753493957	0.031462509141943
ISX_HUMAN/83-139	Q2M1V0	ISX	106	Y	L	0.170252130075151	0.03343671171088
ISX_HUMAN/83-139	Q2M1V0	ISX	106	Y	M	0.0816513939774638	0.0678489773365329
ISX_HUMAN/83-139	Q2M1V0	ISX	106	Y	N	-0.0485487618558587	0.109258120270751
ISX_HUMAN/83-139	Q2M1V0	ISX	106	Y	P	0.674190888240221	0.131303521059558
ISX_HUMAN/83-139	Q2M1V0	ISX	106	Y	Q	0.0241453852210227	0.0807728151120618
ISX_HUMAN/83-139	Q2M1V0	ISX	106	Y	R	0.0499809046845425	0.0364136451528704
ISX_HUMAN/83-139	Q2M1V0	ISX	106	Y	S	0.0634275789997009	0.0762158507249709
ISX_HUMAN/83-139	Q2M1V0	ISX	106	Y	T	0.00656294233836666	0.0510443573002703
ISX_HUMAN/83-139	Q2M1V0	ISX	106	Y	V	0.182429627688965	0.0549759826604818
ISX_HUMAN/83-139	Q2M1V0	ISX	106	Y	W	-0.0123207989674342	0.0245948906960821
DLX5_HUMAN/138-194	P56178	DLX5	161	Y	A	0.11409350893379	0.0313415328844655
DLX5_HUMAN/138-194	P56178	DLX5	161	Y	C	0.111462137536415	0.0596614735830644
DLX5_HUMAN/138-194	P56178	DLX5	161	Y	D	-0.00686012686286221	0.0644739595288151
DLX5_HUMAN/138-194	P56178	DLX5	161	Y	E	-0.0424282885874539	0.0444233636480779
DLX5_HUMAN/138-194	P56178	DLX5	161	Y	F	-0.0755955804596908	0.0570655096622296
DLX5_HUMAN/138-194	P56178	DLX5	161	Y	G	0.397986255648667	0.0914701410487867
DLX5_HUMAN/138-194	P56178	DLX5	161	Y	H	0.019307839224635	0.0836567655431495
DLX5_HUMAN/138-194	P56178	DLX5	161	Y	I	0.372595958090204	0.106776572759177
DLX5_HUMAN/138-194	P56178	DLX5	161	Y	K	0.0852212753493957	0.031462509141943
DLX5_HUMAN/138-194	P56178	DLX5	161	Y	L	0.170252130075151	0.03343671171088
DLX5_HUMAN/138-194	P56178	DLX5	161	Y	M	0.0816513939774638	0.0678489773365329
DLX5_HUMAN/138-194	P56178	DLX5	161	Y	N	-0.0485487618558587	0.109258120270751
DLX5_HUMAN/138-194	P56178	DLX5	161	Y	P	0.674190888240221	0.131303521059558
DLX5_HUMAN/138-194	P56178	DLX5	161	Y	Q	0.0241453852210227	0.0807728151120618
DLX5_HUMAN/138-194	P56178	DLX5	161	Y	R	0.0499809046845425	0.0364136451528704
DLX5_HUMAN/138-194	P56178	DLX5	161	Y	S	0.0634275789997009	0.0762158507249709
DLX5_HUMAN/138-194	P56178	DLX5	161	Y	T	0.00656294233836666	0.0510443573002703
DLX5_HUMAN/138-194	P56178	DLX5	161	Y	V	0.182429627688965	0.0549759826604818
DLX5_HUMAN/138-194	P56178	DLX5	161	Y	W	-0.0123207989674342	0.0245948906960821
DBX2_HUMAN/188-243	Q6ZNG2	DBX2	210	Y	A	0.11409350893379	0.0313415328844655
DBX2_HUMAN/188-243	Q6ZNG2	DBX2	210	Y	C	0.111462137536415	0.0596614735830644
DBX2_HUMAN/188-243	Q6ZNG2	DBX2	210	Y	D	-0.00686012686286221	0.0644739595288151
DBX2_HUMAN/188-243	Q6ZNG2	DBX2	210	Y	E	-0.0424282885874539	0.0444233636480779
DBX2_HUMAN/188-243	Q6ZNG2	DBX2	210	Y	F	-0.0755955804596908	0.0570655096622296
DBX2_HUMAN/188-243	Q6ZNG2	DBX2	210	Y	G	0.397986255648667	0.0914701410487867
DBX2_HUMAN/188-243	Q6ZNG2	DBX2	210	Y	H	0.019307839224635	0.0836567655431495
DBX2_HUMAN/188-243	Q6ZNG2	DBX2	210	Y	I	0.372595958090204	0.106776572759177
DBX2_HUMAN/188-243	Q6ZNG2	DBX2	210	Y	K	0.0852212753493957	0.031462509141943
DBX2_HUMAN/188-243	Q6ZNG2	DBX2	210	Y	L	0.170252130075151	0.03343671171088
DBX2_HUMAN/188-243	Q6ZNG2	DBX2	210	Y	M	0.0816513939774638	0.0678489773365329
DBX2_HUMAN/188-243	Q6ZNG2	DBX2	210	Y	N	-0.0485487618558587	0.109258120270751
DBX2_HUMAN/188-243	Q6ZNG2	DBX2	210	Y	P	0.674190888240221	0.131303521059558
DBX2_HUMAN/188-243	Q6ZNG2	DBX2	210	Y	Q	0.0241453852210227	0.0807728151120618
DBX2_HUMAN/188-243	Q6ZNG2	DBX2	210	Y	R	0.0499809046845425	0.0364136451528704
DBX2_HUMAN/188-243	Q6ZNG2	DBX2	210	Y	S	0.0634275789997009	0.0762158507249709
DBX2_HUMAN/188-243	Q6ZNG2	DBX2	210	Y	T	0.00656294233836666	0.0510443573002703
DBX2_HUMAN/188-243	Q6ZNG2	DBX2	210	Y	V	0.182429627688965	0.0549759826604818
DBX2_HUMAN/188-243	Q6ZNG2	DBX2	210	Y	W	-0.0123207989674342	0.0245948906960821
HMBX1_HUMAN/268-339	Q6NT76	HMBX1	291	Y	A	0.11409350893379	0.0313415328844655
HMBX1_HUMAN/268-339	Q6NT76	HMBX1	291	Y	C	0.111462137536415	0.0596614735830644
HMBX1_HUMAN/268-339	Q6NT76	HMBX1	291	Y	D	-0.00686012686286221	0.0644739595288151
HMBX1_HUMAN/268-339	Q6NT76	HMBX1	291	Y	E	-0.0424282885874539	0.0444233636480779
HMBX1_HUMAN/268-339	Q6NT76	HMBX1	291	Y	F	-0.0755955804596908	0.0570655096622296
HMBX1_HUMAN/268-339	Q6NT76	HMBX1	291	Y	G	0.397986255648667	0.0914701410487867
HMBX1_HUMAN/268-339	Q6NT76	HMBX1	291	Y	H	0.019307839224635	0.0836567655431495
HMBX1_HUMAN/268-339	Q6NT76	HMBX1	291	Y	I	0.372595958090204	0.106776572759177
HMBX1_HUMAN/268-339	Q6NT76	HMBX1	291	Y	K	0.0852212753493957	0.031462509141943
HMBX1_HUMAN/268-339	Q6NT76	HMBX1	291	Y	L	0.170252130075151	0.03343671171088
HMBX1_HUMAN/268-339	Q6NT76	HMBX1	291	Y	M	0.0816513939774638	0.0678489773365329
HMBX1_HUMAN/268-339	Q6NT76	HMBX1	291	Y	N	-0.0485487618558587	0.109258120270751
HMBX1_HUMAN/268-339	Q6NT76	HMBX1	291	Y	P	0.674190888240221	0.131303521059558
HMBX1_HUMAN/268-339	Q6NT76	HMBX1	291	Y	Q	0.0241453852210227	0.0807728151120618
HMBX1_HUMAN/268-339	Q6NT76	HMBX1	291	Y	R	0.0499809046845425	0.0364136451528704
HMBX1_HUMAN/268-339	Q6NT76	HMBX1	291	Y	S	0.0634275789997009	0.0762158507249709
HMBX1_HUMAN/268-339	Q6NT76	HMBX1	291	Y	T	0.00656294233836666	0.0510443573002703
HMBX1_HUMAN/268-339	Q6NT76	HMBX1	291	Y	V	0.182429627688965	0.0549759826604818
HMBX1_HUMAN/268-339	Q6NT76	HMBX1	291	Y	W	-0.0123207989674342	0.0245948906960821
CDX1_HUMAN/155-211	P47902	CDX1	178	Y	A	0.11409350893379	0.0313415328844655
CDX1_HUMAN/155-211	P47902	CDX1	178	Y	C	0.111462137536415	0.0596614735830644
CDX1_HUMAN/155-211	P47902	CDX1	178	Y	D	-0.00686012686286221	0.0644739595288151
CDX1_HUMAN/155-211	P47902	CDX1	178	Y	E	-0.0424282885874539	0.0444233636480779
CDX1_HUMAN/155-211	P47902	CDX1	178	Y	F	-0.0755955804596908	0.0570655096622296
CDX1_HUMAN/155-211	P47902	CDX1	178	Y	G	0.397986255648667	0.0914701410487867
CDX1_HUMAN/155-211	P47902	CDX1	178	Y	H	0.019307839224635	0.0836567655431495
CDX1_HUMAN/155-211	P47902	CDX1	178	Y	I	0.372595958090204	0.106776572759177
CDX1_HUMAN/155-211	P47902	CDX1	178	Y	K	0.0852212753493957	0.031462509141943
CDX1_HUMAN/155-211	P47902	CDX1	178	Y	L	0.170252130075151	0.03343671171088
CDX1_HUMAN/155-211	P47902	CDX1	178	Y	M	0.0816513939774638	0.0678489773365329
CDX1_HUMAN/155-211	P47902	CDX1	178	Y	N	-0.0485487618558587	0.109258120270751
CDX1_HUMAN/155-211	P47902	CDX1	178	Y	P	0.674190888240221	0.131303521059558
CDX1_HUMAN/155-211	P47902	CDX1	178	Y	Q	0.0241453852210227	0.0807728151120618
CDX1_HUMAN/155-211	P47902	CDX1	178	Y	R	0.0499809046845425	0.0364136451528704
CDX1_HUMAN/155-211	P47902	CDX1	178	Y	S	0.0634275789997009	0.0762158507249709
CDX1_HUMAN/155-211	P47902	CDX1	178	Y	T	0.00656294233836666	0.0510443573002703
CDX1_HUMAN/155-211	P47902	CDX1	178	Y	V	0.182429627688965	0.0549759826604818
CDX1_HUMAN/155-211	P47902	CDX1	178	Y	W	-0.0123207989674342	0.0245948906960821
ZFHX3_HUMAN/2947-3003	Q15911	ZFHX3	2970	T	A	0.11409350893379	0.0313415328844655
ZFHX3_HUMAN/2947-3003	Q15911	ZFHX3	2970	T	C	0.111462137536415	0.0596614735830644
ZFHX3_HUMAN/2947-3003	Q15911	ZFHX3	2970	T	D	-0.00686012686286221	0.0644739595288151
ZFHX3_HUMAN/2947-3003	Q15911	ZFHX3	2970	T	E	-0.0424282885874539	0.0444233636480779
ZFHX3_HUMAN/2947-3003	Q15911	ZFHX3	2970	T	F	-0.0755955804596908	0.0570655096622296
ZFHX3_HUMAN/2947-3003	Q15911	ZFHX3	2970	T	G	0.397986255648667	0.0914701410487867
ZFHX3_HUMAN/2947-3003	Q15911	ZFHX3	2970	T	H	0.019307839224635	0.0836567655431495
ZFHX3_HUMAN/2947-3003	Q15911	ZFHX3	2970	T	I	0.372595958090204	0.106776572759177
ZFHX3_HUMAN/2947-3003	Q15911	ZFHX3	2970	T	K	0.0852212753493957	0.031462509141943
ZFHX3_HUMAN/2947-3003	Q15911	ZFHX3	2970	T	L	0.170252130075151	0.03343671171088
ZFHX3_HUMAN/2947-3003	Q15911	ZFHX3	2970	T	M	0.0816513939774638	0.0678489773365329
ZFHX3_HUMAN/2947-3003	Q15911	ZFHX3	2970	T	N	-0.0485487618558587	0.109258120270751
ZFHX3_HUMAN/2947-3003	Q15911	ZFHX3	2970	T	P	0.674190888240221	0.131303521059558
ZFHX3_HUMAN/2947-3003	Q15911	ZFHX3	2970	T	Q	0.0241453852210227	0.0807728151120618
ZFHX3_HUMAN/2947-3003	Q15911	ZFHX3	2970	T	R	0.0499809046845425	0.0364136451528704
ZFHX3_HUMAN/2947-3003	Q15911	ZFHX3	2970	T	S	0.0634275789997009	0.0762158507249709
ZFHX3_HUMAN/2947-3003	Q15911	ZFHX3	2970	T	V	0.182429627688965	0.0549759826604818
ZFHX3_HUMAN/2947-3003	Q15911	ZFHX3	2970	T	W	-0.0123207989674342	0.0245948906960821
ZFHX3_HUMAN/2947-3003	Q15911	ZFHX3	2970	T	Y	-0.450721317038405	0.605952374242528
ISL1_HUMAN/182-238	P61371	ISL1	205	R	A	0.11409350893379	0.0313415328844655
ISL1_HUMAN/182-238	P61371	ISL1	205	R	C	0.111462137536415	0.0596614735830644
ISL1_HUMAN/182-238	P61371	ISL1	205	R	D	-0.00686012686286221	0.0644739595288151
ISL1_HUMAN/182-238	P61371	ISL1	205	R	E	-0.0424282885874539	0.0444233636480779
ISL1_HUMAN/182-238	P61371	ISL1	205	R	F	-0.0755955804596908	0.0570655096622296
ISL1_HUMAN/182-238	P61371	ISL1	205	R	G	0.397986255648667	0.0914701410487867
ISL1_HUMAN/182-238	P61371	ISL1	205	R	H	0.019307839224635	0.0836567655431495
ISL1_HUMAN/182-238	P61371	ISL1	205	R	I	0.372595958090204	0.106776572759177
ISL1_HUMAN/182-238	P61371	ISL1	205	R	K	0.0852212753493957	0.031462509141943
ISL1_HUMAN/182-238	P61371	ISL1	205	R	L	0.170252130075151	0.03343671171088
ISL1_HUMAN/182-238	P61371	ISL1	205	R	M	0.0816513939774638	0.0678489773365329
ISL1_HUMAN/182-238	P61371	ISL1	205	R	N	-0.0485487618558587	0.109258120270751
ISL1_HUMAN/182-238	P61371	ISL1	205	R	P	0.674190888240221	0.131303521059558
ISL1_HUMAN/182-238	P61371	ISL1	205	R	Q	0.0241453852210227	0.0807728151120618
ISL1_HUMAN/182-238	P61371	ISL1	205	R	S	0.0634275789997009	0.0762158507249709
ISL1_HUMAN/182-238	P61371	ISL1	205	R	T	0.00656294233836666	0.0510443573002703
ISL1_HUMAN/182-238	P61371	ISL1	205	R	V	0.182429627688965	0.0549759826604818
ISL1_HUMAN/182-238	P61371	ISL1	205	R	W	-0.0123207989674342	0.0245948906960821
ISL1_HUMAN/182-238	P61371	ISL1	205	R	Y	-0.450721317038405	0.605952374242528
DLX2_HUMAN/153-209	Q07687	DLX2	176	Y	A	0.11409350893379	0.0313415328844655
DLX2_HUMAN/153-209	Q07687	DLX2	176	Y	C	0.111462137536415	0.0596614735830644
DLX2_HUMAN/153-209	Q07687	DLX2	176	Y	D	-0.00686012686286221	0.0644739595288151
DLX2_HUMAN/153-209	Q07687	DLX2	176	Y	E	-0.0424282885874539	0.0444233636480779
DLX2_HUMAN/153-209	Q07687	DLX2	176	Y	F	-0.0755955804596908	0.0570655096622296
DLX2_HUMAN/153-209	Q07687	DLX2	176	Y	G	0.397986255648667	0.0914701410487867
DLX2_HUMAN/153-209	Q07687	DLX2	176	Y	H	0.019307839224635	0.0836567655431495
DLX2_HUMAN/153-209	Q07687	DLX2	176	Y	I	0.372595958090204	0.106776572759177
DLX2_HUMAN/153-209	Q07687	DLX2	176	Y	K	0.0852212753493957	0.031462509141943
DLX2_HUMAN/153-209	Q07687	DLX2	176	Y	L	0.170252130075151	0.03343671171088
DLX2_HUMAN/153-209	Q07687	DLX2	176	Y	M	0.0816513939774638	0.0678489773365329
DLX2_HUMAN/153-209	Q07687	DLX2	176	Y	N	-0.0485487618558587	0.109258120270751
DLX2_HUMAN/153-209	Q07687	DLX2	176	Y	P	0.674190888240221	0.131303521059558
DLX2_HUMAN/153-209	Q07687	DLX2	176	Y	Q	0.0241453852210227	0.0807728151120618
DLX2_HUMAN/153-209	Q07687	DLX2	176	Y	R	0.0499809046845425	0.0364136451528704
DLX2_HUMAN/153-209	Q07687	DLX2	176	Y	S	0.0634275789997009	0.0762158507249709
DLX2_HUMAN/153-209	Q07687	DLX2	176	Y	T	0.00656294233836666	0.0510443573002703
DLX2_HUMAN/153-209	Q07687	DLX2	176	Y	V	0.182429627688965	0.0549759826604818
DLX2_HUMAN/153-209	Q07687	DLX2	176	Y	W	-0.0123207989674342	0.0245948906960821
DUX1_HUMAN/95-151	O43812	DUX1	118	F	A	0.11409350893379	0.0313415328844655
DUX1_HUMAN/95-151	O43812	DUX1	118	F	C	0.111462137536415	0.0596614735830644
DUX1_HUMAN/95-151	O43812	DUX1	118	F	D	-0.00686012686286221	0.0644739595288151
DUX1_HUMAN/95-151	O43812	DUX1	118	F	E	-0.0424282885874539	0.0444233636480779
DUX1_HUMAN/95-151	O43812	DUX1	118	F	G	0.397986255648667	0.0914701410487867
DUX1_HUMAN/95-151	O43812	DUX1	118	F	H	0.019307839224635	0.0836567655431495
DUX1_HUMAN/95-151	O43812	DUX1	118	F	I	0.372595958090204	0.106776572759177
DUX1_HUMAN/95-151	O43812	DUX1	118	F	K	0.0852212753493957	0.031462509141943
DUX1_HUMAN/95-151	O43812	DUX1	118	F	L	0.170252130075151	0.03343671171088
DUX1_HUMAN/95-151	O43812	DUX1	118	F	M	0.0816513939774638	0.0678489773365329
DUX1_HUMAN/95-151	O43812	DUX1	118	F	N	-0.0485487618558587	0.109258120270751
DUX1_HUMAN/95-151	O43812	DUX1	118	F	P	0.674190888240221	0.131303521059558
DUX1_HUMAN/95-151	O43812	DUX1	118	F	Q	0.0241453852210227	0.0807728151120618
DUX1_HUMAN/95-151	O43812	DUX1	118	F	R	0.0499809046845425	0.0364136451528704
DUX1_HUMAN/95-151	O43812	DUX1	118	F	S	0.0634275789997009	0.0762158507249709
DUX1_HUMAN/95-151	O43812	DUX1	118	F	T	0.00656294233836666	0.0510443573002703
DUX1_HUMAN/95-151	O43812	DUX1	118	F	V	0.182429627688965	0.0549759826604818
DUX1_HUMAN/95-151	O43812	DUX1	118	F	W	-0.0123207989674342	0.0245948906960821
DUX1_HUMAN/95-151	O43812	DUX1	118	F	Y	-0.450721317038405	0.605952374242528
MNX1_HUMAN/242-298	P50219	MNX1	265	Y	A	0.11409350893379	0.0313415328844655
MNX1_HUMAN/242-298	P50219	MNX1	265	Y	C	0.111462137536415	0.0596614735830644
MNX1_HUMAN/242-298	P50219	MNX1	265	Y	D	-0.00686012686286221	0.0644739595288151
MNX1_HUMAN/242-298	P50219	MNX1	265	Y	E	-0.0424282885874539	0.0444233636480779
MNX1_HUMAN/242-298	P50219	MNX1	265	Y	F	-0.0755955804596908	0.0570655096622296
MNX1_HUMAN/242-298	P50219	MNX1	265	Y	G	0.397986255648667	0.0914701410487867
MNX1_HUMAN/242-298	P50219	MNX1	265	Y	H	0.019307839224635	0.0836567655431495
MNX1_HUMAN/242-298	P50219	MNX1	265	Y	I	0.372595958090204	0.106776572759177
MNX1_HUMAN/242-298	P50219	MNX1	265	Y	K	0.0852212753493957	0.031462509141943
MNX1_HUMAN/242-298	P50219	MNX1	265	Y	L	0.170252130075151	0.03343671171088
MNX1_HUMAN/242-298	P50219	MNX1	265	Y	M	0.0816513939774638	0.0678489773365329
MNX1_HUMAN/242-298	P50219	MNX1	265	Y	N	-0.0485487618558587	0.109258120270751
MNX1_HUMAN/242-298	P50219	MNX1	265	Y	P	0.674190888240221	0.131303521059558
MNX1_HUMAN/242-298	P50219	MNX1	265	Y	Q	0.0241453852210227	0.0807728151120618
MNX1_HUMAN/242-298	P50219	MNX1	265	Y	R	0.0499809046845425	0.0364136451528704
MNX1_HUMAN/242-298	P50219	MNX1	265	Y	S	0.0634275789997009	0.0762158507249709
MNX1_HUMAN/242-298	P50219	MNX1	265	Y	T	0.00656294233836666	0.0510443573002703
MNX1_HUMAN/242-298	P50219	MNX1	265	Y	V	0.182429627688965	0.0549759826604818
MNX1_HUMAN/242-298	P50219	MNX1	265	Y	W	-0.0123207989674342	0.0245948906960821
SIX4_HUMAN/228-280	Q9UIU6	SIX4	247	Y	A	0.11409350893379	0.0313415328844655
SIX4_HUMAN/228-280	Q9UIU6	SIX4	247	Y	C	0.111462137536415	0.0596614735830644
SIX4_HUMAN/228-280	Q9UIU6	SIX4	247	Y	D	-0.00686012686286221	0.0644739595288151
SIX4_HUMAN/228-280	Q9UIU6	SIX4	247	Y	E	-0.0424282885874539	0.0444233636480779
SIX4_HUMAN/228-280	Q9UIU6	SIX4	247	Y	F	-0.0755955804596908	0.0570655096622296
SIX4_HUMAN/228-280	Q9UIU6	SIX4	247	Y	G	0.397986255648667	0.0914701410487867
SIX4_HUMAN/228-280	Q9UIU6	SIX4	247	Y	H	0.019307839224635	0.0836567655431495
SIX4_HUMAN/228-280	Q9UIU6	SIX4	247	Y	I	0.372595958090204	0.106776572759177
SIX4_HUMAN/228-280	Q9UIU6	SIX4	247	Y	K	0.0852212753493957	0.031462509141943
SIX4_HUMAN/228-280	Q9UIU6	SIX4	247	Y	L	0.170252130075151	0.03343671171088
SIX4_HUMAN/228-280	Q9UIU6	SIX4	247	Y	M	0.0816513939774638	0.0678489773365329
SIX4_HUMAN/228-280	Q9UIU6	SIX4	247	Y	N	-0.0485487618558587	0.109258120270751
SIX4_HUMAN/228-280	Q9UIU6	SIX4	247	Y	P	0.674190888240221	0.131303521059558
SIX4_HUMAN/228-280	Q9UIU6	SIX4	247	Y	Q	0.0241453852210227	0.0807728151120618
SIX4_HUMAN/228-280	Q9UIU6	SIX4	247	Y	R	0.0499809046845425	0.0364136451528704
SIX4_HUMAN/228-280	Q9UIU6	SIX4	247	Y	S	0.0634275789997009	0.0762158507249709
SIX4_HUMAN/228-280	Q9UIU6	SIX4	247	Y	T	0.00656294233836666	0.0510443573002703
SIX4_HUMAN/228-280	Q9UIU6	SIX4	247	Y	V	0.182429627688965	0.0549759826604818
SIX4_HUMAN/228-280	Q9UIU6	SIX4	247	Y	W	-0.0123207989674342	0.0245948906960821
CDX4_HUMAN/174-230	O14627	CDX4	197	Y	A	0.11409350893379	0.0313415328844655
CDX4_HUMAN/174-230	O14627	CDX4	197	Y	C	0.111462137536415	0.0596614735830644
CDX4_HUMAN/174-230	O14627	CDX4	197	Y	D	-0.00686012686286221	0.0644739595288151
CDX4_HUMAN/174-230	O14627	CDX4	197	Y	E	-0.0424282885874539	0.0444233636480779
CDX4_HUMAN/174-230	O14627	CDX4	197	Y	F	-0.0755955804596908	0.0570655096622296
CDX4_HUMAN/174-230	O14627	CDX4	197	Y	G	0.397986255648667	0.0914701410487867
CDX4_HUMAN/174-230	O14627	CDX4	197	Y	H	0.019307839224635	0.0836567655431495
CDX4_HUMAN/174-230	O14627	CDX4	197	Y	I	0.372595958090204	0.106776572759177
CDX4_HUMAN/174-230	O14627	CDX4	197	Y	K	0.0852212753493957	0.031462509141943
CDX4_HUMAN/174-230	O14627	CDX4	197	Y	L	0.170252130075151	0.03343671171088
CDX4_HUMAN/174-230	O14627	CDX4	197	Y	M	0.0816513939774638	0.0678489773365329
CDX4_HUMAN/174-230	O14627	CDX4	197	Y	N	-0.0485487618558587	0.109258120270751
CDX4_HUMAN/174-230	O14627	CDX4	197	Y	P	0.674190888240221	0.131303521059558
CDX4_HUMAN/174-230	O14627	CDX4	197	Y	Q	0.0241453852210227	0.0807728151120618
CDX4_HUMAN/174-230	O14627	CDX4	197	Y	R	0.0499809046845425	0.0364136451528704
CDX4_HUMAN/174-230	O14627	CDX4	197	Y	S	0.0634275789997009	0.0762158507249709
CDX4_HUMAN/174-230	O14627	CDX4	197	Y	T	0.00656294233836666	0.0510443573002703
CDX4_HUMAN/174-230	O14627	CDX4	197	Y	V	0.182429627688965	0.0549759826604818
CDX4_HUMAN/174-230	O14627	CDX4	197	Y	W	-0.0123207989674342	0.0245948906960821
HXA7_HUMAN/131-187	P31268	HXA7	154	Y	A	0.11409350893379	0.0313415328844655
HXA7_HUMAN/131-187	P31268	HXA7	154	Y	C	0.111462137536415	0.0596614735830644
HXA7_HUMAN/131-187	P31268	HXA7	154	Y	D	-0.00686012686286221	0.0644739595288151
HXA7_HUMAN/131-187	P31268	HXA7	154	Y	E	-0.0424282885874539	0.0444233636480779
HXA7_HUMAN/131-187	P31268	HXA7	154	Y	F	-0.0755955804596908	0.0570655096622296
HXA7_HUMAN/131-187	P31268	HXA7	154	Y	G	0.397986255648667	0.0914701410487867
HXA7_HUMAN/131-187	P31268	HXA7	154	Y	H	0.019307839224635	0.0836567655431495
HXA7_HUMAN/131-187	P31268	HXA7	154	Y	I	0.372595958090204	0.106776572759177
HXA7_HUMAN/131-187	P31268	HXA7	154	Y	K	0.0852212753493957	0.031462509141943
HXA7_HUMAN/131-187	P31268	HXA7	154	Y	L	0.170252130075151	0.03343671171088
HXA7_HUMAN/131-187	P31268	HXA7	154	Y	M	0.0816513939774638	0.0678489773365329
HXA7_HUMAN/131-187	P31268	HXA7	154	Y	N	-0.0485487618558587	0.109258120270751
HXA7_HUMAN/131-187	P31268	HXA7	154	Y	P	0.674190888240221	0.131303521059558
HXA7_HUMAN/131-187	P31268	HXA7	154	Y	Q	0.0241453852210227	0.0807728151120618
HXA7_HUMAN/131-187	P31268	HXA7	154	Y	R	0.0499809046845425	0.0364136451528704
HXA7_HUMAN/131-187	P31268	HXA7	154	Y	S	0.0634275789997009	0.0762158507249709
HXA7_HUMAN/131-187	P31268	HXA7	154	Y	T	0.00656294233836666	0.0510443573002703
HXA7_HUMAN/131-187	P31268	HXA7	154	Y	V	0.182429627688965	0.0549759826604818
HXA7_HUMAN/131-187	P31268	HXA7	154	Y	W	-0.0123207989674342	0.0245948906960821
NOBOX_HUMAN/273-318	O60393	NOBOX	296	Y	A	0.11409350893379	0.0313415328844655
NOBOX_HUMAN/273-318	O60393	NOBOX	296	Y	C	0.111462137536415	0.0596614735830644
NOBOX_HUMAN/273-318	O60393	NOBOX	296	Y	D	-0.00686012686286221	0.0644739595288151
NOBOX_HUMAN/273-318	O60393	NOBOX	296	Y	E	-0.0424282885874539	0.0444233636480779
NOBOX_HUMAN/273-318	O60393	NOBOX	296	Y	F	-0.0755955804596908	0.0570655096622296
NOBOX_HUMAN/273-318	O60393	NOBOX	296	Y	G	0.397986255648667	0.0914701410487867
NOBOX_HUMAN/273-318	O60393	NOBOX	296	Y	H	0.019307839224635	0.0836567655431495
NOBOX_HUMAN/273-318	O60393	NOBOX	296	Y	I	0.372595958090204	0.106776572759177
NOBOX_HUMAN/273-318	O60393	NOBOX	296	Y	K	0.0852212753493957	0.031462509141943
NOBOX_HUMAN/273-318	O60393	NOBOX	296	Y	L	0.170252130075151	0.03343671171088
NOBOX_HUMAN/273-318	O60393	NOBOX	296	Y	M	0.0816513939774638	0.0678489773365329
NOBOX_HUMAN/273-318	O60393	NOBOX	296	Y	N	-0.0485487618558587	0.109258120270751
NOBOX_HUMAN/273-318	O60393	NOBOX	296	Y	P	0.674190888240221	0.131303521059558
NOBOX_HUMAN/273-318	O60393	NOBOX	296	Y	Q	0.0241453852210227	0.0807728151120618
NOBOX_HUMAN/273-318	O60393	NOBOX	296	Y	R	0.0499809046845425	0.0364136451528704
NOBOX_HUMAN/273-318	O60393	NOBOX	296	Y	S	0.0634275789997009	0.0762158507249709
NOBOX_HUMAN/273-318	O60393	NOBOX	296	Y	T	0.00656294233836666	0.0510443573002703
NOBOX_HUMAN/273-318	O60393	NOBOX	296	Y	V	0.182429627688965	0.0549759826604818
NOBOX_HUMAN/273-318	O60393	NOBOX	296	Y	W	-0.0123207989674342	0.0245948906960821
HXA6_HUMAN/156-212	P31267	HXA6	179	Y	A	0.11409350893379	0.0313415328844655
HXA6_HUMAN/156-212	P31267	HXA6	179	Y	C	0.111462137536415	0.0596614735830644
HXA6_HUMAN/156-212	P31267	HXA6	179	Y	D	-0.00686012686286221	0.0644739595288151
HXA6_HUMAN/156-212	P31267	HXA6	179	Y	E	-0.0424282885874539	0.0444233636480779
HXA6_HUMAN/156-212	P31267	HXA6	179	Y	F	-0.0755955804596908	0.0570655096622296
HXA6_HUMAN/156-212	P31267	HXA6	179	Y	G	0.397986255648667	0.0914701410487867
HXA6_HUMAN/156-212	P31267	HXA6	179	Y	H	0.019307839224635	0.0836567655431495
HXA6_HUMAN/156-212	P31267	HXA6	179	Y	I	0.372595958090204	0.106776572759177
HXA6_HUMAN/156-212	P31267	HXA6	179	Y	K	0.0852212753493957	0.031462509141943
HXA6_HUMAN/156-212	P31267	HXA6	179	Y	L	0.170252130075151	0.03343671171088
HXA6_HUMAN/156-212	P31267	HXA6	179	Y	M	0.0816513939774638	0.0678489773365329
HXA6_HUMAN/156-212	P31267	HXA6	179	Y	N	-0.0485487618558587	0.109258120270751
HXA6_HUMAN/156-212	P31267	HXA6	179	Y	P	0.674190888240221	0.131303521059558
HXA6_HUMAN/156-212	P31267	HXA6	179	Y	Q	0.0241453852210227	0.0807728151120618
HXA6_HUMAN/156-212	P31267	HXA6	179	Y	R	0.0499809046845425	0.0364136451528704
HXA6_HUMAN/156-212	P31267	HXA6	179	Y	S	0.0634275789997009	0.0762158507249709
HXA6_HUMAN/156-212	P31267	HXA6	179	Y	T	0.00656294233836666	0.0510443573002703
HXA6_HUMAN/156-212	P31267	HXA6	179	Y	V	0.182429627688965	0.0549759826604818
HXA6_HUMAN/156-212	P31267	HXA6	179	Y	W	-0.0123207989674342	0.0245948906960821
GBX2_HUMAN/248-304	P52951	GBX2	271	Y	A	0.11409350893379	0.0313415328844655
GBX2_HUMAN/248-304	P52951	GBX2	271	Y	C	0.111462137536415	0.0596614735830644
GBX2_HUMAN/248-304	P52951	GBX2	271	Y	D	-0.00686012686286221	0.0644739595288151
GBX2_HUMAN/248-304	P52951	GBX2	271	Y	E	-0.0424282885874539	0.0444233636480779
GBX2_HUMAN/248-304	P52951	GBX2	271	Y	F	-0.0755955804596908	0.0570655096622296
GBX2_HUMAN/248-304	P52951	GBX2	271	Y	G	0.397986255648667	0.0914701410487867
GBX2_HUMAN/248-304	P52951	GBX2	271	Y	H	0.019307839224635	0.0836567655431495
GBX2_HUMAN/248-304	P52951	GBX2	271	Y	I	0.372595958090204	0.106776572759177
GBX2_HUMAN/248-304	P52951	GBX2	271	Y	K	0.0852212753493957	0.031462509141943
GBX2_HUMAN/248-304	P52951	GBX2	271	Y	L	0.170252130075151	0.03343671171088
GBX2_HUMAN/248-304	P52951	GBX2	271	Y	M	0.0816513939774638	0.0678489773365329
GBX2_HUMAN/248-304	P52951	GBX2	271	Y	N	-0.0485487618558587	0.109258120270751
GBX2_HUMAN/248-304	P52951	GBX2	271	Y	P	0.674190888240221	0.131303521059558
GBX2_HUMAN/248-304	P52951	GBX2	271	Y	Q	0.0241453852210227	0.0807728151120618
GBX2_HUMAN/248-304	P52951	GBX2	271	Y	R	0.0499809046845425	0.0364136451528704
GBX2_HUMAN/248-304	P52951	GBX2	271	Y	S	0.0634275789997009	0.0762158507249709
GBX2_HUMAN/248-304	P52951	GBX2	271	Y	T	0.00656294233836666	0.0510443573002703
GBX2_HUMAN/248-304	P52951	GBX2	271	Y	V	0.182429627688965	0.0549759826604818
GBX2_HUMAN/248-304	P52951	GBX2	271	Y	W	-0.0123207989674342	0.0245948906960821
SIX3_HUMAN/207-263	O95343	SIX3	230	Y	A	0.11409350893379	0.0313415328844655
SIX3_HUMAN/207-263	O95343	SIX3	230	Y	C	0.111462137536415	0.0596614735830644
SIX3_HUMAN/207-263	O95343	SIX3	230	Y	D	-0.00686012686286221	0.0644739595288151
SIX3_HUMAN/207-263	O95343	SIX3	230	Y	E	-0.0424282885874539	0.0444233636480779
SIX3_HUMAN/207-263	O95343	SIX3	230	Y	F	-0.0755955804596908	0.0570655096622296
SIX3_HUMAN/207-263	O95343	SIX3	230	Y	G	0.397986255648667	0.0914701410487867
SIX3_HUMAN/207-263	O95343	SIX3	230	Y	H	0.019307839224635	0.0836567655431495
SIX3_HUMAN/207-263	O95343	SIX3	230	Y	I	0.372595958090204	0.106776572759177
SIX3_HUMAN/207-263	O95343	SIX3	230	Y	K	0.0852212753493957	0.031462509141943
SIX3_HUMAN/207-263	O95343	SIX3	230	Y	L	0.170252130075151	0.03343671171088
SIX3_HUMAN/207-263	O95343	SIX3	230	Y	M	0.0816513939774638	0.0678489773365329
SIX3_HUMAN/207-263	O95343	SIX3	230	Y	N	-0.0485487618558587	0.109258120270751
SIX3_HUMAN/207-263	O95343	SIX3	230	Y	P	0.674190888240221	0.131303521059558
SIX3_HUMAN/207-263	O95343	SIX3	230	Y	Q	0.0241453852210227	0.0807728151120618
SIX3_HUMAN/207-263	O95343	SIX3	230	Y	R	0.0499809046845425	0.0364136451528704
SIX3_HUMAN/207-263	O95343	SIX3	230	Y	S	0.0634275789997009	0.0762158507249709
SIX3_HUMAN/207-263	O95343	SIX3	230	Y	T	0.00656294233836666	0.0510443573002703
SIX3_HUMAN/207-263	O95343	SIX3	230	Y	V	0.182429627688965	0.0549759826604818
SIX3_HUMAN/207-263	O95343	SIX3	230	Y	W	-0.0123207989674342	0.0245948906960821
HXA13_HUMAN/323-379	P31271	HXA13	346	F	A	0.11409350893379	0.0313415328844655
HXA13_HUMAN/323-379	P31271	HXA13	346	F	C	0.111462137536415	0.0596614735830644
HXA13_HUMAN/323-379	P31271	HXA13	346	F	D	-0.00686012686286221	0.0644739595288151
HXA13_HUMAN/323-379	P31271	HXA13	346	F	E	-0.0424282885874539	0.0444233636480779
HXA13_HUMAN/323-379	P31271	HXA13	346	F	G	0.397986255648667	0.0914701410487867
HXA13_HUMAN/323-379	P31271	HXA13	346	F	H	0.019307839224635	0.0836567655431495
HXA13_HUMAN/323-379	P31271	HXA13	346	F	I	0.372595958090204	0.106776572759177
HXA13_HUMAN/323-379	P31271	HXA13	346	F	K	0.0852212753493957	0.031462509141943
HXA13_HUMAN/323-379	P31271	HXA13	346	F	L	0.170252130075151	0.03343671171088
HXA13_HUMAN/323-379	P31271	HXA13	346	F	M	0.0816513939774638	0.0678489773365329
HXA13_HUMAN/323-379	P31271	HXA13	346	F	N	-0.0485487618558587	0.109258120270751
HXA13_HUMAN/323-379	P31271	HXA13	346	F	P	0.674190888240221	0.131303521059558
HXA13_HUMAN/323-379	P31271	HXA13	346	F	Q	0.0241453852210227	0.0807728151120618
HXA13_HUMAN/323-379	P31271	HXA13	346	F	R	0.0499809046845425	0.0364136451528704
HXA13_HUMAN/323-379	P31271	HXA13	346	F	S	0.0634275789997009	0.0762158507249709
HXA13_HUMAN/323-379	P31271	HXA13	346	F	T	0.00656294233836666	0.0510443573002703
HXA13_HUMAN/323-379	P31271	HXA13	346	F	V	0.182429627688965	0.0549759826604818
HXA13_HUMAN/323-379	P31271	HXA13	346	F	W	-0.0123207989674342	0.0245948906960821
HXA13_HUMAN/323-379	P31271	HXA13	346	F	Y	-0.450721317038405	0.605952374242528
NKX23_HUMAN/149-205	Q8TAU0	NKX23	172	Y	A	0.11409350893379	0.0313415328844655
NKX23_HUMAN/149-205	Q8TAU0	NKX23	172	Y	C	0.111462137536415	0.0596614735830644
NKX23_HUMAN/149-205	Q8TAU0	NKX23	172	Y	D	-0.00686012686286221	0.0644739595288151
NKX23_HUMAN/149-205	Q8TAU0	NKX23	172	Y	E	-0.0424282885874539	0.0444233636480779
NKX23_HUMAN/149-205	Q8TAU0	NKX23	172	Y	F	-0.0755955804596908	0.0570655096622296
NKX23_HUMAN/149-205	Q8TAU0	NKX23	172	Y	G	0.397986255648667	0.0914701410487867
NKX23_HUMAN/149-205	Q8TAU0	NKX23	172	Y	H	0.019307839224635	0.0836567655431495
NKX23_HUMAN/149-205	Q8TAU0	NKX23	172	Y	I	0.372595958090204	0.106776572759177
NKX23_HUMAN/149-205	Q8TAU0	NKX23	172	Y	K	0.0852212753493957	0.031462509141943
NKX23_HUMAN/149-205	Q8TAU0	NKX23	172	Y	L	0.170252130075151	0.03343671171088
NKX23_HUMAN/149-205	Q8TAU0	NKX23	172	Y	M	0.0816513939774638	0.0678489773365329
NKX23_HUMAN/149-205	Q8TAU0	NKX23	172	Y	N	-0.0485487618558587	0.109258120270751
NKX23_HUMAN/149-205	Q8TAU0	NKX23	172	Y	P	0.674190888240221	0.131303521059558
NKX23_HUMAN/149-205	Q8TAU0	NKX23	172	Y	Q	0.0241453852210227	0.0807728151120618
NKX23_HUMAN/149-205	Q8TAU0	NKX23	172	Y	R	0.0499809046845425	0.0364136451528704
NKX23_HUMAN/149-205	Q8TAU0	NKX23	172	Y	S	0.0634275789997009	0.0762158507249709
NKX23_HUMAN/149-205	Q8TAU0	NKX23	172	Y	T	0.00656294233836666	0.0510443573002703
NKX23_HUMAN/149-205	Q8TAU0	NKX23	172	Y	V	0.182429627688965	0.0549759826604818
NKX23_HUMAN/149-205	Q8TAU0	NKX23	172	Y	W	-0.0123207989674342	0.0245948906960821
ZFHX2_HUMAN/1596-1652	Q9C0A1	ZFHX2	1619	Y	A	0.11409350893379	0.0313415328844655
ZFHX2_HUMAN/1596-1652	Q9C0A1	ZFHX2	1619	Y	C	0.111462137536415	0.0596614735830644
ZFHX2_HUMAN/1596-1652	Q9C0A1	ZFHX2	1619	Y	D	-0.00686012686286221	0.0644739595288151
ZFHX2_HUMAN/1596-1652	Q9C0A1	ZFHX2	1619	Y	E	-0.0424282885874539	0.0444233636480779
ZFHX2_HUMAN/1596-1652	Q9C0A1	ZFHX2	1619	Y	F	-0.0755955804596908	0.0570655096622296
ZFHX2_HUMAN/1596-1652	Q9C0A1	ZFHX2	1619	Y	G	0.397986255648667	0.0914701410487867
ZFHX2_HUMAN/1596-1652	Q9C0A1	ZFHX2	1619	Y	H	0.019307839224635	0.0836567655431495
ZFHX2_HUMAN/1596-1652	Q9C0A1	ZFHX2	1619	Y	I	0.372595958090204	0.106776572759177
ZFHX2_HUMAN/1596-1652	Q9C0A1	ZFHX2	1619	Y	K	0.0852212753493957	0.031462509141943
ZFHX2_HUMAN/1596-1652	Q9C0A1	ZFHX2	1619	Y	L	0.170252130075151	0.03343671171088
ZFHX2_HUMAN/1596-1652	Q9C0A1	ZFHX2	1619	Y	M	0.0816513939774638	0.0678489773365329
ZFHX2_HUMAN/1596-1652	Q9C0A1	ZFHX2	1619	Y	N	-0.0485487618558587	0.109258120270751
ZFHX2_HUMAN/1596-1652	Q9C0A1	ZFHX2	1619	Y	P	0.674190888240221	0.131303521059558
ZFHX2_HUMAN/1596-1652	Q9C0A1	ZFHX2	1619	Y	Q	0.0241453852210227	0.0807728151120618
ZFHX2_HUMAN/1596-1652	Q9C0A1	ZFHX2	1619	Y	R	0.0499809046845425	0.0364136451528704
ZFHX2_HUMAN/1596-1652	Q9C0A1	ZFHX2	1619	Y	S	0.0634275789997009	0.0762158507249709
ZFHX2_HUMAN/1596-1652	Q9C0A1	ZFHX2	1619	Y	T	0.00656294233836666	0.0510443573002703
ZFHX2_HUMAN/1596-1652	Q9C0A1	ZFHX2	1619	Y	V	0.182429627688965	0.0549759826604818
ZFHX2_HUMAN/1596-1652	Q9C0A1	ZFHX2	1619	Y	W	-0.0123207989674342	0.0245948906960821
DU4L5_HUMAN/95-149	P0CJ88	DU4L5	118	F	A	0.11409350893379	0.0313415328844655
DU4L5_HUMAN/95-149	P0CJ88	DU4L5	118	F	C	0.111462137536415	0.0596614735830644
DU4L5_HUMAN/95-149	P0CJ88	DU4L5	118	F	D	-0.00686012686286221	0.0644739595288151
DU4L5_HUMAN/95-149	P0CJ88	DU4L5	118	F	E	-0.0424282885874539	0.0444233636480779
DU4L5_HUMAN/95-149	P0CJ88	DU4L5	118	F	G	0.397986255648667	0.0914701410487867
DU4L5_HUMAN/95-149	P0CJ88	DU4L5	118	F	H	0.019307839224635	0.0836567655431495
DU4L5_HUMAN/95-149	P0CJ88	DU4L5	118	F	I	0.372595958090204	0.106776572759177
DU4L5_HUMAN/95-149	P0CJ88	DU4L5	118	F	K	0.0852212753493957	0.031462509141943
DU4L5_HUMAN/95-149	P0CJ88	DU4L5	118	F	L	0.170252130075151	0.03343671171088
DU4L5_HUMAN/95-149	P0CJ88	DU4L5	118	F	M	0.0816513939774638	0.0678489773365329
DU4L5_HUMAN/95-149	P0CJ88	DU4L5	118	F	N	-0.0485487618558587	0.109258120270751
DU4L5_HUMAN/95-149	P0CJ88	DU4L5	118	F	P	0.674190888240221	0.131303521059558
DU4L5_HUMAN/95-149	P0CJ88	DU4L5	118	F	Q	0.0241453852210227	0.0807728151120618
DU4L5_HUMAN/95-149	P0CJ88	DU4L5	118	F	R	0.0499809046845425	0.0364136451528704
DU4L5_HUMAN/95-149	P0CJ88	DU4L5	118	F	S	0.0634275789997009	0.0762158507249709
DU4L5_HUMAN/95-149	P0CJ88	DU4L5	118	F	T	0.00656294233836666	0.0510443573002703
DU4L5_HUMAN/95-149	P0CJ88	DU4L5	118	F	V	0.182429627688965	0.0549759826604818
DU4L5_HUMAN/95-149	P0CJ88	DU4L5	118	F	W	-0.0123207989674342	0.0245948906960821
DU4L5_HUMAN/95-149	P0CJ88	DU4L5	118	F	Y	-0.450721317038405	0.605952374242528
HMX2_HUMAN/150-206	A2RU54	HMX2	173	Y	A	0.11409350893379	0.0313415328844655
HMX2_HUMAN/150-206	A2RU54	HMX2	173	Y	C	0.111462137536415	0.0596614735830644
HMX2_HUMAN/150-206	A2RU54	HMX2	173	Y	D	-0.00686012686286221	0.0644739595288151
HMX2_HUMAN/150-206	A2RU54	HMX2	173	Y	E	-0.0424282885874539	0.0444233636480779
HMX2_HUMAN/150-206	A2RU54	HMX2	173	Y	F	-0.0755955804596908	0.0570655096622296
HMX2_HUMAN/150-206	A2RU54	HMX2	173	Y	G	0.397986255648667	0.0914701410487867
HMX2_HUMAN/150-206	A2RU54	HMX2	173	Y	H	0.019307839224635	0.0836567655431495
HMX2_HUMAN/150-206	A2RU54	HMX2	173	Y	I	0.372595958090204	0.106776572759177
HMX2_HUMAN/150-206	A2RU54	HMX2	173	Y	K	0.0852212753493957	0.031462509141943
HMX2_HUMAN/150-206	A2RU54	HMX2	173	Y	L	0.170252130075151	0.03343671171088
HMX2_HUMAN/150-206	A2RU54	HMX2	173	Y	M	0.0816513939774638	0.0678489773365329
HMX2_HUMAN/150-206	A2RU54	HMX2	173	Y	N	-0.0485487618558587	0.109258120270751
HMX2_HUMAN/150-206	A2RU54	HMX2	173	Y	P	0.674190888240221	0.131303521059558
HMX2_HUMAN/150-206	A2RU54	HMX2	173	Y	Q	0.0241453852210227	0.0807728151120618
HMX2_HUMAN/150-206	A2RU54	HMX2	173	Y	R	0.0499809046845425	0.0364136451528704
HMX2_HUMAN/150-206	A2RU54	HMX2	173	Y	S	0.0634275789997009	0.0762158507249709
HMX2_HUMAN/150-206	A2RU54	HMX2	173	Y	T	0.00656294233836666	0.0510443573002703
HMX2_HUMAN/150-206	A2RU54	HMX2	173	Y	V	0.182429627688965	0.0549759826604818
HMX2_HUMAN/150-206	A2RU54	HMX2	173	Y	W	-0.0123207989674342	0.0245948906960821
OTP_HUMAN/105-161	Q5XKR4	OTP	128	Y	A	0.11409350893379	0.0313415328844655
OTP_HUMAN/105-161	Q5XKR4	OTP	128	Y	C	0.111462137536415	0.0596614735830644
OTP_HUMAN/105-161	Q5XKR4	OTP	128	Y	D	-0.00686012686286221	0.0644739595288151
OTP_HUMAN/105-161	Q5XKR4	OTP	128	Y	E	-0.0424282885874539	0.0444233636480779
OTP_HUMAN/105-161	Q5XKR4	OTP	128	Y	F	-0.0755955804596908	0.0570655096622296
OTP_HUMAN/105-161	Q5XKR4	OTP	128	Y	G	0.397986255648667	0.0914701410487867
OTP_HUMAN/105-161	Q5XKR4	OTP	128	Y	H	0.019307839224635	0.0836567655431495
OTP_HUMAN/105-161	Q5XKR4	OTP	128	Y	I	0.372595958090204	0.106776572759177
OTP_HUMAN/105-161	Q5XKR4	OTP	128	Y	K	0.0852212753493957	0.031462509141943
OTP_HUMAN/105-161	Q5XKR4	OTP	128	Y	L	0.170252130075151	0.03343671171088
OTP_HUMAN/105-161	Q5XKR4	OTP	128	Y	M	0.0816513939774638	0.0678489773365329
OTP_HUMAN/105-161	Q5XKR4	OTP	128	Y	N	-0.0485487618558587	0.109258120270751
OTP_HUMAN/105-161	Q5XKR4	OTP	128	Y	P	0.674190888240221	0.131303521059558
OTP_HUMAN/105-161	Q5XKR4	OTP	128	Y	Q	0.0241453852210227	0.0807728151120618
OTP_HUMAN/105-161	Q5XKR4	OTP	128	Y	R	0.0499809046845425	0.0364136451528704
OTP_HUMAN/105-161	Q5XKR4	OTP	128	Y	S	0.0634275789997009	0.0762158507249709
OTP_HUMAN/105-161	Q5XKR4	OTP	128	Y	T	0.00656294233836666	0.0510443573002703
OTP_HUMAN/105-161	Q5XKR4	OTP	128	Y	V	0.182429627688965	0.0549759826604818
OTP_HUMAN/105-161	Q5XKR4	OTP	128	Y	W	-0.0123207989674342	0.0245948906960821
LHX8_HUMAN/226-282	Q68G74	LHX8	249	N	A	0.11409350893379	0.0313415328844655
LHX8_HUMAN/226-282	Q68G74	LHX8	249	N	C	0.111462137536415	0.0596614735830644
LHX8_HUMAN/226-282	Q68G74	LHX8	249	N	D	-0.00686012686286221	0.0644739595288151
LHX8_HUMAN/226-282	Q68G74	LHX8	249	N	E	-0.0424282885874539	0.0444233636480779
LHX8_HUMAN/226-282	Q68G74	LHX8	249	N	F	-0.0755955804596908	0.0570655096622296
LHX8_HUMAN/226-282	Q68G74	LHX8	249	N	G	0.397986255648667	0.0914701410487867
LHX8_HUMAN/226-282	Q68G74	LHX8	249	N	H	0.019307839224635	0.0836567655431495
LHX8_HUMAN/226-282	Q68G74	LHX8	249	N	I	0.372595958090204	0.106776572759177
LHX8_HUMAN/226-282	Q68G74	LHX8	249	N	K	0.0852212753493957	0.031462509141943
LHX8_HUMAN/226-282	Q68G74	LHX8	249	N	L	0.170252130075151	0.03343671171088
LHX8_HUMAN/226-282	Q68G74	LHX8	249	N	M	0.0816513939774638	0.0678489773365329
LHX8_HUMAN/226-282	Q68G74	LHX8	249	N	P	0.674190888240221	0.131303521059558
LHX8_HUMAN/226-282	Q68G74	LHX8	249	N	Q	0.0241453852210227	0.0807728151120618
LHX8_HUMAN/226-282	Q68G74	LHX8	249	N	R	0.0499809046845425	0.0364136451528704
LHX8_HUMAN/226-282	Q68G74	LHX8	249	N	S	0.0634275789997009	0.0762158507249709
LHX8_HUMAN/226-282	Q68G74	LHX8	249	N	T	0.00656294233836666	0.0510443573002703
LHX8_HUMAN/226-282	Q68G74	LHX8	249	N	V	0.182429627688965	0.0549759826604818
LHX8_HUMAN/226-282	Q68G74	LHX8	249	N	W	-0.0123207989674342	0.0245948906960821
LHX8_HUMAN/226-282	Q68G74	LHX8	249	N	Y	-0.450721317038405	0.605952374242528
SHOX2_HUMAN/141-197	O60902	SHOX2	164	Y	A	0.11409350893379	0.0313415328844655
SHOX2_HUMAN/141-197	O60902	SHOX2	164	Y	C	0.111462137536415	0.0596614735830644
SHOX2_HUMAN/141-197	O60902	SHOX2	164	Y	D	-0.00686012686286221	0.0644739595288151
SHOX2_HUMAN/141-197	O60902	SHOX2	164	Y	E	-0.0424282885874539	0.0444233636480779
SHOX2_HUMAN/141-197	O60902	SHOX2	164	Y	F	-0.0755955804596908	0.0570655096622296
SHOX2_HUMAN/141-197	O60902	SHOX2	164	Y	G	0.397986255648667	0.0914701410487867
SHOX2_HUMAN/141-197	O60902	SHOX2	164	Y	H	0.019307839224635	0.0836567655431495
SHOX2_HUMAN/141-197	O60902	SHOX2	164	Y	I	0.372595958090204	0.106776572759177
SHOX2_HUMAN/141-197	O60902	SHOX2	164	Y	K	0.0852212753493957	0.031462509141943
SHOX2_HUMAN/141-197	O60902	SHOX2	164	Y	L	0.170252130075151	0.03343671171088
SHOX2_HUMAN/141-197	O60902	SHOX2	164	Y	M	0.0816513939774638	0.0678489773365329
SHOX2_HUMAN/141-197	O60902	SHOX2	164	Y	N	-0.0485487618558587	0.109258120270751
SHOX2_HUMAN/141-197	O60902	SHOX2	164	Y	P	0.674190888240221	0.131303521059558
SHOX2_HUMAN/141-197	O60902	SHOX2	164	Y	Q	0.0241453852210227	0.0807728151120618
SHOX2_HUMAN/141-197	O60902	SHOX2	164	Y	R	0.0499809046845425	0.0364136451528704
SHOX2_HUMAN/141-197	O60902	SHOX2	164	Y	S	0.0634275789997009	0.0762158507249709
SHOX2_HUMAN/141-197	O60902	SHOX2	164	Y	T	0.00656294233836666	0.0510443573002703
SHOX2_HUMAN/141-197	O60902	SHOX2	164	Y	V	0.182429627688965	0.0549759826604818
SHOX2_HUMAN/141-197	O60902	SHOX2	164	Y	W	-0.0123207989674342	0.0245948906960821
MSX2_HUMAN/143-199	P35548	MSX2	166	Y	A	0.11409350893379	0.0313415328844655
MSX2_HUMAN/143-199	P35548	MSX2	166	Y	C	0.111462137536415	0.0596614735830644
MSX2_HUMAN/143-199	P35548	MSX2	166	Y	D	-0.00686012686286221	0.0644739595288151
MSX2_HUMAN/143-199	P35548	MSX2	166	Y	E	-0.0424282885874539	0.0444233636480779
MSX2_HUMAN/143-199	P35548	MSX2	166	Y	F	-0.0755955804596908	0.0570655096622296
MSX2_HUMAN/143-199	P35548	MSX2	166	Y	G	0.397986255648667	0.0914701410487867
MSX2_HUMAN/143-199	P35548	MSX2	166	Y	H	0.019307839224635	0.0836567655431495
MSX2_HUMAN/143-199	P35548	MSX2	166	Y	I	0.372595958090204	0.106776572759177
MSX2_HUMAN/143-199	P35548	MSX2	166	Y	K	0.0852212753493957	0.031462509141943
MSX2_HUMAN/143-199	P35548	MSX2	166	Y	L	0.170252130075151	0.03343671171088
MSX2_HUMAN/143-199	P35548	MSX2	166	Y	M	0.0816513939774638	0.0678489773365329
MSX2_HUMAN/143-199	P35548	MSX2	166	Y	N	-0.0485487618558587	0.109258120270751
MSX2_HUMAN/143-199	P35548	MSX2	166	Y	P	0.674190888240221	0.131303521059558
MSX2_HUMAN/143-199	P35548	MSX2	166	Y	Q	0.0241453852210227	0.0807728151120618
MSX2_HUMAN/143-199	P35548	MSX2	166	Y	R	0.0499809046845425	0.0364136451528704
MSX2_HUMAN/143-199	P35548	MSX2	166	Y	S	0.0634275789997009	0.0762158507249709
MSX2_HUMAN/143-199	P35548	MSX2	166	Y	T	0.00656294233836666	0.0510443573002703
MSX2_HUMAN/143-199	P35548	MSX2	166	Y	V	0.182429627688965	0.0549759826604818
MSX2_HUMAN/143-199	P35548	MSX2	166	Y	W	-0.0123207989674342	0.0245948906960821
DLX3_HUMAN/130-186	O60479	DLX3	153	Y	A	0.11409350893379	0.0313415328844655
DLX3_HUMAN/130-186	O60479	DLX3	153	Y	C	0.111462137536415	0.0596614735830644
DLX3_HUMAN/130-186	O60479	DLX3	153	Y	D	-0.00686012686286221	0.0644739595288151
DLX3_HUMAN/130-186	O60479	DLX3	153	Y	E	-0.0424282885874539	0.0444233636480779
DLX3_HUMAN/130-186	O60479	DLX3	153	Y	F	-0.0755955804596908	0.0570655096622296
DLX3_HUMAN/130-186	O60479	DLX3	153	Y	G	0.397986255648667	0.0914701410487867
DLX3_HUMAN/130-186	O60479	DLX3	153	Y	H	0.019307839224635	0.0836567655431495
DLX3_HUMAN/130-186	O60479	DLX3	153	Y	I	0.372595958090204	0.106776572759177
DLX3_HUMAN/130-186	O60479	DLX3	153	Y	K	0.0852212753493957	0.031462509141943
DLX3_HUMAN/130-186	O60479	DLX3	153	Y	L	0.170252130075151	0.03343671171088
DLX3_HUMAN/130-186	O60479	DLX3	153	Y	M	0.0816513939774638	0.0678489773365329
DLX3_HUMAN/130-186	O60479	DLX3	153	Y	N	-0.0485487618558587	0.109258120270751
DLX3_HUMAN/130-186	O60479	DLX3	153	Y	P	0.674190888240221	0.131303521059558
DLX3_HUMAN/130-186	O60479	DLX3	153	Y	Q	0.0241453852210227	0.0807728151120618
DLX3_HUMAN/130-186	O60479	DLX3	153	Y	R	0.0499809046845425	0.0364136451528704
DLX3_HUMAN/130-186	O60479	DLX3	153	Y	S	0.0634275789997009	0.0762158507249709
DLX3_HUMAN/130-186	O60479	DLX3	153	Y	T	0.00656294233836666	0.0510443573002703
DLX3_HUMAN/130-186	O60479	DLX3	153	Y	V	0.182429627688965	0.0549759826604818
DLX3_HUMAN/130-186	O60479	DLX3	153	Y	W	-0.0123207989674342	0.0245948906960821
HLX_HUMAN/277-333	Q14774	HLX	300	Y	A	0.11409350893379	0.0313415328844655
HLX_HUMAN/277-333	Q14774	HLX	300	Y	C	0.111462137536415	0.0596614735830644
HLX_HUMAN/277-333	Q14774	HLX	300	Y	D	-0.00686012686286221	0.0644739595288151
HLX_HUMAN/277-333	Q14774	HLX	300	Y	E	-0.0424282885874539	0.0444233636480779
HLX_HUMAN/277-333	Q14774	HLX	300	Y	F	-0.0755955804596908	0.0570655096622296
HLX_HUMAN/277-333	Q14774	HLX	300	Y	G	0.397986255648667	0.0914701410487867
HLX_HUMAN/277-333	Q14774	HLX	300	Y	H	0.019307839224635	0.0836567655431495
HLX_HUMAN/277-333	Q14774	HLX	300	Y	I	0.372595958090204	0.106776572759177
HLX_HUMAN/277-333	Q14774	HLX	300	Y	K	0.0852212753493957	0.031462509141943
HLX_HUMAN/277-333	Q14774	HLX	300	Y	L	0.170252130075151	0.03343671171088
HLX_HUMAN/277-333	Q14774	HLX	300	Y	M	0.0816513939774638	0.0678489773365329
HLX_HUMAN/277-333	Q14774	HLX	300	Y	N	-0.0485487618558587	0.109258120270751
HLX_HUMAN/277-333	Q14774	HLX	300	Y	P	0.674190888240221	0.131303521059558
HLX_HUMAN/277-333	Q14774	HLX	300	Y	Q	0.0241453852210227	0.0807728151120618
HLX_HUMAN/277-333	Q14774	HLX	300	Y	R	0.0499809046845425	0.0364136451528704
HLX_HUMAN/277-333	Q14774	HLX	300	Y	S	0.0634275789997009	0.0762158507249709
HLX_HUMAN/277-333	Q14774	HLX	300	Y	T	0.00656294233836666	0.0510443573002703
HLX_HUMAN/277-333	Q14774	HLX	300	Y	V	0.182429627688965	0.0549759826604818
HLX_HUMAN/277-333	Q14774	HLX	300	Y	W	-0.0123207989674342	0.0245948906960821
NANOG_HUMAN/96-152	Q9H9S0	NANOG	119	Y	A	0.11409350893379	0.0313415328844655
NANOG_HUMAN/96-152	Q9H9S0	NANOG	119	Y	C	0.111462137536415	0.0596614735830644
NANOG_HUMAN/96-152	Q9H9S0	NANOG	119	Y	D	-0.00686012686286221	0.0644739595288151
NANOG_HUMAN/96-152	Q9H9S0	NANOG	119	Y	E	-0.0424282885874539	0.0444233636480779
NANOG_HUMAN/96-152	Q9H9S0	NANOG	119	Y	F	-0.0755955804596908	0.0570655096622296
NANOG_HUMAN/96-152	Q9H9S0	NANOG	119	Y	G	0.397986255648667	0.0914701410487867
NANOG_HUMAN/96-152	Q9H9S0	NANOG	119	Y	H	0.019307839224635	0.0836567655431495
NANOG_HUMAN/96-152	Q9H9S0	NANOG	119	Y	I	0.372595958090204	0.106776572759177
NANOG_HUMAN/96-152	Q9H9S0	NANOG	119	Y	K	0.0852212753493957	0.031462509141943
NANOG_HUMAN/96-152	Q9H9S0	NANOG	119	Y	L	0.170252130075151	0.03343671171088
NANOG_HUMAN/96-152	Q9H9S0	NANOG	119	Y	M	0.0816513939774638	0.0678489773365329
NANOG_HUMAN/96-152	Q9H9S0	NANOG	119	Y	N	-0.0485487618558587	0.109258120270751
NANOG_HUMAN/96-152	Q9H9S0	NANOG	119	Y	P	0.674190888240221	0.131303521059558
NANOG_HUMAN/96-152	Q9H9S0	NANOG	119	Y	Q	0.0241453852210227	0.0807728151120618
NANOG_HUMAN/96-152	Q9H9S0	NANOG	119	Y	R	0.0499809046845425	0.0364136451528704
NANOG_HUMAN/96-152	Q9H9S0	NANOG	119	Y	S	0.0634275789997009	0.0762158507249709
NANOG_HUMAN/96-152	Q9H9S0	NANOG	119	Y	T	0.00656294233836666	0.0510443573002703
NANOG_HUMAN/96-152	Q9H9S0	NANOG	119	Y	V	0.182429627688965	0.0549759826604818
NANOG_HUMAN/96-152	Q9H9S0	NANOG	119	Y	W	-0.0123207989674342	0.0245948906960821
ARGFX_HUMAN/79-135	A6NJG6	ARGFX	102	F	A	0.11409350893379	0.0313415328844655
ARGFX_HUMAN/79-135	A6NJG6	ARGFX	102	F	C	0.111462137536415	0.0596614735830644
ARGFX_HUMAN/79-135	A6NJG6	ARGFX	102	F	D	-0.00686012686286221	0.0644739595288151
ARGFX_HUMAN/79-135	A6NJG6	ARGFX	102	F	E	-0.0424282885874539	0.0444233636480779
ARGFX_HUMAN/79-135	A6NJG6	ARGFX	102	F	G	0.397986255648667	0.0914701410487867
ARGFX_HUMAN/79-135	A6NJG6	ARGFX	102	F	H	0.019307839224635	0.0836567655431495
ARGFX_HUMAN/79-135	A6NJG6	ARGFX	102	F	I	0.372595958090204	0.106776572759177
ARGFX_HUMAN/79-135	A6NJG6	ARGFX	102	F	K	0.0852212753493957	0.031462509141943
ARGFX_HUMAN/79-135	A6NJG6	ARGFX	102	F	L	0.170252130075151	0.03343671171088
ARGFX_HUMAN/79-135	A6NJG6	ARGFX	102	F	M	0.0816513939774638	0.0678489773365329
ARGFX_HUMAN/79-135	A6NJG6	ARGFX	102	F	N	-0.0485487618558587	0.109258120270751
ARGFX_HUMAN/79-135	A6NJG6	ARGFX	102	F	P	0.674190888240221	0.131303521059558
ARGFX_HUMAN/79-135	A6NJG6	ARGFX	102	F	Q	0.0241453852210227	0.0807728151120618
ARGFX_HUMAN/79-135	A6NJG6	ARGFX	102	F	R	0.0499809046845425	0.0364136451528704
ARGFX_HUMAN/79-135	A6NJG6	ARGFX	102	F	S	0.0634275789997009	0.0762158507249709
ARGFX_HUMAN/79-135	A6NJG6	ARGFX	102	F	T	0.00656294233836666	0.0510443573002703
ARGFX_HUMAN/79-135	A6NJG6	ARGFX	102	F	V	0.182429627688965	0.0549759826604818
ARGFX_HUMAN/79-135	A6NJG6	ARGFX	102	F	W	-0.0123207989674342	0.0245948906960821
ARGFX_HUMAN/79-135	A6NJG6	ARGFX	102	F	Y	-0.450721317038405	0.605952374242528
NKX22_HUMAN/129-185	O95096	NKX22	152	Y	A	0.11409350893379	0.0313415328844655
NKX22_HUMAN/129-185	O95096	NKX22	152	Y	C	0.111462137536415	0.0596614735830644
NKX22_HUMAN/129-185	O95096	NKX22	152	Y	D	-0.00686012686286221	0.0644739595288151
NKX22_HUMAN/129-185	O95096	NKX22	152	Y	E	-0.0424282885874539	0.0444233636480779
NKX22_HUMAN/129-185	O95096	NKX22	152	Y	F	-0.0755955804596908	0.0570655096622296
NKX22_HUMAN/129-185	O95096	NKX22	152	Y	G	0.397986255648667	0.0914701410487867
NKX22_HUMAN/129-185	O95096	NKX22	152	Y	H	0.019307839224635	0.0836567655431495
NKX22_HUMAN/129-185	O95096	NKX22	152	Y	I	0.372595958090204	0.106776572759177
NKX22_HUMAN/129-185	O95096	NKX22	152	Y	K	0.0852212753493957	0.031462509141943
NKX22_HUMAN/129-185	O95096	NKX22	152	Y	L	0.170252130075151	0.03343671171088
NKX22_HUMAN/129-185	O95096	NKX22	152	Y	M	0.0816513939774638	0.0678489773365329
NKX22_HUMAN/129-185	O95096	NKX22	152	Y	N	-0.0485487618558587	0.109258120270751
NKX22_HUMAN/129-185	O95096	NKX22	152	Y	P	0.674190888240221	0.131303521059558
NKX22_HUMAN/129-185	O95096	NKX22	152	Y	Q	0.0241453852210227	0.0807728151120618
NKX22_HUMAN/129-185	O95096	NKX22	152	Y	R	0.0499809046845425	0.0364136451528704
NKX22_HUMAN/129-185	O95096	NKX22	152	Y	S	0.0634275789997009	0.0762158507249709
NKX22_HUMAN/129-185	O95096	NKX22	152	Y	T	0.00656294233836666	0.0510443573002703
NKX22_HUMAN/129-185	O95096	NKX22	152	Y	V	0.182429627688965	0.0549759826604818
NKX22_HUMAN/129-185	O95096	NKX22	152	Y	W	-0.0123207989674342	0.0245948906960821
EMX1_HUMAN/193-249	Q04741	EMX1	216	Y	A	0.11409350893379	0.0313415328844655
EMX1_HUMAN/193-249	Q04741	EMX1	216	Y	C	0.111462137536415	0.0596614735830644
EMX1_HUMAN/193-249	Q04741	EMX1	216	Y	D	-0.00686012686286221	0.0644739595288151
EMX1_HUMAN/193-249	Q04741	EMX1	216	Y	E	-0.0424282885874539	0.0444233636480779
EMX1_HUMAN/193-249	Q04741	EMX1	216	Y	F	-0.0755955804596908	0.0570655096622296
EMX1_HUMAN/193-249	Q04741	EMX1	216	Y	G	0.397986255648667	0.0914701410487867
EMX1_HUMAN/193-249	Q04741	EMX1	216	Y	H	0.019307839224635	0.0836567655431495
EMX1_HUMAN/193-249	Q04741	EMX1	216	Y	I	0.372595958090204	0.106776572759177
EMX1_HUMAN/193-249	Q04741	EMX1	216	Y	K	0.0852212753493957	0.031462509141943
EMX1_HUMAN/193-249	Q04741	EMX1	216	Y	L	0.170252130075151	0.03343671171088
EMX1_HUMAN/193-249	Q04741	EMX1	216	Y	M	0.0816513939774638	0.0678489773365329
EMX1_HUMAN/193-249	Q04741	EMX1	216	Y	N	-0.0485487618558587	0.109258120270751
EMX1_HUMAN/193-249	Q04741	EMX1	216	Y	P	0.674190888240221	0.131303521059558
EMX1_HUMAN/193-249	Q04741	EMX1	216	Y	Q	0.0241453852210227	0.0807728151120618
EMX1_HUMAN/193-249	Q04741	EMX1	216	Y	R	0.0499809046845425	0.0364136451528704
EMX1_HUMAN/193-249	Q04741	EMX1	216	Y	S	0.0634275789997009	0.0762158507249709
EMX1_HUMAN/193-249	Q04741	EMX1	216	Y	T	0.00656294233836666	0.0510443573002703
EMX1_HUMAN/193-249	Q04741	EMX1	216	Y	V	0.182429627688965	0.0549759826604818
EMX1_HUMAN/193-249	Q04741	EMX1	216	Y	W	-0.0123207989674342	0.0245948906960821
LHX6_HUMAN/220-276	Q9UPM6	LHX6	243	N	A	0.11409350893379	0.0313415328844655
LHX6_HUMAN/220-276	Q9UPM6	LHX6	243	N	C	0.111462137536415	0.0596614735830644
LHX6_HUMAN/220-276	Q9UPM6	LHX6	243	N	D	-0.00686012686286221	0.0644739595288151
LHX6_HUMAN/220-276	Q9UPM6	LHX6	243	N	E	-0.0424282885874539	0.0444233636480779
LHX6_HUMAN/220-276	Q9UPM6	LHX6	243	N	F	-0.0755955804596908	0.0570655096622296
LHX6_HUMAN/220-276	Q9UPM6	LHX6	243	N	G	0.397986255648667	0.0914701410487867
LHX6_HUMAN/220-276	Q9UPM6	LHX6	243	N	H	0.019307839224635	0.0836567655431495
LHX6_HUMAN/220-276	Q9UPM6	LHX6	243	N	I	0.372595958090204	0.106776572759177
LHX6_HUMAN/220-276	Q9UPM6	LHX6	243	N	K	0.0852212753493957	0.031462509141943
LHX6_HUMAN/220-276	Q9UPM6	LHX6	243	N	L	0.170252130075151	0.03343671171088
LHX6_HUMAN/220-276	Q9UPM6	LHX6	243	N	M	0.0816513939774638	0.0678489773365329
LHX6_HUMAN/220-276	Q9UPM6	LHX6	243	N	P	0.674190888240221	0.131303521059558
LHX6_HUMAN/220-276	Q9UPM6	LHX6	243	N	Q	0.0241453852210227	0.0807728151120618
LHX6_HUMAN/220-276	Q9UPM6	LHX6	243	N	R	0.0499809046845425	0.0364136451528704
LHX6_HUMAN/220-276	Q9UPM6	LHX6	243	N	S	0.0634275789997009	0.0762158507249709
LHX6_HUMAN/220-276	Q9UPM6	LHX6	243	N	T	0.00656294233836666	0.0510443573002703
LHX6_HUMAN/220-276	Q9UPM6	LHX6	243	N	V	0.182429627688965	0.0549759826604818
LHX6_HUMAN/220-276	Q9UPM6	LHX6	243	N	W	-0.0123207989674342	0.0245948906960821
LHX6_HUMAN/220-276	Q9UPM6	LHX6	243	N	Y	-0.450721317038405	0.605952374242528
DUX1_HUMAN/20-75	O43812	DUX1	43	Y	A	0.11409350893379	0.0313415328844655
DUX1_HUMAN/20-75	O43812	DUX1	43	Y	C	0.111462137536415	0.0596614735830644
DUX1_HUMAN/20-75	O43812	DUX1	43	Y	D	-0.00686012686286221	0.0644739595288151
DUX1_HUMAN/20-75	O43812	DUX1	43	Y	E	-0.0424282885874539	0.0444233636480779
DUX1_HUMAN/20-75	O43812	DUX1	43	Y	F	-0.0755955804596908	0.0570655096622296
DUX1_HUMAN/20-75	O43812	DUX1	43	Y	G	0.397986255648667	0.0914701410487867
DUX1_HUMAN/20-75	O43812	DUX1	43	Y	H	0.019307839224635	0.0836567655431495
DUX1_HUMAN/20-75	O43812	DUX1	43	Y	I	0.372595958090204	0.106776572759177
DUX1_HUMAN/20-75	O43812	DUX1	43	Y	K	0.0852212753493957	0.031462509141943
DUX1_HUMAN/20-75	O43812	DUX1	43	Y	L	0.170252130075151	0.03343671171088
DUX1_HUMAN/20-75	O43812	DUX1	43	Y	M	0.0816513939774638	0.0678489773365329
DUX1_HUMAN/20-75	O43812	DUX1	43	Y	N	-0.0485487618558587	0.109258120270751
DUX1_HUMAN/20-75	O43812	DUX1	43	Y	P	0.674190888240221	0.131303521059558
DUX1_HUMAN/20-75	O43812	DUX1	43	Y	Q	0.0241453852210227	0.0807728151120618
DUX1_HUMAN/20-75	O43812	DUX1	43	Y	R	0.0499809046845425	0.0364136451528704
DUX1_HUMAN/20-75	O43812	DUX1	43	Y	S	0.0634275789997009	0.0762158507249709
DUX1_HUMAN/20-75	O43812	DUX1	43	Y	T	0.00656294233836666	0.0510443573002703
DUX1_HUMAN/20-75	O43812	DUX1	43	Y	V	0.182429627688965	0.0549759826604818
DUX1_HUMAN/20-75	O43812	DUX1	43	Y	W	-0.0123207989674342	0.0245948906960821
NKX24_HUMAN/190-246	Q9H2Z4	NKX24	213	Y	A	0.11409350893379	0.0313415328844655
NKX24_HUMAN/190-246	Q9H2Z4	NKX24	213	Y	C	0.111462137536415	0.0596614735830644
NKX24_HUMAN/190-246	Q9H2Z4	NKX24	213	Y	D	-0.00686012686286221	0.0644739595288151
NKX24_HUMAN/190-246	Q9H2Z4	NKX24	213	Y	E	-0.0424282885874539	0.0444233636480779
NKX24_HUMAN/190-246	Q9H2Z4	NKX24	213	Y	F	-0.0755955804596908	0.0570655096622296
NKX24_HUMAN/190-246	Q9H2Z4	NKX24	213	Y	G	0.397986255648667	0.0914701410487867
NKX24_HUMAN/190-246	Q9H2Z4	NKX24	213	Y	H	0.019307839224635	0.0836567655431495
NKX24_HUMAN/190-246	Q9H2Z4	NKX24	213	Y	I	0.372595958090204	0.106776572759177
NKX24_HUMAN/190-246	Q9H2Z4	NKX24	213	Y	K	0.0852212753493957	0.031462509141943
NKX24_HUMAN/190-246	Q9H2Z4	NKX24	213	Y	L	0.170252130075151	0.03343671171088
NKX24_HUMAN/190-246	Q9H2Z4	NKX24	213	Y	M	0.0816513939774638	0.0678489773365329
NKX24_HUMAN/190-246	Q9H2Z4	NKX24	213	Y	N	-0.0485487618558587	0.109258120270751
NKX24_HUMAN/190-246	Q9H2Z4	NKX24	213	Y	P	0.674190888240221	0.131303521059558
NKX24_HUMAN/190-246	Q9H2Z4	NKX24	213	Y	Q	0.0241453852210227	0.0807728151120618
NKX24_HUMAN/190-246	Q9H2Z4	NKX24	213	Y	R	0.0499809046845425	0.0364136451528704
NKX24_HUMAN/190-246	Q9H2Z4	NKX24	213	Y	S	0.0634275789997009	0.0762158507249709
NKX24_HUMAN/190-246	Q9H2Z4	NKX24	213	Y	T	0.00656294233836666	0.0510443573002703
NKX24_HUMAN/190-246	Q9H2Z4	NKX24	213	Y	V	0.182429627688965	0.0549759826604818
NKX24_HUMAN/190-246	Q9H2Z4	NKX24	213	Y	W	-0.0123207989674342	0.0245948906960821
ONEC2_HUMAN/427-482	O95948	ONEC2	450	R	A	0.11409350893379	0.0313415328844655
ONEC2_HUMAN/427-482	O95948	ONEC2	450	R	C	0.111462137536415	0.0596614735830644
ONEC2_HUMAN/427-482	O95948	ONEC2	450	R	D	-0.00686012686286221	0.0644739595288151
ONEC2_HUMAN/427-482	O95948	ONEC2	450	R	E	-0.0424282885874539	0.0444233636480779
ONEC2_HUMAN/427-482	O95948	ONEC2	450	R	F	-0.0755955804596908	0.0570655096622296
ONEC2_HUMAN/427-482	O95948	ONEC2	450	R	G	0.397986255648667	0.0914701410487867
ONEC2_HUMAN/427-482	O95948	ONEC2	450	R	H	0.019307839224635	0.0836567655431495
ONEC2_HUMAN/427-482	O95948	ONEC2	450	R	I	0.372595958090204	0.106776572759177
ONEC2_HUMAN/427-482	O95948	ONEC2	450	R	K	0.0852212753493957	0.031462509141943
ONEC2_HUMAN/427-482	O95948	ONEC2	450	R	L	0.170252130075151	0.03343671171088
ONEC2_HUMAN/427-482	O95948	ONEC2	450	R	M	0.0816513939774638	0.0678489773365329
ONEC2_HUMAN/427-482	O95948	ONEC2	450	R	N	-0.0485487618558587	0.109258120270751
ONEC2_HUMAN/427-482	O95948	ONEC2	450	R	P	0.674190888240221	0.131303521059558
ONEC2_HUMAN/427-482	O95948	ONEC2	450	R	Q	0.0241453852210227	0.0807728151120618
ONEC2_HUMAN/427-482	O95948	ONEC2	450	R	S	0.0634275789997009	0.0762158507249709
ONEC2_HUMAN/427-482	O95948	ONEC2	450	R	T	0.00656294233836666	0.0510443573002703
ONEC2_HUMAN/427-482	O95948	ONEC2	450	R	V	0.182429627688965	0.0549759826604818
ONEC2_HUMAN/427-482	O95948	ONEC2	450	R	W	-0.0123207989674342	0.0245948906960821
ONEC2_HUMAN/427-482	O95948	ONEC2	450	R	Y	-0.450721317038405	0.605952374242528
LHX9_HUMAN/268-324	Q9NQ69	LHX9	291	N	A	0.11409350893379	0.0313415328844655
LHX9_HUMAN/268-324	Q9NQ69	LHX9	291	N	C	0.111462137536415	0.0596614735830644
LHX9_HUMAN/268-324	Q9NQ69	LHX9	291	N	D	-0.00686012686286221	0.0644739595288151
LHX9_HUMAN/268-324	Q9NQ69	LHX9	291	N	E	-0.0424282885874539	0.0444233636480779
LHX9_HUMAN/268-324	Q9NQ69	LHX9	291	N	F	-0.0755955804596908	0.0570655096622296
LHX9_HUMAN/268-324	Q9NQ69	LHX9	291	N	G	0.397986255648667	0.0914701410487867
LHX9_HUMAN/268-324	Q9NQ69	LHX9	291	N	H	0.019307839224635	0.0836567655431495
LHX9_HUMAN/268-324	Q9NQ69	LHX9	291	N	I	0.372595958090204	0.106776572759177
LHX9_HUMAN/268-324	Q9NQ69	LHX9	291	N	K	0.0852212753493957	0.031462509141943
LHX9_HUMAN/268-324	Q9NQ69	LHX9	291	N	L	0.170252130075151	0.03343671171088
LHX9_HUMAN/268-324	Q9NQ69	LHX9	291	N	M	0.0816513939774638	0.0678489773365329
LHX9_HUMAN/268-324	Q9NQ69	LHX9	291	N	P	0.674190888240221	0.131303521059558
LHX9_HUMAN/268-324	Q9NQ69	LHX9	291	N	Q	0.0241453852210227	0.0807728151120618
LHX9_HUMAN/268-324	Q9NQ69	LHX9	291	N	R	0.0499809046845425	0.0364136451528704
LHX9_HUMAN/268-324	Q9NQ69	LHX9	291	N	S	0.0634275789997009	0.0762158507249709
LHX9_HUMAN/268-324	Q9NQ69	LHX9	291	N	T	0.00656294233836666	0.0510443573002703
LHX9_HUMAN/268-324	Q9NQ69	LHX9	291	N	V	0.182429627688965	0.0549759826604818
LHX9_HUMAN/268-324	Q9NQ69	LHX9	291	N	W	-0.0123207989674342	0.0245948906960821
LHX9_HUMAN/268-324	Q9NQ69	LHX9	291	N	Y	-0.450721317038405	0.605952374242528
PO3F1_HUMAN/340-396	Q03052	PO3F1	363	K	A	0.11409350893379	0.0313415328844655
PO3F1_HUMAN/340-396	Q03052	PO3F1	363	K	C	0.111462137536415	0.0596614735830644
PO3F1_HUMAN/340-396	Q03052	PO3F1	363	K	D	-0.00686012686286221	0.0644739595288151
PO3F1_HUMAN/340-396	Q03052	PO3F1	363	K	E	-0.0424282885874539	0.0444233636480779
PO3F1_HUMAN/340-396	Q03052	PO3F1	363	K	F	-0.0755955804596908	0.0570655096622296
PO3F1_HUMAN/340-396	Q03052	PO3F1	363	K	G	0.397986255648667	0.0914701410487867
PO3F1_HUMAN/340-396	Q03052	PO3F1	363	K	H	0.019307839224635	0.0836567655431495
PO3F1_HUMAN/340-396	Q03052	PO3F1	363	K	I	0.372595958090204	0.106776572759177
PO3F1_HUMAN/340-396	Q03052	PO3F1	363	K	L	0.170252130075151	0.03343671171088
PO3F1_HUMAN/340-396	Q03052	PO3F1	363	K	M	0.0816513939774638	0.0678489773365329
PO3F1_HUMAN/340-396	Q03052	PO3F1	363	K	N	-0.0485487618558587	0.109258120270751
PO3F1_HUMAN/340-396	Q03052	PO3F1	363	K	P	0.674190888240221	0.131303521059558
PO3F1_HUMAN/340-396	Q03052	PO3F1	363	K	Q	0.0241453852210227	0.0807728151120618
PO3F1_HUMAN/340-396	Q03052	PO3F1	363	K	R	0.0499809046845425	0.0364136451528704
PO3F1_HUMAN/340-396	Q03052	PO3F1	363	K	S	0.0634275789997009	0.0762158507249709
PO3F1_HUMAN/340-396	Q03052	PO3F1	363	K	T	0.00656294233836666	0.0510443573002703
PO3F1_HUMAN/340-396	Q03052	PO3F1	363	K	V	0.182429627688965	0.0549759826604818
PO3F1_HUMAN/340-396	Q03052	PO3F1	363	K	W	-0.0123207989674342	0.0245948906960821
PO3F1_HUMAN/340-396	Q03052	PO3F1	363	K	Y	-0.450721317038405	0.605952374242528
MIXL1_HUMAN/87-143	Q9H2W2	MIXL1	110	Y	A	0.11409350893379	0.0313415328844655
MIXL1_HUMAN/87-143	Q9H2W2	MIXL1	110	Y	C	0.111462137536415	0.0596614735830644
MIXL1_HUMAN/87-143	Q9H2W2	MIXL1	110	Y	D	-0.00686012686286221	0.0644739595288151
MIXL1_HUMAN/87-143	Q9H2W2	MIXL1	110	Y	E	-0.0424282885874539	0.0444233636480779
MIXL1_HUMAN/87-143	Q9H2W2	MIXL1	110	Y	F	-0.0755955804596908	0.0570655096622296
MIXL1_HUMAN/87-143	Q9H2W2	MIXL1	110	Y	G	0.397986255648667	0.0914701410487867
MIXL1_HUMAN/87-143	Q9H2W2	MIXL1	110	Y	H	0.019307839224635	0.0836567655431495
MIXL1_HUMAN/87-143	Q9H2W2	MIXL1	110	Y	I	0.372595958090204	0.106776572759177
MIXL1_HUMAN/87-143	Q9H2W2	MIXL1	110	Y	K	0.0852212753493957	0.031462509141943
MIXL1_HUMAN/87-143	Q9H2W2	MIXL1	110	Y	L	0.170252130075151	0.03343671171088
MIXL1_HUMAN/87-143	Q9H2W2	MIXL1	110	Y	M	0.0816513939774638	0.0678489773365329
MIXL1_HUMAN/87-143	Q9H2W2	MIXL1	110	Y	N	-0.0485487618558587	0.109258120270751
MIXL1_HUMAN/87-143	Q9H2W2	MIXL1	110	Y	P	0.674190888240221	0.131303521059558
MIXL1_HUMAN/87-143	Q9H2W2	MIXL1	110	Y	Q	0.0241453852210227	0.0807728151120618
MIXL1_HUMAN/87-143	Q9H2W2	MIXL1	110	Y	R	0.0499809046845425	0.0364136451528704
MIXL1_HUMAN/87-143	Q9H2W2	MIXL1	110	Y	S	0.0634275789997009	0.0762158507249709
MIXL1_HUMAN/87-143	Q9H2W2	MIXL1	110	Y	T	0.00656294233836666	0.0510443573002703
MIXL1_HUMAN/87-143	Q9H2W2	MIXL1	110	Y	V	0.182429627688965	0.0549759826604818
MIXL1_HUMAN/87-143	Q9H2W2	MIXL1	110	Y	W	-0.0123207989674342	0.0245948906960821
EMX2_HUMAN/155-211	Q04743	EMX2	178	Y	A	0.11409350893379	0.0313415328844655
EMX2_HUMAN/155-211	Q04743	EMX2	178	Y	C	0.111462137536415	0.0596614735830644
EMX2_HUMAN/155-211	Q04743	EMX2	178	Y	D	-0.00686012686286221	0.0644739595288151
EMX2_HUMAN/155-211	Q04743	EMX2	178	Y	E	-0.0424282885874539	0.0444233636480779
EMX2_HUMAN/155-211	Q04743	EMX2	178	Y	F	-0.0755955804596908	0.0570655096622296
EMX2_HUMAN/155-211	Q04743	EMX2	178	Y	G	0.397986255648667	0.0914701410487867
EMX2_HUMAN/155-211	Q04743	EMX2	178	Y	H	0.019307839224635	0.0836567655431495
EMX2_HUMAN/155-211	Q04743	EMX2	178	Y	I	0.372595958090204	0.106776572759177
EMX2_HUMAN/155-211	Q04743	EMX2	178	Y	K	0.0852212753493957	0.031462509141943
EMX2_HUMAN/155-211	Q04743	EMX2	178	Y	L	0.170252130075151	0.03343671171088
EMX2_HUMAN/155-211	Q04743	EMX2	178	Y	M	0.0816513939774638	0.0678489773365329
EMX2_HUMAN/155-211	Q04743	EMX2	178	Y	N	-0.0485487618558587	0.109258120270751
EMX2_HUMAN/155-211	Q04743	EMX2	178	Y	P	0.674190888240221	0.131303521059558
EMX2_HUMAN/155-211	Q04743	EMX2	178	Y	Q	0.0241453852210227	0.0807728151120618
EMX2_HUMAN/155-211	Q04743	EMX2	178	Y	R	0.0499809046845425	0.0364136451528704
EMX2_HUMAN/155-211	Q04743	EMX2	178	Y	S	0.0634275789997009	0.0762158507249709
EMX2_HUMAN/155-211	Q04743	EMX2	178	Y	T	0.00656294233836666	0.0510443573002703
EMX2_HUMAN/155-211	Q04743	EMX2	178	Y	V	0.182429627688965	0.0549759826604818
EMX2_HUMAN/155-211	Q04743	EMX2	178	Y	W	-0.0123207989674342	0.0245948906960821
DUXA_HUMAN/16-70	A6NLW8	DUXA	39	Y	A	0.11409350893379	0.0313415328844655
DUXA_HUMAN/16-70	A6NLW8	DUXA	39	Y	C	0.111462137536415	0.0596614735830644
DUXA_HUMAN/16-70	A6NLW8	DUXA	39	Y	D	-0.00686012686286221	0.0644739595288151
DUXA_HUMAN/16-70	A6NLW8	DUXA	39	Y	E	-0.0424282885874539	0.0444233636480779
DUXA_HUMAN/16-70	A6NLW8	DUXA	39	Y	F	-0.0755955804596908	0.0570655096622296
DUXA_HUMAN/16-70	A6NLW8	DUXA	39	Y	G	0.397986255648667	0.0914701410487867
DUXA_HUMAN/16-70	A6NLW8	DUXA	39	Y	H	0.019307839224635	0.0836567655431495
DUXA_HUMAN/16-70	A6NLW8	DUXA	39	Y	I	0.372595958090204	0.106776572759177
DUXA_HUMAN/16-70	A6NLW8	DUXA	39	Y	K	0.0852212753493957	0.031462509141943
DUXA_HUMAN/16-70	A6NLW8	DUXA	39	Y	L	0.170252130075151	0.03343671171088
DUXA_HUMAN/16-70	A6NLW8	DUXA	39	Y	M	0.0816513939774638	0.0678489773365329
DUXA_HUMAN/16-70	A6NLW8	DUXA	39	Y	N	-0.0485487618558587	0.109258120270751
DUXA_HUMAN/16-70	A6NLW8	DUXA	39	Y	P	0.674190888240221	0.131303521059558
DUXA_HUMAN/16-70	A6NLW8	DUXA	39	Y	Q	0.0241453852210227	0.0807728151120618
DUXA_HUMAN/16-70	A6NLW8	DUXA	39	Y	R	0.0499809046845425	0.0364136451528704
DUXA_HUMAN/16-70	A6NLW8	DUXA	39	Y	S	0.0634275789997009	0.0762158507249709
DUXA_HUMAN/16-70	A6NLW8	DUXA	39	Y	T	0.00656294233836666	0.0510443573002703
DUXA_HUMAN/16-70	A6NLW8	DUXA	39	Y	V	0.182429627688965	0.0549759826604818
DUXA_HUMAN/16-70	A6NLW8	DUXA	39	Y	W	-0.0123207989674342	0.0245948906960821
ZHX3_HUMAN/312-359	Q9H4I2	ZHX3	328	Y	A	0.11409350893379	0.0313415328844655
ZHX3_HUMAN/312-359	Q9H4I2	ZHX3	328	Y	C	0.111462137536415	0.0596614735830644
ZHX3_HUMAN/312-359	Q9H4I2	ZHX3	328	Y	D	-0.00686012686286221	0.0644739595288151
ZHX3_HUMAN/312-359	Q9H4I2	ZHX3	328	Y	E	-0.0424282885874539	0.0444233636480779
ZHX3_HUMAN/312-359	Q9H4I2	ZHX3	328	Y	F	-0.0755955804596908	0.0570655096622296
ZHX3_HUMAN/312-359	Q9H4I2	ZHX3	328	Y	G	0.397986255648667	0.0914701410487867
ZHX3_HUMAN/312-359	Q9H4I2	ZHX3	328	Y	H	0.019307839224635	0.0836567655431495
ZHX3_HUMAN/312-359	Q9H4I2	ZHX3	328	Y	I	0.372595958090204	0.106776572759177
ZHX3_HUMAN/312-359	Q9H4I2	ZHX3	328	Y	K	0.0852212753493957	0.031462509141943
ZHX3_HUMAN/312-359	Q9H4I2	ZHX3	328	Y	L	0.170252130075151	0.03343671171088
ZHX3_HUMAN/312-359	Q9H4I2	ZHX3	328	Y	M	0.0816513939774638	0.0678489773365329
ZHX3_HUMAN/312-359	Q9H4I2	ZHX3	328	Y	N	-0.0485487618558587	0.109258120270751
ZHX3_HUMAN/312-359	Q9H4I2	ZHX3	328	Y	P	0.674190888240221	0.131303521059558
ZHX3_HUMAN/312-359	Q9H4I2	ZHX3	328	Y	Q	0.0241453852210227	0.0807728151120618
ZHX3_HUMAN/312-359	Q9H4I2	ZHX3	328	Y	R	0.0499809046845425	0.0364136451528704
ZHX3_HUMAN/312-359	Q9H4I2	ZHX3	328	Y	S	0.0634275789997009	0.0762158507249709
ZHX3_HUMAN/312-359	Q9H4I2	ZHX3	328	Y	T	0.00656294233836666	0.0510443573002703
ZHX3_HUMAN/312-359	Q9H4I2	ZHX3	328	Y	V	0.182429627688965	0.0549759826604818
ZHX3_HUMAN/312-359	Q9H4I2	ZHX3	328	Y	W	-0.0123207989674342	0.0245948906960821
DU4L4_HUMAN/20-76	P0CJ87	DU4L4	43	Y	A	0.11409350893379	0.0313415328844655
DU4L4_HUMAN/20-76	P0CJ87	DU4L4	43	Y	C	0.111462137536415	0.0596614735830644
DU4L4_HUMAN/20-76	P0CJ87	DU4L4	43	Y	D	-0.00686012686286221	0.0644739595288151
DU4L4_HUMAN/20-76	P0CJ87	DU4L4	43	Y	E	-0.0424282885874539	0.0444233636480779
DU4L4_HUMAN/20-76	P0CJ87	DU4L4	43	Y	F	-0.0755955804596908	0.0570655096622296
DU4L4_HUMAN/20-76	P0CJ87	DU4L4	43	Y	G	0.397986255648667	0.0914701410487867
DU4L4_HUMAN/20-76	P0CJ87	DU4L4	43	Y	H	0.019307839224635	0.0836567655431495
DU4L4_HUMAN/20-76	P0CJ87	DU4L4	43	Y	I	0.372595958090204	0.106776572759177
DU4L4_HUMAN/20-76	P0CJ87	DU4L4	43	Y	K	0.0852212753493957	0.031462509141943
DU4L4_HUMAN/20-76	P0CJ87	DU4L4	43	Y	L	0.170252130075151	0.03343671171088
DU4L4_HUMAN/20-76	P0CJ87	DU4L4	43	Y	M	0.0816513939774638	0.0678489773365329
DU4L4_HUMAN/20-76	P0CJ87	DU4L4	43	Y	N	-0.0485487618558587	0.109258120270751
DU4L4_HUMAN/20-76	P0CJ87	DU4L4	43	Y	P	0.674190888240221	0.131303521059558
DU4L4_HUMAN/20-76	P0CJ87	DU4L4	43	Y	Q	0.0241453852210227	0.0807728151120618
DU4L4_HUMAN/20-76	P0CJ87	DU4L4	43	Y	R	0.0499809046845425	0.0364136451528704
DU4L4_HUMAN/20-76	P0CJ87	DU4L4	43	Y	S	0.0634275789997009	0.0762158507249709
DU4L4_HUMAN/20-76	P0CJ87	DU4L4	43	Y	T	0.00656294233836666	0.0510443573002703
DU4L4_HUMAN/20-76	P0CJ87	DU4L4	43	Y	V	0.182429627688965	0.0549759826604818
DU4L4_HUMAN/20-76	P0CJ87	DU4L4	43	Y	W	-0.0123207989674342	0.0245948906960821
PO2F1_HUMAN/380-436	P14859	PO2F1	403	K	A	0.11409350893379	0.0313415328844655
PO2F1_HUMAN/380-436	P14859	PO2F1	403	K	C	0.111462137536415	0.0596614735830644
PO2F1_HUMAN/380-436	P14859	PO2F1	403	K	D	-0.00686012686286221	0.0644739595288151
PO2F1_HUMAN/380-436	P14859	PO2F1	403	K	E	-0.0424282885874539	0.0444233636480779
PO2F1_HUMAN/380-436	P14859	PO2F1	403	K	F	-0.0755955804596908	0.0570655096622296
PO2F1_HUMAN/380-436	P14859	PO2F1	403	K	G	0.397986255648667	0.0914701410487867
PO2F1_HUMAN/380-436	P14859	PO2F1	403	K	H	0.019307839224635	0.0836567655431495
PO2F1_HUMAN/380-436	P14859	PO2F1	403	K	I	0.372595958090204	0.106776572759177
PO2F1_HUMAN/380-436	P14859	PO2F1	403	K	L	0.170252130075151	0.03343671171088
PO2F1_HUMAN/380-436	P14859	PO2F1	403	K	M	0.0816513939774638	0.0678489773365329
PO2F1_HUMAN/380-436	P14859	PO2F1	403	K	N	-0.0485487618558587	0.109258120270751
PO2F1_HUMAN/380-436	P14859	PO2F1	403	K	P	0.674190888240221	0.131303521059558
PO2F1_HUMAN/380-436	P14859	PO2F1	403	K	Q	0.0241453852210227	0.0807728151120618
PO2F1_HUMAN/380-436	P14859	PO2F1	403	K	R	0.0499809046845425	0.0364136451528704
PO2F1_HUMAN/380-436	P14859	PO2F1	403	K	S	0.0634275789997009	0.0762158507249709
PO2F1_HUMAN/380-436	P14859	PO2F1	403	K	T	0.00656294233836666	0.0510443573002703
PO2F1_HUMAN/380-436	P14859	PO2F1	403	K	V	0.182429627688965	0.0549759826604818
PO2F1_HUMAN/380-436	P14859	PO2F1	403	K	W	-0.0123207989674342	0.0245948906960821
PO2F1_HUMAN/380-436	P14859	PO2F1	403	K	Y	-0.450721317038405	0.605952374242528
LBX2_HUMAN/86-142	Q6XYB7	LBX2	109	Y	A	0.11409350893379	0.0313415328844655
LBX2_HUMAN/86-142	Q6XYB7	LBX2	109	Y	C	0.111462137536415	0.0596614735830644
LBX2_HUMAN/86-142	Q6XYB7	LBX2	109	Y	D	-0.00686012686286221	0.0644739595288151
LBX2_HUMAN/86-142	Q6XYB7	LBX2	109	Y	E	-0.0424282885874539	0.0444233636480779
LBX2_HUMAN/86-142	Q6XYB7	LBX2	109	Y	F	-0.0755955804596908	0.0570655096622296
LBX2_HUMAN/86-142	Q6XYB7	LBX2	109	Y	G	0.397986255648667	0.0914701410487867
LBX2_HUMAN/86-142	Q6XYB7	LBX2	109	Y	H	0.019307839224635	0.0836567655431495
LBX2_HUMAN/86-142	Q6XYB7	LBX2	109	Y	I	0.372595958090204	0.106776572759177
LBX2_HUMAN/86-142	Q6XYB7	LBX2	109	Y	K	0.0852212753493957	0.031462509141943
LBX2_HUMAN/86-142	Q6XYB7	LBX2	109	Y	L	0.170252130075151	0.03343671171088
LBX2_HUMAN/86-142	Q6XYB7	LBX2	109	Y	M	0.0816513939774638	0.0678489773365329
LBX2_HUMAN/86-142	Q6XYB7	LBX2	109	Y	N	-0.0485487618558587	0.109258120270751
LBX2_HUMAN/86-142	Q6XYB7	LBX2	109	Y	P	0.674190888240221	0.131303521059558
LBX2_HUMAN/86-142	Q6XYB7	LBX2	109	Y	Q	0.0241453852210227	0.0807728151120618
LBX2_HUMAN/86-142	Q6XYB7	LBX2	109	Y	R	0.0499809046845425	0.0364136451528704
LBX2_HUMAN/86-142	Q6XYB7	LBX2	109	Y	S	0.0634275789997009	0.0762158507249709
LBX2_HUMAN/86-142	Q6XYB7	LBX2	109	Y	T	0.00656294233836666	0.0510443573002703
LBX2_HUMAN/86-142	Q6XYB7	LBX2	109	Y	V	0.182429627688965	0.0549759826604818
LBX2_HUMAN/86-142	Q6XYB7	LBX2	109	Y	W	-0.0123207989674342	0.0245948906960821
BARH2_HUMAN/233-289	Q9NY43	BARH2	256	Y	A	0.11409350893379	0.0313415328844655
BARH2_HUMAN/233-289	Q9NY43	BARH2	256	Y	C	0.111462137536415	0.0596614735830644
BARH2_HUMAN/233-289	Q9NY43	BARH2	256	Y	D	-0.00686012686286221	0.0644739595288151
BARH2_HUMAN/233-289	Q9NY43	BARH2	256	Y	E	-0.0424282885874539	0.0444233636480779
BARH2_HUMAN/233-289	Q9NY43	BARH2	256	Y	F	-0.0755955804596908	0.0570655096622296
BARH2_HUMAN/233-289	Q9NY43	BARH2	256	Y	G	0.397986255648667	0.0914701410487867
BARH2_HUMAN/233-289	Q9NY43	BARH2	256	Y	H	0.019307839224635	0.0836567655431495
BARH2_HUMAN/233-289	Q9NY43	BARH2	256	Y	I	0.372595958090204	0.106776572759177
BARH2_HUMAN/233-289	Q9NY43	BARH2	256	Y	K	0.0852212753493957	0.031462509141943
BARH2_HUMAN/233-289	Q9NY43	BARH2	256	Y	L	0.170252130075151	0.03343671171088
BARH2_HUMAN/233-289	Q9NY43	BARH2	256	Y	M	0.0816513939774638	0.0678489773365329
BARH2_HUMAN/233-289	Q9NY43	BARH2	256	Y	N	-0.0485487618558587	0.109258120270751
BARH2_HUMAN/233-289	Q9NY43	BARH2	256	Y	P	0.674190888240221	0.131303521059558
BARH2_HUMAN/233-289	Q9NY43	BARH2	256	Y	Q	0.0241453852210227	0.0807728151120618
BARH2_HUMAN/233-289	Q9NY43	BARH2	256	Y	R	0.0499809046845425	0.0364136451528704
BARH2_HUMAN/233-289	Q9NY43	BARH2	256	Y	S	0.0634275789997009	0.0762158507249709
BARH2_HUMAN/233-289	Q9NY43	BARH2	256	Y	T	0.00656294233836666	0.0510443573002703
BARH2_HUMAN/233-289	Q9NY43	BARH2	256	Y	V	0.182429627688965	0.0549759826604818
BARH2_HUMAN/233-289	Q9NY43	BARH2	256	Y	W	-0.0123207989674342	0.0245948906960821
HXA9_HUMAN/207-263	P31269	HXA9	230	Y	A	0.11409350893379	0.0313415328844655
HXA9_HUMAN/207-263	P31269	HXA9	230	Y	C	0.111462137536415	0.0596614735830644
HXA9_HUMAN/207-263	P31269	HXA9	230	Y	D	-0.00686012686286221	0.0644739595288151
HXA9_HUMAN/207-263	P31269	HXA9	230	Y	E	-0.0424282885874539	0.0444233636480779
HXA9_HUMAN/207-263	P31269	HXA9	230	Y	F	-0.0755955804596908	0.0570655096622296
HXA9_HUMAN/207-263	P31269	HXA9	230	Y	G	0.397986255648667	0.0914701410487867
HXA9_HUMAN/207-263	P31269	HXA9	230	Y	H	0.019307839224635	0.0836567655431495
HXA9_HUMAN/207-263	P31269	HXA9	230	Y	I	0.372595958090204	0.106776572759177
HXA9_HUMAN/207-263	P31269	HXA9	230	Y	K	0.0852212753493957	0.031462509141943
HXA9_HUMAN/207-263	P31269	HXA9	230	Y	L	0.170252130075151	0.03343671171088
HXA9_HUMAN/207-263	P31269	HXA9	230	Y	M	0.0816513939774638	0.0678489773365329
HXA9_HUMAN/207-263	P31269	HXA9	230	Y	N	-0.0485487618558587	0.109258120270751
HXA9_HUMAN/207-263	P31269	HXA9	230	Y	P	0.674190888240221	0.131303521059558
HXA9_HUMAN/207-263	P31269	HXA9	230	Y	Q	0.0241453852210227	0.0807728151120618
HXA9_HUMAN/207-263	P31269	HXA9	230	Y	R	0.0499809046845425	0.0364136451528704
HXA9_HUMAN/207-263	P31269	HXA9	230	Y	S	0.0634275789997009	0.0762158507249709
HXA9_HUMAN/207-263	P31269	HXA9	230	Y	T	0.00656294233836666	0.0510443573002703
HXA9_HUMAN/207-263	P31269	HXA9	230	Y	V	0.182429627688965	0.0549759826604818
HXA9_HUMAN/207-263	P31269	HXA9	230	Y	W	-0.0123207989674342	0.0245948906960821
ADNP_HUMAN/765-813	Q9H2P0	ADNP	780	Y	A	0.11409350893379	0.0313415328844655
ADNP_HUMAN/765-813	Q9H2P0	ADNP	780	Y	C	0.111462137536415	0.0596614735830644
ADNP_HUMAN/765-813	Q9H2P0	ADNP	780	Y	D	-0.00686012686286221	0.0644739595288151
ADNP_HUMAN/765-813	Q9H2P0	ADNP	780	Y	E	-0.0424282885874539	0.0444233636480779
ADNP_HUMAN/765-813	Q9H2P0	ADNP	780	Y	F	-0.0755955804596908	0.0570655096622296
ADNP_HUMAN/765-813	Q9H2P0	ADNP	780	Y	G	0.397986255648667	0.0914701410487867
ADNP_HUMAN/765-813	Q9H2P0	ADNP	780	Y	H	0.019307839224635	0.0836567655431495
ADNP_HUMAN/765-813	Q9H2P0	ADNP	780	Y	I	0.372595958090204	0.106776572759177
ADNP_HUMAN/765-813	Q9H2P0	ADNP	780	Y	K	0.0852212753493957	0.031462509141943
ADNP_HUMAN/765-813	Q9H2P0	ADNP	780	Y	L	0.170252130075151	0.03343671171088
ADNP_HUMAN/765-813	Q9H2P0	ADNP	780	Y	M	0.0816513939774638	0.0678489773365329
ADNP_HUMAN/765-813	Q9H2P0	ADNP	780	Y	N	-0.0485487618558587	0.109258120270751
ADNP_HUMAN/765-813	Q9H2P0	ADNP	780	Y	P	0.674190888240221	0.131303521059558
ADNP_HUMAN/765-813	Q9H2P0	ADNP	780	Y	Q	0.0241453852210227	0.0807728151120618
ADNP_HUMAN/765-813	Q9H2P0	ADNP	780	Y	R	0.0499809046845425	0.0364136451528704
ADNP_HUMAN/765-813	Q9H2P0	ADNP	780	Y	S	0.0634275789997009	0.0762158507249709
ADNP_HUMAN/765-813	Q9H2P0	ADNP	780	Y	T	0.00656294233836666	0.0510443573002703
ADNP_HUMAN/765-813	Q9H2P0	ADNP	780	Y	V	0.182429627688965	0.0549759826604818
ADNP_HUMAN/765-813	Q9H2P0	ADNP	780	Y	W	-0.0123207989674342	0.0245948906960821
HME2_HUMAN/245-301	P19622	HME2	268	Y	A	0.11409350893379	0.0313415328844655
HME2_HUMAN/245-301	P19622	HME2	268	Y	C	0.111462137536415	0.0596614735830644
HME2_HUMAN/245-301	P19622	HME2	268	Y	D	-0.00686012686286221	0.0644739595288151
HME2_HUMAN/245-301	P19622	HME2	268	Y	E	-0.0424282885874539	0.0444233636480779
HME2_HUMAN/245-301	P19622	HME2	268	Y	F	-0.0755955804596908	0.0570655096622296
HME2_HUMAN/245-301	P19622	HME2	268	Y	G	0.397986255648667	0.0914701410487867
HME2_HUMAN/245-301	P19622	HME2	268	Y	H	0.019307839224635	0.0836567655431495
HME2_HUMAN/245-301	P19622	HME2	268	Y	I	0.372595958090204	0.106776572759177
HME2_HUMAN/245-301	P19622	HME2	268	Y	K	0.0852212753493957	0.031462509141943
HME2_HUMAN/245-301	P19622	HME2	268	Y	L	0.170252130075151	0.03343671171088
HME2_HUMAN/245-301	P19622	HME2	268	Y	M	0.0816513939774638	0.0678489773365329
HME2_HUMAN/245-301	P19622	HME2	268	Y	N	-0.0485487618558587	0.109258120270751
HME2_HUMAN/245-301	P19622	HME2	268	Y	P	0.674190888240221	0.131303521059558
HME2_HUMAN/245-301	P19622	HME2	268	Y	Q	0.0241453852210227	0.0807728151120618
HME2_HUMAN/245-301	P19622	HME2	268	Y	R	0.0499809046845425	0.0364136451528704
HME2_HUMAN/245-301	P19622	HME2	268	Y	S	0.0634275789997009	0.0762158507249709
HME2_HUMAN/245-301	P19622	HME2	268	Y	T	0.00656294233836666	0.0510443573002703
HME2_HUMAN/245-301	P19622	HME2	268	Y	V	0.182429627688965	0.0549759826604818
HME2_HUMAN/245-301	P19622	HME2	268	Y	W	-0.0123207989674342	0.0245948906960821
BSH_HUMAN/111-167	Q3C1V8	BSH	134	Y	A	0.11409350893379	0.0313415328844655
BSH_HUMAN/111-167	Q3C1V8	BSH	134	Y	C	0.111462137536415	0.0596614735830644
BSH_HUMAN/111-167	Q3C1V8	BSH	134	Y	D	-0.00686012686286221	0.0644739595288151
BSH_HUMAN/111-167	Q3C1V8	BSH	134	Y	E	-0.0424282885874539	0.0444233636480779
BSH_HUMAN/111-167	Q3C1V8	BSH	134	Y	F	-0.0755955804596908	0.0570655096622296
BSH_HUMAN/111-167	Q3C1V8	BSH	134	Y	G	0.397986255648667	0.0914701410487867
BSH_HUMAN/111-167	Q3C1V8	BSH	134	Y	H	0.019307839224635	0.0836567655431495
BSH_HUMAN/111-167	Q3C1V8	BSH	134	Y	I	0.372595958090204	0.106776572759177
BSH_HUMAN/111-167	Q3C1V8	BSH	134	Y	K	0.0852212753493957	0.031462509141943
BSH_HUMAN/111-167	Q3C1V8	BSH	134	Y	L	0.170252130075151	0.03343671171088
BSH_HUMAN/111-167	Q3C1V8	BSH	134	Y	M	0.0816513939774638	0.0678489773365329
BSH_HUMAN/111-167	Q3C1V8	BSH	134	Y	N	-0.0485487618558587	0.109258120270751
BSH_HUMAN/111-167	Q3C1V8	BSH	134	Y	P	0.674190888240221	0.131303521059558
BSH_HUMAN/111-167	Q3C1V8	BSH	134	Y	Q	0.0241453852210227	0.0807728151120618
BSH_HUMAN/111-167	Q3C1V8	BSH	134	Y	R	0.0499809046845425	0.0364136451528704
BSH_HUMAN/111-167	Q3C1V8	BSH	134	Y	S	0.0634275789997009	0.0762158507249709
BSH_HUMAN/111-167	Q3C1V8	BSH	134	Y	T	0.00656294233836666	0.0510443573002703
BSH_HUMAN/111-167	Q3C1V8	BSH	134	Y	V	0.182429627688965	0.0549759826604818
BSH_HUMAN/111-167	Q3C1V8	BSH	134	Y	W	-0.0123207989674342	0.0245948906960821
MEOX2_HUMAN/188-244	P50222	MEOX2	211	Y	A	0.11409350893379	0.0313415328844655
MEOX2_HUMAN/188-244	P50222	MEOX2	211	Y	C	0.111462137536415	0.0596614735830644
MEOX2_HUMAN/188-244	P50222	MEOX2	211	Y	D	-0.00686012686286221	0.0644739595288151
MEOX2_HUMAN/188-244	P50222	MEOX2	211	Y	E	-0.0424282885874539	0.0444233636480779
MEOX2_HUMAN/188-244	P50222	MEOX2	211	Y	F	-0.0755955804596908	0.0570655096622296
MEOX2_HUMAN/188-244	P50222	MEOX2	211	Y	G	0.397986255648667	0.0914701410487867
MEOX2_HUMAN/188-244	P50222	MEOX2	211	Y	H	0.019307839224635	0.0836567655431495
MEOX2_HUMAN/188-244	P50222	MEOX2	211	Y	I	0.372595958090204	0.106776572759177
MEOX2_HUMAN/188-244	P50222	MEOX2	211	Y	K	0.0852212753493957	0.031462509141943
MEOX2_HUMAN/188-244	P50222	MEOX2	211	Y	L	0.170252130075151	0.03343671171088
MEOX2_HUMAN/188-244	P50222	MEOX2	211	Y	M	0.0816513939774638	0.0678489773365329
MEOX2_HUMAN/188-244	P50222	MEOX2	211	Y	N	-0.0485487618558587	0.109258120270751
MEOX2_HUMAN/188-244	P50222	MEOX2	211	Y	P	0.674190888240221	0.131303521059558
MEOX2_HUMAN/188-244	P50222	MEOX2	211	Y	Q	0.0241453852210227	0.0807728151120618
MEOX2_HUMAN/188-244	P50222	MEOX2	211	Y	R	0.0499809046845425	0.0364136451528704
MEOX2_HUMAN/188-244	P50222	MEOX2	211	Y	S	0.0634275789997009	0.0762158507249709
MEOX2_HUMAN/188-244	P50222	MEOX2	211	Y	T	0.00656294233836666	0.0510443573002703
MEOX2_HUMAN/188-244	P50222	MEOX2	211	Y	V	0.182429627688965	0.0549759826604818
MEOX2_HUMAN/188-244	P50222	MEOX2	211	Y	W	-0.0123207989674342	0.0245948906960821
PIT1_HUMAN/215-271	P28069	PIT1	238	K	A	0.11409350893379	0.0313415328844655
PIT1_HUMAN/215-271	P28069	PIT1	238	K	C	0.111462137536415	0.0596614735830644
PIT1_HUMAN/215-271	P28069	PIT1	238	K	D	-0.00686012686286221	0.0644739595288151
PIT1_HUMAN/215-271	P28069	PIT1	238	K	E	-0.0424282885874539	0.0444233636480779
PIT1_HUMAN/215-271	P28069	PIT1	238	K	F	-0.0755955804596908	0.0570655096622296
PIT1_HUMAN/215-271	P28069	PIT1	238	K	G	0.397986255648667	0.0914701410487867
PIT1_HUMAN/215-271	P28069	PIT1	238	K	H	0.019307839224635	0.0836567655431495
PIT1_HUMAN/215-271	P28069	PIT1	238	K	I	0.372595958090204	0.106776572759177
PIT1_HUMAN/215-271	P28069	PIT1	238	K	L	0.170252130075151	0.03343671171088
PIT1_HUMAN/215-271	P28069	PIT1	238	K	M	0.0816513939774638	0.0678489773365329
PIT1_HUMAN/215-271	P28069	PIT1	238	K	N	-0.0485487618558587	0.109258120270751
PIT1_HUMAN/215-271	P28069	PIT1	238	K	P	0.674190888240221	0.131303521059558
PIT1_HUMAN/215-271	P28069	PIT1	238	K	Q	0.0241453852210227	0.0807728151120618
PIT1_HUMAN/215-271	P28069	PIT1	238	K	R	0.0499809046845425	0.0364136451528704
PIT1_HUMAN/215-271	P28069	PIT1	238	K	S	0.0634275789997009	0.0762158507249709
PIT1_HUMAN/215-271	P28069	PIT1	238	K	T	0.00656294233836666	0.0510443573002703
PIT1_HUMAN/215-271	P28069	PIT1	238	K	V	0.182429627688965	0.0549759826604818
PIT1_HUMAN/215-271	P28069	PIT1	238	K	W	-0.0123207989674342	0.0245948906960821
PIT1_HUMAN/215-271	P28069	PIT1	238	K	Y	-0.450721317038405	0.605952374242528
TLX1_HUMAN/202-258	P31314	TLX1	225	Y	A	0.11409350893379	0.0313415328844655
TLX1_HUMAN/202-258	P31314	TLX1	225	Y	C	0.111462137536415	0.0596614735830644
TLX1_HUMAN/202-258	P31314	TLX1	225	Y	D	-0.00686012686286221	0.0644739595288151
TLX1_HUMAN/202-258	P31314	TLX1	225	Y	E	-0.0424282885874539	0.0444233636480779
TLX1_HUMAN/202-258	P31314	TLX1	225	Y	F	-0.0755955804596908	0.0570655096622296
TLX1_HUMAN/202-258	P31314	TLX1	225	Y	G	0.397986255648667	0.0914701410487867
TLX1_HUMAN/202-258	P31314	TLX1	225	Y	H	0.019307839224635	0.0836567655431495
TLX1_HUMAN/202-258	P31314	TLX1	225	Y	I	0.372595958090204	0.106776572759177
TLX1_HUMAN/202-258	P31314	TLX1	225	Y	K	0.0852212753493957	0.031462509141943
TLX1_HUMAN/202-258	P31314	TLX1	225	Y	L	0.170252130075151	0.03343671171088
TLX1_HUMAN/202-258	P31314	TLX1	225	Y	M	0.0816513939774638	0.0678489773365329
TLX1_HUMAN/202-258	P31314	TLX1	225	Y	N	-0.0485487618558587	0.109258120270751
TLX1_HUMAN/202-258	P31314	TLX1	225	Y	P	0.674190888240221	0.131303521059558
TLX1_HUMAN/202-258	P31314	TLX1	225	Y	Q	0.0241453852210227	0.0807728151120618
TLX1_HUMAN/202-258	P31314	TLX1	225	Y	R	0.0499809046845425	0.0364136451528704
TLX1_HUMAN/202-258	P31314	TLX1	225	Y	S	0.0634275789997009	0.0762158507249709
TLX1_HUMAN/202-258	P31314	TLX1	225	Y	T	0.00656294233836666	0.0510443573002703
TLX1_HUMAN/202-258	P31314	TLX1	225	Y	V	0.182429627688965	0.0549759826604818
TLX1_HUMAN/202-258	P31314	TLX1	225	Y	W	-0.0123207989674342	0.0245948906960821
LEUTX_HUMAN/9-65	A8MZ59	LEUTX	32	H	A	0.11409350893379	0.0313415328844655
LEUTX_HUMAN/9-65	A8MZ59	LEUTX	32	H	C	0.111462137536415	0.0596614735830644
LEUTX_HUMAN/9-65	A8MZ59	LEUTX	32	H	D	-0.00686012686286221	0.0644739595288151
LEUTX_HUMAN/9-65	A8MZ59	LEUTX	32	H	E	-0.0424282885874539	0.0444233636480779
LEUTX_HUMAN/9-65	A8MZ59	LEUTX	32	H	F	-0.0755955804596908	0.0570655096622296
LEUTX_HUMAN/9-65	A8MZ59	LEUTX	32	H	G	0.397986255648667	0.0914701410487867
LEUTX_HUMAN/9-65	A8MZ59	LEUTX	32	H	I	0.372595958090204	0.106776572759177
LEUTX_HUMAN/9-65	A8MZ59	LEUTX	32	H	K	0.0852212753493957	0.031462509141943
LEUTX_HUMAN/9-65	A8MZ59	LEUTX	32	H	L	0.170252130075151	0.03343671171088
LEUTX_HUMAN/9-65	A8MZ59	LEUTX	32	H	M	0.0816513939774638	0.0678489773365329
LEUTX_HUMAN/9-65	A8MZ59	LEUTX	32	H	N	-0.0485487618558587	0.109258120270751
LEUTX_HUMAN/9-65	A8MZ59	LEUTX	32	H	P	0.674190888240221	0.131303521059558
LEUTX_HUMAN/9-65	A8MZ59	LEUTX	32	H	Q	0.0241453852210227	0.0807728151120618
LEUTX_HUMAN/9-65	A8MZ59	LEUTX	32	H	R	0.0499809046845425	0.0364136451528704
LEUTX_HUMAN/9-65	A8MZ59	LEUTX	32	H	S	0.0634275789997009	0.0762158507249709
LEUTX_HUMAN/9-65	A8MZ59	LEUTX	32	H	T	0.00656294233836666	0.0510443573002703
LEUTX_HUMAN/9-65	A8MZ59	LEUTX	32	H	V	0.182429627688965	0.0549759826604818
LEUTX_HUMAN/9-65	A8MZ59	LEUTX	32	H	W	-0.0123207989674342	0.0245948906960821
LEUTX_HUMAN/9-65	A8MZ59	LEUTX	32	H	Y	-0.450721317038405	0.605952374242528
SHOX_HUMAN/118-174	O15266	SHOX	141	Y	A	0.11409350893379	0.0313415328844655
SHOX_HUMAN/118-174	O15266	SHOX	141	Y	C	0.111462137536415	0.0596614735830644
SHOX_HUMAN/118-174	O15266	SHOX	141	Y	D	-0.00686012686286221	0.0644739595288151
SHOX_HUMAN/118-174	O15266	SHOX	141	Y	E	-0.0424282885874539	0.0444233636480779
SHOX_HUMAN/118-174	O15266	SHOX	141	Y	F	-0.0755955804596908	0.0570655096622296
SHOX_HUMAN/118-174	O15266	SHOX	141	Y	G	0.397986255648667	0.0914701410487867
SHOX_HUMAN/118-174	O15266	SHOX	141	Y	H	0.019307839224635	0.0836567655431495
SHOX_HUMAN/118-174	O15266	SHOX	141	Y	I	0.372595958090204	0.106776572759177
SHOX_HUMAN/118-174	O15266	SHOX	141	Y	K	0.0852212753493957	0.031462509141943
SHOX_HUMAN/118-174	O15266	SHOX	141	Y	L	0.170252130075151	0.03343671171088
SHOX_HUMAN/118-174	O15266	SHOX	141	Y	M	0.0816513939774638	0.0678489773365329
SHOX_HUMAN/118-174	O15266	SHOX	141	Y	N	-0.0485487618558587	0.109258120270751
SHOX_HUMAN/118-174	O15266	SHOX	141	Y	P	0.674190888240221	0.131303521059558
SHOX_HUMAN/118-174	O15266	SHOX	141	Y	Q	0.0241453852210227	0.0807728151120618
SHOX_HUMAN/118-174	O15266	SHOX	141	Y	R	0.0499809046845425	0.0364136451528704
SHOX_HUMAN/118-174	O15266	SHOX	141	Y	S	0.0634275789997009	0.0762158507249709
SHOX_HUMAN/118-174	O15266	SHOX	141	Y	T	0.00656294233836666	0.0510443573002703
SHOX_HUMAN/118-174	O15266	SHOX	141	Y	V	0.182429627688965	0.0549759826604818
SHOX_HUMAN/118-174	O15266	SHOX	141	Y	W	-0.0123207989674342	0.0245948906960821
HXD8_HUMAN/198-254	P13378	HXD8	221	Y	A	0.11409350893379	0.0313415328844655
HXD8_HUMAN/198-254	P13378	HXD8	221	Y	C	0.111462137536415	0.0596614735830644
HXD8_HUMAN/198-254	P13378	HXD8	221	Y	D	-0.00686012686286221	0.0644739595288151
HXD8_HUMAN/198-254	P13378	HXD8	221	Y	E	-0.0424282885874539	0.0444233636480779
HXD8_HUMAN/198-254	P13378	HXD8	221	Y	F	-0.0755955804596908	0.0570655096622296
HXD8_HUMAN/198-254	P13378	HXD8	221	Y	G	0.397986255648667	0.0914701410487867
HXD8_HUMAN/198-254	P13378	HXD8	221	Y	H	0.019307839224635	0.0836567655431495
HXD8_HUMAN/198-254	P13378	HXD8	221	Y	I	0.372595958090204	0.106776572759177
HXD8_HUMAN/198-254	P13378	HXD8	221	Y	K	0.0852212753493957	0.031462509141943
HXD8_HUMAN/198-254	P13378	HXD8	221	Y	L	0.170252130075151	0.03343671171088
HXD8_HUMAN/198-254	P13378	HXD8	221	Y	M	0.0816513939774638	0.0678489773365329
HXD8_HUMAN/198-254	P13378	HXD8	221	Y	N	-0.0485487618558587	0.109258120270751
HXD8_HUMAN/198-254	P13378	HXD8	221	Y	P	0.674190888240221	0.131303521059558
HXD8_HUMAN/198-254	P13378	HXD8	221	Y	Q	0.0241453852210227	0.0807728151120618
HXD8_HUMAN/198-254	P13378	HXD8	221	Y	R	0.0499809046845425	0.0364136451528704
HXD8_HUMAN/198-254	P13378	HXD8	221	Y	S	0.0634275789997009	0.0762158507249709
HXD8_HUMAN/198-254	P13378	HXD8	221	Y	T	0.00656294233836666	0.0510443573002703
HXD8_HUMAN/198-254	P13378	HXD8	221	Y	V	0.182429627688965	0.0549759826604818
HXD8_HUMAN/198-254	P13378	HXD8	221	Y	W	-0.0123207989674342	0.0245948906960821
NKX61_HUMAN/237-293	P78426	NKX61	260	Y	A	0.11409350893379	0.0313415328844655
NKX61_HUMAN/237-293	P78426	NKX61	260	Y	C	0.111462137536415	0.0596614735830644
NKX61_HUMAN/237-293	P78426	NKX61	260	Y	D	-0.00686012686286221	0.0644739595288151
NKX61_HUMAN/237-293	P78426	NKX61	260	Y	E	-0.0424282885874539	0.0444233636480779
NKX61_HUMAN/237-293	P78426	NKX61	260	Y	F	-0.0755955804596908	0.0570655096622296
NKX61_HUMAN/237-293	P78426	NKX61	260	Y	G	0.397986255648667	0.0914701410487867
NKX61_HUMAN/237-293	P78426	NKX61	260	Y	H	0.019307839224635	0.0836567655431495
NKX61_HUMAN/237-293	P78426	NKX61	260	Y	I	0.372595958090204	0.106776572759177
NKX61_HUMAN/237-293	P78426	NKX61	260	Y	K	0.0852212753493957	0.031462509141943
NKX61_HUMAN/237-293	P78426	NKX61	260	Y	L	0.170252130075151	0.03343671171088
NKX61_HUMAN/237-293	P78426	NKX61	260	Y	M	0.0816513939774638	0.0678489773365329
NKX61_HUMAN/237-293	P78426	NKX61	260	Y	N	-0.0485487618558587	0.109258120270751
NKX61_HUMAN/237-293	P78426	NKX61	260	Y	P	0.674190888240221	0.131303521059558
NKX61_HUMAN/237-293	P78426	NKX61	260	Y	Q	0.0241453852210227	0.0807728151120618
NKX61_HUMAN/237-293	P78426	NKX61	260	Y	R	0.0499809046845425	0.0364136451528704
NKX61_HUMAN/237-293	P78426	NKX61	260	Y	S	0.0634275789997009	0.0762158507249709
NKX61_HUMAN/237-293	P78426	NKX61	260	Y	T	0.00656294233836666	0.0510443573002703
NKX61_HUMAN/237-293	P78426	NKX61	260	Y	V	0.182429627688965	0.0549759826604818
NKX61_HUMAN/237-293	P78426	NKX61	260	Y	W	-0.0123207989674342	0.0245948906960821
DU4L5_HUMAN/20-76	P0CJ88	DU4L5	43	Y	A	0.11409350893379	0.0313415328844655
DU4L5_HUMAN/20-76	P0CJ88	DU4L5	43	Y	C	0.111462137536415	0.0596614735830644
DU4L5_HUMAN/20-76	P0CJ88	DU4L5	43	Y	D	-0.00686012686286221	0.0644739595288151
DU4L5_HUMAN/20-76	P0CJ88	DU4L5	43	Y	E	-0.0424282885874539	0.0444233636480779
DU4L5_HUMAN/20-76	P0CJ88	DU4L5	43	Y	F	-0.0755955804596908	0.0570655096622296
DU4L5_HUMAN/20-76	P0CJ88	DU4L5	43	Y	G	0.397986255648667	0.0914701410487867
DU4L5_HUMAN/20-76	P0CJ88	DU4L5	43	Y	H	0.019307839224635	0.0836567655431495
DU4L5_HUMAN/20-76	P0CJ88	DU4L5	43	Y	I	0.372595958090204	0.106776572759177
DU4L5_HUMAN/20-76	P0CJ88	DU4L5	43	Y	K	0.0852212753493957	0.031462509141943
DU4L5_HUMAN/20-76	P0CJ88	DU4L5	43	Y	L	0.170252130075151	0.03343671171088
DU4L5_HUMAN/20-76	P0CJ88	DU4L5	43	Y	M	0.0816513939774638	0.0678489773365329
DU4L5_HUMAN/20-76	P0CJ88	DU4L5	43	Y	N	-0.0485487618558587	0.109258120270751
DU4L5_HUMAN/20-76	P0CJ88	DU4L5	43	Y	P	0.674190888240221	0.131303521059558
DU4L5_HUMAN/20-76	P0CJ88	DU4L5	43	Y	Q	0.0241453852210227	0.0807728151120618
DU4L5_HUMAN/20-76	P0CJ88	DU4L5	43	Y	R	0.0499809046845425	0.0364136451528704
DU4L5_HUMAN/20-76	P0CJ88	DU4L5	43	Y	S	0.0634275789997009	0.0762158507249709
DU4L5_HUMAN/20-76	P0CJ88	DU4L5	43	Y	T	0.00656294233836666	0.0510443573002703
DU4L5_HUMAN/20-76	P0CJ88	DU4L5	43	Y	V	0.182429627688965	0.0549759826604818
DU4L5_HUMAN/20-76	P0CJ88	DU4L5	43	Y	W	-0.0123207989674342	0.0245948906960821
TLX2_HUMAN/158-214	O43763	TLX2	181	Y	A	0.11409350893379	0.0313415328844655
TLX2_HUMAN/158-214	O43763	TLX2	181	Y	C	0.111462137536415	0.0596614735830644
TLX2_HUMAN/158-214	O43763	TLX2	181	Y	D	-0.00686012686286221	0.0644739595288151
TLX2_HUMAN/158-214	O43763	TLX2	181	Y	E	-0.0424282885874539	0.0444233636480779
TLX2_HUMAN/158-214	O43763	TLX2	181	Y	F	-0.0755955804596908	0.0570655096622296
TLX2_HUMAN/158-214	O43763	TLX2	181	Y	G	0.397986255648667	0.0914701410487867
TLX2_HUMAN/158-214	O43763	TLX2	181	Y	H	0.019307839224635	0.0836567655431495
TLX2_HUMAN/158-214	O43763	TLX2	181	Y	I	0.372595958090204	0.106776572759177
TLX2_HUMAN/158-214	O43763	TLX2	181	Y	K	0.0852212753493957	0.031462509141943
TLX2_HUMAN/158-214	O43763	TLX2	181	Y	L	0.170252130075151	0.03343671171088
TLX2_HUMAN/158-214	O43763	TLX2	181	Y	M	0.0816513939774638	0.0678489773365329
TLX2_HUMAN/158-214	O43763	TLX2	181	Y	N	-0.0485487618558587	0.109258120270751
TLX2_HUMAN/158-214	O43763	TLX2	181	Y	P	0.674190888240221	0.131303521059558
TLX2_HUMAN/158-214	O43763	TLX2	181	Y	Q	0.0241453852210227	0.0807728151120618
TLX2_HUMAN/158-214	O43763	TLX2	181	Y	R	0.0499809046845425	0.0364136451528704
TLX2_HUMAN/158-214	O43763	TLX2	181	Y	S	0.0634275789997009	0.0762158507249709
TLX2_HUMAN/158-214	O43763	TLX2	181	Y	T	0.00656294233836666	0.0510443573002703
TLX2_HUMAN/158-214	O43763	TLX2	181	Y	V	0.182429627688965	0.0549759826604818
TLX2_HUMAN/158-214	O43763	TLX2	181	Y	W	-0.0123207989674342	0.0245948906960821
DUXB_HUMAN/16-72	A0A1W2PPF3	DUXB	39	F	A	0.11409350893379	0.0313415328844655
DUXB_HUMAN/16-72	A0A1W2PPF3	DUXB	39	F	C	0.111462137536415	0.0596614735830644
DUXB_HUMAN/16-72	A0A1W2PPF3	DUXB	39	F	D	-0.00686012686286221	0.0644739595288151
DUXB_HUMAN/16-72	A0A1W2PPF3	DUXB	39	F	E	-0.0424282885874539	0.0444233636480779
DUXB_HUMAN/16-72	A0A1W2PPF3	DUXB	39	F	G	0.397986255648667	0.0914701410487867
DUXB_HUMAN/16-72	A0A1W2PPF3	DUXB	39	F	H	0.019307839224635	0.0836567655431495
DUXB_HUMAN/16-72	A0A1W2PPF3	DUXB	39	F	I	0.372595958090204	0.106776572759177
DUXB_HUMAN/16-72	A0A1W2PPF3	DUXB	39	F	K	0.0852212753493957	0.031462509141943
DUXB_HUMAN/16-72	A0A1W2PPF3	DUXB	39	F	L	0.170252130075151	0.03343671171088
DUXB_HUMAN/16-72	A0A1W2PPF3	DUXB	39	F	M	0.0816513939774638	0.0678489773365329
DUXB_HUMAN/16-72	A0A1W2PPF3	DUXB	39	F	N	-0.0485487618558587	0.109258120270751
DUXB_HUMAN/16-72	A0A1W2PPF3	DUXB	39	F	P	0.674190888240221	0.131303521059558
DUXB_HUMAN/16-72	A0A1W2PPF3	DUXB	39	F	Q	0.0241453852210227	0.0807728151120618
DUXB_HUMAN/16-72	A0A1W2PPF3	DUXB	39	F	R	0.0499809046845425	0.0364136451528704
DUXB_HUMAN/16-72	A0A1W2PPF3	DUXB	39	F	S	0.0634275789997009	0.0762158507249709
DUXB_HUMAN/16-72	A0A1W2PPF3	DUXB	39	F	T	0.00656294233836666	0.0510443573002703
DUXB_HUMAN/16-72	A0A1W2PPF3	DUXB	39	F	V	0.182429627688965	0.0549759826604818
DUXB_HUMAN/16-72	A0A1W2PPF3	DUXB	39	F	W	-0.0123207989674342	0.0245948906960821
DUXB_HUMAN/16-72	A0A1W2PPF3	DUXB	39	F	Y	-0.450721317038405	0.605952374242528
DRGX_HUMAN/34-90	A6NNA5	DRGX	57	Y	A	0.11409350893379	0.0313415328844655
DRGX_HUMAN/34-90	A6NNA5	DRGX	57	Y	C	0.111462137536415	0.0596614735830644
DRGX_HUMAN/34-90	A6NNA5	DRGX	57	Y	D	-0.00686012686286221	0.0644739595288151
DRGX_HUMAN/34-90	A6NNA5	DRGX	57	Y	E	-0.0424282885874539	0.0444233636480779
DRGX_HUMAN/34-90	A6NNA5	DRGX	57	Y	F	-0.0755955804596908	0.0570655096622296
DRGX_HUMAN/34-90	A6NNA5	DRGX	57	Y	G	0.397986255648667	0.0914701410487867
DRGX_HUMAN/34-90	A6NNA5	DRGX	57	Y	H	0.019307839224635	0.0836567655431495
DRGX_HUMAN/34-90	A6NNA5	DRGX	57	Y	I	0.372595958090204	0.106776572759177
DRGX_HUMAN/34-90	A6NNA5	DRGX	57	Y	K	0.0852212753493957	0.031462509141943
DRGX_HUMAN/34-90	A6NNA5	DRGX	57	Y	L	0.170252130075151	0.03343671171088
DRGX_HUMAN/34-90	A6NNA5	DRGX	57	Y	M	0.0816513939774638	0.0678489773365329
DRGX_HUMAN/34-90	A6NNA5	DRGX	57	Y	N	-0.0485487618558587	0.109258120270751
DRGX_HUMAN/34-90	A6NNA5	DRGX	57	Y	P	0.674190888240221	0.131303521059558
DRGX_HUMAN/34-90	A6NNA5	DRGX	57	Y	Q	0.0241453852210227	0.0807728151120618
DRGX_HUMAN/34-90	A6NNA5	DRGX	57	Y	R	0.0499809046845425	0.0364136451528704
DRGX_HUMAN/34-90	A6NNA5	DRGX	57	Y	S	0.0634275789997009	0.0762158507249709
DRGX_HUMAN/34-90	A6NNA5	DRGX	57	Y	T	0.00656294233836666	0.0510443573002703
DRGX_HUMAN/34-90	A6NNA5	DRGX	57	Y	V	0.182429627688965	0.0549759826604818
DRGX_HUMAN/34-90	A6NNA5	DRGX	57	Y	W	-0.0123207989674342	0.0245948906960821
EVX1_HUMAN/184-240	P49640	EVX1	207	Y	A	0.11409350893379	0.0313415328844655
EVX1_HUMAN/184-240	P49640	EVX1	207	Y	C	0.111462137536415	0.0596614735830644
EVX1_HUMAN/184-240	P49640	EVX1	207	Y	D	-0.00686012686286221	0.0644739595288151
EVX1_HUMAN/184-240	P49640	EVX1	207	Y	E	-0.0424282885874539	0.0444233636480779
EVX1_HUMAN/184-240	P49640	EVX1	207	Y	F	-0.0755955804596908	0.0570655096622296
EVX1_HUMAN/184-240	P49640	EVX1	207	Y	G	0.397986255648667	0.0914701410487867
EVX1_HUMAN/184-240	P49640	EVX1	207	Y	H	0.019307839224635	0.0836567655431495
EVX1_HUMAN/184-240	P49640	EVX1	207	Y	I	0.372595958090204	0.106776572759177
EVX1_HUMAN/184-240	P49640	EVX1	207	Y	K	0.0852212753493957	0.031462509141943
EVX1_HUMAN/184-240	P49640	EVX1	207	Y	L	0.170252130075151	0.03343671171088
EVX1_HUMAN/184-240	P49640	EVX1	207	Y	M	0.0816513939774638	0.0678489773365329
EVX1_HUMAN/184-240	P49640	EVX1	207	Y	N	-0.0485487618558587	0.109258120270751
EVX1_HUMAN/184-240	P49640	EVX1	207	Y	P	0.674190888240221	0.131303521059558
EVX1_HUMAN/184-240	P49640	EVX1	207	Y	Q	0.0241453852210227	0.0807728151120618
EVX1_HUMAN/184-240	P49640	EVX1	207	Y	R	0.0499809046845425	0.0364136451528704
EVX1_HUMAN/184-240	P49640	EVX1	207	Y	S	0.0634275789997009	0.0762158507249709
EVX1_HUMAN/184-240	P49640	EVX1	207	Y	T	0.00656294233836666	0.0510443573002703
EVX1_HUMAN/184-240	P49640	EVX1	207	Y	V	0.182429627688965	0.0549759826604818
EVX1_HUMAN/184-240	P49640	EVX1	207	Y	W	-0.0123207989674342	0.0245948906960821
EVX2_HUMAN/189-245	Q03828	EVX2	213	V	A	0.52479275509155	0.0794454603778521
EVX2_HUMAN/189-245	Q03828	EVX2	213	V	C	0.648960000124387	0.0984221458236845
EVX2_HUMAN/189-245	Q03828	EVX2	213	V	D	0.668684634986	0.0994192031043833
EVX2_HUMAN/189-245	Q03828	EVX2	213	V	E	0.740936449818386	0.162383958302439
EVX2_HUMAN/189-245	Q03828	EVX2	213	V	F	0.738681667194987	0.249976566695321
EVX2_HUMAN/189-245	Q03828	EVX2	213	V	G	0.827161098965044	0.168021190844122
EVX2_HUMAN/189-245	Q03828	EVX2	213	V	H	0.66914090127168	0.109396671603915
EVX2_HUMAN/189-245	Q03828	EVX2	213	V	I	0.323027434477802	0.0949792361523979
EVX2_HUMAN/189-245	Q03828	EVX2	213	V	K	1.09809713480865	0.342305598513267
EVX2_HUMAN/189-245	Q03828	EVX2	213	V	L	0.374867338575589	0.0831646564271722
EVX2_HUMAN/189-245	Q03828	EVX2	213	V	M	0.569402288444798	0.117980763194571
EVX2_HUMAN/189-245	Q03828	EVX2	213	V	N	0.761706011438531	0.135914061168369
EVX2_HUMAN/189-245	Q03828	EVX2	213	V	P	0.143400692018119	0.194502259466563
EVX2_HUMAN/189-245	Q03828	EVX2	213	V	Q	0.690393200240766	0.114298988132917
EVX2_HUMAN/189-245	Q03828	EVX2	213	V	R	0.870202892342652	0.0924477628939053
EVX2_HUMAN/189-245	Q03828	EVX2	213	V	S	0.815711994831729	0.106162358575624
EVX2_HUMAN/189-245	Q03828	EVX2	213	V	T	0.668329238610981	0.072493914279234
EVX2_HUMAN/189-245	Q03828	EVX2	213	V	W	0.546571249043534	0.0851245840573843
EVX2_HUMAN/189-245	Q03828	EVX2	213	V	Y	0.594142742779201	0.164550962724584
HXB9_HUMAN/186-242	P17482	HXB9	210	L	A	0.52479275509155	0.0794454603778521
HXB9_HUMAN/186-242	P17482	HXB9	210	L	C	0.648960000124387	0.0984221458236845
HXB9_HUMAN/186-242	P17482	HXB9	210	L	D	0.668684634986	0.0994192031043833
HXB9_HUMAN/186-242	P17482	HXB9	210	L	E	0.740936449818386	0.162383958302439
HXB9_HUMAN/186-242	P17482	HXB9	210	L	F	0.738681667194987	0.249976566695321
HXB9_HUMAN/186-242	P17482	HXB9	210	L	G	0.827161098965044	0.168021190844122
HXB9_HUMAN/186-242	P17482	HXB9	210	L	H	0.66914090127168	0.109396671603915
HXB9_HUMAN/186-242	P17482	HXB9	210	L	I	0.323027434477802	0.0949792361523979
HXB9_HUMAN/186-242	P17482	HXB9	210	L	K	1.09809713480865	0.342305598513267
HXB9_HUMAN/186-242	P17482	HXB9	210	L	M	0.569402288444798	0.117980763194571
HXB9_HUMAN/186-242	P17482	HXB9	210	L	N	0.761706011438531	0.135914061168369
HXB9_HUMAN/186-242	P17482	HXB9	210	L	P	0.143400692018119	0.194502259466563
HXB9_HUMAN/186-242	P17482	HXB9	210	L	Q	0.690393200240766	0.114298988132917
HXB9_HUMAN/186-242	P17482	HXB9	210	L	R	0.870202892342652	0.0924477628939053
HXB9_HUMAN/186-242	P17482	HXB9	210	L	S	0.815711994831729	0.106162358575624
HXB9_HUMAN/186-242	P17482	HXB9	210	L	T	0.668329238610981	0.072493914279234
HXB9_HUMAN/186-242	P17482	HXB9	210	L	V	0.434422566406511	0.0581280254899625
HXB9_HUMAN/186-242	P17482	HXB9	210	L	W	0.546571249043534	0.0851245840573843
HXB9_HUMAN/186-242	P17482	HXB9	210	L	Y	0.594142742779201	0.164550962724584
ZFHX4_HUMAN/2885-2941	Q86UP3	ZFHX4	2909	P	A	0.52479275509155	0.0794454603778521
ZFHX4_HUMAN/2885-2941	Q86UP3	ZFHX4	2909	P	C	0.648960000124387	0.0984221458236845
ZFHX4_HUMAN/2885-2941	Q86UP3	ZFHX4	2909	P	D	0.668684634986	0.0994192031043833
ZFHX4_HUMAN/2885-2941	Q86UP3	ZFHX4	2909	P	E	0.740936449818386	0.162383958302439
ZFHX4_HUMAN/2885-2941	Q86UP3	ZFHX4	2909	P	F	0.738681667194987	0.249976566695321
ZFHX4_HUMAN/2885-2941	Q86UP3	ZFHX4	2909	P	G	0.827161098965044	0.168021190844122
ZFHX4_HUMAN/2885-2941	Q86UP3	ZFHX4	2909	P	H	0.66914090127168	0.109396671603915
ZFHX4_HUMAN/2885-2941	Q86UP3	ZFHX4	2909	P	I	0.323027434477802	0.0949792361523979
ZFHX4_HUMAN/2885-2941	Q86UP3	ZFHX4	2909	P	K	1.09809713480865	0.342305598513267
ZFHX4_HUMAN/2885-2941	Q86UP3	ZFHX4	2909	P	L	0.374867338575589	0.0831646564271722
ZFHX4_HUMAN/2885-2941	Q86UP3	ZFHX4	2909	P	M	0.569402288444798	0.117980763194571
ZFHX4_HUMAN/2885-2941	Q86UP3	ZFHX4	2909	P	N	0.761706011438531	0.135914061168369
ZFHX4_HUMAN/2885-2941	Q86UP3	ZFHX4	2909	P	Q	0.690393200240766	0.114298988132917
ZFHX4_HUMAN/2885-2941	Q86UP3	ZFHX4	2909	P	R	0.870202892342652	0.0924477628939053
ZFHX4_HUMAN/2885-2941	Q86UP3	ZFHX4	2909	P	S	0.815711994831729	0.106162358575624
ZFHX4_HUMAN/2885-2941	Q86UP3	ZFHX4	2909	P	T	0.668329238610981	0.072493914279234
ZFHX4_HUMAN/2885-2941	Q86UP3	ZFHX4	2909	P	V	0.434422566406511	0.0581280254899625
ZFHX4_HUMAN/2885-2941	Q86UP3	ZFHX4	2909	P	W	0.546571249043534	0.0851245840573843
ZFHX4_HUMAN/2885-2941	Q86UP3	ZFHX4	2909	P	Y	0.594142742779201	0.164550962724584
ESX1_HUMAN/140-196	Q8N693	ESX1	164	P	A	0.52479275509155	0.0794454603778521
ESX1_HUMAN/140-196	Q8N693	ESX1	164	P	C	0.648960000124387	0.0984221458236845
ESX1_HUMAN/140-196	Q8N693	ESX1	164	P	D	0.668684634986	0.0994192031043833
ESX1_HUMAN/140-196	Q8N693	ESX1	164	P	E	0.740936449818386	0.162383958302439
ESX1_HUMAN/140-196	Q8N693	ESX1	164	P	F	0.738681667194987	0.249976566695321
ESX1_HUMAN/140-196	Q8N693	ESX1	164	P	G	0.827161098965044	0.168021190844122
ESX1_HUMAN/140-196	Q8N693	ESX1	164	P	H	0.66914090127168	0.109396671603915
ESX1_HUMAN/140-196	Q8N693	ESX1	164	P	I	0.323027434477802	0.0949792361523979
ESX1_HUMAN/140-196	Q8N693	ESX1	164	P	K	1.09809713480865	0.342305598513267
ESX1_HUMAN/140-196	Q8N693	ESX1	164	P	L	0.374867338575589	0.0831646564271722
ESX1_HUMAN/140-196	Q8N693	ESX1	164	P	M	0.569402288444798	0.117980763194571
ESX1_HUMAN/140-196	Q8N693	ESX1	164	P	N	0.761706011438531	0.135914061168369
ESX1_HUMAN/140-196	Q8N693	ESX1	164	P	Q	0.690393200240766	0.114298988132917
ESX1_HUMAN/140-196	Q8N693	ESX1	164	P	R	0.870202892342652	0.0924477628939053
ESX1_HUMAN/140-196	Q8N693	ESX1	164	P	S	0.815711994831729	0.106162358575624
ESX1_HUMAN/140-196	Q8N693	ESX1	164	P	T	0.668329238610981	0.072493914279234
ESX1_HUMAN/140-196	Q8N693	ESX1	164	P	V	0.434422566406511	0.0581280254899625
ESX1_HUMAN/140-196	Q8N693	ESX1	164	P	W	0.546571249043534	0.0851245840573843
ESX1_HUMAN/140-196	Q8N693	ESX1	164	P	Y	0.594142742779201	0.164550962724584
DUX4C_HUMAN/95-149	Q6RFH8	DUX4C	119	P	A	0.52479275509155	0.0794454603778521
DUX4C_HUMAN/95-149	Q6RFH8	DUX4C	119	P	C	0.648960000124387	0.0984221458236845
DUX4C_HUMAN/95-149	Q6RFH8	DUX4C	119	P	D	0.668684634986	0.0994192031043833
DUX4C_HUMAN/95-149	Q6RFH8	DUX4C	119	P	E	0.740936449818386	0.162383958302439
DUX4C_HUMAN/95-149	Q6RFH8	DUX4C	119	P	F	0.738681667194987	0.249976566695321
DUX4C_HUMAN/95-149	Q6RFH8	DUX4C	119	P	G	0.827161098965044	0.168021190844122
DUX4C_HUMAN/95-149	Q6RFH8	DUX4C	119	P	H	0.66914090127168	0.109396671603915
DUX4C_HUMAN/95-149	Q6RFH8	DUX4C	119	P	I	0.323027434477802	0.0949792361523979
DUX4C_HUMAN/95-149	Q6RFH8	DUX4C	119	P	K	1.09809713480865	0.342305598513267
DUX4C_HUMAN/95-149	Q6RFH8	DUX4C	119	P	L	0.374867338575589	0.0831646564271722
DUX4C_HUMAN/95-149	Q6RFH8	DUX4C	119	P	M	0.569402288444798	0.117980763194571
DUX4C_HUMAN/95-149	Q6RFH8	DUX4C	119	P	N	0.761706011438531	0.135914061168369
DUX4C_HUMAN/95-149	Q6RFH8	DUX4C	119	P	Q	0.690393200240766	0.114298988132917
DUX4C_HUMAN/95-149	Q6RFH8	DUX4C	119	P	R	0.870202892342652	0.0924477628939053
DUX4C_HUMAN/95-149	Q6RFH8	DUX4C	119	P	S	0.815711994831729	0.106162358575624
DUX4C_HUMAN/95-149	Q6RFH8	DUX4C	119	P	T	0.668329238610981	0.072493914279234
DUX4C_HUMAN/95-149	Q6RFH8	DUX4C	119	P	V	0.434422566406511	0.0581280254899625
DUX4C_HUMAN/95-149	Q6RFH8	DUX4C	119	P	W	0.546571249043534	0.0851245840573843
DUX4C_HUMAN/95-149	Q6RFH8	DUX4C	119	P	Y	0.594142742779201	0.164550962724584
PO4F2_HUMAN/346-402	Q12837	PO4F2	370	P	A	0.52479275509155	0.0794454603778521
PO4F2_HUMAN/346-402	Q12837	PO4F2	370	P	C	0.648960000124387	0.0984221458236845
PO4F2_HUMAN/346-402	Q12837	PO4F2	370	P	D	0.668684634986	0.0994192031043833
PO4F2_HUMAN/346-402	Q12837	PO4F2	370	P	E	0.740936449818386	0.162383958302439
PO4F2_HUMAN/346-402	Q12837	PO4F2	370	P	F	0.738681667194987	0.249976566695321
PO4F2_HUMAN/346-402	Q12837	PO4F2	370	P	G	0.827161098965044	0.168021190844122
PO4F2_HUMAN/346-402	Q12837	PO4F2	370	P	H	0.66914090127168	0.109396671603915
PO4F2_HUMAN/346-402	Q12837	PO4F2	370	P	I	0.323027434477802	0.0949792361523979
PO4F2_HUMAN/346-402	Q12837	PO4F2	370	P	K	1.09809713480865	0.342305598513267
PO4F2_HUMAN/346-402	Q12837	PO4F2	370	P	L	0.374867338575589	0.0831646564271722
PO4F2_HUMAN/346-402	Q12837	PO4F2	370	P	M	0.569402288444798	0.117980763194571
PO4F2_HUMAN/346-402	Q12837	PO4F2	370	P	N	0.761706011438531	0.135914061168369
PO4F2_HUMAN/346-402	Q12837	PO4F2	370	P	Q	0.690393200240766	0.114298988132917
PO4F2_HUMAN/346-402	Q12837	PO4F2	370	P	R	0.870202892342652	0.0924477628939053
PO4F2_HUMAN/346-402	Q12837	PO4F2	370	P	S	0.815711994831729	0.106162358575624
PO4F2_HUMAN/346-402	Q12837	PO4F2	370	P	T	0.668329238610981	0.072493914279234
PO4F2_HUMAN/346-402	Q12837	PO4F2	370	P	V	0.434422566406511	0.0581280254899625
PO4F2_HUMAN/346-402	Q12837	PO4F2	370	P	W	0.546571249043534	0.0851245840573843
PO4F2_HUMAN/346-402	Q12837	PO4F2	370	P	Y	0.594142742779201	0.164550962724584
CERS2_HUMAN/70-127	Q96G23	CERS2	95	P	A	0.52479275509155	0.0794454603778521
CERS2_HUMAN/70-127	Q96G23	CERS2	95	P	C	0.648960000124387	0.0984221458236845
CERS2_HUMAN/70-127	Q96G23	CERS2	95	P	D	0.668684634986	0.0994192031043833
CERS2_HUMAN/70-127	Q96G23	CERS2	95	P	E	0.740936449818386	0.162383958302439
CERS2_HUMAN/70-127	Q96G23	CERS2	95	P	F	0.738681667194987	0.249976566695321
CERS2_HUMAN/70-127	Q96G23	CERS2	95	P	G	0.827161098965044	0.168021190844122
CERS2_HUMAN/70-127	Q96G23	CERS2	95	P	H	0.66914090127168	0.109396671603915
CERS2_HUMAN/70-127	Q96G23	CERS2	95	P	I	0.323027434477802	0.0949792361523979
CERS2_HUMAN/70-127	Q96G23	CERS2	95	P	K	1.09809713480865	0.342305598513267
CERS2_HUMAN/70-127	Q96G23	CERS2	95	P	L	0.374867338575589	0.0831646564271722
CERS2_HUMAN/70-127	Q96G23	CERS2	95	P	M	0.569402288444798	0.117980763194571
CERS2_HUMAN/70-127	Q96G23	CERS2	95	P	N	0.761706011438531	0.135914061168369
CERS2_HUMAN/70-127	Q96G23	CERS2	95	P	Q	0.690393200240766	0.114298988132917
CERS2_HUMAN/70-127	Q96G23	CERS2	95	P	R	0.870202892342652	0.0924477628939053
CERS2_HUMAN/70-127	Q96G23	CERS2	95	P	S	0.815711994831729	0.106162358575624
CERS2_HUMAN/70-127	Q96G23	CERS2	95	P	T	0.668329238610981	0.072493914279234
CERS2_HUMAN/70-127	Q96G23	CERS2	95	P	V	0.434422566406511	0.0581280254899625
CERS2_HUMAN/70-127	Q96G23	CERS2	95	P	W	0.546571249043534	0.0851245840573843
CERS2_HUMAN/70-127	Q96G23	CERS2	95	P	Y	0.594142742779201	0.164550962724584
LHX5_HUMAN/181-237	Q9H2C1	LHX5	205	P	A	0.52479275509155	0.0794454603778521
LHX5_HUMAN/181-237	Q9H2C1	LHX5	205	P	C	0.648960000124387	0.0984221458236845
LHX5_HUMAN/181-237	Q9H2C1	LHX5	205	P	D	0.668684634986	0.0994192031043833
LHX5_HUMAN/181-237	Q9H2C1	LHX5	205	P	E	0.740936449818386	0.162383958302439
LHX5_HUMAN/181-237	Q9H2C1	LHX5	205	P	F	0.738681667194987	0.249976566695321
LHX5_HUMAN/181-237	Q9H2C1	LHX5	205	P	G	0.827161098965044	0.168021190844122
LHX5_HUMAN/181-237	Q9H2C1	LHX5	205	P	H	0.66914090127168	0.109396671603915
LHX5_HUMAN/181-237	Q9H2C1	LHX5	205	P	I	0.323027434477802	0.0949792361523979
LHX5_HUMAN/181-237	Q9H2C1	LHX5	205	P	K	1.09809713480865	0.342305598513267
LHX5_HUMAN/181-237	Q9H2C1	LHX5	205	P	L	0.374867338575589	0.0831646564271722
LHX5_HUMAN/181-237	Q9H2C1	LHX5	205	P	M	0.569402288444798	0.117980763194571
LHX5_HUMAN/181-237	Q9H2C1	LHX5	205	P	N	0.761706011438531	0.135914061168369
LHX5_HUMAN/181-237	Q9H2C1	LHX5	205	P	Q	0.690393200240766	0.114298988132917
LHX5_HUMAN/181-237	Q9H2C1	LHX5	205	P	R	0.870202892342652	0.0924477628939053
LHX5_HUMAN/181-237	Q9H2C1	LHX5	205	P	S	0.815711994831729	0.106162358575624
LHX5_HUMAN/181-237	Q9H2C1	LHX5	205	P	T	0.668329238610981	0.072493914279234
LHX5_HUMAN/181-237	Q9H2C1	LHX5	205	P	V	0.434422566406511	0.0581280254899625
LHX5_HUMAN/181-237	Q9H2C1	LHX5	205	P	W	0.546571249043534	0.0851245840573843
LHX5_HUMAN/181-237	Q9H2C1	LHX5	205	P	Y	0.594142742779201	0.164550962724584
CDX2_HUMAN/187-243	Q99626	CDX2	211	I	A	0.52479275509155	0.0794454603778521
CDX2_HUMAN/187-243	Q99626	CDX2	211	I	C	0.648960000124387	0.0984221458236845
CDX2_HUMAN/187-243	Q99626	CDX2	211	I	D	0.668684634986	0.0994192031043833
CDX2_HUMAN/187-243	Q99626	CDX2	211	I	E	0.740936449818386	0.162383958302439
CDX2_HUMAN/187-243	Q99626	CDX2	211	I	F	0.738681667194987	0.249976566695321
CDX2_HUMAN/187-243	Q99626	CDX2	211	I	G	0.827161098965044	0.168021190844122
CDX2_HUMAN/187-243	Q99626	CDX2	211	I	H	0.66914090127168	0.109396671603915
CDX2_HUMAN/187-243	Q99626	CDX2	211	I	K	1.09809713480865	0.342305598513267
CDX2_HUMAN/187-243	Q99626	CDX2	211	I	L	0.374867338575589	0.0831646564271722
CDX2_HUMAN/187-243	Q99626	CDX2	211	I	M	0.569402288444798	0.117980763194571
CDX2_HUMAN/187-243	Q99626	CDX2	211	I	N	0.761706011438531	0.135914061168369
CDX2_HUMAN/187-243	Q99626	CDX2	211	I	P	0.143400692018119	0.194502259466563
CDX2_HUMAN/187-243	Q99626	CDX2	211	I	Q	0.690393200240766	0.114298988132917
CDX2_HUMAN/187-243	Q99626	CDX2	211	I	R	0.870202892342652	0.0924477628939053
CDX2_HUMAN/187-243	Q99626	CDX2	211	I	S	0.815711994831729	0.106162358575624
CDX2_HUMAN/187-243	Q99626	CDX2	211	I	T	0.668329238610981	0.072493914279234
CDX2_HUMAN/187-243	Q99626	CDX2	211	I	V	0.434422566406511	0.0581280254899625
CDX2_HUMAN/187-243	Q99626	CDX2	211	I	W	0.546571249043534	0.0851245840573843
CDX2_HUMAN/187-243	Q99626	CDX2	211	I	Y	0.594142742779201	0.164550962724584
NKX32_HUMAN/207-263	P78367	NKX32	231	L	A	0.52479275509155	0.0794454603778521
NKX32_HUMAN/207-263	P78367	NKX32	231	L	C	0.648960000124387	0.0984221458236845
NKX32_HUMAN/207-263	P78367	NKX32	231	L	D	0.668684634986	0.0994192031043833
NKX32_HUMAN/207-263	P78367	NKX32	231	L	E	0.740936449818386	0.162383958302439
NKX32_HUMAN/207-263	P78367	NKX32	231	L	F	0.738681667194987	0.249976566695321
NKX32_HUMAN/207-263	P78367	NKX32	231	L	G	0.827161098965044	0.168021190844122
NKX32_HUMAN/207-263	P78367	NKX32	231	L	H	0.66914090127168	0.109396671603915
NKX32_HUMAN/207-263	P78367	NKX32	231	L	I	0.323027434477802	0.0949792361523979
NKX32_HUMAN/207-263	P78367	NKX32	231	L	K	1.09809713480865	0.342305598513267
NKX32_HUMAN/207-263	P78367	NKX32	231	L	M	0.569402288444798	0.117980763194571
NKX32_HUMAN/207-263	P78367	NKX32	231	L	N	0.761706011438531	0.135914061168369
NKX32_HUMAN/207-263	P78367	NKX32	231	L	P	0.143400692018119	0.194502259466563
NKX32_HUMAN/207-263	P78367	NKX32	231	L	Q	0.690393200240766	0.114298988132917
NKX32_HUMAN/207-263	P78367	NKX32	231	L	R	0.870202892342652	0.0924477628939053
NKX32_HUMAN/207-263	P78367	NKX32	231	L	S	0.815711994831729	0.106162358575624
NKX32_HUMAN/207-263	P78367	NKX32	231	L	T	0.668329238610981	0.072493914279234
NKX32_HUMAN/207-263	P78367	NKX32	231	L	V	0.434422566406511	0.0581280254899625
NKX32_HUMAN/207-263	P78367	NKX32	231	L	W	0.546571249043534	0.0851245840573843
NKX32_HUMAN/207-263	P78367	NKX32	231	L	Y	0.594142742779201	0.164550962724584
RX_HUMAN/137-193	Q9Y2V3	RX	161	P	A	0.52479275509155	0.0794454603778521
RX_HUMAN/137-193	Q9Y2V3	RX	161	P	C	0.648960000124387	0.0984221458236845
RX_HUMAN/137-193	Q9Y2V3	RX	161	P	D	0.668684634986	0.0994192031043833
RX_HUMAN/137-193	Q9Y2V3	RX	161	P	E	0.740936449818386	0.162383958302439
RX_HUMAN/137-193	Q9Y2V3	RX	161	P	F	0.738681667194987	0.249976566695321
RX_HUMAN/137-193	Q9Y2V3	RX	161	P	G	0.827161098965044	0.168021190844122
RX_HUMAN/137-193	Q9Y2V3	RX	161	P	H	0.66914090127168	0.109396671603915
RX_HUMAN/137-193	Q9Y2V3	RX	161	P	I	0.323027434477802	0.0949792361523979
RX_HUMAN/137-193	Q9Y2V3	RX	161	P	K	1.09809713480865	0.342305598513267
RX_HUMAN/137-193	Q9Y2V3	RX	161	P	L	0.374867338575589	0.0831646564271722
RX_HUMAN/137-193	Q9Y2V3	RX	161	P	M	0.569402288444798	0.117980763194571
RX_HUMAN/137-193	Q9Y2V3	RX	161	P	N	0.761706011438531	0.135914061168369
RX_HUMAN/137-193	Q9Y2V3	RX	161	P	Q	0.690393200240766	0.114298988132917
RX_HUMAN/137-193	Q9Y2V3	RX	161	P	R	0.870202892342652	0.0924477628939053
RX_HUMAN/137-193	Q9Y2V3	RX	161	P	S	0.815711994831729	0.106162358575624
RX_HUMAN/137-193	Q9Y2V3	RX	161	P	T	0.668329238610981	0.072493914279234
RX_HUMAN/137-193	Q9Y2V3	RX	161	P	V	0.434422566406511	0.0581280254899625
RX_HUMAN/137-193	Q9Y2V3	RX	161	P	W	0.546571249043534	0.0851245840573843
RX_HUMAN/137-193	Q9Y2V3	RX	161	P	Y	0.594142742779201	0.164550962724584
DUX4_HUMAN/95-149	Q9UBX2	DUX4	119	P	A	0.52479275509155	0.0794454603778521
DUX4_HUMAN/95-149	Q9UBX2	DUX4	119	P	C	0.648960000124387	0.0984221458236845
DUX4_HUMAN/95-149	Q9UBX2	DUX4	119	P	D	0.668684634986	0.0994192031043833
DUX4_HUMAN/95-149	Q9UBX2	DUX4	119	P	E	0.740936449818386	0.162383958302439
DUX4_HUMAN/95-149	Q9UBX2	DUX4	119	P	F	0.738681667194987	0.249976566695321
DUX4_HUMAN/95-149	Q9UBX2	DUX4	119	P	G	0.827161098965044	0.168021190844122
DUX4_HUMAN/95-149	Q9UBX2	DUX4	119	P	H	0.66914090127168	0.109396671603915
DUX4_HUMAN/95-149	Q9UBX2	DUX4	119	P	I	0.323027434477802	0.0949792361523979
DUX4_HUMAN/95-149	Q9UBX2	DUX4	119	P	K	1.09809713480865	0.342305598513267
DUX4_HUMAN/95-149	Q9UBX2	DUX4	119	P	L	0.374867338575589	0.0831646564271722
DUX4_HUMAN/95-149	Q9UBX2	DUX4	119	P	M	0.569402288444798	0.117980763194571
DUX4_HUMAN/95-149	Q9UBX2	DUX4	119	P	N	0.761706011438531	0.135914061168369
DUX4_HUMAN/95-149	Q9UBX2	DUX4	119	P	Q	0.690393200240766	0.114298988132917
DUX4_HUMAN/95-149	Q9UBX2	DUX4	119	P	R	0.870202892342652	0.0924477628939053
DUX4_HUMAN/95-149	Q9UBX2	DUX4	119	P	S	0.815711994831729	0.106162358575624
DUX4_HUMAN/95-149	Q9UBX2	DUX4	119	P	T	0.668329238610981	0.072493914279234
DUX4_HUMAN/95-149	Q9UBX2	DUX4	119	P	V	0.434422566406511	0.0581280254899625
DUX4_HUMAN/95-149	Q9UBX2	DUX4	119	P	W	0.546571249043534	0.0851245840573843
DUX4_HUMAN/95-149	Q9UBX2	DUX4	119	P	Y	0.594142742779201	0.164550962724584
DU4L3_HUMAN/20-76	P0CJ86	DU4L3	44	P	A	0.52479275509155	0.0794454603778521
DU4L3_HUMAN/20-76	P0CJ86	DU4L3	44	P	C	0.648960000124387	0.0984221458236845
DU4L3_HUMAN/20-76	P0CJ86	DU4L3	44	P	D	0.668684634986	0.0994192031043833
DU4L3_HUMAN/20-76	P0CJ86	DU4L3	44	P	E	0.740936449818386	0.162383958302439
DU4L3_HUMAN/20-76	P0CJ86	DU4L3	44	P	F	0.738681667194987	0.249976566695321
DU4L3_HUMAN/20-76	P0CJ86	DU4L3	44	P	G	0.827161098965044	0.168021190844122
DU4L3_HUMAN/20-76	P0CJ86	DU4L3	44	P	H	0.66914090127168	0.109396671603915
DU4L3_HUMAN/20-76	P0CJ86	DU4L3	44	P	I	0.323027434477802	0.0949792361523979
DU4L3_HUMAN/20-76	P0CJ86	DU4L3	44	P	K	1.09809713480865	0.342305598513267
DU4L3_HUMAN/20-76	P0CJ86	DU4L3	44	P	L	0.374867338575589	0.0831646564271722
DU4L3_HUMAN/20-76	P0CJ86	DU4L3	44	P	M	0.569402288444798	0.117980763194571
DU4L3_HUMAN/20-76	P0CJ86	DU4L3	44	P	N	0.761706011438531	0.135914061168369
DU4L3_HUMAN/20-76	P0CJ86	DU4L3	44	P	Q	0.690393200240766	0.114298988132917
DU4L3_HUMAN/20-76	P0CJ86	DU4L3	44	P	R	0.870202892342652	0.0924477628939053
DU4L3_HUMAN/20-76	P0CJ86	DU4L3	44	P	S	0.815711994831729	0.106162358575624
DU4L3_HUMAN/20-76	P0CJ86	DU4L3	44	P	T	0.668329238610981	0.072493914279234
DU4L3_HUMAN/20-76	P0CJ86	DU4L3	44	P	V	0.434422566406511	0.0581280254899625
DU4L3_HUMAN/20-76	P0CJ86	DU4L3	44	P	W	0.546571249043534	0.0851245840573843
DU4L3_HUMAN/20-76	P0CJ86	DU4L3	44	P	Y	0.594142742779201	0.164550962724584
PO4F1_HUMAN/356-412	Q01851	PO4F1	380	P	A	0.52479275509155	0.0794454603778521
PO4F1_HUMAN/356-412	Q01851	PO4F1	380	P	C	0.648960000124387	0.0984221458236845
PO4F1_HUMAN/356-412	Q01851	PO4F1	380	P	D	0.668684634986	0.0994192031043833
PO4F1_HUMAN/356-412	Q01851	PO4F1	380	P	E	0.740936449818386	0.162383958302439
PO4F1_HUMAN/356-412	Q01851	PO4F1	380	P	F	0.738681667194987	0.249976566695321
PO4F1_HUMAN/356-412	Q01851	PO4F1	380	P	G	0.827161098965044	0.168021190844122
PO4F1_HUMAN/356-412	Q01851	PO4F1	380	P	H	0.66914090127168	0.109396671603915
PO4F1_HUMAN/356-412	Q01851	PO4F1	380	P	I	0.323027434477802	0.0949792361523979
PO4F1_HUMAN/356-412	Q01851	PO4F1	380	P	K	1.09809713480865	0.342305598513267
PO4F1_HUMAN/356-412	Q01851	PO4F1	380	P	L	0.374867338575589	0.0831646564271722
PO4F1_HUMAN/356-412	Q01851	PO4F1	380	P	M	0.569402288444798	0.117980763194571
PO4F1_HUMAN/356-412	Q01851	PO4F1	380	P	N	0.761706011438531	0.135914061168369
PO4F1_HUMAN/356-412	Q01851	PO4F1	380	P	Q	0.690393200240766	0.114298988132917
PO4F1_HUMAN/356-412	Q01851	PO4F1	380	P	R	0.870202892342652	0.0924477628939053
PO4F1_HUMAN/356-412	Q01851	PO4F1	380	P	S	0.815711994831729	0.106162358575624
PO4F1_HUMAN/356-412	Q01851	PO4F1	380	P	T	0.668329238610981	0.072493914279234
PO4F1_HUMAN/356-412	Q01851	PO4F1	380	P	V	0.434422566406511	0.0581280254899625
PO4F1_HUMAN/356-412	Q01851	PO4F1	380	P	W	0.546571249043534	0.0851245840573843
PO4F1_HUMAN/356-412	Q01851	PO4F1	380	P	Y	0.594142742779201	0.164550962724584
HXC5_HUMAN/156-212	Q00444	HXC5	180	L	A	0.52479275509155	0.0794454603778521
HXC5_HUMAN/156-212	Q00444	HXC5	180	L	C	0.648960000124387	0.0984221458236845
HXC5_HUMAN/156-212	Q00444	HXC5	180	L	D	0.668684634986	0.0994192031043833
HXC5_HUMAN/156-212	Q00444	HXC5	180	L	E	0.740936449818386	0.162383958302439
HXC5_HUMAN/156-212	Q00444	HXC5	180	L	F	0.738681667194987	0.249976566695321
HXC5_HUMAN/156-212	Q00444	HXC5	180	L	G	0.827161098965044	0.168021190844122
HXC5_HUMAN/156-212	Q00444	HXC5	180	L	H	0.66914090127168	0.109396671603915
HXC5_HUMAN/156-212	Q00444	HXC5	180	L	I	0.323027434477802	0.0949792361523979
HXC5_HUMAN/156-212	Q00444	HXC5	180	L	K	1.09809713480865	0.342305598513267
HXC5_HUMAN/156-212	Q00444	HXC5	180	L	M	0.569402288444798	0.117980763194571
HXC5_HUMAN/156-212	Q00444	HXC5	180	L	N	0.761706011438531	0.135914061168369
HXC5_HUMAN/156-212	Q00444	HXC5	180	L	P	0.143400692018119	0.194502259466563
HXC5_HUMAN/156-212	Q00444	HXC5	180	L	Q	0.690393200240766	0.114298988132917
HXC5_HUMAN/156-212	Q00444	HXC5	180	L	R	0.870202892342652	0.0924477628939053
HXC5_HUMAN/156-212	Q00444	HXC5	180	L	S	0.815711994831729	0.106162358575624
HXC5_HUMAN/156-212	Q00444	HXC5	180	L	T	0.668329238610981	0.072493914279234
HXC5_HUMAN/156-212	Q00444	HXC5	180	L	V	0.434422566406511	0.0581280254899625
HXC5_HUMAN/156-212	Q00444	HXC5	180	L	W	0.546571249043534	0.0851245840573843
HXC5_HUMAN/156-212	Q00444	HXC5	180	L	Y	0.594142742779201	0.164550962724584
HXB4_HUMAN/163-219	P17483	HXB4	187	L	A	0.52479275509155	0.0794454603778521
HXB4_HUMAN/163-219	P17483	HXB4	187	L	C	0.648960000124387	0.0984221458236845
HXB4_HUMAN/163-219	P17483	HXB4	187	L	D	0.668684634986	0.0994192031043833
HXB4_HUMAN/163-219	P17483	HXB4	187	L	E	0.740936449818386	0.162383958302439
HXB4_HUMAN/163-219	P17483	HXB4	187	L	F	0.738681667194987	0.249976566695321
HXB4_HUMAN/163-219	P17483	HXB4	187	L	G	0.827161098965044	0.168021190844122
HXB4_HUMAN/163-219	P17483	HXB4	187	L	H	0.66914090127168	0.109396671603915
HXB4_HUMAN/163-219	P17483	HXB4	187	L	I	0.323027434477802	0.0949792361523979
HXB4_HUMAN/163-219	P17483	HXB4	187	L	K	1.09809713480865	0.342305598513267
HXB4_HUMAN/163-219	P17483	HXB4	187	L	M	0.569402288444798	0.117980763194571
HXB4_HUMAN/163-219	P17483	HXB4	187	L	N	0.761706011438531	0.135914061168369
HXB4_HUMAN/163-219	P17483	HXB4	187	L	P	0.143400692018119	0.194502259466563
HXB4_HUMAN/163-219	P17483	HXB4	187	L	Q	0.690393200240766	0.114298988132917
HXB4_HUMAN/163-219	P17483	HXB4	187	L	R	0.870202892342652	0.0924477628939053
HXB4_HUMAN/163-219	P17483	HXB4	187	L	S	0.815711994831729	0.106162358575624
HXB4_HUMAN/163-219	P17483	HXB4	187	L	T	0.668329238610981	0.072493914279234
HXB4_HUMAN/163-219	P17483	HXB4	187	L	V	0.434422566406511	0.0581280254899625
HXB4_HUMAN/163-219	P17483	HXB4	187	L	W	0.546571249043534	0.0851245840573843
HXB4_HUMAN/163-219	P17483	HXB4	187	L	Y	0.594142742779201	0.164550962724584
ONEC3_HUMAN/415-470	O60422	ONEC3	439	P	A	0.52479275509155	0.0794454603778521
ONEC3_HUMAN/415-470	O60422	ONEC3	439	P	C	0.648960000124387	0.0984221458236845
ONEC3_HUMAN/415-470	O60422	ONEC3	439	P	D	0.668684634986	0.0994192031043833
ONEC3_HUMAN/415-470	O60422	ONEC3	439	P	E	0.740936449818386	0.162383958302439
ONEC3_HUMAN/415-470	O60422	ONEC3	439	P	F	0.738681667194987	0.249976566695321
ONEC3_HUMAN/415-470	O60422	ONEC3	439	P	G	0.827161098965044	0.168021190844122
ONEC3_HUMAN/415-470	O60422	ONEC3	439	P	H	0.66914090127168	0.109396671603915
ONEC3_HUMAN/415-470	O60422	ONEC3	439	P	I	0.323027434477802	0.0949792361523979
ONEC3_HUMAN/415-470	O60422	ONEC3	439	P	K	1.09809713480865	0.342305598513267
ONEC3_HUMAN/415-470	O60422	ONEC3	439	P	L	0.374867338575589	0.0831646564271722
ONEC3_HUMAN/415-470	O60422	ONEC3	439	P	M	0.569402288444798	0.117980763194571
ONEC3_HUMAN/415-470	O60422	ONEC3	439	P	N	0.761706011438531	0.135914061168369
ONEC3_HUMAN/415-470	O60422	ONEC3	439	P	Q	0.690393200240766	0.114298988132917
ONEC3_HUMAN/415-470	O60422	ONEC3	439	P	R	0.870202892342652	0.0924477628939053
ONEC3_HUMAN/415-470	O60422	ONEC3	439	P	S	0.815711994831729	0.106162358575624
ONEC3_HUMAN/415-470	O60422	ONEC3	439	P	T	0.668329238610981	0.072493914279234
ONEC3_HUMAN/415-470	O60422	ONEC3	439	P	V	0.434422566406511	0.0581280254899625
ONEC3_HUMAN/415-470	O60422	ONEC3	439	P	W	0.546571249043534	0.0851245840573843
ONEC3_HUMAN/415-470	O60422	ONEC3	439	P	Y	0.594142742779201	0.164550962724584
VAX1_HUMAN/101-157	Q5SQQ9	VAX1	125	V	A	0.52479275509155	0.0794454603778521
VAX1_HUMAN/101-157	Q5SQQ9	VAX1	125	V	C	0.648960000124387	0.0984221458236845
VAX1_HUMAN/101-157	Q5SQQ9	VAX1	125	V	D	0.668684634986	0.0994192031043833
VAX1_HUMAN/101-157	Q5SQQ9	VAX1	125	V	E	0.740936449818386	0.162383958302439
VAX1_HUMAN/101-157	Q5SQQ9	VAX1	125	V	F	0.738681667194987	0.249976566695321
VAX1_HUMAN/101-157	Q5SQQ9	VAX1	125	V	G	0.827161098965044	0.168021190844122
VAX1_HUMAN/101-157	Q5SQQ9	VAX1	125	V	H	0.66914090127168	0.109396671603915
VAX1_HUMAN/101-157	Q5SQQ9	VAX1	125	V	I	0.323027434477802	0.0949792361523979
VAX1_HUMAN/101-157	Q5SQQ9	VAX1	125	V	K	1.09809713480865	0.342305598513267
VAX1_HUMAN/101-157	Q5SQQ9	VAX1	125	V	L	0.374867338575589	0.0831646564271722
VAX1_HUMAN/101-157	Q5SQQ9	VAX1	125	V	M	0.569402288444798	0.117980763194571
VAX1_HUMAN/101-157	Q5SQQ9	VAX1	125	V	N	0.761706011438531	0.135914061168369
VAX1_HUMAN/101-157	Q5SQQ9	VAX1	125	V	P	0.143400692018119	0.194502259466563
VAX1_HUMAN/101-157	Q5SQQ9	VAX1	125	V	Q	0.690393200240766	0.114298988132917
VAX1_HUMAN/101-157	Q5SQQ9	VAX1	125	V	R	0.870202892342652	0.0924477628939053
VAX1_HUMAN/101-157	Q5SQQ9	VAX1	125	V	S	0.815711994831729	0.106162358575624
VAX1_HUMAN/101-157	Q5SQQ9	VAX1	125	V	T	0.668329238610981	0.072493914279234
VAX1_HUMAN/101-157	Q5SQQ9	VAX1	125	V	W	0.546571249043534	0.0851245840573843
VAX1_HUMAN/101-157	Q5SQQ9	VAX1	125	V	Y	0.594142742779201	0.164550962724584
CERS4_HUMAN/71-127	Q9HA82	CERS4	95	P	A	0.52479275509155	0.0794454603778521
CERS4_HUMAN/71-127	Q9HA82	CERS4	95	P	C	0.648960000124387	0.0984221458236845
CERS4_HUMAN/71-127	Q9HA82	CERS4	95	P	D	0.668684634986	0.0994192031043833
CERS4_HUMAN/71-127	Q9HA82	CERS4	95	P	E	0.740936449818386	0.162383958302439
CERS4_HUMAN/71-127	Q9HA82	CERS4	95	P	F	0.738681667194987	0.249976566695321
CERS4_HUMAN/71-127	Q9HA82	CERS4	95	P	G	0.827161098965044	0.168021190844122
CERS4_HUMAN/71-127	Q9HA82	CERS4	95	P	H	0.66914090127168	0.109396671603915
CERS4_HUMAN/71-127	Q9HA82	CERS4	95	P	I	0.323027434477802	0.0949792361523979
CERS4_HUMAN/71-127	Q9HA82	CERS4	95	P	K	1.09809713480865	0.342305598513267
CERS4_HUMAN/71-127	Q9HA82	CERS4	95	P	L	0.374867338575589	0.0831646564271722
CERS4_HUMAN/71-127	Q9HA82	CERS4	95	P	M	0.569402288444798	0.117980763194571
CERS4_HUMAN/71-127	Q9HA82	CERS4	95	P	N	0.761706011438531	0.135914061168369
CERS4_HUMAN/71-127	Q9HA82	CERS4	95	P	Q	0.690393200240766	0.114298988132917
CERS4_HUMAN/71-127	Q9HA82	CERS4	95	P	R	0.870202892342652	0.0924477628939053
CERS4_HUMAN/71-127	Q9HA82	CERS4	95	P	S	0.815711994831729	0.106162358575624
CERS4_HUMAN/71-127	Q9HA82	CERS4	95	P	T	0.668329238610981	0.072493914279234
CERS4_HUMAN/71-127	Q9HA82	CERS4	95	P	V	0.434422566406511	0.0581280254899625
CERS4_HUMAN/71-127	Q9HA82	CERS4	95	P	W	0.546571249043534	0.0851245840573843
CERS4_HUMAN/71-127	Q9HA82	CERS4	95	P	Y	0.594142742779201	0.164550962724584
CUX2_HUMAN/1169-1225	O14529	CUX2	1193	P	A	0.52479275509155	0.0794454603778521
CUX2_HUMAN/1169-1225	O14529	CUX2	1193	P	C	0.648960000124387	0.0984221458236845
CUX2_HUMAN/1169-1225	O14529	CUX2	1193	P	D	0.668684634986	0.0994192031043833
CUX2_HUMAN/1169-1225	O14529	CUX2	1193	P	E	0.740936449818386	0.162383958302439
CUX2_HUMAN/1169-1225	O14529	CUX2	1193	P	F	0.738681667194987	0.249976566695321
CUX2_HUMAN/1169-1225	O14529	CUX2	1193	P	G	0.827161098965044	0.168021190844122
CUX2_HUMAN/1169-1225	O14529	CUX2	1193	P	H	0.66914090127168	0.109396671603915
CUX2_HUMAN/1169-1225	O14529	CUX2	1193	P	I	0.323027434477802	0.0949792361523979
CUX2_HUMAN/1169-1225	O14529	CUX2	1193	P	K	1.09809713480865	0.342305598513267
CUX2_HUMAN/1169-1225	O14529	CUX2	1193	P	L	0.374867338575589	0.0831646564271722
CUX2_HUMAN/1169-1225	O14529	CUX2	1193	P	M	0.569402288444798	0.117980763194571
CUX2_HUMAN/1169-1225	O14529	CUX2	1193	P	N	0.761706011438531	0.135914061168369
CUX2_HUMAN/1169-1225	O14529	CUX2	1193	P	Q	0.690393200240766	0.114298988132917
CUX2_HUMAN/1169-1225	O14529	CUX2	1193	P	R	0.870202892342652	0.0924477628939053
CUX2_HUMAN/1169-1225	O14529	CUX2	1193	P	S	0.815711994831729	0.106162358575624
CUX2_HUMAN/1169-1225	O14529	CUX2	1193	P	T	0.668329238610981	0.072493914279234
CUX2_HUMAN/1169-1225	O14529	CUX2	1193	P	V	0.434422566406511	0.0581280254899625
CUX2_HUMAN/1169-1225	O14529	CUX2	1193	P	W	0.546571249043534	0.0851245840573843
CUX2_HUMAN/1169-1225	O14529	CUX2	1193	P	Y	0.594142742779201	0.164550962724584
ISL2_HUMAN/192-248	Q96A47	ISL2	216	P	A	0.52479275509155	0.0794454603778521
ISL2_HUMAN/192-248	Q96A47	ISL2	216	P	C	0.648960000124387	0.0984221458236845
ISL2_HUMAN/192-248	Q96A47	ISL2	216	P	D	0.668684634986	0.0994192031043833
ISL2_HUMAN/192-248	Q96A47	ISL2	216	P	E	0.740936449818386	0.162383958302439
ISL2_HUMAN/192-248	Q96A47	ISL2	216	P	F	0.738681667194987	0.249976566695321
ISL2_HUMAN/192-248	Q96A47	ISL2	216	P	G	0.827161098965044	0.168021190844122
ISL2_HUMAN/192-248	Q96A47	ISL2	216	P	H	0.66914090127168	0.109396671603915
ISL2_HUMAN/192-248	Q96A47	ISL2	216	P	I	0.323027434477802	0.0949792361523979
ISL2_HUMAN/192-248	Q96A47	ISL2	216	P	K	1.09809713480865	0.342305598513267
ISL2_HUMAN/192-248	Q96A47	ISL2	216	P	L	0.374867338575589	0.0831646564271722
ISL2_HUMAN/192-248	Q96A47	ISL2	216	P	M	0.569402288444798	0.117980763194571
ISL2_HUMAN/192-248	Q96A47	ISL2	216	P	N	0.761706011438531	0.135914061168369
ISL2_HUMAN/192-248	Q96A47	ISL2	216	P	Q	0.690393200240766	0.114298988132917
ISL2_HUMAN/192-248	Q96A47	ISL2	216	P	R	0.870202892342652	0.0924477628939053
ISL2_HUMAN/192-248	Q96A47	ISL2	216	P	S	0.815711994831729	0.106162358575624
ISL2_HUMAN/192-248	Q96A47	ISL2	216	P	T	0.668329238610981	0.072493914279234
ISL2_HUMAN/192-248	Q96A47	ISL2	216	P	V	0.434422566406511	0.0581280254899625
ISL2_HUMAN/192-248	Q96A47	ISL2	216	P	W	0.546571249043534	0.0851245840573843
ISL2_HUMAN/192-248	Q96A47	ISL2	216	P	Y	0.594142742779201	0.164550962724584
HXD9_HUMAN/286-342	P28356	HXD9	310	L	A	0.52479275509155	0.0794454603778521
HXD9_HUMAN/286-342	P28356	HXD9	310	L	C	0.648960000124387	0.0984221458236845
HXD9_HUMAN/286-342	P28356	HXD9	310	L	D	0.668684634986	0.0994192031043833
HXD9_HUMAN/286-342	P28356	HXD9	310	L	E	0.740936449818386	0.162383958302439
HXD9_HUMAN/286-342	P28356	HXD9	310	L	F	0.738681667194987	0.249976566695321
HXD9_HUMAN/286-342	P28356	HXD9	310	L	G	0.827161098965044	0.168021190844122
HXD9_HUMAN/286-342	P28356	HXD9	310	L	H	0.66914090127168	0.109396671603915
HXD9_HUMAN/286-342	P28356	HXD9	310	L	I	0.323027434477802	0.0949792361523979
HXD9_HUMAN/286-342	P28356	HXD9	310	L	K	1.09809713480865	0.342305598513267
HXD9_HUMAN/286-342	P28356	HXD9	310	L	M	0.569402288444798	0.117980763194571
HXD9_HUMAN/286-342	P28356	HXD9	310	L	N	0.761706011438531	0.135914061168369
HXD9_HUMAN/286-342	P28356	HXD9	310	L	P	0.143400692018119	0.194502259466563
HXD9_HUMAN/286-342	P28356	HXD9	310	L	Q	0.690393200240766	0.114298988132917
HXD9_HUMAN/286-342	P28356	HXD9	310	L	R	0.870202892342652	0.0924477628939053
HXD9_HUMAN/286-342	P28356	HXD9	310	L	S	0.815711994831729	0.106162358575624
HXD9_HUMAN/286-342	P28356	HXD9	310	L	T	0.668329238610981	0.072493914279234
HXD9_HUMAN/286-342	P28356	HXD9	310	L	V	0.434422566406511	0.0581280254899625
HXD9_HUMAN/286-342	P28356	HXD9	310	L	W	0.546571249043534	0.0851245840573843
HXD9_HUMAN/286-342	P28356	HXD9	310	L	Y	0.594142742779201	0.164550962724584
ZFHX4_HUMAN/2561-2617	Q86UP3	ZFHX4	2585	P	A	0.52479275509155	0.0794454603778521
ZFHX4_HUMAN/2561-2617	Q86UP3	ZFHX4	2585	P	C	0.648960000124387	0.0984221458236845
ZFHX4_HUMAN/2561-2617	Q86UP3	ZFHX4	2585	P	D	0.668684634986	0.0994192031043833
ZFHX4_HUMAN/2561-2617	Q86UP3	ZFHX4	2585	P	E	0.740936449818386	0.162383958302439
ZFHX4_HUMAN/2561-2617	Q86UP3	ZFHX4	2585	P	F	0.738681667194987	0.249976566695321
ZFHX4_HUMAN/2561-2617	Q86UP3	ZFHX4	2585	P	G	0.827161098965044	0.168021190844122
ZFHX4_HUMAN/2561-2617	Q86UP3	ZFHX4	2585	P	H	0.66914090127168	0.109396671603915
ZFHX4_HUMAN/2561-2617	Q86UP3	ZFHX4	2585	P	I	0.323027434477802	0.0949792361523979
ZFHX4_HUMAN/2561-2617	Q86UP3	ZFHX4	2585	P	K	1.09809713480865	0.342305598513267
ZFHX4_HUMAN/2561-2617	Q86UP3	ZFHX4	2585	P	L	0.374867338575589	0.0831646564271722
ZFHX4_HUMAN/2561-2617	Q86UP3	ZFHX4	2585	P	M	0.569402288444798	0.117980763194571
ZFHX4_HUMAN/2561-2617	Q86UP3	ZFHX4	2585	P	N	0.761706011438531	0.135914061168369
ZFHX4_HUMAN/2561-2617	Q86UP3	ZFHX4	2585	P	Q	0.690393200240766	0.114298988132917
ZFHX4_HUMAN/2561-2617	Q86UP3	ZFHX4	2585	P	R	0.870202892342652	0.0924477628939053
ZFHX4_HUMAN/2561-2617	Q86UP3	ZFHX4	2585	P	S	0.815711994831729	0.106162358575624
ZFHX4_HUMAN/2561-2617	Q86UP3	ZFHX4	2585	P	T	0.668329238610981	0.072493914279234
ZFHX4_HUMAN/2561-2617	Q86UP3	ZFHX4	2585	P	V	0.434422566406511	0.0581280254899625
ZFHX4_HUMAN/2561-2617	Q86UP3	ZFHX4	2585	P	W	0.546571249043534	0.0851245840573843
ZFHX4_HUMAN/2561-2617	Q86UP3	ZFHX4	2585	P	Y	0.594142742779201	0.164550962724584
HXB1_HUMAN/205-260	P14653	HXB1	228	L	A	0.52479275509155	0.0794454603778521
HXB1_HUMAN/205-260	P14653	HXB1	228	L	C	0.648960000124387	0.0984221458236845
HXB1_HUMAN/205-260	P14653	HXB1	228	L	D	0.668684634986	0.0994192031043833
HXB1_HUMAN/205-260	P14653	HXB1	228	L	E	0.740936449818386	0.162383958302439
HXB1_HUMAN/205-260	P14653	HXB1	228	L	F	0.738681667194987	0.249976566695321
HXB1_HUMAN/205-260	P14653	HXB1	228	L	G	0.827161098965044	0.168021190844122
HXB1_HUMAN/205-260	P14653	HXB1	228	L	H	0.66914090127168	0.109396671603915
HXB1_HUMAN/205-260	P14653	HXB1	228	L	I	0.323027434477802	0.0949792361523979
HXB1_HUMAN/205-260	P14653	HXB1	228	L	K	1.09809713480865	0.342305598513267
HXB1_HUMAN/205-260	P14653	HXB1	228	L	M	0.569402288444798	0.117980763194571
HXB1_HUMAN/205-260	P14653	HXB1	228	L	N	0.761706011438531	0.135914061168369
HXB1_HUMAN/205-260	P14653	HXB1	228	L	P	0.143400692018119	0.194502259466563
HXB1_HUMAN/205-260	P14653	HXB1	228	L	Q	0.690393200240766	0.114298988132917
HXB1_HUMAN/205-260	P14653	HXB1	228	L	R	0.870202892342652	0.0924477628939053
HXB1_HUMAN/205-260	P14653	HXB1	228	L	S	0.815711994831729	0.106162358575624
HXB1_HUMAN/205-260	P14653	HXB1	228	L	T	0.668329238610981	0.072493914279234
HXB1_HUMAN/205-260	P14653	HXB1	228	L	V	0.434422566406511	0.0581280254899625
HXB1_HUMAN/205-260	P14653	HXB1	228	L	W	0.546571249043534	0.0851245840573843
HXB1_HUMAN/205-260	P14653	HXB1	228	L	Y	0.594142742779201	0.164550962724584
ZHX2_HUMAN/444-496	Q9Y6X8	ZHX2	464	P	A	0.52479275509155	0.0794454603778521
ZHX2_HUMAN/444-496	Q9Y6X8	ZHX2	464	P	C	0.648960000124387	0.0984221458236845
ZHX2_HUMAN/444-496	Q9Y6X8	ZHX2	464	P	D	0.668684634986	0.0994192031043833
ZHX2_HUMAN/444-496	Q9Y6X8	ZHX2	464	P	E	0.740936449818386	0.162383958302439
ZHX2_HUMAN/444-496	Q9Y6X8	ZHX2	464	P	F	0.738681667194987	0.249976566695321
ZHX2_HUMAN/444-496	Q9Y6X8	ZHX2	464	P	G	0.827161098965044	0.168021190844122
ZHX2_HUMAN/444-496	Q9Y6X8	ZHX2	464	P	H	0.66914090127168	0.109396671603915
ZHX2_HUMAN/444-496	Q9Y6X8	ZHX2	464	P	I	0.323027434477802	0.0949792361523979
ZHX2_HUMAN/444-496	Q9Y6X8	ZHX2	464	P	K	1.09809713480865	0.342305598513267
ZHX2_HUMAN/444-496	Q9Y6X8	ZHX2	464	P	L	0.374867338575589	0.0831646564271722
ZHX2_HUMAN/444-496	Q9Y6X8	ZHX2	464	P	M	0.569402288444798	0.117980763194571
ZHX2_HUMAN/444-496	Q9Y6X8	ZHX2	464	P	N	0.761706011438531	0.135914061168369
ZHX2_HUMAN/444-496	Q9Y6X8	ZHX2	464	P	Q	0.690393200240766	0.114298988132917
ZHX2_HUMAN/444-496	Q9Y6X8	ZHX2	464	P	R	0.870202892342652	0.0924477628939053
ZHX2_HUMAN/444-496	Q9Y6X8	ZHX2	464	P	S	0.815711994831729	0.106162358575624
ZHX2_HUMAN/444-496	Q9Y6X8	ZHX2	464	P	T	0.668329238610981	0.072493914279234
ZHX2_HUMAN/444-496	Q9Y6X8	ZHX2	464	P	V	0.434422566406511	0.0581280254899625
ZHX2_HUMAN/444-496	Q9Y6X8	ZHX2	464	P	W	0.546571249043534	0.0851245840573843
ZHX2_HUMAN/444-496	Q9Y6X8	ZHX2	464	P	Y	0.594142742779201	0.164550962724584
DBX1_HUMAN/183-238	A6NMT0	DBX1	206	I	A	0.52479275509155	0.0794454603778521
DBX1_HUMAN/183-238	A6NMT0	DBX1	206	I	C	0.648960000124387	0.0984221458236845
DBX1_HUMAN/183-238	A6NMT0	DBX1	206	I	D	0.668684634986	0.0994192031043833
DBX1_HUMAN/183-238	A6NMT0	DBX1	206	I	E	0.740936449818386	0.162383958302439
DBX1_HUMAN/183-238	A6NMT0	DBX1	206	I	F	0.738681667194987	0.249976566695321
DBX1_HUMAN/183-238	A6NMT0	DBX1	206	I	G	0.827161098965044	0.168021190844122
DBX1_HUMAN/183-238	A6NMT0	DBX1	206	I	H	0.66914090127168	0.109396671603915
DBX1_HUMAN/183-238	A6NMT0	DBX1	206	I	K	1.09809713480865	0.342305598513267
DBX1_HUMAN/183-238	A6NMT0	DBX1	206	I	L	0.374867338575589	0.0831646564271722
DBX1_HUMAN/183-238	A6NMT0	DBX1	206	I	M	0.569402288444798	0.117980763194571
DBX1_HUMAN/183-238	A6NMT0	DBX1	206	I	N	0.761706011438531	0.135914061168369
DBX1_HUMAN/183-238	A6NMT0	DBX1	206	I	P	0.143400692018119	0.194502259466563
DBX1_HUMAN/183-238	A6NMT0	DBX1	206	I	Q	0.690393200240766	0.114298988132917
DBX1_HUMAN/183-238	A6NMT0	DBX1	206	I	R	0.870202892342652	0.0924477628939053
DBX1_HUMAN/183-238	A6NMT0	DBX1	206	I	S	0.815711994831729	0.106162358575624
DBX1_HUMAN/183-238	A6NMT0	DBX1	206	I	T	0.668329238610981	0.072493914279234
DBX1_HUMAN/183-238	A6NMT0	DBX1	206	I	V	0.434422566406511	0.0581280254899625
DBX1_HUMAN/183-238	A6NMT0	DBX1	206	I	W	0.546571249043534	0.0851245840573843
DBX1_HUMAN/183-238	A6NMT0	DBX1	206	I	Y	0.594142742779201	0.164550962724584
VAX2_HUMAN/103-159	Q9UIW0	VAX2	127	V	A	0.52479275509155	0.0794454603778521
VAX2_HUMAN/103-159	Q9UIW0	VAX2	127	V	C	0.648960000124387	0.0984221458236845
VAX2_HUMAN/103-159	Q9UIW0	VAX2	127	V	D	0.668684634986	0.0994192031043833
VAX2_HUMAN/103-159	Q9UIW0	VAX2	127	V	E	0.740936449818386	0.162383958302439
VAX2_HUMAN/103-159	Q9UIW0	VAX2	127	V	F	0.738681667194987	0.249976566695321
VAX2_HUMAN/103-159	Q9UIW0	VAX2	127	V	G	0.827161098965044	0.168021190844122
VAX2_HUMAN/103-159	Q9UIW0	VAX2	127	V	H	0.66914090127168	0.109396671603915
VAX2_HUMAN/103-159	Q9UIW0	VAX2	127	V	I	0.323027434477802	0.0949792361523979
VAX2_HUMAN/103-159	Q9UIW0	VAX2	127	V	K	1.09809713480865	0.342305598513267
VAX2_HUMAN/103-159	Q9UIW0	VAX2	127	V	L	0.374867338575589	0.0831646564271722
VAX2_HUMAN/103-159	Q9UIW0	VAX2	127	V	M	0.569402288444798	0.117980763194571
VAX2_HUMAN/103-159	Q9UIW0	VAX2	127	V	N	0.761706011438531	0.135914061168369
VAX2_HUMAN/103-159	Q9UIW0	VAX2	127	V	P	0.143400692018119	0.194502259466563
VAX2_HUMAN/103-159	Q9UIW0	VAX2	127	V	Q	0.690393200240766	0.114298988132917
VAX2_HUMAN/103-159	Q9UIW0	VAX2	127	V	R	0.870202892342652	0.0924477628939053
VAX2_HUMAN/103-159	Q9UIW0	VAX2	127	V	S	0.815711994831729	0.106162358575624
VAX2_HUMAN/103-159	Q9UIW0	VAX2	127	V	T	0.668329238610981	0.072493914279234
VAX2_HUMAN/103-159	Q9UIW0	VAX2	127	V	W	0.546571249043534	0.0851245840573843
VAX2_HUMAN/103-159	Q9UIW0	VAX2	127	V	Y	0.594142742779201	0.164550962724584
HXC9_HUMAN/193-249	P31274	HXC9	217	L	A	0.52479275509155	0.0794454603778521
HXC9_HUMAN/193-249	P31274	HXC9	217	L	C	0.648960000124387	0.0984221458236845
HXC9_HUMAN/193-249	P31274	HXC9	217	L	D	0.668684634986	0.0994192031043833
HXC9_HUMAN/193-249	P31274	HXC9	217	L	E	0.740936449818386	0.162383958302439
HXC9_HUMAN/193-249	P31274	HXC9	217	L	F	0.738681667194987	0.249976566695321
HXC9_HUMAN/193-249	P31274	HXC9	217	L	G	0.827161098965044	0.168021190844122
HXC9_HUMAN/193-249	P31274	HXC9	217	L	H	0.66914090127168	0.109396671603915
HXC9_HUMAN/193-249	P31274	HXC9	217	L	I	0.323027434477802	0.0949792361523979
HXC9_HUMAN/193-249	P31274	HXC9	217	L	K	1.09809713480865	0.342305598513267
HXC9_HUMAN/193-249	P31274	HXC9	217	L	M	0.569402288444798	0.117980763194571
HXC9_HUMAN/193-249	P31274	HXC9	217	L	N	0.761706011438531	0.135914061168369
HXC9_HUMAN/193-249	P31274	HXC9	217	L	P	0.143400692018119	0.194502259466563
HXC9_HUMAN/193-249	P31274	HXC9	217	L	Q	0.690393200240766	0.114298988132917
HXC9_HUMAN/193-249	P31274	HXC9	217	L	R	0.870202892342652	0.0924477628939053
HXC9_HUMAN/193-249	P31274	HXC9	217	L	S	0.815711994831729	0.106162358575624
HXC9_HUMAN/193-249	P31274	HXC9	217	L	T	0.668329238610981	0.072493914279234
HXC9_HUMAN/193-249	P31274	HXC9	217	L	V	0.434422566406511	0.0581280254899625
HXC9_HUMAN/193-249	P31274	HXC9	217	L	W	0.546571249043534	0.0851245840573843
HXC9_HUMAN/193-249	P31274	HXC9	217	L	Y	0.594142742779201	0.164550962724584
LMX1A_HUMAN/196-252	Q8TE12	LMX1A	220	P	A	0.52479275509155	0.0794454603778521
LMX1A_HUMAN/196-252	Q8TE12	LMX1A	220	P	C	0.648960000124387	0.0984221458236845
LMX1A_HUMAN/196-252	Q8TE12	LMX1A	220	P	D	0.668684634986	0.0994192031043833
LMX1A_HUMAN/196-252	Q8TE12	LMX1A	220	P	E	0.740936449818386	0.162383958302439
LMX1A_HUMAN/196-252	Q8TE12	LMX1A	220	P	F	0.738681667194987	0.249976566695321
LMX1A_HUMAN/196-252	Q8TE12	LMX1A	220	P	G	0.827161098965044	0.168021190844122
LMX1A_HUMAN/196-252	Q8TE12	LMX1A	220	P	H	0.66914090127168	0.109396671603915
LMX1A_HUMAN/196-252	Q8TE12	LMX1A	220	P	I	0.323027434477802	0.0949792361523979
LMX1A_HUMAN/196-252	Q8TE12	LMX1A	220	P	K	1.09809713480865	0.342305598513267
LMX1A_HUMAN/196-252	Q8TE12	LMX1A	220	P	L	0.374867338575589	0.0831646564271722
LMX1A_HUMAN/196-252	Q8TE12	LMX1A	220	P	M	0.569402288444798	0.117980763194571
LMX1A_HUMAN/196-252	Q8TE12	LMX1A	220	P	N	0.761706011438531	0.135914061168369
LMX1A_HUMAN/196-252	Q8TE12	LMX1A	220	P	Q	0.690393200240766	0.114298988132917
LMX1A_HUMAN/196-252	Q8TE12	LMX1A	220	P	R	0.870202892342652	0.0924477628939053
LMX1A_HUMAN/196-252	Q8TE12	LMX1A	220	P	S	0.815711994831729	0.106162358575624
LMX1A_HUMAN/196-252	Q8TE12	LMX1A	220	P	T	0.668329238610981	0.072493914279234
LMX1A_HUMAN/196-252	Q8TE12	LMX1A	220	P	V	0.434422566406511	0.0581280254899625
LMX1A_HUMAN/196-252	Q8TE12	LMX1A	220	P	W	0.546571249043534	0.0851245840573843
LMX1A_HUMAN/196-252	Q8TE12	LMX1A	220	P	Y	0.594142742779201	0.164550962724584
MEOX1_HUMAN/172-228	P50221	MEOX1	196	L	A	0.52479275509155	0.0794454603778521
MEOX1_HUMAN/172-228	P50221	MEOX1	196	L	C	0.648960000124387	0.0984221458236845
MEOX1_HUMAN/172-228	P50221	MEOX1	196	L	D	0.668684634986	0.0994192031043833
MEOX1_HUMAN/172-228	P50221	MEOX1	196	L	E	0.740936449818386	0.162383958302439
MEOX1_HUMAN/172-228	P50221	MEOX1	196	L	F	0.738681667194987	0.249976566695321
MEOX1_HUMAN/172-228	P50221	MEOX1	196	L	G	0.827161098965044	0.168021190844122
MEOX1_HUMAN/172-228	P50221	MEOX1	196	L	H	0.66914090127168	0.109396671603915
MEOX1_HUMAN/172-228	P50221	MEOX1	196	L	I	0.323027434477802	0.0949792361523979
MEOX1_HUMAN/172-228	P50221	MEOX1	196	L	K	1.09809713480865	0.342305598513267
MEOX1_HUMAN/172-228	P50221	MEOX1	196	L	M	0.569402288444798	0.117980763194571
MEOX1_HUMAN/172-228	P50221	MEOX1	196	L	N	0.761706011438531	0.135914061168369
MEOX1_HUMAN/172-228	P50221	MEOX1	196	L	P	0.143400692018119	0.194502259466563
MEOX1_HUMAN/172-228	P50221	MEOX1	196	L	Q	0.690393200240766	0.114298988132917
MEOX1_HUMAN/172-228	P50221	MEOX1	196	L	R	0.870202892342652	0.0924477628939053
MEOX1_HUMAN/172-228	P50221	MEOX1	196	L	S	0.815711994831729	0.106162358575624
MEOX1_HUMAN/172-228	P50221	MEOX1	196	L	T	0.668329238610981	0.072493914279234
MEOX1_HUMAN/172-228	P50221	MEOX1	196	L	V	0.434422566406511	0.0581280254899625
MEOX1_HUMAN/172-228	P50221	MEOX1	196	L	W	0.546571249043534	0.0851245840573843
MEOX1_HUMAN/172-228	P50221	MEOX1	196	L	Y	0.594142742779201	0.164550962724584
ZFHX4_HUMAN/2182-2238	Q86UP3	ZFHX4	2206	P	A	0.52479275509155	0.0794454603778521
ZFHX4_HUMAN/2182-2238	Q86UP3	ZFHX4	2206	P	C	0.648960000124387	0.0984221458236845
ZFHX4_HUMAN/2182-2238	Q86UP3	ZFHX4	2206	P	D	0.668684634986	0.0994192031043833
ZFHX4_HUMAN/2182-2238	Q86UP3	ZFHX4	2206	P	E	0.740936449818386	0.162383958302439
ZFHX4_HUMAN/2182-2238	Q86UP3	ZFHX4	2206	P	F	0.738681667194987	0.249976566695321
ZFHX4_HUMAN/2182-2238	Q86UP3	ZFHX4	2206	P	G	0.827161098965044	0.168021190844122
ZFHX4_HUMAN/2182-2238	Q86UP3	ZFHX4	2206	P	H	0.66914090127168	0.109396671603915
ZFHX4_HUMAN/2182-2238	Q86UP3	ZFHX4	2206	P	I	0.323027434477802	0.0949792361523979
ZFHX4_HUMAN/2182-2238	Q86UP3	ZFHX4	2206	P	K	1.09809713480865	0.342305598513267
ZFHX4_HUMAN/2182-2238	Q86UP3	ZFHX4	2206	P	L	0.374867338575589	0.0831646564271722
ZFHX4_HUMAN/2182-2238	Q86UP3	ZFHX4	2206	P	M	0.569402288444798	0.117980763194571
ZFHX4_HUMAN/2182-2238	Q86UP3	ZFHX4	2206	P	N	0.761706011438531	0.135914061168369
ZFHX4_HUMAN/2182-2238	Q86UP3	ZFHX4	2206	P	Q	0.690393200240766	0.114298988132917
ZFHX4_HUMAN/2182-2238	Q86UP3	ZFHX4	2206	P	R	0.870202892342652	0.0924477628939053
ZFHX4_HUMAN/2182-2238	Q86UP3	ZFHX4	2206	P	S	0.815711994831729	0.106162358575624
ZFHX4_HUMAN/2182-2238	Q86UP3	ZFHX4	2206	P	T	0.668329238610981	0.072493914279234
ZFHX4_HUMAN/2182-2238	Q86UP3	ZFHX4	2206	P	V	0.434422566406511	0.0581280254899625
ZFHX4_HUMAN/2182-2238	Q86UP3	ZFHX4	2206	P	W	0.546571249043534	0.0851245840573843
ZFHX4_HUMAN/2182-2238	Q86UP3	ZFHX4	2206	P	Y	0.594142742779201	0.164550962724584
ZHX3_HUMAN/497-551	Q9H4I2	ZHX3	519	P	A	0.52479275509155	0.0794454603778521
ZHX3_HUMAN/497-551	Q9H4I2	ZHX3	519	P	C	0.648960000124387	0.0984221458236845
ZHX3_HUMAN/497-551	Q9H4I2	ZHX3	519	P	D	0.668684634986	0.0994192031043833
ZHX3_HUMAN/497-551	Q9H4I2	ZHX3	519	P	E	0.740936449818386	0.162383958302439
ZHX3_HUMAN/497-551	Q9H4I2	ZHX3	519	P	F	0.738681667194987	0.249976566695321
ZHX3_HUMAN/497-551	Q9H4I2	ZHX3	519	P	G	0.827161098965044	0.168021190844122
ZHX3_HUMAN/497-551	Q9H4I2	ZHX3	519	P	H	0.66914090127168	0.109396671603915
ZHX3_HUMAN/497-551	Q9H4I2	ZHX3	519	P	I	0.323027434477802	0.0949792361523979
ZHX3_HUMAN/497-551	Q9H4I2	ZHX3	519	P	K	1.09809713480865	0.342305598513267
ZHX3_HUMAN/497-551	Q9H4I2	ZHX3	519	P	L	0.374867338575589	0.0831646564271722
ZHX3_HUMAN/497-551	Q9H4I2	ZHX3	519	P	M	0.569402288444798	0.117980763194571
ZHX3_HUMAN/497-551	Q9H4I2	ZHX3	519	P	N	0.761706011438531	0.135914061168369
ZHX3_HUMAN/497-551	Q9H4I2	ZHX3	519	P	Q	0.690393200240766	0.114298988132917
ZHX3_HUMAN/497-551	Q9H4I2	ZHX3	519	P	R	0.870202892342652	0.0924477628939053
ZHX3_HUMAN/497-551	Q9H4I2	ZHX3	519	P	S	0.815711994831729	0.106162358575624
ZHX3_HUMAN/497-551	Q9H4I2	ZHX3	519	P	T	0.668329238610981	0.072493914279234
ZHX3_HUMAN/497-551	Q9H4I2	ZHX3	519	P	V	0.434422566406511	0.0581280254899625
ZHX3_HUMAN/497-551	Q9H4I2	ZHX3	519	P	W	0.546571249043534	0.0851245840573843
ZHX3_HUMAN/497-551	Q9H4I2	ZHX3	519	P	Y	0.594142742779201	0.164550962724584
ZFHX2_HUMAN/2066-2122	Q9C0A1	ZFHX2	2090	P	A	0.52479275509155	0.0794454603778521
ZFHX2_HUMAN/2066-2122	Q9C0A1	ZFHX2	2090	P	C	0.648960000124387	0.0984221458236845
ZFHX2_HUMAN/2066-2122	Q9C0A1	ZFHX2	2090	P	D	0.668684634986	0.0994192031043833
ZFHX2_HUMAN/2066-2122	Q9C0A1	ZFHX2	2090	P	E	0.740936449818386	0.162383958302439
ZFHX2_HUMAN/2066-2122	Q9C0A1	ZFHX2	2090	P	F	0.738681667194987	0.249976566695321
ZFHX2_HUMAN/2066-2122	Q9C0A1	ZFHX2	2090	P	G	0.827161098965044	0.168021190844122
ZFHX2_HUMAN/2066-2122	Q9C0A1	ZFHX2	2090	P	H	0.66914090127168	0.109396671603915
ZFHX2_HUMAN/2066-2122	Q9C0A1	ZFHX2	2090	P	I	0.323027434477802	0.0949792361523979
ZFHX2_HUMAN/2066-2122	Q9C0A1	ZFHX2	2090	P	K	1.09809713480865	0.342305598513267
ZFHX2_HUMAN/2066-2122	Q9C0A1	ZFHX2	2090	P	L	0.374867338575589	0.0831646564271722
ZFHX2_HUMAN/2066-2122	Q9C0A1	ZFHX2	2090	P	M	0.569402288444798	0.117980763194571
ZFHX2_HUMAN/2066-2122	Q9C0A1	ZFHX2	2090	P	N	0.761706011438531	0.135914061168369
ZFHX2_HUMAN/2066-2122	Q9C0A1	ZFHX2	2090	P	Q	0.690393200240766	0.114298988132917
ZFHX2_HUMAN/2066-2122	Q9C0A1	ZFHX2	2090	P	R	0.870202892342652	0.0924477628939053
ZFHX2_HUMAN/2066-2122	Q9C0A1	ZFHX2	2090	P	S	0.815711994831729	0.106162358575624
ZFHX2_HUMAN/2066-2122	Q9C0A1	ZFHX2	2090	P	T	0.668329238610981	0.072493914279234
ZFHX2_HUMAN/2066-2122	Q9C0A1	ZFHX2	2090	P	V	0.434422566406511	0.0581280254899625
ZFHX2_HUMAN/2066-2122	Q9C0A1	ZFHX2	2090	P	W	0.546571249043534	0.0851245840573843
ZFHX2_HUMAN/2066-2122	Q9C0A1	ZFHX2	2090	P	Y	0.594142742779201	0.164550962724584
NKX12_HUMAN/164-220	Q9UD57	NKX12	188	L	A	0.52479275509155	0.0794454603778521
NKX12_HUMAN/164-220	Q9UD57	NKX12	188	L	C	0.648960000124387	0.0984221458236845
NKX12_HUMAN/164-220	Q9UD57	NKX12	188	L	D	0.668684634986	0.0994192031043833
NKX12_HUMAN/164-220	Q9UD57	NKX12	188	L	E	0.740936449818386	0.162383958302439
NKX12_HUMAN/164-220	Q9UD57	NKX12	188	L	F	0.738681667194987	0.249976566695321
NKX12_HUMAN/164-220	Q9UD57	NKX12	188	L	G	0.827161098965044	0.168021190844122
NKX12_HUMAN/164-220	Q9UD57	NKX12	188	L	H	0.66914090127168	0.109396671603915
NKX12_HUMAN/164-220	Q9UD57	NKX12	188	L	I	0.323027434477802	0.0949792361523979
NKX12_HUMAN/164-220	Q9UD57	NKX12	188	L	K	1.09809713480865	0.342305598513267
NKX12_HUMAN/164-220	Q9UD57	NKX12	188	L	M	0.569402288444798	0.117980763194571
NKX12_HUMAN/164-220	Q9UD57	NKX12	188	L	N	0.761706011438531	0.135914061168369
NKX12_HUMAN/164-220	Q9UD57	NKX12	188	L	P	0.143400692018119	0.194502259466563
NKX12_HUMAN/164-220	Q9UD57	NKX12	188	L	Q	0.690393200240766	0.114298988132917
NKX12_HUMAN/164-220	Q9UD57	NKX12	188	L	R	0.870202892342652	0.0924477628939053
NKX12_HUMAN/164-220	Q9UD57	NKX12	188	L	S	0.815711994831729	0.106162358575624
NKX12_HUMAN/164-220	Q9UD57	NKX12	188	L	T	0.668329238610981	0.072493914279234
NKX12_HUMAN/164-220	Q9UD57	NKX12	188	L	V	0.434422566406511	0.0581280254899625
NKX12_HUMAN/164-220	Q9UD57	NKX12	188	L	W	0.546571249043534	0.0851245840573843
NKX12_HUMAN/164-220	Q9UD57	NKX12	188	L	Y	0.594142742779201	0.164550962724584
ALX3_HUMAN/154-210	O95076	ALX3	178	P	A	0.52479275509155	0.0794454603778521
ALX3_HUMAN/154-210	O95076	ALX3	178	P	C	0.648960000124387	0.0984221458236845
ALX3_HUMAN/154-210	O95076	ALX3	178	P	D	0.668684634986	0.0994192031043833
ALX3_HUMAN/154-210	O95076	ALX3	178	P	E	0.740936449818386	0.162383958302439
ALX3_HUMAN/154-210	O95076	ALX3	178	P	F	0.738681667194987	0.249976566695321
ALX3_HUMAN/154-210	O95076	ALX3	178	P	G	0.827161098965044	0.168021190844122
ALX3_HUMAN/154-210	O95076	ALX3	178	P	H	0.66914090127168	0.109396671603915
ALX3_HUMAN/154-210	O95076	ALX3	178	P	I	0.323027434477802	0.0949792361523979
ALX3_HUMAN/154-210	O95076	ALX3	178	P	K	1.09809713480865	0.342305598513267
ALX3_HUMAN/154-210	O95076	ALX3	178	P	L	0.374867338575589	0.0831646564271722
ALX3_HUMAN/154-210	O95076	ALX3	178	P	M	0.569402288444798	0.117980763194571
ALX3_HUMAN/154-210	O95076	ALX3	178	P	N	0.761706011438531	0.135914061168369
ALX3_HUMAN/154-210	O95076	ALX3	178	P	Q	0.690393200240766	0.114298988132917
ALX3_HUMAN/154-210	O95076	ALX3	178	P	R	0.870202892342652	0.0924477628939053
ALX3_HUMAN/154-210	O95076	ALX3	178	P	S	0.815711994831729	0.106162358575624
ALX3_HUMAN/154-210	O95076	ALX3	178	P	T	0.668329238610981	0.072493914279234
ALX3_HUMAN/154-210	O95076	ALX3	178	P	V	0.434422566406511	0.0581280254899625
ALX3_HUMAN/154-210	O95076	ALX3	178	P	W	0.546571249043534	0.0851245840573843
ALX3_HUMAN/154-210	O95076	ALX3	178	P	Y	0.594142742779201	0.164550962724584
HXC12_HUMAN/215-271	P31275	HXC12	239	I	A	0.52479275509155	0.0794454603778521
HXC12_HUMAN/215-271	P31275	HXC12	239	I	C	0.648960000124387	0.0984221458236845
HXC12_HUMAN/215-271	P31275	HXC12	239	I	D	0.668684634986	0.0994192031043833
HXC12_HUMAN/215-271	P31275	HXC12	239	I	E	0.740936449818386	0.162383958302439
HXC12_HUMAN/215-271	P31275	HXC12	239	I	F	0.738681667194987	0.249976566695321
HXC12_HUMAN/215-271	P31275	HXC12	239	I	G	0.827161098965044	0.168021190844122
HXC12_HUMAN/215-271	P31275	HXC12	239	I	H	0.66914090127168	0.109396671603915
HXC12_HUMAN/215-271	P31275	HXC12	239	I	K	1.09809713480865	0.342305598513267
HXC12_HUMAN/215-271	P31275	HXC12	239	I	L	0.374867338575589	0.0831646564271722
HXC12_HUMAN/215-271	P31275	HXC12	239	I	M	0.569402288444798	0.117980763194571
HXC12_HUMAN/215-271	P31275	HXC12	239	I	N	0.761706011438531	0.135914061168369
HXC12_HUMAN/215-271	P31275	HXC12	239	I	P	0.143400692018119	0.194502259466563
HXC12_HUMAN/215-271	P31275	HXC12	239	I	Q	0.690393200240766	0.114298988132917
HXC12_HUMAN/215-271	P31275	HXC12	239	I	R	0.870202892342652	0.0924477628939053
HXC12_HUMAN/215-271	P31275	HXC12	239	I	S	0.815711994831729	0.106162358575624
HXC12_HUMAN/215-271	P31275	HXC12	239	I	T	0.668329238610981	0.072493914279234
HXC12_HUMAN/215-271	P31275	HXC12	239	I	V	0.434422566406511	0.0581280254899625
HXC12_HUMAN/215-271	P31275	HXC12	239	I	W	0.546571249043534	0.0851245840573843
HXC12_HUMAN/215-271	P31275	HXC12	239	I	Y	0.594142742779201	0.164550962724584
DU4L7_HUMAN/95-149	P0CJ90	DU4L7	119	P	A	0.52479275509155	0.0794454603778521
DU4L7_HUMAN/95-149	P0CJ90	DU4L7	119	P	C	0.648960000124387	0.0984221458236845
DU4L7_HUMAN/95-149	P0CJ90	DU4L7	119	P	D	0.668684634986	0.0994192031043833
DU4L7_HUMAN/95-149	P0CJ90	DU4L7	119	P	E	0.740936449818386	0.162383958302439
DU4L7_HUMAN/95-149	P0CJ90	DU4L7	119	P	F	0.738681667194987	0.249976566695321
DU4L7_HUMAN/95-149	P0CJ90	DU4L7	119	P	G	0.827161098965044	0.168021190844122
DU4L7_HUMAN/95-149	P0CJ90	DU4L7	119	P	H	0.66914090127168	0.109396671603915
DU4L7_HUMAN/95-149	P0CJ90	DU4L7	119	P	I	0.323027434477802	0.0949792361523979
DU4L7_HUMAN/95-149	P0CJ90	DU4L7	119	P	K	1.09809713480865	0.342305598513267
DU4L7_HUMAN/95-149	P0CJ90	DU4L7	119	P	L	0.374867338575589	0.0831646564271722
DU4L7_HUMAN/95-149	P0CJ90	DU4L7	119	P	M	0.569402288444798	0.117980763194571
DU4L7_HUMAN/95-149	P0CJ90	DU4L7	119	P	N	0.761706011438531	0.135914061168369
DU4L7_HUMAN/95-149	P0CJ90	DU4L7	119	P	Q	0.690393200240766	0.114298988132917
DU4L7_HUMAN/95-149	P0CJ90	DU4L7	119	P	R	0.870202892342652	0.0924477628939053
DU4L7_HUMAN/95-149	P0CJ90	DU4L7	119	P	S	0.815711994831729	0.106162358575624
DU4L7_HUMAN/95-149	P0CJ90	DU4L7	119	P	T	0.668329238610981	0.072493914279234
DU4L7_HUMAN/95-149	P0CJ90	DU4L7	119	P	V	0.434422566406511	0.0581280254899625
DU4L7_HUMAN/95-149	P0CJ90	DU4L7	119	P	W	0.546571249043534	0.0851245840573843
DU4L7_HUMAN/95-149	P0CJ90	DU4L7	119	P	Y	0.594142742779201	0.164550962724584
ZHX1_HUMAN/297-339	Q9UKY1	ZHX1	309	P	A	0.52479275509155	0.0794454603778521
ZHX1_HUMAN/297-339	Q9UKY1	ZHX1	309	P	C	0.648960000124387	0.0984221458236845
ZHX1_HUMAN/297-339	Q9UKY1	ZHX1	309	P	D	0.668684634986	0.0994192031043833
ZHX1_HUMAN/297-339	Q9UKY1	ZHX1	309	P	E	0.740936449818386	0.162383958302439
ZHX1_HUMAN/297-339	Q9UKY1	ZHX1	309	P	F	0.738681667194987	0.249976566695321
ZHX1_HUMAN/297-339	Q9UKY1	ZHX1	309	P	G	0.827161098965044	0.168021190844122
ZHX1_HUMAN/297-339	Q9UKY1	ZHX1	309	P	H	0.66914090127168	0.109396671603915
ZHX1_HUMAN/297-339	Q9UKY1	ZHX1	309	P	I	0.323027434477802	0.0949792361523979
ZHX1_HUMAN/297-339	Q9UKY1	ZHX1	309	P	K	1.09809713480865	0.342305598513267
ZHX1_HUMAN/297-339	Q9UKY1	ZHX1	309	P	L	0.374867338575589	0.0831646564271722
ZHX1_HUMAN/297-339	Q9UKY1	ZHX1	309	P	M	0.569402288444798	0.117980763194571
ZHX1_HUMAN/297-339	Q9UKY1	ZHX1	309	P	N	0.761706011438531	0.135914061168369
ZHX1_HUMAN/297-339	Q9UKY1	ZHX1	309	P	Q	0.690393200240766	0.114298988132917
ZHX1_HUMAN/297-339	Q9UKY1	ZHX1	309	P	R	0.870202892342652	0.0924477628939053
ZHX1_HUMAN/297-339	Q9UKY1	ZHX1	309	P	S	0.815711994831729	0.106162358575624
ZHX1_HUMAN/297-339	Q9UKY1	ZHX1	309	P	T	0.668329238610981	0.072493914279234
ZHX1_HUMAN/297-339	Q9UKY1	ZHX1	309	P	V	0.434422566406511	0.0581280254899625
ZHX1_HUMAN/297-339	Q9UKY1	ZHX1	309	P	W	0.546571249043534	0.0851245840573843
ZHX1_HUMAN/297-339	Q9UKY1	ZHX1	309	P	Y	0.594142742779201	0.164550962724584
PO2F3_HUMAN/282-338	Q9UKI9	PO2F3	306	P	A	0.52479275509155	0.0794454603778521
PO2F3_HUMAN/282-338	Q9UKI9	PO2F3	306	P	C	0.648960000124387	0.0984221458236845
PO2F3_HUMAN/282-338	Q9UKI9	PO2F3	306	P	D	0.668684634986	0.0994192031043833
PO2F3_HUMAN/282-338	Q9UKI9	PO2F3	306	P	E	0.740936449818386	0.162383958302439
PO2F3_HUMAN/282-338	Q9UKI9	PO2F3	306	P	F	0.738681667194987	0.249976566695321
PO2F3_HUMAN/282-338	Q9UKI9	PO2F3	306	P	G	0.827161098965044	0.168021190844122
PO2F3_HUMAN/282-338	Q9UKI9	PO2F3	306	P	H	0.66914090127168	0.109396671603915
PO2F3_HUMAN/282-338	Q9UKI9	PO2F3	306	P	I	0.323027434477802	0.0949792361523979
PO2F3_HUMAN/282-338	Q9UKI9	PO2F3	306	P	K	1.09809713480865	0.342305598513267
PO2F3_HUMAN/282-338	Q9UKI9	PO2F3	306	P	L	0.374867338575589	0.0831646564271722
PO2F3_HUMAN/282-338	Q9UKI9	PO2F3	306	P	M	0.569402288444798	0.117980763194571
PO2F3_HUMAN/282-338	Q9UKI9	PO2F3	306	P	N	0.761706011438531	0.135914061168369
PO2F3_HUMAN/282-338	Q9UKI9	PO2F3	306	P	Q	0.690393200240766	0.114298988132917
PO2F3_HUMAN/282-338	Q9UKI9	PO2F3	306	P	R	0.870202892342652	0.0924477628939053
PO2F3_HUMAN/282-338	Q9UKI9	PO2F3	306	P	S	0.815711994831729	0.106162358575624
PO2F3_HUMAN/282-338	Q9UKI9	PO2F3	306	P	T	0.668329238610981	0.072493914279234
PO2F3_HUMAN/282-338	Q9UKI9	PO2F3	306	P	V	0.434422566406511	0.0581280254899625
PO2F3_HUMAN/282-338	Q9UKI9	PO2F3	306	P	W	0.546571249043534	0.0851245840573843
PO2F3_HUMAN/282-338	Q9UKI9	PO2F3	306	P	Y	0.594142742779201	0.164550962724584
HXB7_HUMAN/138-194	P09629	HXB7	162	L	A	0.52479275509155	0.0794454603778521
HXB7_HUMAN/138-194	P09629	HXB7	162	L	C	0.648960000124387	0.0984221458236845
HXB7_HUMAN/138-194	P09629	HXB7	162	L	D	0.668684634986	0.0994192031043833
HXB7_HUMAN/138-194	P09629	HXB7	162	L	E	0.740936449818386	0.162383958302439
HXB7_HUMAN/138-194	P09629	HXB7	162	L	F	0.738681667194987	0.249976566695321
HXB7_HUMAN/138-194	P09629	HXB7	162	L	G	0.827161098965044	0.168021190844122
HXB7_HUMAN/138-194	P09629	HXB7	162	L	H	0.66914090127168	0.109396671603915
HXB7_HUMAN/138-194	P09629	HXB7	162	L	I	0.323027434477802	0.0949792361523979
HXB7_HUMAN/138-194	P09629	HXB7	162	L	K	1.09809713480865	0.342305598513267
HXB7_HUMAN/138-194	P09629	HXB7	162	L	M	0.569402288444798	0.117980763194571
HXB7_HUMAN/138-194	P09629	HXB7	162	L	N	0.761706011438531	0.135914061168369
HXB7_HUMAN/138-194	P09629	HXB7	162	L	P	0.143400692018119	0.194502259466563
HXB7_HUMAN/138-194	P09629	HXB7	162	L	Q	0.690393200240766	0.114298988132917
HXB7_HUMAN/138-194	P09629	HXB7	162	L	R	0.870202892342652	0.0924477628939053
HXB7_HUMAN/138-194	P09629	HXB7	162	L	S	0.815711994831729	0.106162358575624
HXB7_HUMAN/138-194	P09629	HXB7	162	L	T	0.668329238610981	0.072493914279234
HXB7_HUMAN/138-194	P09629	HXB7	162	L	V	0.434422566406511	0.0581280254899625
HXB7_HUMAN/138-194	P09629	HXB7	162	L	W	0.546571249043534	0.0851245840573843
HXB7_HUMAN/138-194	P09629	HXB7	162	L	Y	0.594142742779201	0.164550962724584
ALX4_HUMAN/215-271	Q9H161	ALX4	239	P	A	0.52479275509155	0.0794454603778521
ALX4_HUMAN/215-271	Q9H161	ALX4	239	P	C	0.648960000124387	0.0984221458236845
ALX4_HUMAN/215-271	Q9H161	ALX4	239	P	D	0.668684634986	0.0994192031043833
ALX4_HUMAN/215-271	Q9H161	ALX4	239	P	E	0.740936449818386	0.162383958302439
ALX4_HUMAN/215-271	Q9H161	ALX4	239	P	F	0.738681667194987	0.249976566695321
ALX4_HUMAN/215-271	Q9H161	ALX4	239	P	G	0.827161098965044	0.168021190844122
ALX4_HUMAN/215-271	Q9H161	ALX4	239	P	H	0.66914090127168	0.109396671603915
ALX4_HUMAN/215-271	Q9H161	ALX4	239	P	I	0.323027434477802	0.0949792361523979
ALX4_HUMAN/215-271	Q9H161	ALX4	239	P	K	1.09809713480865	0.342305598513267
ALX4_HUMAN/215-271	Q9H161	ALX4	239	P	L	0.374867338575589	0.0831646564271722
ALX4_HUMAN/215-271	Q9H161	ALX4	239	P	M	0.569402288444798	0.117980763194571
ALX4_HUMAN/215-271	Q9H161	ALX4	239	P	N	0.761706011438531	0.135914061168369
ALX4_HUMAN/215-271	Q9H161	ALX4	239	P	Q	0.690393200240766	0.114298988132917
ALX4_HUMAN/215-271	Q9H161	ALX4	239	P	R	0.870202892342652	0.0924477628939053
ALX4_HUMAN/215-271	Q9H161	ALX4	239	P	S	0.815711994831729	0.106162358575624
ALX4_HUMAN/215-271	Q9H161	ALX4	239	P	T	0.668329238610981	0.072493914279234
ALX4_HUMAN/215-271	Q9H161	ALX4	239	P	V	0.434422566406511	0.0581280254899625
ALX4_HUMAN/215-271	Q9H161	ALX4	239	P	W	0.546571249043534	0.0851245840573843
ALX4_HUMAN/215-271	Q9H161	ALX4	239	P	Y	0.594142742779201	0.164550962724584
HMX1_HUMAN/204-260	Q9NP08	HMX1	228	L	A	0.52479275509155	0.0794454603778521
HMX1_HUMAN/204-260	Q9NP08	HMX1	228	L	C	0.648960000124387	0.0984221458236845
HMX1_HUMAN/204-260	Q9NP08	HMX1	228	L	D	0.668684634986	0.0994192031043833
HMX1_HUMAN/204-260	Q9NP08	HMX1	228	L	E	0.740936449818386	0.162383958302439
HMX1_HUMAN/204-260	Q9NP08	HMX1	228	L	F	0.738681667194987	0.249976566695321
HMX1_HUMAN/204-260	Q9NP08	HMX1	228	L	G	0.827161098965044	0.168021190844122
HMX1_HUMAN/204-260	Q9NP08	HMX1	228	L	H	0.66914090127168	0.109396671603915
HMX1_HUMAN/204-260	Q9NP08	HMX1	228	L	I	0.323027434477802	0.0949792361523979
HMX1_HUMAN/204-260	Q9NP08	HMX1	228	L	K	1.09809713480865	0.342305598513267
HMX1_HUMAN/204-260	Q9NP08	HMX1	228	L	M	0.569402288444798	0.117980763194571
HMX1_HUMAN/204-260	Q9NP08	HMX1	228	L	N	0.761706011438531	0.135914061168369
HMX1_HUMAN/204-260	Q9NP08	HMX1	228	L	P	0.143400692018119	0.194502259466563
HMX1_HUMAN/204-260	Q9NP08	HMX1	228	L	Q	0.690393200240766	0.114298988132917
HMX1_HUMAN/204-260	Q9NP08	HMX1	228	L	R	0.870202892342652	0.0924477628939053
HMX1_HUMAN/204-260	Q9NP08	HMX1	228	L	S	0.815711994831729	0.106162358575624
HMX1_HUMAN/204-260	Q9NP08	HMX1	228	L	T	0.668329238610981	0.072493914279234
HMX1_HUMAN/204-260	Q9NP08	HMX1	228	L	V	0.434422566406511	0.0581280254899625
HMX1_HUMAN/204-260	Q9NP08	HMX1	228	L	W	0.546571249043534	0.0851245840573843
HMX1_HUMAN/204-260	Q9NP08	HMX1	228	L	Y	0.594142742779201	0.164550962724584
SIX5_HUMAN/206-258	Q8N196	SIX5	226	P	A	0.52479275509155	0.0794454603778521
SIX5_HUMAN/206-258	Q8N196	SIX5	226	P	C	0.648960000124387	0.0984221458236845
SIX5_HUMAN/206-258	Q8N196	SIX5	226	P	D	0.668684634986	0.0994192031043833
SIX5_HUMAN/206-258	Q8N196	SIX5	226	P	E	0.740936449818386	0.162383958302439
SIX5_HUMAN/206-258	Q8N196	SIX5	226	P	F	0.738681667194987	0.249976566695321
SIX5_HUMAN/206-258	Q8N196	SIX5	226	P	G	0.827161098965044	0.168021190844122
SIX5_HUMAN/206-258	Q8N196	SIX5	226	P	H	0.66914090127168	0.109396671603915
SIX5_HUMAN/206-258	Q8N196	SIX5	226	P	I	0.323027434477802	0.0949792361523979
SIX5_HUMAN/206-258	Q8N196	SIX5	226	P	K	1.09809713480865	0.342305598513267
SIX5_HUMAN/206-258	Q8N196	SIX5	226	P	L	0.374867338575589	0.0831646564271722
SIX5_HUMAN/206-258	Q8N196	SIX5	226	P	M	0.569402288444798	0.117980763194571
SIX5_HUMAN/206-258	Q8N196	SIX5	226	P	N	0.761706011438531	0.135914061168369
SIX5_HUMAN/206-258	Q8N196	SIX5	226	P	Q	0.690393200240766	0.114298988132917
SIX5_HUMAN/206-258	Q8N196	SIX5	226	P	R	0.870202892342652	0.0924477628939053
SIX5_HUMAN/206-258	Q8N196	SIX5	226	P	S	0.815711994831729	0.106162358575624
SIX5_HUMAN/206-258	Q8N196	SIX5	226	P	T	0.668329238610981	0.072493914279234
SIX5_HUMAN/206-258	Q8N196	SIX5	226	P	V	0.434422566406511	0.0581280254899625
SIX5_HUMAN/206-258	Q8N196	SIX5	226	P	W	0.546571249043534	0.0851245840573843
SIX5_HUMAN/206-258	Q8N196	SIX5	226	P	Y	0.594142742779201	0.164550962724584
GSC2_HUMAN/127-183	O15499	GSC2	151	P	A	0.52479275509155	0.0794454603778521
GSC2_HUMAN/127-183	O15499	GSC2	151	P	C	0.648960000124387	0.0984221458236845
GSC2_HUMAN/127-183	O15499	GSC2	151	P	D	0.668684634986	0.0994192031043833
GSC2_HUMAN/127-183	O15499	GSC2	151	P	E	0.740936449818386	0.162383958302439
GSC2_HUMAN/127-183	O15499	GSC2	151	P	F	0.738681667194987	0.249976566695321
GSC2_HUMAN/127-183	O15499	GSC2	151	P	G	0.827161098965044	0.168021190844122
GSC2_HUMAN/127-183	O15499	GSC2	151	P	H	0.66914090127168	0.109396671603915
GSC2_HUMAN/127-183	O15499	GSC2	151	P	I	0.323027434477802	0.0949792361523979
GSC2_HUMAN/127-183	O15499	GSC2	151	P	K	1.09809713480865	0.342305598513267
GSC2_HUMAN/127-183	O15499	GSC2	151	P	L	0.374867338575589	0.0831646564271722
GSC2_HUMAN/127-183	O15499	GSC2	151	P	M	0.569402288444798	0.117980763194571
GSC2_HUMAN/127-183	O15499	GSC2	151	P	N	0.761706011438531	0.135914061168369
GSC2_HUMAN/127-183	O15499	GSC2	151	P	Q	0.690393200240766	0.114298988132917
GSC2_HUMAN/127-183	O15499	GSC2	151	P	R	0.870202892342652	0.0924477628939053
GSC2_HUMAN/127-183	O15499	GSC2	151	P	S	0.815711994831729	0.106162358575624
GSC2_HUMAN/127-183	O15499	GSC2	151	P	T	0.668329238610981	0.072493914279234
GSC2_HUMAN/127-183	O15499	GSC2	151	P	V	0.434422566406511	0.0581280254899625
GSC2_HUMAN/127-183	O15499	GSC2	151	P	W	0.546571249043534	0.0851245840573843
GSC2_HUMAN/127-183	O15499	GSC2	151	P	Y	0.594142742779201	0.164550962724584
DMBX1_HUMAN/72-128	Q8NFW5	DMBX1	96	P	A	0.52479275509155	0.0794454603778521
DMBX1_HUMAN/72-128	Q8NFW5	DMBX1	96	P	C	0.648960000124387	0.0984221458236845
DMBX1_HUMAN/72-128	Q8NFW5	DMBX1	96	P	D	0.668684634986	0.0994192031043833
DMBX1_HUMAN/72-128	Q8NFW5	DMBX1	96	P	E	0.740936449818386	0.162383958302439
DMBX1_HUMAN/72-128	Q8NFW5	DMBX1	96	P	F	0.738681667194987	0.249976566695321
DMBX1_HUMAN/72-128	Q8NFW5	DMBX1	96	P	G	0.827161098965044	0.168021190844122
DMBX1_HUMAN/72-128	Q8NFW5	DMBX1	96	P	H	0.66914090127168	0.109396671603915
DMBX1_HUMAN/72-128	Q8NFW5	DMBX1	96	P	I	0.323027434477802	0.0949792361523979
DMBX1_HUMAN/72-128	Q8NFW5	DMBX1	96	P	K	1.09809713480865	0.342305598513267
DMBX1_HUMAN/72-128	Q8NFW5	DMBX1	96	P	L	0.374867338575589	0.0831646564271722
DMBX1_HUMAN/72-128	Q8NFW5	DMBX1	96	P	M	0.569402288444798	0.117980763194571
DMBX1_HUMAN/72-128	Q8NFW5	DMBX1	96	P	N	0.761706011438531	0.135914061168369
DMBX1_HUMAN/72-128	Q8NFW5	DMBX1	96	P	Q	0.690393200240766	0.114298988132917
DMBX1_HUMAN/72-128	Q8NFW5	DMBX1	96	P	R	0.870202892342652	0.0924477628939053
DMBX1_HUMAN/72-128	Q8NFW5	DMBX1	96	P	S	0.815711994831729	0.106162358575624
DMBX1_HUMAN/72-128	Q8NFW5	DMBX1	96	P	T	0.668329238610981	0.072493914279234
DMBX1_HUMAN/72-128	Q8NFW5	DMBX1	96	P	V	0.434422566406511	0.0581280254899625
DMBX1_HUMAN/72-128	Q8NFW5	DMBX1	96	P	W	0.546571249043534	0.0851245840573843
DMBX1_HUMAN/72-128	Q8NFW5	DMBX1	96	P	Y	0.594142742779201	0.164550962724584
DUX5_HUMAN/47-102	Q96PT3	DUX5	71	P	A	0.52479275509155	0.0794454603778521
DUX5_HUMAN/47-102	Q96PT3	DUX5	71	P	C	0.648960000124387	0.0984221458236845
DUX5_HUMAN/47-102	Q96PT3	DUX5	71	P	D	0.668684634986	0.0994192031043833
DUX5_HUMAN/47-102	Q96PT3	DUX5	71	P	E	0.740936449818386	0.162383958302439
DUX5_HUMAN/47-102	Q96PT3	DUX5	71	P	F	0.738681667194987	0.249976566695321
DUX5_HUMAN/47-102	Q96PT3	DUX5	71	P	G	0.827161098965044	0.168021190844122
DUX5_HUMAN/47-102	Q96PT3	DUX5	71	P	H	0.66914090127168	0.109396671603915
DUX5_HUMAN/47-102	Q96PT3	DUX5	71	P	I	0.323027434477802	0.0949792361523979
DUX5_HUMAN/47-102	Q96PT3	DUX5	71	P	K	1.09809713480865	0.342305598513267
DUX5_HUMAN/47-102	Q96PT3	DUX5	71	P	L	0.374867338575589	0.0831646564271722
DUX5_HUMAN/47-102	Q96PT3	DUX5	71	P	M	0.569402288444798	0.117980763194571
DUX5_HUMAN/47-102	Q96PT3	DUX5	71	P	N	0.761706011438531	0.135914061168369
DUX5_HUMAN/47-102	Q96PT3	DUX5	71	P	Q	0.690393200240766	0.114298988132917
DUX5_HUMAN/47-102	Q96PT3	DUX5	71	P	R	0.870202892342652	0.0924477628939053
DUX5_HUMAN/47-102	Q96PT3	DUX5	71	P	S	0.815711994831729	0.106162358575624
DUX5_HUMAN/47-102	Q96PT3	DUX5	71	P	T	0.668329238610981	0.072493914279234
DUX5_HUMAN/47-102	Q96PT3	DUX5	71	P	V	0.434422566406511	0.0581280254899625
DUX5_HUMAN/47-102	Q96PT3	DUX5	71	P	W	0.546571249043534	0.0851245840573843
DUX5_HUMAN/47-102	Q96PT3	DUX5	71	P	Y	0.594142742779201	0.164550962724584
LBX1_HUMAN/126-182	P52954	LBX1	150	L	A	0.52479275509155	0.0794454603778521
LBX1_HUMAN/126-182	P52954	LBX1	150	L	C	0.648960000124387	0.0984221458236845
LBX1_HUMAN/126-182	P52954	LBX1	150	L	D	0.668684634986	0.0994192031043833
LBX1_HUMAN/126-182	P52954	LBX1	150	L	E	0.740936449818386	0.162383958302439
LBX1_HUMAN/126-182	P52954	LBX1	150	L	F	0.738681667194987	0.249976566695321
LBX1_HUMAN/126-182	P52954	LBX1	150	L	G	0.827161098965044	0.168021190844122
LBX1_HUMAN/126-182	P52954	LBX1	150	L	H	0.66914090127168	0.109396671603915
LBX1_HUMAN/126-182	P52954	LBX1	150	L	I	0.323027434477802	0.0949792361523979
LBX1_HUMAN/126-182	P52954	LBX1	150	L	K	1.09809713480865	0.342305598513267
LBX1_HUMAN/126-182	P52954	LBX1	150	L	M	0.569402288444798	0.117980763194571
LBX1_HUMAN/126-182	P52954	LBX1	150	L	N	0.761706011438531	0.135914061168369
LBX1_HUMAN/126-182	P52954	LBX1	150	L	P	0.143400692018119	0.194502259466563
LBX1_HUMAN/126-182	P52954	LBX1	150	L	Q	0.690393200240766	0.114298988132917
LBX1_HUMAN/126-182	P52954	LBX1	150	L	R	0.870202892342652	0.0924477628939053
LBX1_HUMAN/126-182	P52954	LBX1	150	L	S	0.815711994831729	0.106162358575624
LBX1_HUMAN/126-182	P52954	LBX1	150	L	T	0.668329238610981	0.072493914279234
LBX1_HUMAN/126-182	P52954	LBX1	150	L	V	0.434422566406511	0.0581280254899625
LBX1_HUMAN/126-182	P52954	LBX1	150	L	W	0.546571249043534	0.0851245840573843
LBX1_HUMAN/126-182	P52954	LBX1	150	L	Y	0.594142742779201	0.164550962724584
PO6F1_HUMAN/235-291	Q14863	PO6F1	259	P	A	0.52479275509155	0.0794454603778521
PO6F1_HUMAN/235-291	Q14863	PO6F1	259	P	C	0.648960000124387	0.0984221458236845
PO6F1_HUMAN/235-291	Q14863	PO6F1	259	P	D	0.668684634986	0.0994192031043833
PO6F1_HUMAN/235-291	Q14863	PO6F1	259	P	E	0.740936449818386	0.162383958302439
PO6F1_HUMAN/235-291	Q14863	PO6F1	259	P	F	0.738681667194987	0.249976566695321
PO6F1_HUMAN/235-291	Q14863	PO6F1	259	P	G	0.827161098965044	0.168021190844122
PO6F1_HUMAN/235-291	Q14863	PO6F1	259	P	H	0.66914090127168	0.109396671603915
PO6F1_HUMAN/235-291	Q14863	PO6F1	259	P	I	0.323027434477802	0.0949792361523979
PO6F1_HUMAN/235-291	Q14863	PO6F1	259	P	K	1.09809713480865	0.342305598513267
PO6F1_HUMAN/235-291	Q14863	PO6F1	259	P	L	0.374867338575589	0.0831646564271722
PO6F1_HUMAN/235-291	Q14863	PO6F1	259	P	M	0.569402288444798	0.117980763194571
PO6F1_HUMAN/235-291	Q14863	PO6F1	259	P	N	0.761706011438531	0.135914061168369
PO6F1_HUMAN/235-291	Q14863	PO6F1	259	P	Q	0.690393200240766	0.114298988132917
PO6F1_HUMAN/235-291	Q14863	PO6F1	259	P	R	0.870202892342652	0.0924477628939053
PO6F1_HUMAN/235-291	Q14863	PO6F1	259	P	S	0.815711994831729	0.106162358575624
PO6F1_HUMAN/235-291	Q14863	PO6F1	259	P	T	0.668329238610981	0.072493914279234
PO6F1_HUMAN/235-291	Q14863	PO6F1	259	P	V	0.434422566406511	0.0581280254899625
PO6F1_HUMAN/235-291	Q14863	PO6F1	259	P	W	0.546571249043534	0.0851245840573843
PO6F1_HUMAN/235-291	Q14863	PO6F1	259	P	Y	0.594142742779201	0.164550962724584
LHX1_HUMAN/181-237	P48742	LHX1	205	P	A	0.52479275509155	0.0794454603778521
LHX1_HUMAN/181-237	P48742	LHX1	205	P	C	0.648960000124387	0.0984221458236845
LHX1_HUMAN/181-237	P48742	LHX1	205	P	D	0.668684634986	0.0994192031043833
LHX1_HUMAN/181-237	P48742	LHX1	205	P	E	0.740936449818386	0.162383958302439
LHX1_HUMAN/181-237	P48742	LHX1	205	P	F	0.738681667194987	0.249976566695321
LHX1_HUMAN/181-237	P48742	LHX1	205	P	G	0.827161098965044	0.168021190844122
LHX1_HUMAN/181-237	P48742	LHX1	205	P	H	0.66914090127168	0.109396671603915
LHX1_HUMAN/181-237	P48742	LHX1	205	P	I	0.323027434477802	0.0949792361523979
LHX1_HUMAN/181-237	P48742	LHX1	205	P	K	1.09809713480865	0.342305598513267
LHX1_HUMAN/181-237	P48742	LHX1	205	P	L	0.374867338575589	0.0831646564271722
LHX1_HUMAN/181-237	P48742	LHX1	205	P	M	0.569402288444798	0.117980763194571
LHX1_HUMAN/181-237	P48742	LHX1	205	P	N	0.761706011438531	0.135914061168369
LHX1_HUMAN/181-237	P48742	LHX1	205	P	Q	0.690393200240766	0.114298988132917
LHX1_HUMAN/181-237	P48742	LHX1	205	P	R	0.870202892342652	0.0924477628939053
LHX1_HUMAN/181-237	P48742	LHX1	205	P	S	0.815711994831729	0.106162358575624
LHX1_HUMAN/181-237	P48742	LHX1	205	P	T	0.668329238610981	0.072493914279234
LHX1_HUMAN/181-237	P48742	LHX1	205	P	V	0.434422566406511	0.0581280254899625
LHX1_HUMAN/181-237	P48742	LHX1	205	P	W	0.546571249043534	0.0851245840573843
LHX1_HUMAN/181-237	P48742	LHX1	205	P	Y	0.594142742779201	0.164550962724584
TLX3_HUMAN/167-223	O43711	TLX3	191	L	A	0.52479275509155	0.0794454603778521
TLX3_HUMAN/167-223	O43711	TLX3	191	L	C	0.648960000124387	0.0984221458236845
TLX3_HUMAN/167-223	O43711	TLX3	191	L	D	0.668684634986	0.0994192031043833
TLX3_HUMAN/167-223	O43711	TLX3	191	L	E	0.740936449818386	0.162383958302439
TLX3_HUMAN/167-223	O43711	TLX3	191	L	F	0.738681667194987	0.249976566695321
TLX3_HUMAN/167-223	O43711	TLX3	191	L	G	0.827161098965044	0.168021190844122
TLX3_HUMAN/167-223	O43711	TLX3	191	L	H	0.66914090127168	0.109396671603915
TLX3_HUMAN/167-223	O43711	TLX3	191	L	I	0.323027434477802	0.0949792361523979
TLX3_HUMAN/167-223	O43711	TLX3	191	L	K	1.09809713480865	0.342305598513267
TLX3_HUMAN/167-223	O43711	TLX3	191	L	M	0.569402288444798	0.117980763194571
TLX3_HUMAN/167-223	O43711	TLX3	191	L	N	0.761706011438531	0.135914061168369
TLX3_HUMAN/167-223	O43711	TLX3	191	L	P	0.143400692018119	0.194502259466563
TLX3_HUMAN/167-223	O43711	TLX3	191	L	Q	0.690393200240766	0.114298988132917
TLX3_HUMAN/167-223	O43711	TLX3	191	L	R	0.870202892342652	0.0924477628939053
TLX3_HUMAN/167-223	O43711	TLX3	191	L	S	0.815711994831729	0.106162358575624
TLX3_HUMAN/167-223	O43711	TLX3	191	L	T	0.668329238610981	0.072493914279234
TLX3_HUMAN/167-223	O43711	TLX3	191	L	V	0.434422566406511	0.0581280254899625
TLX3_HUMAN/167-223	O43711	TLX3	191	L	W	0.546571249043534	0.0851245840573843
TLX3_HUMAN/167-223	O43711	TLX3	191	L	Y	0.594142742779201	0.164550962724584
DUX4C_HUMAN/20-76	Q6RFH8	DUX4C	44	P	A	0.52479275509155	0.0794454603778521
DUX4C_HUMAN/20-76	Q6RFH8	DUX4C	44	P	C	0.648960000124387	0.0984221458236845
DUX4C_HUMAN/20-76	Q6RFH8	DUX4C	44	P	D	0.668684634986	0.0994192031043833
DUX4C_HUMAN/20-76	Q6RFH8	DUX4C	44	P	E	0.740936449818386	0.162383958302439
DUX4C_HUMAN/20-76	Q6RFH8	DUX4C	44	P	F	0.738681667194987	0.249976566695321
DUX4C_HUMAN/20-76	Q6RFH8	DUX4C	44	P	G	0.827161098965044	0.168021190844122
DUX4C_HUMAN/20-76	Q6RFH8	DUX4C	44	P	H	0.66914090127168	0.109396671603915
DUX4C_HUMAN/20-76	Q6RFH8	DUX4C	44	P	I	0.323027434477802	0.0949792361523979
DUX4C_HUMAN/20-76	Q6RFH8	DUX4C	44	P	K	1.09809713480865	0.342305598513267
DUX4C_HUMAN/20-76	Q6RFH8	DUX4C	44	P	L	0.374867338575589	0.0831646564271722
DUX4C_HUMAN/20-76	Q6RFH8	DUX4C	44	P	M	0.569402288444798	0.117980763194571
DUX4C_HUMAN/20-76	Q6RFH8	DUX4C	44	P	N	0.761706011438531	0.135914061168369
DUX4C_HUMAN/20-76	Q6RFH8	DUX4C	44	P	Q	0.690393200240766	0.114298988132917
DUX4C_HUMAN/20-76	Q6RFH8	DUX4C	44	P	R	0.870202892342652	0.0924477628939053
DUX4C_HUMAN/20-76	Q6RFH8	DUX4C	44	P	S	0.815711994831729	0.106162358575624
DUX4C_HUMAN/20-76	Q6RFH8	DUX4C	44	P	T	0.668329238610981	0.072493914279234
DUX4C_HUMAN/20-76	Q6RFH8	DUX4C	44	P	V	0.434422566406511	0.0581280254899625
DUX4C_HUMAN/20-76	Q6RFH8	DUX4C	44	P	W	0.546571249043534	0.0851245840573843
DUX4C_HUMAN/20-76	Q6RFH8	DUX4C	44	P	Y	0.594142742779201	0.164550962724584
VSX2_HUMAN/149-205	P58304	VSX2	173	P	A	0.52479275509155	0.0794454603778521
VSX2_HUMAN/149-205	P58304	VSX2	173	P	C	0.648960000124387	0.0984221458236845
VSX2_HUMAN/149-205	P58304	VSX2	173	P	D	0.668684634986	0.0994192031043833
VSX2_HUMAN/149-205	P58304	VSX2	173	P	E	0.740936449818386	0.162383958302439
VSX2_HUMAN/149-205	P58304	VSX2	173	P	F	0.738681667194987	0.249976566695321
VSX2_HUMAN/149-205	P58304	VSX2	173	P	G	0.827161098965044	0.168021190844122
VSX2_HUMAN/149-205	P58304	VSX2	173	P	H	0.66914090127168	0.109396671603915
VSX2_HUMAN/149-205	P58304	VSX2	173	P	I	0.323027434477802	0.0949792361523979
VSX2_HUMAN/149-205	P58304	VSX2	173	P	K	1.09809713480865	0.342305598513267
VSX2_HUMAN/149-205	P58304	VSX2	173	P	L	0.374867338575589	0.0831646564271722
VSX2_HUMAN/149-205	P58304	VSX2	173	P	M	0.569402288444798	0.117980763194571
VSX2_HUMAN/149-205	P58304	VSX2	173	P	N	0.761706011438531	0.135914061168369
VSX2_HUMAN/149-205	P58304	VSX2	173	P	Q	0.690393200240766	0.114298988132917
VSX2_HUMAN/149-205	P58304	VSX2	173	P	R	0.870202892342652	0.0924477628939053
VSX2_HUMAN/149-205	P58304	VSX2	173	P	S	0.815711994831729	0.106162358575624
VSX2_HUMAN/149-205	P58304	VSX2	173	P	T	0.668329238610981	0.072493914279234
VSX2_HUMAN/149-205	P58304	VSX2	173	P	V	0.434422566406511	0.0581280254899625
VSX2_HUMAN/149-205	P58304	VSX2	173	P	W	0.546571249043534	0.0851245840573843
VSX2_HUMAN/149-205	P58304	VSX2	173	P	Y	0.594142742779201	0.164550962724584
CUX1_HUMAN/1245-1301	P39880	CUX1	1269	P	A	0.52479275509155	0.0794454603778521
CUX1_HUMAN/1245-1301	P39880	CUX1	1269	P	C	0.648960000124387	0.0984221458236845
CUX1_HUMAN/1245-1301	P39880	CUX1	1269	P	D	0.668684634986	0.0994192031043833
CUX1_HUMAN/1245-1301	P39880	CUX1	1269	P	E	0.740936449818386	0.162383958302439
CUX1_HUMAN/1245-1301	P39880	CUX1	1269	P	F	0.738681667194987	0.249976566695321
CUX1_HUMAN/1245-1301	P39880	CUX1	1269	P	G	0.827161098965044	0.168021190844122
CUX1_HUMAN/1245-1301	P39880	CUX1	1269	P	H	0.66914090127168	0.109396671603915
CUX1_HUMAN/1245-1301	P39880	CUX1	1269	P	I	0.323027434477802	0.0949792361523979
CUX1_HUMAN/1245-1301	P39880	CUX1	1269	P	K	1.09809713480865	0.342305598513267
CUX1_HUMAN/1245-1301	P39880	CUX1	1269	P	L	0.374867338575589	0.0831646564271722
CUX1_HUMAN/1245-1301	P39880	CUX1	1269	P	M	0.569402288444798	0.117980763194571
CUX1_HUMAN/1245-1301	P39880	CUX1	1269	P	N	0.761706011438531	0.135914061168369
CUX1_HUMAN/1245-1301	P39880	CUX1	1269	P	Q	0.690393200240766	0.114298988132917
CUX1_HUMAN/1245-1301	P39880	CUX1	1269	P	R	0.870202892342652	0.0924477628939053
CUX1_HUMAN/1245-1301	P39880	CUX1	1269	P	S	0.815711994831729	0.106162358575624
CUX1_HUMAN/1245-1301	P39880	CUX1	1269	P	T	0.668329238610981	0.072493914279234
CUX1_HUMAN/1245-1301	P39880	CUX1	1269	P	V	0.434422566406511	0.0581280254899625
CUX1_HUMAN/1245-1301	P39880	CUX1	1269	P	W	0.546571249043534	0.0851245840573843
CUX1_HUMAN/1245-1301	P39880	CUX1	1269	P	Y	0.594142742779201	0.164550962724584
RHXF1_HUMAN/104-160	Q8NHV9	RHXF1	128	P	A	0.52479275509155	0.0794454603778521
RHXF1_HUMAN/104-160	Q8NHV9	RHXF1	128	P	C	0.648960000124387	0.0984221458236845
RHXF1_HUMAN/104-160	Q8NHV9	RHXF1	128	P	D	0.668684634986	0.0994192031043833
RHXF1_HUMAN/104-160	Q8NHV9	RHXF1	128	P	E	0.740936449818386	0.162383958302439
RHXF1_HUMAN/104-160	Q8NHV9	RHXF1	128	P	F	0.738681667194987	0.249976566695321
RHXF1_HUMAN/104-160	Q8NHV9	RHXF1	128	P	G	0.827161098965044	0.168021190844122
RHXF1_HUMAN/104-160	Q8NHV9	RHXF1	128	P	H	0.66914090127168	0.109396671603915
RHXF1_HUMAN/104-160	Q8NHV9	RHXF1	128	P	I	0.323027434477802	0.0949792361523979
RHXF1_HUMAN/104-160	Q8NHV9	RHXF1	128	P	K	1.09809713480865	0.342305598513267
RHXF1_HUMAN/104-160	Q8NHV9	RHXF1	128	P	L	0.374867338575589	0.0831646564271722
RHXF1_HUMAN/104-160	Q8NHV9	RHXF1	128	P	M	0.569402288444798	0.117980763194571
RHXF1_HUMAN/104-160	Q8NHV9	RHXF1	128	P	N	0.761706011438531	0.135914061168369
RHXF1_HUMAN/104-160	Q8NHV9	RHXF1	128	P	Q	0.690393200240766	0.114298988132917
RHXF1_HUMAN/104-160	Q8NHV9	RHXF1	128	P	R	0.870202892342652	0.0924477628939053
RHXF1_HUMAN/104-160	Q8NHV9	RHXF1	128	P	S	0.815711994831729	0.106162358575624
RHXF1_HUMAN/104-160	Q8NHV9	RHXF1	128	P	T	0.668329238610981	0.072493914279234
RHXF1_HUMAN/104-160	Q8NHV9	RHXF1	128	P	V	0.434422566406511	0.0581280254899625
RHXF1_HUMAN/104-160	Q8NHV9	RHXF1	128	P	W	0.546571249043534	0.0851245840573843
RHXF1_HUMAN/104-160	Q8NHV9	RHXF1	128	P	Y	0.594142742779201	0.164550962724584
HXA4_HUMAN/216-272	Q00056	HXA4	240	L	A	0.52479275509155	0.0794454603778521
HXA4_HUMAN/216-272	Q00056	HXA4	240	L	C	0.648960000124387	0.0984221458236845
HXA4_HUMAN/216-272	Q00056	HXA4	240	L	D	0.668684634986	0.0994192031043833
HXA4_HUMAN/216-272	Q00056	HXA4	240	L	E	0.740936449818386	0.162383958302439
HXA4_HUMAN/216-272	Q00056	HXA4	240	L	F	0.738681667194987	0.249976566695321
HXA4_HUMAN/216-272	Q00056	HXA4	240	L	G	0.827161098965044	0.168021190844122
HXA4_HUMAN/216-272	Q00056	HXA4	240	L	H	0.66914090127168	0.109396671603915
HXA4_HUMAN/216-272	Q00056	HXA4	240	L	I	0.323027434477802	0.0949792361523979
HXA4_HUMAN/216-272	Q00056	HXA4	240	L	K	1.09809713480865	0.342305598513267
HXA4_HUMAN/216-272	Q00056	HXA4	240	L	M	0.569402288444798	0.117980763194571
HXA4_HUMAN/216-272	Q00056	HXA4	240	L	N	0.761706011438531	0.135914061168369
HXA4_HUMAN/216-272	Q00056	HXA4	240	L	P	0.143400692018119	0.194502259466563
HXA4_HUMAN/216-272	Q00056	HXA4	240	L	Q	0.690393200240766	0.114298988132917
HXA4_HUMAN/216-272	Q00056	HXA4	240	L	R	0.870202892342652	0.0924477628939053
HXA4_HUMAN/216-272	Q00056	HXA4	240	L	S	0.815711994831729	0.106162358575624
HXA4_HUMAN/216-272	Q00056	HXA4	240	L	T	0.668329238610981	0.072493914279234
HXA4_HUMAN/216-272	Q00056	HXA4	240	L	V	0.434422566406511	0.0581280254899625
HXA4_HUMAN/216-272	Q00056	HXA4	240	L	W	0.546571249043534	0.0851245840573843
HXA4_HUMAN/216-272	Q00056	HXA4	240	L	Y	0.594142742779201	0.164550962724584
HXD10_HUMAN/267-323	P28358	HXD10	291	L	A	0.52479275509155	0.0794454603778521
HXD10_HUMAN/267-323	P28358	HXD10	291	L	C	0.648960000124387	0.0984221458236845
HXD10_HUMAN/267-323	P28358	HXD10	291	L	D	0.668684634986	0.0994192031043833
HXD10_HUMAN/267-323	P28358	HXD10	291	L	E	0.740936449818386	0.162383958302439
HXD10_HUMAN/267-323	P28358	HXD10	291	L	F	0.738681667194987	0.249976566695321
HXD10_HUMAN/267-323	P28358	HXD10	291	L	G	0.827161098965044	0.168021190844122
HXD10_HUMAN/267-323	P28358	HXD10	291	L	H	0.66914090127168	0.109396671603915
HXD10_HUMAN/267-323	P28358	HXD10	291	L	I	0.323027434477802	0.0949792361523979
HXD10_HUMAN/267-323	P28358	HXD10	291	L	K	1.09809713480865	0.342305598513267
HXD10_HUMAN/267-323	P28358	HXD10	291	L	M	0.569402288444798	0.117980763194571
HXD10_HUMAN/267-323	P28358	HXD10	291	L	N	0.761706011438531	0.135914061168369
HXD10_HUMAN/267-323	P28358	HXD10	291	L	P	0.143400692018119	0.194502259466563
HXD10_HUMAN/267-323	P28358	HXD10	291	L	Q	0.690393200240766	0.114298988132917
HXD10_HUMAN/267-323	P28358	HXD10	291	L	R	0.870202892342652	0.0924477628939053
HXD10_HUMAN/267-323	P28358	HXD10	291	L	S	0.815711994831729	0.106162358575624
HXD10_HUMAN/267-323	P28358	HXD10	291	L	T	0.668329238610981	0.072493914279234
HXD10_HUMAN/267-323	P28358	HXD10	291	L	V	0.434422566406511	0.0581280254899625
HXD10_HUMAN/267-323	P28358	HXD10	291	L	W	0.546571249043534	0.0851245840573843
HXD10_HUMAN/267-323	P28358	HXD10	291	L	Y	0.594142742779201	0.164550962724584
PO6F2_HUMAN/608-664	P78424	PO6F2	632	P	A	0.52479275509155	0.0794454603778521
PO6F2_HUMAN/608-664	P78424	PO6F2	632	P	C	0.648960000124387	0.0984221458236845
PO6F2_HUMAN/608-664	P78424	PO6F2	632	P	D	0.668684634986	0.0994192031043833
PO6F2_HUMAN/608-664	P78424	PO6F2	632	P	E	0.740936449818386	0.162383958302439
PO6F2_HUMAN/608-664	P78424	PO6F2	632	P	F	0.738681667194987	0.249976566695321
PO6F2_HUMAN/608-664	P78424	PO6F2	632	P	G	0.827161098965044	0.168021190844122
PO6F2_HUMAN/608-664	P78424	PO6F2	632	P	H	0.66914090127168	0.109396671603915
PO6F2_HUMAN/608-664	P78424	PO6F2	632	P	I	0.323027434477802	0.0949792361523979
PO6F2_HUMAN/608-664	P78424	PO6F2	632	P	K	1.09809713480865	0.342305598513267
PO6F2_HUMAN/608-664	P78424	PO6F2	632	P	L	0.374867338575589	0.0831646564271722
PO6F2_HUMAN/608-664	P78424	PO6F2	632	P	M	0.569402288444798	0.117980763194571
PO6F2_HUMAN/608-664	P78424	PO6F2	632	P	N	0.761706011438531	0.135914061168369
PO6F2_HUMAN/608-664	P78424	PO6F2	632	P	Q	0.690393200240766	0.114298988132917
PO6F2_HUMAN/608-664	P78424	PO6F2	632	P	R	0.870202892342652	0.0924477628939053
PO6F2_HUMAN/608-664	P78424	PO6F2	632	P	S	0.815711994831729	0.106162358575624
PO6F2_HUMAN/608-664	P78424	PO6F2	632	P	T	0.668329238610981	0.072493914279234
PO6F2_HUMAN/608-664	P78424	PO6F2	632	P	V	0.434422566406511	0.0581280254899625
PO6F2_HUMAN/608-664	P78424	PO6F2	632	P	W	0.546571249043534	0.0851245840573843
PO6F2_HUMAN/608-664	P78424	PO6F2	632	P	Y	0.594142742779201	0.164550962724584
HOP_HUMAN/7-60	Q9BPY8	HOP	28	P	A	0.52479275509155	0.0794454603778521
HOP_HUMAN/7-60	Q9BPY8	HOP	28	P	C	0.648960000124387	0.0984221458236845
HOP_HUMAN/7-60	Q9BPY8	HOP	28	P	D	0.668684634986	0.0994192031043833
HOP_HUMAN/7-60	Q9BPY8	HOP	28	P	E	0.740936449818386	0.162383958302439
HOP_HUMAN/7-60	Q9BPY8	HOP	28	P	F	0.738681667194987	0.249976566695321
HOP_HUMAN/7-60	Q9BPY8	HOP	28	P	G	0.827161098965044	0.168021190844122
HOP_HUMAN/7-60	Q9BPY8	HOP	28	P	H	0.66914090127168	0.109396671603915
HOP_HUMAN/7-60	Q9BPY8	HOP	28	P	I	0.323027434477802	0.0949792361523979
HOP_HUMAN/7-60	Q9BPY8	HOP	28	P	K	1.09809713480865	0.342305598513267
HOP_HUMAN/7-60	Q9BPY8	HOP	28	P	L	0.374867338575589	0.0831646564271722
HOP_HUMAN/7-60	Q9BPY8	HOP	28	P	M	0.569402288444798	0.117980763194571
HOP_HUMAN/7-60	Q9BPY8	HOP	28	P	N	0.761706011438531	0.135914061168369
HOP_HUMAN/7-60	Q9BPY8	HOP	28	P	Q	0.690393200240766	0.114298988132917
HOP_HUMAN/7-60	Q9BPY8	HOP	28	P	R	0.870202892342652	0.0924477628939053
HOP_HUMAN/7-60	Q9BPY8	HOP	28	P	S	0.815711994831729	0.106162358575624
HOP_HUMAN/7-60	Q9BPY8	HOP	28	P	T	0.668329238610981	0.072493914279234
HOP_HUMAN/7-60	Q9BPY8	HOP	28	P	V	0.434422566406511	0.0581280254899625
HOP_HUMAN/7-60	Q9BPY8	HOP	28	P	W	0.546571249043534	0.0851245840573843
HOP_HUMAN/7-60	Q9BPY8	HOP	28	P	Y	0.594142742779201	0.164550962724584
PBX1_HUMAN/234-293	P40424	PBX1	261	P	A	0.52479275509155	0.0794454603778521
PBX1_HUMAN/234-293	P40424	PBX1	261	P	C	0.648960000124387	0.0984221458236845
PBX1_HUMAN/234-293	P40424	PBX1	261	P	D	0.668684634986	0.0994192031043833
PBX1_HUMAN/234-293	P40424	PBX1	261	P	E	0.740936449818386	0.162383958302439
PBX1_HUMAN/234-293	P40424	PBX1	261	P	F	0.738681667194987	0.249976566695321
PBX1_HUMAN/234-293	P40424	PBX1	261	P	G	0.827161098965044	0.168021190844122
PBX1_HUMAN/234-293	P40424	PBX1	261	P	H	0.66914090127168	0.109396671603915
PBX1_HUMAN/234-293	P40424	PBX1	261	P	I	0.323027434477802	0.0949792361523979
PBX1_HUMAN/234-293	P40424	PBX1	261	P	K	1.09809713480865	0.342305598513267
PBX1_HUMAN/234-293	P40424	PBX1	261	P	L	0.374867338575589	0.0831646564271722
PBX1_HUMAN/234-293	P40424	PBX1	261	P	M	0.569402288444798	0.117980763194571
PBX1_HUMAN/234-293	P40424	PBX1	261	P	N	0.761706011438531	0.135914061168369
PBX1_HUMAN/234-293	P40424	PBX1	261	P	Q	0.690393200240766	0.114298988132917
PBX1_HUMAN/234-293	P40424	PBX1	261	P	R	0.870202892342652	0.0924477628939053
PBX1_HUMAN/234-293	P40424	PBX1	261	P	S	0.815711994831729	0.106162358575624
PBX1_HUMAN/234-293	P40424	PBX1	261	P	T	0.668329238610981	0.072493914279234
PBX1_HUMAN/234-293	P40424	PBX1	261	P	V	0.434422566406511	0.0581280254899625
PBX1_HUMAN/234-293	P40424	PBX1	261	P	W	0.546571249043534	0.0851245840573843
PBX1_HUMAN/234-293	P40424	PBX1	261	P	Y	0.594142742779201	0.164550962724584
ALX1_HUMAN/133-189	Q15699	ALX1	157	P	A	0.52479275509155	0.0794454603778521
ALX1_HUMAN/133-189	Q15699	ALX1	157	P	C	0.648960000124387	0.0984221458236845
ALX1_HUMAN/133-189	Q15699	ALX1	157	P	D	0.668684634986	0.0994192031043833
ALX1_HUMAN/133-189	Q15699	ALX1	157	P	E	0.740936449818386	0.162383958302439
ALX1_HUMAN/133-189	Q15699	ALX1	157	P	F	0.738681667194987	0.249976566695321
ALX1_HUMAN/133-189	Q15699	ALX1	157	P	G	0.827161098965044	0.168021190844122
ALX1_HUMAN/133-189	Q15699	ALX1	157	P	H	0.66914090127168	0.109396671603915
ALX1_HUMAN/133-189	Q15699	ALX1	157	P	I	0.323027434477802	0.0949792361523979
ALX1_HUMAN/133-189	Q15699	ALX1	157	P	K	1.09809713480865	0.342305598513267
ALX1_HUMAN/133-189	Q15699	ALX1	157	P	L	0.374867338575589	0.0831646564271722
ALX1_HUMAN/133-189	Q15699	ALX1	157	P	M	0.569402288444798	0.117980763194571
ALX1_HUMAN/133-189	Q15699	ALX1	157	P	N	0.761706011438531	0.135914061168369
ALX1_HUMAN/133-189	Q15699	ALX1	157	P	Q	0.690393200240766	0.114298988132917
ALX1_HUMAN/133-189	Q15699	ALX1	157	P	R	0.870202892342652	0.0924477628939053
ALX1_HUMAN/133-189	Q15699	ALX1	157	P	S	0.815711994831729	0.106162358575624
ALX1_HUMAN/133-189	Q15699	ALX1	157	P	T	0.668329238610981	0.072493914279234
ALX1_HUMAN/133-189	Q15699	ALX1	157	P	V	0.434422566406511	0.0581280254899625
ALX1_HUMAN/133-189	Q15699	ALX1	157	P	W	0.546571249043534	0.0851245840573843
ALX1_HUMAN/133-189	Q15699	ALX1	157	P	Y	0.594142742779201	0.164550962724584
PRRX1_HUMAN/95-151	P54821	PRRX1	119	P	A	0.52479275509155	0.0794454603778521
PRRX1_HUMAN/95-151	P54821	PRRX1	119	P	C	0.648960000124387	0.0984221458236845
PRRX1_HUMAN/95-151	P54821	PRRX1	119	P	D	0.668684634986	0.0994192031043833
PRRX1_HUMAN/95-151	P54821	PRRX1	119	P	E	0.740936449818386	0.162383958302439
PRRX1_HUMAN/95-151	P54821	PRRX1	119	P	F	0.738681667194987	0.249976566695321
PRRX1_HUMAN/95-151	P54821	PRRX1	119	P	G	0.827161098965044	0.168021190844122
PRRX1_HUMAN/95-151	P54821	PRRX1	119	P	H	0.66914090127168	0.109396671603915
PRRX1_HUMAN/95-151	P54821	PRRX1	119	P	I	0.323027434477802	0.0949792361523979
PRRX1_HUMAN/95-151	P54821	PRRX1	119	P	K	1.09809713480865	0.342305598513267
PRRX1_HUMAN/95-151	P54821	PRRX1	119	P	L	0.374867338575589	0.0831646564271722
PRRX1_HUMAN/95-151	P54821	PRRX1	119	P	M	0.569402288444798	0.117980763194571
PRRX1_HUMAN/95-151	P54821	PRRX1	119	P	N	0.761706011438531	0.135914061168369
PRRX1_HUMAN/95-151	P54821	PRRX1	119	P	Q	0.690393200240766	0.114298988132917
PRRX1_HUMAN/95-151	P54821	PRRX1	119	P	R	0.870202892342652	0.0924477628939053
PRRX1_HUMAN/95-151	P54821	PRRX1	119	P	S	0.815711994831729	0.106162358575624
PRRX1_HUMAN/95-151	P54821	PRRX1	119	P	T	0.668329238610981	0.072493914279234
PRRX1_HUMAN/95-151	P54821	PRRX1	119	P	V	0.434422566406511	0.0581280254899625
PRRX1_HUMAN/95-151	P54821	PRRX1	119	P	W	0.546571249043534	0.0851245840573843
PRRX1_HUMAN/95-151	P54821	PRRX1	119	P	Y	0.594142742779201	0.164550962724584
DUX3_HUMAN/122-177	Q96PT4	DUX3	146	P	A	0.52479275509155	0.0794454603778521
DUX3_HUMAN/122-177	Q96PT4	DUX3	146	P	C	0.648960000124387	0.0984221458236845
DUX3_HUMAN/122-177	Q96PT4	DUX3	146	P	D	0.668684634986	0.0994192031043833
DUX3_HUMAN/122-177	Q96PT4	DUX3	146	P	E	0.740936449818386	0.162383958302439
DUX3_HUMAN/122-177	Q96PT4	DUX3	146	P	F	0.738681667194987	0.249976566695321
DUX3_HUMAN/122-177	Q96PT4	DUX3	146	P	G	0.827161098965044	0.168021190844122
DUX3_HUMAN/122-177	Q96PT4	DUX3	146	P	H	0.66914090127168	0.109396671603915
DUX3_HUMAN/122-177	Q96PT4	DUX3	146	P	I	0.323027434477802	0.0949792361523979
DUX3_HUMAN/122-177	Q96PT4	DUX3	146	P	K	1.09809713480865	0.342305598513267
DUX3_HUMAN/122-177	Q96PT4	DUX3	146	P	L	0.374867338575589	0.0831646564271722
DUX3_HUMAN/122-177	Q96PT4	DUX3	146	P	M	0.569402288444798	0.117980763194571
DUX3_HUMAN/122-177	Q96PT4	DUX3	146	P	N	0.761706011438531	0.135914061168369
DUX3_HUMAN/122-177	Q96PT4	DUX3	146	P	Q	0.690393200240766	0.114298988132917
DUX3_HUMAN/122-177	Q96PT4	DUX3	146	P	R	0.870202892342652	0.0924477628939053
DUX3_HUMAN/122-177	Q96PT4	DUX3	146	P	S	0.815711994831729	0.106162358575624
DUX3_HUMAN/122-177	Q96PT4	DUX3	146	P	T	0.668329238610981	0.072493914279234
DUX3_HUMAN/122-177	Q96PT4	DUX3	146	P	V	0.434422566406511	0.0581280254899625
DUX3_HUMAN/122-177	Q96PT4	DUX3	146	P	W	0.546571249043534	0.0851245840573843
DUX3_HUMAN/122-177	Q96PT4	DUX3	146	P	Y	0.594142742779201	0.164550962724584
PROP1_HUMAN/70-126	O75360	PROP1	94	P	A	0.52479275509155	0.0794454603778521
PROP1_HUMAN/70-126	O75360	PROP1	94	P	C	0.648960000124387	0.0984221458236845
PROP1_HUMAN/70-126	O75360	PROP1	94	P	D	0.668684634986	0.0994192031043833
PROP1_HUMAN/70-126	O75360	PROP1	94	P	E	0.740936449818386	0.162383958302439
PROP1_HUMAN/70-126	O75360	PROP1	94	P	F	0.738681667194987	0.249976566695321
PROP1_HUMAN/70-126	O75360	PROP1	94	P	G	0.827161098965044	0.168021190844122
PROP1_HUMAN/70-126	O75360	PROP1	94	P	H	0.66914090127168	0.109396671603915
PROP1_HUMAN/70-126	O75360	PROP1	94	P	I	0.323027434477802	0.0949792361523979
PROP1_HUMAN/70-126	O75360	PROP1	94	P	K	1.09809713480865	0.342305598513267
PROP1_HUMAN/70-126	O75360	PROP1	94	P	L	0.374867338575589	0.0831646564271722
PROP1_HUMAN/70-126	O75360	PROP1	94	P	M	0.569402288444798	0.117980763194571
PROP1_HUMAN/70-126	O75360	PROP1	94	P	N	0.761706011438531	0.135914061168369
PROP1_HUMAN/70-126	O75360	PROP1	94	P	Q	0.690393200240766	0.114298988132917
PROP1_HUMAN/70-126	O75360	PROP1	94	P	R	0.870202892342652	0.0924477628939053
PROP1_HUMAN/70-126	O75360	PROP1	94	P	S	0.815711994831729	0.106162358575624
PROP1_HUMAN/70-126	O75360	PROP1	94	P	T	0.668329238610981	0.072493914279234
PROP1_HUMAN/70-126	O75360	PROP1	94	P	V	0.434422566406511	0.0581280254899625
PROP1_HUMAN/70-126	O75360	PROP1	94	P	W	0.546571249043534	0.0851245840573843
PROP1_HUMAN/70-126	O75360	PROP1	94	P	Y	0.594142742779201	0.164550962724584
NOTO_HUMAN/157-213	A8MTQ0	NOTO	181	L	A	0.52479275509155	0.0794454603778521
NOTO_HUMAN/157-213	A8MTQ0	NOTO	181	L	C	0.648960000124387	0.0984221458236845
NOTO_HUMAN/157-213	A8MTQ0	NOTO	181	L	D	0.668684634986	0.0994192031043833
NOTO_HUMAN/157-213	A8MTQ0	NOTO	181	L	E	0.740936449818386	0.162383958302439
NOTO_HUMAN/157-213	A8MTQ0	NOTO	181	L	F	0.738681667194987	0.249976566695321
NOTO_HUMAN/157-213	A8MTQ0	NOTO	181	L	G	0.827161098965044	0.168021190844122
NOTO_HUMAN/157-213	A8MTQ0	NOTO	181	L	H	0.66914090127168	0.109396671603915
NOTO_HUMAN/157-213	A8MTQ0	NOTO	181	L	I	0.323027434477802	0.0949792361523979
NOTO_HUMAN/157-213	A8MTQ0	NOTO	181	L	K	1.09809713480865	0.342305598513267
NOTO_HUMAN/157-213	A8MTQ0	NOTO	181	L	M	0.569402288444798	0.117980763194571
NOTO_HUMAN/157-213	A8MTQ0	NOTO	181	L	N	0.761706011438531	0.135914061168369
NOTO_HUMAN/157-213	A8MTQ0	NOTO	181	L	P	0.143400692018119	0.194502259466563
NOTO_HUMAN/157-213	A8MTQ0	NOTO	181	L	Q	0.690393200240766	0.114298988132917
NOTO_HUMAN/157-213	A8MTQ0	NOTO	181	L	R	0.870202892342652	0.0924477628939053
NOTO_HUMAN/157-213	A8MTQ0	NOTO	181	L	S	0.815711994831729	0.106162358575624
NOTO_HUMAN/157-213	A8MTQ0	NOTO	181	L	T	0.668329238610981	0.072493914279234
NOTO_HUMAN/157-213	A8MTQ0	NOTO	181	L	V	0.434422566406511	0.0581280254899625
NOTO_HUMAN/157-213	A8MTQ0	NOTO	181	L	W	0.546571249043534	0.0851245840573843
NOTO_HUMAN/157-213	A8MTQ0	NOTO	181	L	Y	0.594142742779201	0.164550962724584
HME1_HUMAN/304-360	Q05925	HME1	328	I	A	0.52479275509155	0.0794454603778521
HME1_HUMAN/304-360	Q05925	HME1	328	I	C	0.648960000124387	0.0984221458236845
HME1_HUMAN/304-360	Q05925	HME1	328	I	D	0.668684634986	0.0994192031043833
HME1_HUMAN/304-360	Q05925	HME1	328	I	E	0.740936449818386	0.162383958302439
HME1_HUMAN/304-360	Q05925	HME1	328	I	F	0.738681667194987	0.249976566695321
HME1_HUMAN/304-360	Q05925	HME1	328	I	G	0.827161098965044	0.168021190844122
HME1_HUMAN/304-360	Q05925	HME1	328	I	H	0.66914090127168	0.109396671603915
HME1_HUMAN/304-360	Q05925	HME1	328	I	K	1.09809713480865	0.342305598513267
HME1_HUMAN/304-360	Q05925	HME1	328	I	L	0.374867338575589	0.0831646564271722
HME1_HUMAN/304-360	Q05925	HME1	328	I	M	0.569402288444798	0.117980763194571
HME1_HUMAN/304-360	Q05925	HME1	328	I	N	0.761706011438531	0.135914061168369
HME1_HUMAN/304-360	Q05925	HME1	328	I	P	0.143400692018119	0.194502259466563
HME1_HUMAN/304-360	Q05925	HME1	328	I	Q	0.690393200240766	0.114298988132917
HME1_HUMAN/304-360	Q05925	HME1	328	I	R	0.870202892342652	0.0924477628939053
HME1_HUMAN/304-360	Q05925	HME1	328	I	S	0.815711994831729	0.106162358575624
HME1_HUMAN/304-360	Q05925	HME1	328	I	T	0.668329238610981	0.072493914279234
HME1_HUMAN/304-360	Q05925	HME1	328	I	V	0.434422566406511	0.0581280254899625
HME1_HUMAN/304-360	Q05925	HME1	328	I	W	0.546571249043534	0.0851245840573843
HME1_HUMAN/304-360	Q05925	HME1	328	I	Y	0.594142742779201	0.164550962724584
NKX63_HUMAN/140-196	A6NJ46	NKX63	164	L	A	0.52479275509155	0.0794454603778521
NKX63_HUMAN/140-196	A6NJ46	NKX63	164	L	C	0.648960000124387	0.0984221458236845
NKX63_HUMAN/140-196	A6NJ46	NKX63	164	L	D	0.668684634986	0.0994192031043833
NKX63_HUMAN/140-196	A6NJ46	NKX63	164	L	E	0.740936449818386	0.162383958302439
NKX63_HUMAN/140-196	A6NJ46	NKX63	164	L	F	0.738681667194987	0.249976566695321
NKX63_HUMAN/140-196	A6NJ46	NKX63	164	L	G	0.827161098965044	0.168021190844122
NKX63_HUMAN/140-196	A6NJ46	NKX63	164	L	H	0.66914090127168	0.109396671603915
NKX63_HUMAN/140-196	A6NJ46	NKX63	164	L	I	0.323027434477802	0.0949792361523979
NKX63_HUMAN/140-196	A6NJ46	NKX63	164	L	K	1.09809713480865	0.342305598513267
NKX63_HUMAN/140-196	A6NJ46	NKX63	164	L	M	0.569402288444798	0.117980763194571
NKX63_HUMAN/140-196	A6NJ46	NKX63	164	L	N	0.761706011438531	0.135914061168369
NKX63_HUMAN/140-196	A6NJ46	NKX63	164	L	P	0.143400692018119	0.194502259466563
NKX63_HUMAN/140-196	A6NJ46	NKX63	164	L	Q	0.690393200240766	0.114298988132917
NKX63_HUMAN/140-196	A6NJ46	NKX63	164	L	R	0.870202892342652	0.0924477628939053
NKX63_HUMAN/140-196	A6NJ46	NKX63	164	L	S	0.815711994831729	0.106162358575624
NKX63_HUMAN/140-196	A6NJ46	NKX63	164	L	T	0.668329238610981	0.072493914279234
NKX63_HUMAN/140-196	A6NJ46	NKX63	164	L	V	0.434422566406511	0.0581280254899625
NKX63_HUMAN/140-196	A6NJ46	NKX63	164	L	W	0.546571249043534	0.0851245840573843
NKX63_HUMAN/140-196	A6NJ46	NKX63	164	L	Y	0.594142742779201	0.164550962724584
NKX21_HUMAN/162-218	P43699	NKX21	186	L	A	0.52479275509155	0.0794454603778521
NKX21_HUMAN/162-218	P43699	NKX21	186	L	C	0.648960000124387	0.0984221458236845
NKX21_HUMAN/162-218	P43699	NKX21	186	L	D	0.668684634986	0.0994192031043833
NKX21_HUMAN/162-218	P43699	NKX21	186	L	E	0.740936449818386	0.162383958302439
NKX21_HUMAN/162-218	P43699	NKX21	186	L	F	0.738681667194987	0.249976566695321
NKX21_HUMAN/162-218	P43699	NKX21	186	L	G	0.827161098965044	0.168021190844122
NKX21_HUMAN/162-218	P43699	NKX21	186	L	H	0.66914090127168	0.109396671603915
NKX21_HUMAN/162-218	P43699	NKX21	186	L	I	0.323027434477802	0.0949792361523979
NKX21_HUMAN/162-218	P43699	NKX21	186	L	K	1.09809713480865	0.342305598513267
NKX21_HUMAN/162-218	P43699	NKX21	186	L	M	0.569402288444798	0.117980763194571
NKX21_HUMAN/162-218	P43699	NKX21	186	L	N	0.761706011438531	0.135914061168369
NKX21_HUMAN/162-218	P43699	NKX21	186	L	P	0.143400692018119	0.194502259466563
NKX21_HUMAN/162-218	P43699	NKX21	186	L	Q	0.690393200240766	0.114298988132917
NKX21_HUMAN/162-218	P43699	NKX21	186	L	R	0.870202892342652	0.0924477628939053
NKX21_HUMAN/162-218	P43699	NKX21	186	L	S	0.815711994831729	0.106162358575624
NKX21_HUMAN/162-218	P43699	NKX21	186	L	T	0.668329238610981	0.072493914279234
NKX21_HUMAN/162-218	P43699	NKX21	186	L	V	0.434422566406511	0.0581280254899625
NKX21_HUMAN/162-218	P43699	NKX21	186	L	W	0.546571249043534	0.0851245840573843
NKX21_HUMAN/162-218	P43699	NKX21	186	L	Y	0.594142742779201	0.164550962724584
GSX2_HUMAN/203-259	Q9BZM3	GSX2	227	L	A	0.52479275509155	0.0794454603778521
GSX2_HUMAN/203-259	Q9BZM3	GSX2	227	L	C	0.648960000124387	0.0984221458236845
GSX2_HUMAN/203-259	Q9BZM3	GSX2	227	L	D	0.668684634986	0.0994192031043833
GSX2_HUMAN/203-259	Q9BZM3	GSX2	227	L	E	0.740936449818386	0.162383958302439
GSX2_HUMAN/203-259	Q9BZM3	GSX2	227	L	F	0.738681667194987	0.249976566695321
GSX2_HUMAN/203-259	Q9BZM3	GSX2	227	L	G	0.827161098965044	0.168021190844122
GSX2_HUMAN/203-259	Q9BZM3	GSX2	227	L	H	0.66914090127168	0.109396671603915
GSX2_HUMAN/203-259	Q9BZM3	GSX2	227	L	I	0.323027434477802	0.0949792361523979
GSX2_HUMAN/203-259	Q9BZM3	GSX2	227	L	K	1.09809713480865	0.342305598513267
GSX2_HUMAN/203-259	Q9BZM3	GSX2	227	L	M	0.569402288444798	0.117980763194571
GSX2_HUMAN/203-259	Q9BZM3	GSX2	227	L	N	0.761706011438531	0.135914061168369
GSX2_HUMAN/203-259	Q9BZM3	GSX2	227	L	P	0.143400692018119	0.194502259466563
GSX2_HUMAN/203-259	Q9BZM3	GSX2	227	L	Q	0.690393200240766	0.114298988132917
GSX2_HUMAN/203-259	Q9BZM3	GSX2	227	L	R	0.870202892342652	0.0924477628939053
GSX2_HUMAN/203-259	Q9BZM3	GSX2	227	L	S	0.815711994831729	0.106162358575624
GSX2_HUMAN/203-259	Q9BZM3	GSX2	227	L	T	0.668329238610981	0.072493914279234
GSX2_HUMAN/203-259	Q9BZM3	GSX2	227	L	V	0.434422566406511	0.0581280254899625
GSX2_HUMAN/203-259	Q9BZM3	GSX2	227	L	W	0.546571249043534	0.0851245840573843
GSX2_HUMAN/203-259	Q9BZM3	GSX2	227	L	Y	0.594142742779201	0.164550962724584
BARH1_HUMAN/179-235	Q9BZE3	BARH1	203	L	A	0.52479275509155	0.0794454603778521
BARH1_HUMAN/179-235	Q9BZE3	BARH1	203	L	C	0.648960000124387	0.0984221458236845
BARH1_HUMAN/179-235	Q9BZE3	BARH1	203	L	D	0.668684634986	0.0994192031043833
BARH1_HUMAN/179-235	Q9BZE3	BARH1	203	L	E	0.740936449818386	0.162383958302439
BARH1_HUMAN/179-235	Q9BZE3	BARH1	203	L	F	0.738681667194987	0.249976566695321
BARH1_HUMAN/179-235	Q9BZE3	BARH1	203	L	G	0.827161098965044	0.168021190844122
BARH1_HUMAN/179-235	Q9BZE3	BARH1	203	L	H	0.66914090127168	0.109396671603915
BARH1_HUMAN/179-235	Q9BZE3	BARH1	203	L	I	0.323027434477802	0.0949792361523979
BARH1_HUMAN/179-235	Q9BZE3	BARH1	203	L	K	1.09809713480865	0.342305598513267
BARH1_HUMAN/179-235	Q9BZE3	BARH1	203	L	M	0.569402288444798	0.117980763194571
BARH1_HUMAN/179-235	Q9BZE3	BARH1	203	L	N	0.761706011438531	0.135914061168369
BARH1_HUMAN/179-235	Q9BZE3	BARH1	203	L	P	0.143400692018119	0.194502259466563
BARH1_HUMAN/179-235	Q9BZE3	BARH1	203	L	Q	0.690393200240766	0.114298988132917
BARH1_HUMAN/179-235	Q9BZE3	BARH1	203	L	R	0.870202892342652	0.0924477628939053
BARH1_HUMAN/179-235	Q9BZE3	BARH1	203	L	S	0.815711994831729	0.106162358575624
BARH1_HUMAN/179-235	Q9BZE3	BARH1	203	L	T	0.668329238610981	0.072493914279234
BARH1_HUMAN/179-235	Q9BZE3	BARH1	203	L	V	0.434422566406511	0.0581280254899625
BARH1_HUMAN/179-235	Q9BZE3	BARH1	203	L	W	0.546571249043534	0.0851245840573843
BARH1_HUMAN/179-235	Q9BZE3	BARH1	203	L	Y	0.594142742779201	0.164550962724584
PO4F3_HUMAN/275-331	Q15319	PO4F3	299	P	A	0.52479275509155	0.0794454603778521
PO4F3_HUMAN/275-331	Q15319	PO4F3	299	P	C	0.648960000124387	0.0984221458236845
PO4F3_HUMAN/275-331	Q15319	PO4F3	299	P	D	0.668684634986	0.0994192031043833
PO4F3_HUMAN/275-331	Q15319	PO4F3	299	P	E	0.740936449818386	0.162383958302439
PO4F3_HUMAN/275-331	Q15319	PO4F3	299	P	F	0.738681667194987	0.249976566695321
PO4F3_HUMAN/275-331	Q15319	PO4F3	299	P	G	0.827161098965044	0.168021190844122
PO4F3_HUMAN/275-331	Q15319	PO4F3	299	P	H	0.66914090127168	0.109396671603915
PO4F3_HUMAN/275-331	Q15319	PO4F3	299	P	I	0.323027434477802	0.0949792361523979
PO4F3_HUMAN/275-331	Q15319	PO4F3	299	P	K	1.09809713480865	0.342305598513267
PO4F3_HUMAN/275-331	Q15319	PO4F3	299	P	L	0.374867338575589	0.0831646564271722
PO4F3_HUMAN/275-331	Q15319	PO4F3	299	P	M	0.569402288444798	0.117980763194571
PO4F3_HUMAN/275-331	Q15319	PO4F3	299	P	N	0.761706011438531	0.135914061168369
PO4F3_HUMAN/275-331	Q15319	PO4F3	299	P	Q	0.690393200240766	0.114298988132917
PO4F3_HUMAN/275-331	Q15319	PO4F3	299	P	R	0.870202892342652	0.0924477628939053
PO4F3_HUMAN/275-331	Q15319	PO4F3	299	P	S	0.815711994831729	0.106162358575624
PO4F3_HUMAN/275-331	Q15319	PO4F3	299	P	T	0.668329238610981	0.072493914279234
PO4F3_HUMAN/275-331	Q15319	PO4F3	299	P	V	0.434422566406511	0.0581280254899625
PO4F3_HUMAN/275-331	Q15319	PO4F3	299	P	W	0.546571249043534	0.0851245840573843
PO4F3_HUMAN/275-331	Q15319	PO4F3	299	P	Y	0.594142742779201	0.164550962724584
VSX1_HUMAN/165-221	Q9NZR4	VSX1	189	P	A	0.52479275509155	0.0794454603778521
VSX1_HUMAN/165-221	Q9NZR4	VSX1	189	P	C	0.648960000124387	0.0984221458236845
VSX1_HUMAN/165-221	Q9NZR4	VSX1	189	P	D	0.668684634986	0.0994192031043833
VSX1_HUMAN/165-221	Q9NZR4	VSX1	189	P	E	0.740936449818386	0.162383958302439
VSX1_HUMAN/165-221	Q9NZR4	VSX1	189	P	F	0.738681667194987	0.249976566695321
VSX1_HUMAN/165-221	Q9NZR4	VSX1	189	P	G	0.827161098965044	0.168021190844122
VSX1_HUMAN/165-221	Q9NZR4	VSX1	189	P	H	0.66914090127168	0.109396671603915
VSX1_HUMAN/165-221	Q9NZR4	VSX1	189	P	I	0.323027434477802	0.0949792361523979
VSX1_HUMAN/165-221	Q9NZR4	VSX1	189	P	K	1.09809713480865	0.342305598513267
VSX1_HUMAN/165-221	Q9NZR4	VSX1	189	P	L	0.374867338575589	0.0831646564271722
VSX1_HUMAN/165-221	Q9NZR4	VSX1	189	P	M	0.569402288444798	0.117980763194571
VSX1_HUMAN/165-221	Q9NZR4	VSX1	189	P	N	0.761706011438531	0.135914061168369
VSX1_HUMAN/165-221	Q9NZR4	VSX1	189	P	Q	0.690393200240766	0.114298988132917
VSX1_HUMAN/165-221	Q9NZR4	VSX1	189	P	R	0.870202892342652	0.0924477628939053
VSX1_HUMAN/165-221	Q9NZR4	VSX1	189	P	S	0.815711994831729	0.106162358575624
VSX1_HUMAN/165-221	Q9NZR4	VSX1	189	P	T	0.668329238610981	0.072493914279234
VSX1_HUMAN/165-221	Q9NZR4	VSX1	189	P	V	0.434422566406511	0.0581280254899625
VSX1_HUMAN/165-221	Q9NZR4	VSX1	189	P	W	0.546571249043534	0.0851245840573843
VSX1_HUMAN/165-221	Q9NZR4	VSX1	189	P	Y	0.594142742779201	0.164550962724584
PITX3_HUMAN/63-119	O75364	PITX3	87	P	A	0.52479275509155	0.0794454603778521
PITX3_HUMAN/63-119	O75364	PITX3	87	P	C	0.648960000124387	0.0984221458236845
PITX3_HUMAN/63-119	O75364	PITX3	87	P	D	0.668684634986	0.0994192031043833
PITX3_HUMAN/63-119	O75364	PITX3	87	P	E	0.740936449818386	0.162383958302439
PITX3_HUMAN/63-119	O75364	PITX3	87	P	F	0.738681667194987	0.249976566695321
PITX3_HUMAN/63-119	O75364	PITX3	87	P	G	0.827161098965044	0.168021190844122
PITX3_HUMAN/63-119	O75364	PITX3	87	P	H	0.66914090127168	0.109396671603915
PITX3_HUMAN/63-119	O75364	PITX3	87	P	I	0.323027434477802	0.0949792361523979
PITX3_HUMAN/63-119	O75364	PITX3	87	P	K	1.09809713480865	0.342305598513267
PITX3_HUMAN/63-119	O75364	PITX3	87	P	L	0.374867338575589	0.0831646564271722
PITX3_HUMAN/63-119	O75364	PITX3	87	P	M	0.569402288444798	0.117980763194571
PITX3_HUMAN/63-119	O75364	PITX3	87	P	N	0.761706011438531	0.135914061168369
PITX3_HUMAN/63-119	O75364	PITX3	87	P	Q	0.690393200240766	0.114298988132917
PITX3_HUMAN/63-119	O75364	PITX3	87	P	R	0.870202892342652	0.0924477628939053
PITX3_HUMAN/63-119	O75364	PITX3	87	P	S	0.815711994831729	0.106162358575624
PITX3_HUMAN/63-119	O75364	PITX3	87	P	T	0.668329238610981	0.072493914279234
PITX3_HUMAN/63-119	O75364	PITX3	87	P	V	0.434422566406511	0.0581280254899625
PITX3_HUMAN/63-119	O75364	PITX3	87	P	W	0.546571249043534	0.0851245840573843
PITX3_HUMAN/63-119	O75364	PITX3	87	P	Y	0.594142742779201	0.164550962724584
LHX4_HUMAN/158-214	Q969G2	LHX4	182	P	A	0.52479275509155	0.0794454603778521
LHX4_HUMAN/158-214	Q969G2	LHX4	182	P	C	0.648960000124387	0.0984221458236845
LHX4_HUMAN/158-214	Q969G2	LHX4	182	P	D	0.668684634986	0.0994192031043833
LHX4_HUMAN/158-214	Q969G2	LHX4	182	P	E	0.740936449818386	0.162383958302439
LHX4_HUMAN/158-214	Q969G2	LHX4	182	P	F	0.738681667194987	0.249976566695321
LHX4_HUMAN/158-214	Q969G2	LHX4	182	P	G	0.827161098965044	0.168021190844122
LHX4_HUMAN/158-214	Q969G2	LHX4	182	P	H	0.66914090127168	0.109396671603915
LHX4_HUMAN/158-214	Q969G2	LHX4	182	P	I	0.323027434477802	0.0949792361523979
LHX4_HUMAN/158-214	Q969G2	LHX4	182	P	K	1.09809713480865	0.342305598513267
LHX4_HUMAN/158-214	Q969G2	LHX4	182	P	L	0.374867338575589	0.0831646564271722
LHX4_HUMAN/158-214	Q969G2	LHX4	182	P	M	0.569402288444798	0.117980763194571
LHX4_HUMAN/158-214	Q969G2	LHX4	182	P	N	0.761706011438531	0.135914061168369
LHX4_HUMAN/158-214	Q969G2	LHX4	182	P	Q	0.690393200240766	0.114298988132917
LHX4_HUMAN/158-214	Q969G2	LHX4	182	P	R	0.870202892342652	0.0924477628939053
LHX4_HUMAN/158-214	Q969G2	LHX4	182	P	S	0.815711994831729	0.106162358575624
LHX4_HUMAN/158-214	Q969G2	LHX4	182	P	T	0.668329238610981	0.072493914279234
LHX4_HUMAN/158-214	Q969G2	LHX4	182	P	V	0.434422566406511	0.0581280254899625
LHX4_HUMAN/158-214	Q969G2	LHX4	182	P	W	0.546571249043534	0.0851245840573843
LHX4_HUMAN/158-214	Q969G2	LHX4	182	P	Y	0.594142742779201	0.164550962724584
BARX1_HUMAN/143-199	Q9HBU1	BARX1	167	L	A	0.52479275509155	0.0794454603778521
BARX1_HUMAN/143-199	Q9HBU1	BARX1	167	L	C	0.648960000124387	0.0984221458236845
BARX1_HUMAN/143-199	Q9HBU1	BARX1	167	L	D	0.668684634986	0.0994192031043833
BARX1_HUMAN/143-199	Q9HBU1	BARX1	167	L	E	0.740936449818386	0.162383958302439
BARX1_HUMAN/143-199	Q9HBU1	BARX1	167	L	F	0.738681667194987	0.249976566695321
BARX1_HUMAN/143-199	Q9HBU1	BARX1	167	L	G	0.827161098965044	0.168021190844122
BARX1_HUMAN/143-199	Q9HBU1	BARX1	167	L	H	0.66914090127168	0.109396671603915
BARX1_HUMAN/143-199	Q9HBU1	BARX1	167	L	I	0.323027434477802	0.0949792361523979
BARX1_HUMAN/143-199	Q9HBU1	BARX1	167	L	K	1.09809713480865	0.342305598513267
BARX1_HUMAN/143-199	Q9HBU1	BARX1	167	L	M	0.569402288444798	0.117980763194571
BARX1_HUMAN/143-199	Q9HBU1	BARX1	167	L	N	0.761706011438531	0.135914061168369
BARX1_HUMAN/143-199	Q9HBU1	BARX1	167	L	P	0.143400692018119	0.194502259466563
BARX1_HUMAN/143-199	Q9HBU1	BARX1	167	L	Q	0.690393200240766	0.114298988132917
BARX1_HUMAN/143-199	Q9HBU1	BARX1	167	L	R	0.870202892342652	0.0924477628939053
BARX1_HUMAN/143-199	Q9HBU1	BARX1	167	L	S	0.815711994831729	0.106162358575624
BARX1_HUMAN/143-199	Q9HBU1	BARX1	167	L	T	0.668329238610981	0.072493914279234
BARX1_HUMAN/143-199	Q9HBU1	BARX1	167	L	V	0.434422566406511	0.0581280254899625
BARX1_HUMAN/143-199	Q9HBU1	BARX1	167	L	W	0.546571249043534	0.0851245840573843
BARX1_HUMAN/143-199	Q9HBU1	BARX1	167	L	Y	0.594142742779201	0.164550962724584
PAX7_HUMAN/218-274	P23759	PAX7	242	P	A	0.52479275509155	0.0794454603778521
PAX7_HUMAN/218-274	P23759	PAX7	242	P	C	0.648960000124387	0.0984221458236845
PAX7_HUMAN/218-274	P23759	PAX7	242	P	D	0.668684634986	0.0994192031043833
PAX7_HUMAN/218-274	P23759	PAX7	242	P	E	0.740936449818386	0.162383958302439
PAX7_HUMAN/218-274	P23759	PAX7	242	P	F	0.738681667194987	0.249976566695321
PAX7_HUMAN/218-274	P23759	PAX7	242	P	G	0.827161098965044	0.168021190844122
PAX7_HUMAN/218-274	P23759	PAX7	242	P	H	0.66914090127168	0.109396671603915
PAX7_HUMAN/218-274	P23759	PAX7	242	P	I	0.323027434477802	0.0949792361523979
PAX7_HUMAN/218-274	P23759	PAX7	242	P	K	1.09809713480865	0.342305598513267
PAX7_HUMAN/218-274	P23759	PAX7	242	P	L	0.374867338575589	0.0831646564271722
PAX7_HUMAN/218-274	P23759	PAX7	242	P	M	0.569402288444798	0.117980763194571
PAX7_HUMAN/218-274	P23759	PAX7	242	P	N	0.761706011438531	0.135914061168369
PAX7_HUMAN/218-274	P23759	PAX7	242	P	Q	0.690393200240766	0.114298988132917
PAX7_HUMAN/218-274	P23759	PAX7	242	P	R	0.870202892342652	0.0924477628939053
PAX7_HUMAN/218-274	P23759	PAX7	242	P	S	0.815711994831729	0.106162358575624
PAX7_HUMAN/218-274	P23759	PAX7	242	P	T	0.668329238610981	0.072493914279234
PAX7_HUMAN/218-274	P23759	PAX7	242	P	V	0.434422566406511	0.0581280254899625
PAX7_HUMAN/218-274	P23759	PAX7	242	P	W	0.546571249043534	0.0851245840573843
PAX7_HUMAN/218-274	P23759	PAX7	242	P	Y	0.594142742779201	0.164550962724584
HXD13_HUMAN/277-333	P35453	HXD13	301	I	A	0.52479275509155	0.0794454603778521
HXD13_HUMAN/277-333	P35453	HXD13	301	I	C	0.648960000124387	0.0984221458236845
HXD13_HUMAN/277-333	P35453	HXD13	301	I	D	0.668684634986	0.0994192031043833
HXD13_HUMAN/277-333	P35453	HXD13	301	I	E	0.740936449818386	0.162383958302439
HXD13_HUMAN/277-333	P35453	HXD13	301	I	F	0.738681667194987	0.249976566695321
HXD13_HUMAN/277-333	P35453	HXD13	301	I	G	0.827161098965044	0.168021190844122
HXD13_HUMAN/277-333	P35453	HXD13	301	I	H	0.66914090127168	0.109396671603915
HXD13_HUMAN/277-333	P35453	HXD13	301	I	K	1.09809713480865	0.342305598513267
HXD13_HUMAN/277-333	P35453	HXD13	301	I	L	0.374867338575589	0.0831646564271722
HXD13_HUMAN/277-333	P35453	HXD13	301	I	M	0.569402288444798	0.117980763194571
HXD13_HUMAN/277-333	P35453	HXD13	301	I	N	0.761706011438531	0.135914061168369
HXD13_HUMAN/277-333	P35453	HXD13	301	I	P	0.143400692018119	0.194502259466563
HXD13_HUMAN/277-333	P35453	HXD13	301	I	Q	0.690393200240766	0.114298988132917
HXD13_HUMAN/277-333	P35453	HXD13	301	I	R	0.870202892342652	0.0924477628939053
HXD13_HUMAN/277-333	P35453	HXD13	301	I	S	0.815711994831729	0.106162358575624
HXD13_HUMAN/277-333	P35453	HXD13	301	I	T	0.668329238610981	0.072493914279234
HXD13_HUMAN/277-333	P35453	HXD13	301	I	V	0.434422566406511	0.0581280254899625
HXD13_HUMAN/277-333	P35453	HXD13	301	I	W	0.546571249043534	0.0851245840573843
HXD13_HUMAN/277-333	P35453	HXD13	301	I	Y	0.594142742779201	0.164550962724584
HXD11_HUMAN/267-323	P31277	HXD11	291	I	A	0.52479275509155	0.0794454603778521
HXD11_HUMAN/267-323	P31277	HXD11	291	I	C	0.648960000124387	0.0984221458236845
HXD11_HUMAN/267-323	P31277	HXD11	291	I	D	0.668684634986	0.0994192031043833
HXD11_HUMAN/267-323	P31277	HXD11	291	I	E	0.740936449818386	0.162383958302439
HXD11_HUMAN/267-323	P31277	HXD11	291	I	F	0.738681667194987	0.249976566695321
HXD11_HUMAN/267-323	P31277	HXD11	291	I	G	0.827161098965044	0.168021190844122
HXD11_HUMAN/267-323	P31277	HXD11	291	I	H	0.66914090127168	0.109396671603915
HXD11_HUMAN/267-323	P31277	HXD11	291	I	K	1.09809713480865	0.342305598513267
HXD11_HUMAN/267-323	P31277	HXD11	291	I	L	0.374867338575589	0.0831646564271722
HXD11_HUMAN/267-323	P31277	HXD11	291	I	M	0.569402288444798	0.117980763194571
HXD11_HUMAN/267-323	P31277	HXD11	291	I	N	0.761706011438531	0.135914061168369
HXD11_HUMAN/267-323	P31277	HXD11	291	I	P	0.143400692018119	0.194502259466563
HXD11_HUMAN/267-323	P31277	HXD11	291	I	Q	0.690393200240766	0.114298988132917
HXD11_HUMAN/267-323	P31277	HXD11	291	I	R	0.870202892342652	0.0924477628939053
HXD11_HUMAN/267-323	P31277	HXD11	291	I	S	0.815711994831729	0.106162358575624
HXD11_HUMAN/267-323	P31277	HXD11	291	I	T	0.668329238610981	0.072493914279234
HXD11_HUMAN/267-323	P31277	HXD11	291	I	V	0.434422566406511	0.0581280254899625
HXD11_HUMAN/267-323	P31277	HXD11	291	I	W	0.546571249043534	0.0851245840573843
HXD11_HUMAN/267-323	P31277	HXD11	291	I	Y	0.594142742779201	0.164550962724584
HXA10_HUMAN/337-393	P31260	HXA10	361	L	A	0.52479275509155	0.0794454603778521
HXA10_HUMAN/337-393	P31260	HXA10	361	L	C	0.648960000124387	0.0984221458236845
HXA10_HUMAN/337-393	P31260	HXA10	361	L	D	0.668684634986	0.0994192031043833
HXA10_HUMAN/337-393	P31260	HXA10	361	L	E	0.740936449818386	0.162383958302439
HXA10_HUMAN/337-393	P31260	HXA10	361	L	F	0.738681667194987	0.249976566695321
HXA10_HUMAN/337-393	P31260	HXA10	361	L	G	0.827161098965044	0.168021190844122
HXA10_HUMAN/337-393	P31260	HXA10	361	L	H	0.66914090127168	0.109396671603915
HXA10_HUMAN/337-393	P31260	HXA10	361	L	I	0.323027434477802	0.0949792361523979
HXA10_HUMAN/337-393	P31260	HXA10	361	L	K	1.09809713480865	0.342305598513267
HXA10_HUMAN/337-393	P31260	HXA10	361	L	M	0.569402288444798	0.117980763194571
HXA10_HUMAN/337-393	P31260	HXA10	361	L	N	0.761706011438531	0.135914061168369
HXA10_HUMAN/337-393	P31260	HXA10	361	L	P	0.143400692018119	0.194502259466563
HXA10_HUMAN/337-393	P31260	HXA10	361	L	Q	0.690393200240766	0.114298988132917
HXA10_HUMAN/337-393	P31260	HXA10	361	L	R	0.870202892342652	0.0924477628939053
HXA10_HUMAN/337-393	P31260	HXA10	361	L	S	0.815711994831729	0.106162358575624
HXA10_HUMAN/337-393	P31260	HXA10	361	L	T	0.668329238610981	0.072493914279234
HXA10_HUMAN/337-393	P31260	HXA10	361	L	V	0.434422566406511	0.0581280254899625
HXA10_HUMAN/337-393	P31260	HXA10	361	L	W	0.546571249043534	0.0851245840573843
HXA10_HUMAN/337-393	P31260	HXA10	361	L	Y	0.594142742779201	0.164550962724584
HXB8_HUMAN/147-203	P17481	HXB8	171	L	A	0.52479275509155	0.0794454603778521
HXB8_HUMAN/147-203	P17481	HXB8	171	L	C	0.648960000124387	0.0984221458236845
HXB8_HUMAN/147-203	P17481	HXB8	171	L	D	0.668684634986	0.0994192031043833
HXB8_HUMAN/147-203	P17481	HXB8	171	L	E	0.740936449818386	0.162383958302439
HXB8_HUMAN/147-203	P17481	HXB8	171	L	F	0.738681667194987	0.249976566695321
HXB8_HUMAN/147-203	P17481	HXB8	171	L	G	0.827161098965044	0.168021190844122
HXB8_HUMAN/147-203	P17481	HXB8	171	L	H	0.66914090127168	0.109396671603915
HXB8_HUMAN/147-203	P17481	HXB8	171	L	I	0.323027434477802	0.0949792361523979
HXB8_HUMAN/147-203	P17481	HXB8	171	L	K	1.09809713480865	0.342305598513267
HXB8_HUMAN/147-203	P17481	HXB8	171	L	M	0.569402288444798	0.117980763194571
HXB8_HUMAN/147-203	P17481	HXB8	171	L	N	0.761706011438531	0.135914061168369
HXB8_HUMAN/147-203	P17481	HXB8	171	L	P	0.143400692018119	0.194502259466563
HXB8_HUMAN/147-203	P17481	HXB8	171	L	Q	0.690393200240766	0.114298988132917
HXB8_HUMAN/147-203	P17481	HXB8	171	L	R	0.870202892342652	0.0924477628939053
HXB8_HUMAN/147-203	P17481	HXB8	171	L	S	0.815711994831729	0.106162358575624
HXB8_HUMAN/147-203	P17481	HXB8	171	L	T	0.668329238610981	0.072493914279234
HXB8_HUMAN/147-203	P17481	HXB8	171	L	V	0.434422566406511	0.0581280254899625
HXB8_HUMAN/147-203	P17481	HXB8	171	L	W	0.546571249043534	0.0851245840573843
HXB8_HUMAN/147-203	P17481	HXB8	171	L	Y	0.594142742779201	0.164550962724584
ZFHX2_HUMAN/1858-1914	Q9C0A1	ZFHX2	1882	P	A	0.52479275509155	0.0794454603778521
ZFHX2_HUMAN/1858-1914	Q9C0A1	ZFHX2	1882	P	C	0.648960000124387	0.0984221458236845
ZFHX2_HUMAN/1858-1914	Q9C0A1	ZFHX2	1882	P	D	0.668684634986	0.0994192031043833
ZFHX2_HUMAN/1858-1914	Q9C0A1	ZFHX2	1882	P	E	0.740936449818386	0.162383958302439
ZFHX2_HUMAN/1858-1914	Q9C0A1	ZFHX2	1882	P	F	0.738681667194987	0.249976566695321
ZFHX2_HUMAN/1858-1914	Q9C0A1	ZFHX2	1882	P	G	0.827161098965044	0.168021190844122
ZFHX2_HUMAN/1858-1914	Q9C0A1	ZFHX2	1882	P	H	0.66914090127168	0.109396671603915
ZFHX2_HUMAN/1858-1914	Q9C0A1	ZFHX2	1882	P	I	0.323027434477802	0.0949792361523979
ZFHX2_HUMAN/1858-1914	Q9C0A1	ZFHX2	1882	P	K	1.09809713480865	0.342305598513267
ZFHX2_HUMAN/1858-1914	Q9C0A1	ZFHX2	1882	P	L	0.374867338575589	0.0831646564271722
ZFHX2_HUMAN/1858-1914	Q9C0A1	ZFHX2	1882	P	M	0.569402288444798	0.117980763194571
ZFHX2_HUMAN/1858-1914	Q9C0A1	ZFHX2	1882	P	N	0.761706011438531	0.135914061168369
ZFHX2_HUMAN/1858-1914	Q9C0A1	ZFHX2	1882	P	Q	0.690393200240766	0.114298988132917
ZFHX2_HUMAN/1858-1914	Q9C0A1	ZFHX2	1882	P	R	0.870202892342652	0.0924477628939053
ZFHX2_HUMAN/1858-1914	Q9C0A1	ZFHX2	1882	P	S	0.815711994831729	0.106162358575624
ZFHX2_HUMAN/1858-1914	Q9C0A1	ZFHX2	1882	P	T	0.668329238610981	0.072493914279234
ZFHX2_HUMAN/1858-1914	Q9C0A1	ZFHX2	1882	P	V	0.434422566406511	0.0581280254899625
ZFHX2_HUMAN/1858-1914	Q9C0A1	ZFHX2	1882	P	W	0.546571249043534	0.0851245840573843
ZFHX2_HUMAN/1858-1914	Q9C0A1	ZFHX2	1882	P	Y	0.594142742779201	0.164550962724584
VENTX_HUMAN/92-148	O95231	VENTX	116	L	A	0.52479275509155	0.0794454603778521
VENTX_HUMAN/92-148	O95231	VENTX	116	L	C	0.648960000124387	0.0984221458236845
VENTX_HUMAN/92-148	O95231	VENTX	116	L	D	0.668684634986	0.0994192031043833
VENTX_HUMAN/92-148	O95231	VENTX	116	L	E	0.740936449818386	0.162383958302439
VENTX_HUMAN/92-148	O95231	VENTX	116	L	F	0.738681667194987	0.249976566695321
VENTX_HUMAN/92-148	O95231	VENTX	116	L	G	0.827161098965044	0.168021190844122
VENTX_HUMAN/92-148	O95231	VENTX	116	L	H	0.66914090127168	0.109396671603915
VENTX_HUMAN/92-148	O95231	VENTX	116	L	I	0.323027434477802	0.0949792361523979
VENTX_HUMAN/92-148	O95231	VENTX	116	L	K	1.09809713480865	0.342305598513267
VENTX_HUMAN/92-148	O95231	VENTX	116	L	M	0.569402288444798	0.117980763194571
VENTX_HUMAN/92-148	O95231	VENTX	116	L	N	0.761706011438531	0.135914061168369
VENTX_HUMAN/92-148	O95231	VENTX	116	L	P	0.143400692018119	0.194502259466563
VENTX_HUMAN/92-148	O95231	VENTX	116	L	Q	0.690393200240766	0.114298988132917
VENTX_HUMAN/92-148	O95231	VENTX	116	L	R	0.870202892342652	0.0924477628939053
VENTX_HUMAN/92-148	O95231	VENTX	116	L	S	0.815711994831729	0.106162358575624
VENTX_HUMAN/92-148	O95231	VENTX	116	L	T	0.668329238610981	0.072493914279234
VENTX_HUMAN/92-148	O95231	VENTX	116	L	V	0.434422566406511	0.0581280254899625
VENTX_HUMAN/92-148	O95231	VENTX	116	L	W	0.546571249043534	0.0851245840573843
VENTX_HUMAN/92-148	O95231	VENTX	116	L	Y	0.594142742779201	0.164550962724584
NANP8_HUMAN/96-152	Q6NSW7	NANP8	120	L	A	0.52479275509155	0.0794454603778521
NANP8_HUMAN/96-152	Q6NSW7	NANP8	120	L	C	0.648960000124387	0.0984221458236845
NANP8_HUMAN/96-152	Q6NSW7	NANP8	120	L	D	0.668684634986	0.0994192031043833
NANP8_HUMAN/96-152	Q6NSW7	NANP8	120	L	E	0.740936449818386	0.162383958302439
NANP8_HUMAN/96-152	Q6NSW7	NANP8	120	L	F	0.738681667194987	0.249976566695321
NANP8_HUMAN/96-152	Q6NSW7	NANP8	120	L	G	0.827161098965044	0.168021190844122
NANP8_HUMAN/96-152	Q6NSW7	NANP8	120	L	H	0.66914090127168	0.109396671603915
NANP8_HUMAN/96-152	Q6NSW7	NANP8	120	L	I	0.323027434477802	0.0949792361523979
NANP8_HUMAN/96-152	Q6NSW7	NANP8	120	L	K	1.09809713480865	0.342305598513267
NANP8_HUMAN/96-152	Q6NSW7	NANP8	120	L	M	0.569402288444798	0.117980763194571
NANP8_HUMAN/96-152	Q6NSW7	NANP8	120	L	N	0.761706011438531	0.135914061168369
NANP8_HUMAN/96-152	Q6NSW7	NANP8	120	L	P	0.143400692018119	0.194502259466563
NANP8_HUMAN/96-152	Q6NSW7	NANP8	120	L	Q	0.690393200240766	0.114298988132917
NANP8_HUMAN/96-152	Q6NSW7	NANP8	120	L	R	0.870202892342652	0.0924477628939053
NANP8_HUMAN/96-152	Q6NSW7	NANP8	120	L	S	0.815711994831729	0.106162358575624
NANP8_HUMAN/96-152	Q6NSW7	NANP8	120	L	T	0.668329238610981	0.072493914279234
NANP8_HUMAN/96-152	Q6NSW7	NANP8	120	L	V	0.434422566406511	0.0581280254899625
NANP8_HUMAN/96-152	Q6NSW7	NANP8	120	L	W	0.546571249043534	0.0851245840573843
NANP8_HUMAN/96-152	Q6NSW7	NANP8	120	L	Y	0.594142742779201	0.164550962724584
LHX2_HUMAN/267-323	P50458	LHX2	291	P	A	0.52479275509155	0.0794454603778521
LHX2_HUMAN/267-323	P50458	LHX2	291	P	C	0.648960000124387	0.0984221458236845
LHX2_HUMAN/267-323	P50458	LHX2	291	P	D	0.668684634986	0.0994192031043833
LHX2_HUMAN/267-323	P50458	LHX2	291	P	E	0.740936449818386	0.162383958302439
LHX2_HUMAN/267-323	P50458	LHX2	291	P	F	0.738681667194987	0.249976566695321
LHX2_HUMAN/267-323	P50458	LHX2	291	P	G	0.827161098965044	0.168021190844122
LHX2_HUMAN/267-323	P50458	LHX2	291	P	H	0.66914090127168	0.109396671603915
LHX2_HUMAN/267-323	P50458	LHX2	291	P	I	0.323027434477802	0.0949792361523979
LHX2_HUMAN/267-323	P50458	LHX2	291	P	K	1.09809713480865	0.342305598513267
LHX2_HUMAN/267-323	P50458	LHX2	291	P	L	0.374867338575589	0.0831646564271722
LHX2_HUMAN/267-323	P50458	LHX2	291	P	M	0.569402288444798	0.117980763194571
LHX2_HUMAN/267-323	P50458	LHX2	291	P	N	0.761706011438531	0.135914061168369
LHX2_HUMAN/267-323	P50458	LHX2	291	P	Q	0.690393200240766	0.114298988132917
LHX2_HUMAN/267-323	P50458	LHX2	291	P	R	0.870202892342652	0.0924477628939053
LHX2_HUMAN/267-323	P50458	LHX2	291	P	S	0.815711994831729	0.106162358575624
LHX2_HUMAN/267-323	P50458	LHX2	291	P	T	0.668329238610981	0.072493914279234
LHX2_HUMAN/267-323	P50458	LHX2	291	P	V	0.434422566406511	0.0581280254899625
LHX2_HUMAN/267-323	P50458	LHX2	291	P	W	0.546571249043534	0.0851245840573843
LHX2_HUMAN/267-323	P50458	LHX2	291	P	Y	0.594142742779201	0.164550962724584
HMX3_HUMAN/228-284	A6NHT5	HMX3	252	L	A	0.52479275509155	0.0794454603778521
HMX3_HUMAN/228-284	A6NHT5	HMX3	252	L	C	0.648960000124387	0.0984221458236845
HMX3_HUMAN/228-284	A6NHT5	HMX3	252	L	D	0.668684634986	0.0994192031043833
HMX3_HUMAN/228-284	A6NHT5	HMX3	252	L	E	0.740936449818386	0.162383958302439
HMX3_HUMAN/228-284	A6NHT5	HMX3	252	L	F	0.738681667194987	0.249976566695321
HMX3_HUMAN/228-284	A6NHT5	HMX3	252	L	G	0.827161098965044	0.168021190844122
HMX3_HUMAN/228-284	A6NHT5	HMX3	252	L	H	0.66914090127168	0.109396671603915
HMX3_HUMAN/228-284	A6NHT5	HMX3	252	L	I	0.323027434477802	0.0949792361523979
HMX3_HUMAN/228-284	A6NHT5	HMX3	252	L	K	1.09809713480865	0.342305598513267
HMX3_HUMAN/228-284	A6NHT5	HMX3	252	L	M	0.569402288444798	0.117980763194571
HMX3_HUMAN/228-284	A6NHT5	HMX3	252	L	N	0.761706011438531	0.135914061168369
HMX3_HUMAN/228-284	A6NHT5	HMX3	252	L	P	0.143400692018119	0.194502259466563
HMX3_HUMAN/228-284	A6NHT5	HMX3	252	L	Q	0.690393200240766	0.114298988132917
HMX3_HUMAN/228-284	A6NHT5	HMX3	252	L	R	0.870202892342652	0.0924477628939053
HMX3_HUMAN/228-284	A6NHT5	HMX3	252	L	S	0.815711994831729	0.106162358575624
HMX3_HUMAN/228-284	A6NHT5	HMX3	252	L	T	0.668329238610981	0.072493914279234
HMX3_HUMAN/228-284	A6NHT5	HMX3	252	L	V	0.434422566406511	0.0581280254899625
HMX3_HUMAN/228-284	A6NHT5	HMX3	252	L	W	0.546571249043534	0.0851245840573843
HMX3_HUMAN/228-284	A6NHT5	HMX3	252	L	Y	0.594142742779201	0.164550962724584
MSX1_HUMAN/173-229	P28360	MSX1	197	L	A	0.52479275509155	0.0794454603778521
MSX1_HUMAN/173-229	P28360	MSX1	197	L	C	0.648960000124387	0.0984221458236845
MSX1_HUMAN/173-229	P28360	MSX1	197	L	D	0.668684634986	0.0994192031043833
MSX1_HUMAN/173-229	P28360	MSX1	197	L	E	0.740936449818386	0.162383958302439
MSX1_HUMAN/173-229	P28360	MSX1	197	L	F	0.738681667194987	0.249976566695321
MSX1_HUMAN/173-229	P28360	MSX1	197	L	G	0.827161098965044	0.168021190844122
MSX1_HUMAN/173-229	P28360	MSX1	197	L	H	0.66914090127168	0.109396671603915
MSX1_HUMAN/173-229	P28360	MSX1	197	L	I	0.323027434477802	0.0949792361523979
MSX1_HUMAN/173-229	P28360	MSX1	197	L	K	1.09809713480865	0.342305598513267
MSX1_HUMAN/173-229	P28360	MSX1	197	L	M	0.569402288444798	0.117980763194571
MSX1_HUMAN/173-229	P28360	MSX1	197	L	N	0.761706011438531	0.135914061168369
MSX1_HUMAN/173-229	P28360	MSX1	197	L	P	0.143400692018119	0.194502259466563
MSX1_HUMAN/173-229	P28360	MSX1	197	L	Q	0.690393200240766	0.114298988132917
MSX1_HUMAN/173-229	P28360	MSX1	197	L	R	0.870202892342652	0.0924477628939053
MSX1_HUMAN/173-229	P28360	MSX1	197	L	S	0.815711994831729	0.106162358575624
MSX1_HUMAN/173-229	P28360	MSX1	197	L	T	0.668329238610981	0.072493914279234
MSX1_HUMAN/173-229	P28360	MSX1	197	L	V	0.434422566406511	0.0581280254899625
MSX1_HUMAN/173-229	P28360	MSX1	197	L	W	0.546571249043534	0.0851245840573843
MSX1_HUMAN/173-229	P28360	MSX1	197	L	Y	0.594142742779201	0.164550962724584
HXA11_HUMAN/242-298	P31270	HXA11	266	I	A	0.52479275509155	0.0794454603778521
HXA11_HUMAN/242-298	P31270	HXA11	266	I	C	0.648960000124387	0.0984221458236845
HXA11_HUMAN/242-298	P31270	HXA11	266	I	D	0.668684634986	0.0994192031043833
HXA11_HUMAN/242-298	P31270	HXA11	266	I	E	0.740936449818386	0.162383958302439
HXA11_HUMAN/242-298	P31270	HXA11	266	I	F	0.738681667194987	0.249976566695321
HXA11_HUMAN/242-298	P31270	HXA11	266	I	G	0.827161098965044	0.168021190844122
HXA11_HUMAN/242-298	P31270	HXA11	266	I	H	0.66914090127168	0.109396671603915
HXA11_HUMAN/242-298	P31270	HXA11	266	I	K	1.09809713480865	0.342305598513267
HXA11_HUMAN/242-298	P31270	HXA11	266	I	L	0.374867338575589	0.0831646564271722
HXA11_HUMAN/242-298	P31270	HXA11	266	I	M	0.569402288444798	0.117980763194571
HXA11_HUMAN/242-298	P31270	HXA11	266	I	N	0.761706011438531	0.135914061168369
HXA11_HUMAN/242-298	P31270	HXA11	266	I	P	0.143400692018119	0.194502259466563
HXA11_HUMAN/242-298	P31270	HXA11	266	I	Q	0.690393200240766	0.114298988132917
HXA11_HUMAN/242-298	P31270	HXA11	266	I	R	0.870202892342652	0.0924477628939053
HXA11_HUMAN/242-298	P31270	HXA11	266	I	S	0.815711994831729	0.106162358575624
HXA11_HUMAN/242-298	P31270	HXA11	266	I	T	0.668329238610981	0.072493914279234
HXA11_HUMAN/242-298	P31270	HXA11	266	I	V	0.434422566406511	0.0581280254899625
HXA11_HUMAN/242-298	P31270	HXA11	266	I	W	0.546571249043534	0.0851245840573843
HXA11_HUMAN/242-298	P31270	HXA11	266	I	Y	0.594142742779201	0.164550962724584
ZFHX3_HUMAN/2243-2299	Q15911	ZFHX3	2267	P	A	0.52479275509155	0.0794454603778521
ZFHX3_HUMAN/2243-2299	Q15911	ZFHX3	2267	P	C	0.648960000124387	0.0984221458236845
ZFHX3_HUMAN/2243-2299	Q15911	ZFHX3	2267	P	D	0.668684634986	0.0994192031043833
ZFHX3_HUMAN/2243-2299	Q15911	ZFHX3	2267	P	E	0.740936449818386	0.162383958302439
ZFHX3_HUMAN/2243-2299	Q15911	ZFHX3	2267	P	F	0.738681667194987	0.249976566695321
ZFHX3_HUMAN/2243-2299	Q15911	ZFHX3	2267	P	G	0.827161098965044	0.168021190844122
ZFHX3_HUMAN/2243-2299	Q15911	ZFHX3	2267	P	H	0.66914090127168	0.109396671603915
ZFHX3_HUMAN/2243-2299	Q15911	ZFHX3	2267	P	I	0.323027434477802	0.0949792361523979
ZFHX3_HUMAN/2243-2299	Q15911	ZFHX3	2267	P	K	1.09809713480865	0.342305598513267
ZFHX3_HUMAN/2243-2299	Q15911	ZFHX3	2267	P	L	0.374867338575589	0.0831646564271722
ZFHX3_HUMAN/2243-2299	Q15911	ZFHX3	2267	P	M	0.569402288444798	0.117980763194571
ZFHX3_HUMAN/2243-2299	Q15911	ZFHX3	2267	P	N	0.761706011438531	0.135914061168369
ZFHX3_HUMAN/2243-2299	Q15911	ZFHX3	2267	P	Q	0.690393200240766	0.114298988132917
ZFHX3_HUMAN/2243-2299	Q15911	ZFHX3	2267	P	R	0.870202892342652	0.0924477628939053
ZFHX3_HUMAN/2243-2299	Q15911	ZFHX3	2267	P	S	0.815711994831729	0.106162358575624
ZFHX3_HUMAN/2243-2299	Q15911	ZFHX3	2267	P	T	0.668329238610981	0.072493914279234
ZFHX3_HUMAN/2243-2299	Q15911	ZFHX3	2267	P	V	0.434422566406511	0.0581280254899625
ZFHX3_HUMAN/2243-2299	Q15911	ZFHX3	2267	P	W	0.546571249043534	0.0851245840573843
ZFHX3_HUMAN/2243-2299	Q15911	ZFHX3	2267	P	Y	0.594142742779201	0.164550962724584
OTX2_HUMAN/39-95	P32243	OTX2	63	P	A	0.52479275509155	0.0794454603778521
OTX2_HUMAN/39-95	P32243	OTX2	63	P	C	0.648960000124387	0.0984221458236845
OTX2_HUMAN/39-95	P32243	OTX2	63	P	D	0.668684634986	0.0994192031043833
OTX2_HUMAN/39-95	P32243	OTX2	63	P	E	0.740936449818386	0.162383958302439
OTX2_HUMAN/39-95	P32243	OTX2	63	P	F	0.738681667194987	0.249976566695321
OTX2_HUMAN/39-95	P32243	OTX2	63	P	G	0.827161098965044	0.168021190844122
OTX2_HUMAN/39-95	P32243	OTX2	63	P	H	0.66914090127168	0.109396671603915
OTX2_HUMAN/39-95	P32243	OTX2	63	P	I	0.323027434477802	0.0949792361523979
OTX2_HUMAN/39-95	P32243	OTX2	63	P	K	1.09809713480865	0.342305598513267
OTX2_HUMAN/39-95	P32243	OTX2	63	P	L	0.374867338575589	0.0831646564271722
OTX2_HUMAN/39-95	P32243	OTX2	63	P	M	0.569402288444798	0.117980763194571
OTX2_HUMAN/39-95	P32243	OTX2	63	P	N	0.761706011438531	0.135914061168369
OTX2_HUMAN/39-95	P32243	OTX2	63	P	Q	0.690393200240766	0.114298988132917
OTX2_HUMAN/39-95	P32243	OTX2	63	P	R	0.870202892342652	0.0924477628939053
OTX2_HUMAN/39-95	P32243	OTX2	63	P	S	0.815711994831729	0.106162358575624
OTX2_HUMAN/39-95	P32243	OTX2	63	P	T	0.668329238610981	0.072493914279234
OTX2_HUMAN/39-95	P32243	OTX2	63	P	V	0.434422566406511	0.0581280254899625
OTX2_HUMAN/39-95	P32243	OTX2	63	P	W	0.546571249043534	0.0851245840573843
OTX2_HUMAN/39-95	P32243	OTX2	63	P	Y	0.594142742779201	0.164550962724584
CERS5_HUMAN/83-135	Q8N5B7	CERS5	103	P	A	0.52479275509155	0.0794454603778521
CERS5_HUMAN/83-135	Q8N5B7	CERS5	103	P	C	0.648960000124387	0.0984221458236845
CERS5_HUMAN/83-135	Q8N5B7	CERS5	103	P	D	0.668684634986	0.0994192031043833
CERS5_HUMAN/83-135	Q8N5B7	CERS5	103	P	E	0.740936449818386	0.162383958302439
CERS5_HUMAN/83-135	Q8N5B7	CERS5	103	P	F	0.738681667194987	0.249976566695321
CERS5_HUMAN/83-135	Q8N5B7	CERS5	103	P	G	0.827161098965044	0.168021190844122
CERS5_HUMAN/83-135	Q8N5B7	CERS5	103	P	H	0.66914090127168	0.109396671603915
CERS5_HUMAN/83-135	Q8N5B7	CERS5	103	P	I	0.323027434477802	0.0949792361523979
CERS5_HUMAN/83-135	Q8N5B7	CERS5	103	P	K	1.09809713480865	0.342305598513267
CERS5_HUMAN/83-135	Q8N5B7	CERS5	103	P	L	0.374867338575589	0.0831646564271722
CERS5_HUMAN/83-135	Q8N5B7	CERS5	103	P	M	0.569402288444798	0.117980763194571
CERS5_HUMAN/83-135	Q8N5B7	CERS5	103	P	N	0.761706011438531	0.135914061168369
CERS5_HUMAN/83-135	Q8N5B7	CERS5	103	P	Q	0.690393200240766	0.114298988132917
CERS5_HUMAN/83-135	Q8N5B7	CERS5	103	P	R	0.870202892342652	0.0924477628939053
CERS5_HUMAN/83-135	Q8N5B7	CERS5	103	P	S	0.815711994831729	0.106162358575624
CERS5_HUMAN/83-135	Q8N5B7	CERS5	103	P	T	0.668329238610981	0.072493914279234
CERS5_HUMAN/83-135	Q8N5B7	CERS5	103	P	V	0.434422566406511	0.0581280254899625
CERS5_HUMAN/83-135	Q8N5B7	CERS5	103	P	W	0.546571249043534	0.0851245840573843
CERS5_HUMAN/83-135	Q8N5B7	CERS5	103	P	Y	0.594142742779201	0.164550962724584
HXB2_HUMAN/144-200	P14652	HXB2	168	L	A	0.52479275509155	0.0794454603778521
HXB2_HUMAN/144-200	P14652	HXB2	168	L	C	0.648960000124387	0.0984221458236845
HXB2_HUMAN/144-200	P14652	HXB2	168	L	D	0.668684634986	0.0994192031043833
HXB2_HUMAN/144-200	P14652	HXB2	168	L	E	0.740936449818386	0.162383958302439
HXB2_HUMAN/144-200	P14652	HXB2	168	L	F	0.738681667194987	0.249976566695321
HXB2_HUMAN/144-200	P14652	HXB2	168	L	G	0.827161098965044	0.168021190844122
HXB2_HUMAN/144-200	P14652	HXB2	168	L	H	0.66914090127168	0.109396671603915
HXB2_HUMAN/144-200	P14652	HXB2	168	L	I	0.323027434477802	0.0949792361523979
HXB2_HUMAN/144-200	P14652	HXB2	168	L	K	1.09809713480865	0.342305598513267
HXB2_HUMAN/144-200	P14652	HXB2	168	L	M	0.569402288444798	0.117980763194571
HXB2_HUMAN/144-200	P14652	HXB2	168	L	N	0.761706011438531	0.135914061168369
HXB2_HUMAN/144-200	P14652	HXB2	168	L	P	0.143400692018119	0.194502259466563
HXB2_HUMAN/144-200	P14652	HXB2	168	L	Q	0.690393200240766	0.114298988132917
HXB2_HUMAN/144-200	P14652	HXB2	168	L	R	0.870202892342652	0.0924477628939053
HXB2_HUMAN/144-200	P14652	HXB2	168	L	S	0.815711994831729	0.106162358575624
HXB2_HUMAN/144-200	P14652	HXB2	168	L	T	0.668329238610981	0.072493914279234
HXB2_HUMAN/144-200	P14652	HXB2	168	L	V	0.434422566406511	0.0581280254899625
HXB2_HUMAN/144-200	P14652	HXB2	168	L	W	0.546571249043534	0.0851245840573843
HXB2_HUMAN/144-200	P14652	HXB2	168	L	Y	0.594142742779201	0.164550962724584
BARX2_HUMAN/134-190	Q9UMQ3	BARX2	158	L	A	0.52479275509155	0.0794454603778521
BARX2_HUMAN/134-190	Q9UMQ3	BARX2	158	L	C	0.648960000124387	0.0984221458236845
BARX2_HUMAN/134-190	Q9UMQ3	BARX2	158	L	D	0.668684634986	0.0994192031043833
BARX2_HUMAN/134-190	Q9UMQ3	BARX2	158	L	E	0.740936449818386	0.162383958302439
BARX2_HUMAN/134-190	Q9UMQ3	BARX2	158	L	F	0.738681667194987	0.249976566695321
BARX2_HUMAN/134-190	Q9UMQ3	BARX2	158	L	G	0.827161098965044	0.168021190844122
BARX2_HUMAN/134-190	Q9UMQ3	BARX2	158	L	H	0.66914090127168	0.109396671603915
BARX2_HUMAN/134-190	Q9UMQ3	BARX2	158	L	I	0.323027434477802	0.0949792361523979
BARX2_HUMAN/134-190	Q9UMQ3	BARX2	158	L	K	1.09809713480865	0.342305598513267
BARX2_HUMAN/134-190	Q9UMQ3	BARX2	158	L	M	0.569402288444798	0.117980763194571
BARX2_HUMAN/134-190	Q9UMQ3	BARX2	158	L	N	0.761706011438531	0.135914061168369
BARX2_HUMAN/134-190	Q9UMQ3	BARX2	158	L	P	0.143400692018119	0.194502259466563
BARX2_HUMAN/134-190	Q9UMQ3	BARX2	158	L	Q	0.690393200240766	0.114298988132917
BARX2_HUMAN/134-190	Q9UMQ3	BARX2	158	L	R	0.870202892342652	0.0924477628939053
BARX2_HUMAN/134-190	Q9UMQ3	BARX2	158	L	S	0.815711994831729	0.106162358575624
BARX2_HUMAN/134-190	Q9UMQ3	BARX2	158	L	T	0.668329238610981	0.072493914279234
BARX2_HUMAN/134-190	Q9UMQ3	BARX2	158	L	V	0.434422566406511	0.0581280254899625
BARX2_HUMAN/134-190	Q9UMQ3	BARX2	158	L	W	0.546571249043534	0.0851245840573843
BARX2_HUMAN/134-190	Q9UMQ3	BARX2	158	L	Y	0.594142742779201	0.164550962724584
PITX2_HUMAN/86-142	Q99697	PITX2	110	P	A	0.52479275509155	0.0794454603778521
PITX2_HUMAN/86-142	Q99697	PITX2	110	P	C	0.648960000124387	0.0984221458236845
PITX2_HUMAN/86-142	Q99697	PITX2	110	P	D	0.668684634986	0.0994192031043833
PITX2_HUMAN/86-142	Q99697	PITX2	110	P	E	0.740936449818386	0.162383958302439
PITX2_HUMAN/86-142	Q99697	PITX2	110	P	F	0.738681667194987	0.249976566695321
PITX2_HUMAN/86-142	Q99697	PITX2	110	P	G	0.827161098965044	0.168021190844122
PITX2_HUMAN/86-142	Q99697	PITX2	110	P	H	0.66914090127168	0.109396671603915
PITX2_HUMAN/86-142	Q99697	PITX2	110	P	I	0.323027434477802	0.0949792361523979
PITX2_HUMAN/86-142	Q99697	PITX2	110	P	K	1.09809713480865	0.342305598513267
PITX2_HUMAN/86-142	Q99697	PITX2	110	P	L	0.374867338575589	0.0831646564271722
PITX2_HUMAN/86-142	Q99697	PITX2	110	P	M	0.569402288444798	0.117980763194571
PITX2_HUMAN/86-142	Q99697	PITX2	110	P	N	0.761706011438531	0.135914061168369
PITX2_HUMAN/86-142	Q99697	PITX2	110	P	Q	0.690393200240766	0.114298988132917
PITX2_HUMAN/86-142	Q99697	PITX2	110	P	R	0.870202892342652	0.0924477628939053
PITX2_HUMAN/86-142	Q99697	PITX2	110	P	S	0.815711994831729	0.106162358575624
PITX2_HUMAN/86-142	Q99697	PITX2	110	P	T	0.668329238610981	0.072493914279234
PITX2_HUMAN/86-142	Q99697	PITX2	110	P	V	0.434422566406511	0.0581280254899625
PITX2_HUMAN/86-142	Q99697	PITX2	110	P	W	0.546571249043534	0.0851245840573843
PITX2_HUMAN/86-142	Q99697	PITX2	110	P	Y	0.594142742779201	0.164550962724584
NKX28_HUMAN/85-141	O15522	NKX28	109	L	A	0.52479275509155	0.0794454603778521
NKX28_HUMAN/85-141	O15522	NKX28	109	L	C	0.648960000124387	0.0984221458236845
NKX28_HUMAN/85-141	O15522	NKX28	109	L	D	0.668684634986	0.0994192031043833
NKX28_HUMAN/85-141	O15522	NKX28	109	L	E	0.740936449818386	0.162383958302439
NKX28_HUMAN/85-141	O15522	NKX28	109	L	F	0.738681667194987	0.249976566695321
NKX28_HUMAN/85-141	O15522	NKX28	109	L	G	0.827161098965044	0.168021190844122
NKX28_HUMAN/85-141	O15522	NKX28	109	L	H	0.66914090127168	0.109396671603915
NKX28_HUMAN/85-141	O15522	NKX28	109	L	I	0.323027434477802	0.0949792361523979
NKX28_HUMAN/85-141	O15522	NKX28	109	L	K	1.09809713480865	0.342305598513267
NKX28_HUMAN/85-141	O15522	NKX28	109	L	M	0.569402288444798	0.117980763194571
NKX28_HUMAN/85-141	O15522	NKX28	109	L	N	0.761706011438531	0.135914061168369
NKX28_HUMAN/85-141	O15522	NKX28	109	L	P	0.143400692018119	0.194502259466563
NKX28_HUMAN/85-141	O15522	NKX28	109	L	Q	0.690393200240766	0.114298988132917
NKX28_HUMAN/85-141	O15522	NKX28	109	L	R	0.870202892342652	0.0924477628939053
NKX28_HUMAN/85-141	O15522	NKX28	109	L	S	0.815711994831729	0.106162358575624
NKX28_HUMAN/85-141	O15522	NKX28	109	L	T	0.668329238610981	0.072493914279234
NKX28_HUMAN/85-141	O15522	NKX28	109	L	V	0.434422566406511	0.0581280254899625
NKX28_HUMAN/85-141	O15522	NKX28	109	L	W	0.546571249043534	0.0851245840573843
NKX28_HUMAN/85-141	O15522	NKX28	109	L	Y	0.594142742779201	0.164550962724584
LHX3_HUMAN/158-214	Q9UBR4	LHX3	182	P	A	0.52479275509155	0.0794454603778521
LHX3_HUMAN/158-214	Q9UBR4	LHX3	182	P	C	0.648960000124387	0.0984221458236845
LHX3_HUMAN/158-214	Q9UBR4	LHX3	182	P	D	0.668684634986	0.0994192031043833
LHX3_HUMAN/158-214	Q9UBR4	LHX3	182	P	E	0.740936449818386	0.162383958302439
LHX3_HUMAN/158-214	Q9UBR4	LHX3	182	P	F	0.738681667194987	0.249976566695321
LHX3_HUMAN/158-214	Q9UBR4	LHX3	182	P	G	0.827161098965044	0.168021190844122
LHX3_HUMAN/158-214	Q9UBR4	LHX3	182	P	H	0.66914090127168	0.109396671603915
LHX3_HUMAN/158-214	Q9UBR4	LHX3	182	P	I	0.323027434477802	0.0949792361523979
LHX3_HUMAN/158-214	Q9UBR4	LHX3	182	P	K	1.09809713480865	0.342305598513267
LHX3_HUMAN/158-214	Q9UBR4	LHX3	182	P	L	0.374867338575589	0.0831646564271722
LHX3_HUMAN/158-214	Q9UBR4	LHX3	182	P	M	0.569402288444798	0.117980763194571
LHX3_HUMAN/158-214	Q9UBR4	LHX3	182	P	N	0.761706011438531	0.135914061168369
LHX3_HUMAN/158-214	Q9UBR4	LHX3	182	P	Q	0.690393200240766	0.114298988132917
LHX3_HUMAN/158-214	Q9UBR4	LHX3	182	P	R	0.870202892342652	0.0924477628939053
LHX3_HUMAN/158-214	Q9UBR4	LHX3	182	P	S	0.815711994831729	0.106162358575624
LHX3_HUMAN/158-214	Q9UBR4	LHX3	182	P	T	0.668329238610981	0.072493914279234
LHX3_HUMAN/158-214	Q9UBR4	LHX3	182	P	V	0.434422566406511	0.0581280254899625
LHX3_HUMAN/158-214	Q9UBR4	LHX3	182	P	W	0.546571249043534	0.0851245840573843
LHX3_HUMAN/158-214	Q9UBR4	LHX3	182	P	Y	0.594142742779201	0.164550962724584
PAX3_HUMAN/220-276	P23760	PAX3	244	P	A	0.52479275509155	0.0794454603778521
PAX3_HUMAN/220-276	P23760	PAX3	244	P	C	0.648960000124387	0.0984221458236845
PAX3_HUMAN/220-276	P23760	PAX3	244	P	D	0.668684634986	0.0994192031043833
PAX3_HUMAN/220-276	P23760	PAX3	244	P	E	0.740936449818386	0.162383958302439
PAX3_HUMAN/220-276	P23760	PAX3	244	P	F	0.738681667194987	0.249976566695321
PAX3_HUMAN/220-276	P23760	PAX3	244	P	G	0.827161098965044	0.168021190844122
PAX3_HUMAN/220-276	P23760	PAX3	244	P	H	0.66914090127168	0.109396671603915
PAX3_HUMAN/220-276	P23760	PAX3	244	P	I	0.323027434477802	0.0949792361523979
PAX3_HUMAN/220-276	P23760	PAX3	244	P	K	1.09809713480865	0.342305598513267
PAX3_HUMAN/220-276	P23760	PAX3	244	P	L	0.374867338575589	0.0831646564271722
PAX3_HUMAN/220-276	P23760	PAX3	244	P	M	0.569402288444798	0.117980763194571
PAX3_HUMAN/220-276	P23760	PAX3	244	P	N	0.761706011438531	0.135914061168369
PAX3_HUMAN/220-276	P23760	PAX3	244	P	Q	0.690393200240766	0.114298988132917
PAX3_HUMAN/220-276	P23760	PAX3	244	P	R	0.870202892342652	0.0924477628939053
PAX3_HUMAN/220-276	P23760	PAX3	244	P	S	0.815711994831729	0.106162358575624
PAX3_HUMAN/220-276	P23760	PAX3	244	P	T	0.668329238610981	0.072493914279234
PAX3_HUMAN/220-276	P23760	PAX3	244	P	V	0.434422566406511	0.0581280254899625
PAX3_HUMAN/220-276	P23760	PAX3	244	P	W	0.546571249043534	0.0851245840573843
PAX3_HUMAN/220-276	P23760	PAX3	244	P	Y	0.594142742779201	0.164550962724584
HXC11_HUMAN/233-289	O43248	HXC11	257	I	A	0.52479275509155	0.0794454603778521
HXC11_HUMAN/233-289	O43248	HXC11	257	I	C	0.648960000124387	0.0984221458236845
HXC11_HUMAN/233-289	O43248	HXC11	257	I	D	0.668684634986	0.0994192031043833
HXC11_HUMAN/233-289	O43248	HXC11	257	I	E	0.740936449818386	0.162383958302439
HXC11_HUMAN/233-289	O43248	HXC11	257	I	F	0.738681667194987	0.249976566695321
HXC11_HUMAN/233-289	O43248	HXC11	257	I	G	0.827161098965044	0.168021190844122
HXC11_HUMAN/233-289	O43248	HXC11	257	I	H	0.66914090127168	0.109396671603915
HXC11_HUMAN/233-289	O43248	HXC11	257	I	K	1.09809713480865	0.342305598513267
HXC11_HUMAN/233-289	O43248	HXC11	257	I	L	0.374867338575589	0.0831646564271722
HXC11_HUMAN/233-289	O43248	HXC11	257	I	M	0.569402288444798	0.117980763194571
HXC11_HUMAN/233-289	O43248	HXC11	257	I	N	0.761706011438531	0.135914061168369
HXC11_HUMAN/233-289	O43248	HXC11	257	I	P	0.143400692018119	0.194502259466563
HXC11_HUMAN/233-289	O43248	HXC11	257	I	Q	0.690393200240766	0.114298988132917
HXC11_HUMAN/233-289	O43248	HXC11	257	I	R	0.870202892342652	0.0924477628939053
HXC11_HUMAN/233-289	O43248	HXC11	257	I	S	0.815711994831729	0.106162358575624
HXC11_HUMAN/233-289	O43248	HXC11	257	I	T	0.668329238610981	0.072493914279234
HXC11_HUMAN/233-289	O43248	HXC11	257	I	V	0.434422566406511	0.0581280254899625
HXC11_HUMAN/233-289	O43248	HXC11	257	I	W	0.546571249043534	0.0851245840573843
HXC11_HUMAN/233-289	O43248	HXC11	257	I	Y	0.594142742779201	0.164550962724584
PO3F4_HUMAN/279-335	P49335	PO3F4	303	P	A	0.52479275509155	0.0794454603778521
PO3F4_HUMAN/279-335	P49335	PO3F4	303	P	C	0.648960000124387	0.0984221458236845
PO3F4_HUMAN/279-335	P49335	PO3F4	303	P	D	0.668684634986	0.0994192031043833
PO3F4_HUMAN/279-335	P49335	PO3F4	303	P	E	0.740936449818386	0.162383958302439
PO3F4_HUMAN/279-335	P49335	PO3F4	303	P	F	0.738681667194987	0.249976566695321
PO3F4_HUMAN/279-335	P49335	PO3F4	303	P	G	0.827161098965044	0.168021190844122
PO3F4_HUMAN/279-335	P49335	PO3F4	303	P	H	0.66914090127168	0.109396671603915
PO3F4_HUMAN/279-335	P49335	PO3F4	303	P	I	0.323027434477802	0.0949792361523979
PO3F4_HUMAN/279-335	P49335	PO3F4	303	P	K	1.09809713480865	0.342305598513267
PO3F4_HUMAN/279-335	P49335	PO3F4	303	P	L	0.374867338575589	0.0831646564271722
PO3F4_HUMAN/279-335	P49335	PO3F4	303	P	M	0.569402288444798	0.117980763194571
PO3F4_HUMAN/279-335	P49335	PO3F4	303	P	N	0.761706011438531	0.135914061168369
PO3F4_HUMAN/279-335	P49335	PO3F4	303	P	Q	0.690393200240766	0.114298988132917
PO3F4_HUMAN/279-335	P49335	PO3F4	303	P	R	0.870202892342652	0.0924477628939053
PO3F4_HUMAN/279-335	P49335	PO3F4	303	P	S	0.815711994831729	0.106162358575624
PO3F4_HUMAN/279-335	P49335	PO3F4	303	P	T	0.668329238610981	0.072493914279234
PO3F4_HUMAN/279-335	P49335	PO3F4	303	P	V	0.434422566406511	0.0581280254899625
PO3F4_HUMAN/279-335	P49335	PO3F4	303	P	W	0.546571249043534	0.0851245840573843
PO3F4_HUMAN/279-335	P49335	PO3F4	303	P	Y	0.594142742779201	0.164550962724584
PO3F3_HUMAN/407-463	P20264	PO3F3	431	P	A	0.52479275509155	0.0794454603778521
PO3F3_HUMAN/407-463	P20264	PO3F3	431	P	C	0.648960000124387	0.0984221458236845
PO3F3_HUMAN/407-463	P20264	PO3F3	431	P	D	0.668684634986	0.0994192031043833
PO3F3_HUMAN/407-463	P20264	PO3F3	431	P	E	0.740936449818386	0.162383958302439
PO3F3_HUMAN/407-463	P20264	PO3F3	431	P	F	0.738681667194987	0.249976566695321
PO3F3_HUMAN/407-463	P20264	PO3F3	431	P	G	0.827161098965044	0.168021190844122
PO3F3_HUMAN/407-463	P20264	PO3F3	431	P	H	0.66914090127168	0.109396671603915
PO3F3_HUMAN/407-463	P20264	PO3F3	431	P	I	0.323027434477802	0.0949792361523979
PO3F3_HUMAN/407-463	P20264	PO3F3	431	P	K	1.09809713480865	0.342305598513267
PO3F3_HUMAN/407-463	P20264	PO3F3	431	P	L	0.374867338575589	0.0831646564271722
PO3F3_HUMAN/407-463	P20264	PO3F3	431	P	M	0.569402288444798	0.117980763194571
PO3F3_HUMAN/407-463	P20264	PO3F3	431	P	N	0.761706011438531	0.135914061168369
PO3F3_HUMAN/407-463	P20264	PO3F3	431	P	Q	0.690393200240766	0.114298988132917
PO3F3_HUMAN/407-463	P20264	PO3F3	431	P	R	0.870202892342652	0.0924477628939053
PO3F3_HUMAN/407-463	P20264	PO3F3	431	P	S	0.815711994831729	0.106162358575624
PO3F3_HUMAN/407-463	P20264	PO3F3	431	P	T	0.668329238610981	0.072493914279234
PO3F3_HUMAN/407-463	P20264	PO3F3	431	P	V	0.434422566406511	0.0581280254899625
PO3F3_HUMAN/407-463	P20264	PO3F3	431	P	W	0.546571249043534	0.0851245840573843
PO3F3_HUMAN/407-463	P20264	PO3F3	431	P	Y	0.594142742779201	0.164550962724584
CPHL2_HUMAN/25-79	A0A1W2PPK0	CPHL2	49	P	A	0.52479275509155	0.0794454603778521
CPHL2_HUMAN/25-79	A0A1W2PPK0	CPHL2	49	P	C	0.648960000124387	0.0984221458236845
CPHL2_HUMAN/25-79	A0A1W2PPK0	CPHL2	49	P	D	0.668684634986	0.0994192031043833
CPHL2_HUMAN/25-79	A0A1W2PPK0	CPHL2	49	P	E	0.740936449818386	0.162383958302439
CPHL2_HUMAN/25-79	A0A1W2PPK0	CPHL2	49	P	F	0.738681667194987	0.249976566695321
CPHL2_HUMAN/25-79	A0A1W2PPK0	CPHL2	49	P	G	0.827161098965044	0.168021190844122
CPHL2_HUMAN/25-79	A0A1W2PPK0	CPHL2	49	P	H	0.66914090127168	0.109396671603915
CPHL2_HUMAN/25-79	A0A1W2PPK0	CPHL2	49	P	I	0.323027434477802	0.0949792361523979
CPHL2_HUMAN/25-79	A0A1W2PPK0	CPHL2	49	P	K	1.09809713480865	0.342305598513267
CPHL2_HUMAN/25-79	A0A1W2PPK0	CPHL2	49	P	L	0.374867338575589	0.0831646564271722
CPHL2_HUMAN/25-79	A0A1W2PPK0	CPHL2	49	P	M	0.569402288444798	0.117980763194571
CPHL2_HUMAN/25-79	A0A1W2PPK0	CPHL2	49	P	N	0.761706011438531	0.135914061168369
CPHL2_HUMAN/25-79	A0A1W2PPK0	CPHL2	49	P	Q	0.690393200240766	0.114298988132917
CPHL2_HUMAN/25-79	A0A1W2PPK0	CPHL2	49	P	R	0.870202892342652	0.0924477628939053
CPHL2_HUMAN/25-79	A0A1W2PPK0	CPHL2	49	P	S	0.815711994831729	0.106162358575624
CPHL2_HUMAN/25-79	A0A1W2PPK0	CPHL2	49	P	T	0.668329238610981	0.072493914279234
CPHL2_HUMAN/25-79	A0A1W2PPK0	CPHL2	49	P	V	0.434422566406511	0.0581280254899625
CPHL2_HUMAN/25-79	A0A1W2PPK0	CPHL2	49	P	W	0.546571249043534	0.0851245840573843
CPHL2_HUMAN/25-79	A0A1W2PPK0	CPHL2	49	P	Y	0.594142742779201	0.164550962724584
PAX4_HUMAN/171-227	O43316	PAX4	195	P	A	0.52479275509155	0.0794454603778521
PAX4_HUMAN/171-227	O43316	PAX4	195	P	C	0.648960000124387	0.0984221458236845
PAX4_HUMAN/171-227	O43316	PAX4	195	P	D	0.668684634986	0.0994192031043833
PAX4_HUMAN/171-227	O43316	PAX4	195	P	E	0.740936449818386	0.162383958302439
PAX4_HUMAN/171-227	O43316	PAX4	195	P	F	0.738681667194987	0.249976566695321
PAX4_HUMAN/171-227	O43316	PAX4	195	P	G	0.827161098965044	0.168021190844122
PAX4_HUMAN/171-227	O43316	PAX4	195	P	H	0.66914090127168	0.109396671603915
PAX4_HUMAN/171-227	O43316	PAX4	195	P	I	0.323027434477802	0.0949792361523979
PAX4_HUMAN/171-227	O43316	PAX4	195	P	K	1.09809713480865	0.342305598513267
PAX4_HUMAN/171-227	O43316	PAX4	195	P	L	0.374867338575589	0.0831646564271722
PAX4_HUMAN/171-227	O43316	PAX4	195	P	M	0.569402288444798	0.117980763194571
PAX4_HUMAN/171-227	O43316	PAX4	195	P	N	0.761706011438531	0.135914061168369
PAX4_HUMAN/171-227	O43316	PAX4	195	P	Q	0.690393200240766	0.114298988132917
PAX4_HUMAN/171-227	O43316	PAX4	195	P	R	0.870202892342652	0.0924477628939053
PAX4_HUMAN/171-227	O43316	PAX4	195	P	S	0.815711994831729	0.106162358575624
PAX4_HUMAN/171-227	O43316	PAX4	195	P	T	0.668329238610981	0.072493914279234
PAX4_HUMAN/171-227	O43316	PAX4	195	P	V	0.434422566406511	0.0581280254899625
PAX4_HUMAN/171-227	O43316	PAX4	195	P	W	0.546571249043534	0.0851245840573843
PAX4_HUMAN/171-227	O43316	PAX4	195	P	Y	0.594142742779201	0.164550962724584
NKX26_HUMAN/133-189	A6NCS4	NKX26	157	L	A	0.52479275509155	0.0794454603778521
NKX26_HUMAN/133-189	A6NCS4	NKX26	157	L	C	0.648960000124387	0.0984221458236845
NKX26_HUMAN/133-189	A6NCS4	NKX26	157	L	D	0.668684634986	0.0994192031043833
NKX26_HUMAN/133-189	A6NCS4	NKX26	157	L	E	0.740936449818386	0.162383958302439
NKX26_HUMAN/133-189	A6NCS4	NKX26	157	L	F	0.738681667194987	0.249976566695321
NKX26_HUMAN/133-189	A6NCS4	NKX26	157	L	G	0.827161098965044	0.168021190844122
NKX26_HUMAN/133-189	A6NCS4	NKX26	157	L	H	0.66914090127168	0.109396671603915
NKX26_HUMAN/133-189	A6NCS4	NKX26	157	L	I	0.323027434477802	0.0949792361523979
NKX26_HUMAN/133-189	A6NCS4	NKX26	157	L	K	1.09809713480865	0.342305598513267
NKX26_HUMAN/133-189	A6NCS4	NKX26	157	L	M	0.569402288444798	0.117980763194571
NKX26_HUMAN/133-189	A6NCS4	NKX26	157	L	N	0.761706011438531	0.135914061168369
NKX26_HUMAN/133-189	A6NCS4	NKX26	157	L	P	0.143400692018119	0.194502259466563
NKX26_HUMAN/133-189	A6NCS4	NKX26	157	L	Q	0.690393200240766	0.114298988132917
NKX26_HUMAN/133-189	A6NCS4	NKX26	157	L	R	0.870202892342652	0.0924477628939053
NKX26_HUMAN/133-189	A6NCS4	NKX26	157	L	S	0.815711994831729	0.106162358575624
NKX26_HUMAN/133-189	A6NCS4	NKX26	157	L	T	0.668329238610981	0.072493914279234
NKX26_HUMAN/133-189	A6NCS4	NKX26	157	L	V	0.434422566406511	0.0581280254899625
NKX26_HUMAN/133-189	A6NCS4	NKX26	157	L	W	0.546571249043534	0.0851245840573843
NKX26_HUMAN/133-189	A6NCS4	NKX26	157	L	Y	0.594142742779201	0.164550962724584
NKX25_HUMAN/139-195	P52952	NKX25	163	L	A	0.52479275509155	0.0794454603778521
NKX25_HUMAN/139-195	P52952	NKX25	163	L	C	0.648960000124387	0.0984221458236845
NKX25_HUMAN/139-195	P52952	NKX25	163	L	D	0.668684634986	0.0994192031043833
NKX25_HUMAN/139-195	P52952	NKX25	163	L	E	0.740936449818386	0.162383958302439
NKX25_HUMAN/139-195	P52952	NKX25	163	L	F	0.738681667194987	0.249976566695321
NKX25_HUMAN/139-195	P52952	NKX25	163	L	G	0.827161098965044	0.168021190844122
NKX25_HUMAN/139-195	P52952	NKX25	163	L	H	0.66914090127168	0.109396671603915
NKX25_HUMAN/139-195	P52952	NKX25	163	L	I	0.323027434477802	0.0949792361523979
NKX25_HUMAN/139-195	P52952	NKX25	163	L	K	1.09809713480865	0.342305598513267
NKX25_HUMAN/139-195	P52952	NKX25	163	L	M	0.569402288444798	0.117980763194571
NKX25_HUMAN/139-195	P52952	NKX25	163	L	N	0.761706011438531	0.135914061168369
NKX25_HUMAN/139-195	P52952	NKX25	163	L	P	0.143400692018119	0.194502259466563
NKX25_HUMAN/139-195	P52952	NKX25	163	L	Q	0.690393200240766	0.114298988132917
NKX25_HUMAN/139-195	P52952	NKX25	163	L	R	0.870202892342652	0.0924477628939053
NKX25_HUMAN/139-195	P52952	NKX25	163	L	S	0.815711994831729	0.106162358575624
NKX25_HUMAN/139-195	P52952	NKX25	163	L	T	0.668329238610981	0.072493914279234
NKX25_HUMAN/139-195	P52952	NKX25	163	L	V	0.434422566406511	0.0581280254899625
NKX25_HUMAN/139-195	P52952	NKX25	163	L	W	0.546571249043534	0.0851245840573843
NKX25_HUMAN/139-195	P52952	NKX25	163	L	Y	0.594142742779201	0.164550962724584
HXB3_HUMAN/189-245	P14651	HXB3	213	L	A	0.52479275509155	0.0794454603778521
HXB3_HUMAN/189-245	P14651	HXB3	213	L	C	0.648960000124387	0.0984221458236845
HXB3_HUMAN/189-245	P14651	HXB3	213	L	D	0.668684634986	0.0994192031043833
HXB3_HUMAN/189-245	P14651	HXB3	213	L	E	0.740936449818386	0.162383958302439
HXB3_HUMAN/189-245	P14651	HXB3	213	L	F	0.738681667194987	0.249976566695321
HXB3_HUMAN/189-245	P14651	HXB3	213	L	G	0.827161098965044	0.168021190844122
HXB3_HUMAN/189-245	P14651	HXB3	213	L	H	0.66914090127168	0.109396671603915
HXB3_HUMAN/189-245	P14651	HXB3	213	L	I	0.323027434477802	0.0949792361523979
HXB3_HUMAN/189-245	P14651	HXB3	213	L	K	1.09809713480865	0.342305598513267
HXB3_HUMAN/189-245	P14651	HXB3	213	L	M	0.569402288444798	0.117980763194571
HXB3_HUMAN/189-245	P14651	HXB3	213	L	N	0.761706011438531	0.135914061168369
HXB3_HUMAN/189-245	P14651	HXB3	213	L	P	0.143400692018119	0.194502259466563
HXB3_HUMAN/189-245	P14651	HXB3	213	L	Q	0.690393200240766	0.114298988132917
HXB3_HUMAN/189-245	P14651	HXB3	213	L	R	0.870202892342652	0.0924477628939053
HXB3_HUMAN/189-245	P14651	HXB3	213	L	S	0.815711994831729	0.106162358575624
HXB3_HUMAN/189-245	P14651	HXB3	213	L	T	0.668329238610981	0.072493914279234
HXB3_HUMAN/189-245	P14651	HXB3	213	L	V	0.434422566406511	0.0581280254899625
HXB3_HUMAN/189-245	P14651	HXB3	213	L	W	0.546571249043534	0.0851245840573843
HXB3_HUMAN/189-245	P14651	HXB3	213	L	Y	0.594142742779201	0.164550962724584
ZFHX4_HUMAN/2085-2141	Q86UP3	ZFHX4	2109	P	A	0.52479275509155	0.0794454603778521
ZFHX4_HUMAN/2085-2141	Q86UP3	ZFHX4	2109	P	C	0.648960000124387	0.0984221458236845
ZFHX4_HUMAN/2085-2141	Q86UP3	ZFHX4	2109	P	D	0.668684634986	0.0994192031043833
ZFHX4_HUMAN/2085-2141	Q86UP3	ZFHX4	2109	P	E	0.740936449818386	0.162383958302439
ZFHX4_HUMAN/2085-2141	Q86UP3	ZFHX4	2109	P	F	0.738681667194987	0.249976566695321
ZFHX4_HUMAN/2085-2141	Q86UP3	ZFHX4	2109	P	G	0.827161098965044	0.168021190844122
ZFHX4_HUMAN/2085-2141	Q86UP3	ZFHX4	2109	P	H	0.66914090127168	0.109396671603915
ZFHX4_HUMAN/2085-2141	Q86UP3	ZFHX4	2109	P	I	0.323027434477802	0.0949792361523979
ZFHX4_HUMAN/2085-2141	Q86UP3	ZFHX4	2109	P	K	1.09809713480865	0.342305598513267
ZFHX4_HUMAN/2085-2141	Q86UP3	ZFHX4	2109	P	L	0.374867338575589	0.0831646564271722
ZFHX4_HUMAN/2085-2141	Q86UP3	ZFHX4	2109	P	M	0.569402288444798	0.117980763194571
ZFHX4_HUMAN/2085-2141	Q86UP3	ZFHX4	2109	P	N	0.761706011438531	0.135914061168369
ZFHX4_HUMAN/2085-2141	Q86UP3	ZFHX4	2109	P	Q	0.690393200240766	0.114298988132917
ZFHX4_HUMAN/2085-2141	Q86UP3	ZFHX4	2109	P	R	0.870202892342652	0.0924477628939053
ZFHX4_HUMAN/2085-2141	Q86UP3	ZFHX4	2109	P	S	0.815711994831729	0.106162358575624
ZFHX4_HUMAN/2085-2141	Q86UP3	ZFHX4	2109	P	T	0.668329238610981	0.072493914279234
ZFHX4_HUMAN/2085-2141	Q86UP3	ZFHX4	2109	P	V	0.434422566406511	0.0581280254899625
ZFHX4_HUMAN/2085-2141	Q86UP3	ZFHX4	2109	P	W	0.546571249043534	0.0851245840573843
ZFHX4_HUMAN/2085-2141	Q86UP3	ZFHX4	2109	P	Y	0.594142742779201	0.164550962724584
ZHX1_HUMAN/573-623	Q9UKY1	ZHX1	593	L	A	0.52479275509155	0.0794454603778521
ZHX1_HUMAN/573-623	Q9UKY1	ZHX1	593	L	C	0.648960000124387	0.0984221458236845
ZHX1_HUMAN/573-623	Q9UKY1	ZHX1	593	L	D	0.668684634986	0.0994192031043833
ZHX1_HUMAN/573-623	Q9UKY1	ZHX1	593	L	E	0.740936449818386	0.162383958302439
ZHX1_HUMAN/573-623	Q9UKY1	ZHX1	593	L	F	0.738681667194987	0.249976566695321
ZHX1_HUMAN/573-623	Q9UKY1	ZHX1	593	L	G	0.827161098965044	0.168021190844122
ZHX1_HUMAN/573-623	Q9UKY1	ZHX1	593	L	H	0.66914090127168	0.109396671603915
ZHX1_HUMAN/573-623	Q9UKY1	ZHX1	593	L	I	0.323027434477802	0.0949792361523979
ZHX1_HUMAN/573-623	Q9UKY1	ZHX1	593	L	K	1.09809713480865	0.342305598513267
ZHX1_HUMAN/573-623	Q9UKY1	ZHX1	593	L	M	0.569402288444798	0.117980763194571
ZHX1_HUMAN/573-623	Q9UKY1	ZHX1	593	L	N	0.761706011438531	0.135914061168369
ZHX1_HUMAN/573-623	Q9UKY1	ZHX1	593	L	P	0.143400692018119	0.194502259466563
ZHX1_HUMAN/573-623	Q9UKY1	ZHX1	593	L	Q	0.690393200240766	0.114298988132917
ZHX1_HUMAN/573-623	Q9UKY1	ZHX1	593	L	R	0.870202892342652	0.0924477628939053
ZHX1_HUMAN/573-623	Q9UKY1	ZHX1	593	L	S	0.815711994831729	0.106162358575624
ZHX1_HUMAN/573-623	Q9UKY1	ZHX1	593	L	T	0.668329238610981	0.072493914279234
ZHX1_HUMAN/573-623	Q9UKY1	ZHX1	593	L	V	0.434422566406511	0.0581280254899625
ZHX1_HUMAN/573-623	Q9UKY1	ZHX1	593	L	W	0.546571249043534	0.0851245840573843
ZHX1_HUMAN/573-623	Q9UKY1	ZHX1	593	L	Y	0.594142742779201	0.164550962724584
SATB2_HUMAN/615-672	Q9UPW6	SATB2	640	P	A	0.52479275509155	0.0794454603778521
SATB2_HUMAN/615-672	Q9UPW6	SATB2	640	P	C	0.648960000124387	0.0984221458236845
SATB2_HUMAN/615-672	Q9UPW6	SATB2	640	P	D	0.668684634986	0.0994192031043833
SATB2_HUMAN/615-672	Q9UPW6	SATB2	640	P	E	0.740936449818386	0.162383958302439
SATB2_HUMAN/615-672	Q9UPW6	SATB2	640	P	F	0.738681667194987	0.249976566695321
SATB2_HUMAN/615-672	Q9UPW6	SATB2	640	P	G	0.827161098965044	0.168021190844122
SATB2_HUMAN/615-672	Q9UPW6	SATB2	640	P	H	0.66914090127168	0.109396671603915
SATB2_HUMAN/615-672	Q9UPW6	SATB2	640	P	I	0.323027434477802	0.0949792361523979
SATB2_HUMAN/615-672	Q9UPW6	SATB2	640	P	K	1.09809713480865	0.342305598513267
SATB2_HUMAN/615-672	Q9UPW6	SATB2	640	P	L	0.374867338575589	0.0831646564271722
SATB2_HUMAN/615-672	Q9UPW6	SATB2	640	P	M	0.569402288444798	0.117980763194571
SATB2_HUMAN/615-672	Q9UPW6	SATB2	640	P	N	0.761706011438531	0.135914061168369
SATB2_HUMAN/615-672	Q9UPW6	SATB2	640	P	Q	0.690393200240766	0.114298988132917
SATB2_HUMAN/615-672	Q9UPW6	SATB2	640	P	R	0.870202892342652	0.0924477628939053
SATB2_HUMAN/615-672	Q9UPW6	SATB2	640	P	S	0.815711994831729	0.106162358575624
SATB2_HUMAN/615-672	Q9UPW6	SATB2	640	P	T	0.668329238610981	0.072493914279234
SATB2_HUMAN/615-672	Q9UPW6	SATB2	640	P	V	0.434422566406511	0.0581280254899625
SATB2_HUMAN/615-672	Q9UPW6	SATB2	640	P	W	0.546571249043534	0.0851245840573843
SATB2_HUMAN/615-672	Q9UPW6	SATB2	640	P	Y	0.594142742779201	0.164550962724584
HXC6_HUMAN/142-198	P09630	HXC6	166	L	A	0.52479275509155	0.0794454603778521
HXC6_HUMAN/142-198	P09630	HXC6	166	L	C	0.648960000124387	0.0984221458236845
HXC6_HUMAN/142-198	P09630	HXC6	166	L	D	0.668684634986	0.0994192031043833
HXC6_HUMAN/142-198	P09630	HXC6	166	L	E	0.740936449818386	0.162383958302439
HXC6_HUMAN/142-198	P09630	HXC6	166	L	F	0.738681667194987	0.249976566695321
HXC6_HUMAN/142-198	P09630	HXC6	166	L	G	0.827161098965044	0.168021190844122
HXC6_HUMAN/142-198	P09630	HXC6	166	L	H	0.66914090127168	0.109396671603915
HXC6_HUMAN/142-198	P09630	HXC6	166	L	I	0.323027434477802	0.0949792361523979
HXC6_HUMAN/142-198	P09630	HXC6	166	L	K	1.09809713480865	0.342305598513267
HXC6_HUMAN/142-198	P09630	HXC6	166	L	M	0.569402288444798	0.117980763194571
HXC6_HUMAN/142-198	P09630	HXC6	166	L	N	0.761706011438531	0.135914061168369
HXC6_HUMAN/142-198	P09630	HXC6	166	L	P	0.143400692018119	0.194502259466563
HXC6_HUMAN/142-198	P09630	HXC6	166	L	Q	0.690393200240766	0.114298988132917
HXC6_HUMAN/142-198	P09630	HXC6	166	L	R	0.870202892342652	0.0924477628939053
HXC6_HUMAN/142-198	P09630	HXC6	166	L	S	0.815711994831729	0.106162358575624
HXC6_HUMAN/142-198	P09630	HXC6	166	L	T	0.668329238610981	0.072493914279234
HXC6_HUMAN/142-198	P09630	HXC6	166	L	V	0.434422566406511	0.0581280254899625
HXC6_HUMAN/142-198	P09630	HXC6	166	L	W	0.546571249043534	0.0851245840573843
HXC6_HUMAN/142-198	P09630	HXC6	166	L	Y	0.594142742779201	0.164550962724584
DU4L3_HUMAN/95-149	P0CJ86	DU4L3	119	P	A	0.52479275509155	0.0794454603778521
DU4L3_HUMAN/95-149	P0CJ86	DU4L3	119	P	C	0.648960000124387	0.0984221458236845
DU4L3_HUMAN/95-149	P0CJ86	DU4L3	119	P	D	0.668684634986	0.0994192031043833
DU4L3_HUMAN/95-149	P0CJ86	DU4L3	119	P	E	0.740936449818386	0.162383958302439
DU4L3_HUMAN/95-149	P0CJ86	DU4L3	119	P	F	0.738681667194987	0.249976566695321
DU4L3_HUMAN/95-149	P0CJ86	DU4L3	119	P	G	0.827161098965044	0.168021190844122
DU4L3_HUMAN/95-149	P0CJ86	DU4L3	119	P	H	0.66914090127168	0.109396671603915
DU4L3_HUMAN/95-149	P0CJ86	DU4L3	119	P	I	0.323027434477802	0.0949792361523979
DU4L3_HUMAN/95-149	P0CJ86	DU4L3	119	P	K	1.09809713480865	0.342305598513267
DU4L3_HUMAN/95-149	P0CJ86	DU4L3	119	P	L	0.374867338575589	0.0831646564271722
DU4L3_HUMAN/95-149	P0CJ86	DU4L3	119	P	M	0.569402288444798	0.117980763194571
DU4L3_HUMAN/95-149	P0CJ86	DU4L3	119	P	N	0.761706011438531	0.135914061168369
DU4L3_HUMAN/95-149	P0CJ86	DU4L3	119	P	Q	0.690393200240766	0.114298988132917
DU4L3_HUMAN/95-149	P0CJ86	DU4L3	119	P	R	0.870202892342652	0.0924477628939053
DU4L3_HUMAN/95-149	P0CJ86	DU4L3	119	P	S	0.815711994831729	0.106162358575624
DU4L3_HUMAN/95-149	P0CJ86	DU4L3	119	P	T	0.668329238610981	0.072493914279234
DU4L3_HUMAN/95-149	P0CJ86	DU4L3	119	P	V	0.434422566406511	0.0581280254899625
DU4L3_HUMAN/95-149	P0CJ86	DU4L3	119	P	W	0.546571249043534	0.0851245840573843
DU4L3_HUMAN/95-149	P0CJ86	DU4L3	119	P	Y	0.594142742779201	0.164550962724584
ZHX3_HUMAN/614-668	Q9H4I2	ZHX3	637	P	A	0.52479275509155	0.0794454603778521
ZHX3_HUMAN/614-668	Q9H4I2	ZHX3	637	P	C	0.648960000124387	0.0984221458236845
ZHX3_HUMAN/614-668	Q9H4I2	ZHX3	637	P	D	0.668684634986	0.0994192031043833
ZHX3_HUMAN/614-668	Q9H4I2	ZHX3	637	P	E	0.740936449818386	0.162383958302439
ZHX3_HUMAN/614-668	Q9H4I2	ZHX3	637	P	F	0.738681667194987	0.249976566695321
ZHX3_HUMAN/614-668	Q9H4I2	ZHX3	637	P	G	0.827161098965044	0.168021190844122
ZHX3_HUMAN/614-668	Q9H4I2	ZHX3	637	P	H	0.66914090127168	0.109396671603915
ZHX3_HUMAN/614-668	Q9H4I2	ZHX3	637	P	I	0.323027434477802	0.0949792361523979
ZHX3_HUMAN/614-668	Q9H4I2	ZHX3	637	P	K	1.09809713480865	0.342305598513267
ZHX3_HUMAN/614-668	Q9H4I2	ZHX3	637	P	L	0.374867338575589	0.0831646564271722
ZHX3_HUMAN/614-668	Q9H4I2	ZHX3	637	P	M	0.569402288444798	0.117980763194571
ZHX3_HUMAN/614-668	Q9H4I2	ZHX3	637	P	N	0.761706011438531	0.135914061168369
ZHX3_HUMAN/614-668	Q9H4I2	ZHX3	637	P	Q	0.690393200240766	0.114298988132917
ZHX3_HUMAN/614-668	Q9H4I2	ZHX3	637	P	R	0.870202892342652	0.0924477628939053
ZHX3_HUMAN/614-668	Q9H4I2	ZHX3	637	P	S	0.815711994831729	0.106162358575624
ZHX3_HUMAN/614-668	Q9H4I2	ZHX3	637	P	T	0.668329238610981	0.072493914279234
ZHX3_HUMAN/614-668	Q9H4I2	ZHX3	637	P	V	0.434422566406511	0.0581280254899625
ZHX3_HUMAN/614-668	Q9H4I2	ZHX3	637	P	W	0.546571249043534	0.0851245840573843
ZHX3_HUMAN/614-668	Q9H4I2	ZHX3	637	P	Y	0.594142742779201	0.164550962724584
HESX1_HUMAN/109-165	Q9UBX0	HESX1	133	P	A	0.52479275509155	0.0794454603778521
HESX1_HUMAN/109-165	Q9UBX0	HESX1	133	P	C	0.648960000124387	0.0984221458236845
HESX1_HUMAN/109-165	Q9UBX0	HESX1	133	P	D	0.668684634986	0.0994192031043833
HESX1_HUMAN/109-165	Q9UBX0	HESX1	133	P	E	0.740936449818386	0.162383958302439
HESX1_HUMAN/109-165	Q9UBX0	HESX1	133	P	F	0.738681667194987	0.249976566695321
HESX1_HUMAN/109-165	Q9UBX0	HESX1	133	P	G	0.827161098965044	0.168021190844122
HESX1_HUMAN/109-165	Q9UBX0	HESX1	133	P	H	0.66914090127168	0.109396671603915
HESX1_HUMAN/109-165	Q9UBX0	HESX1	133	P	I	0.323027434477802	0.0949792361523979
HESX1_HUMAN/109-165	Q9UBX0	HESX1	133	P	K	1.09809713480865	0.342305598513267
HESX1_HUMAN/109-165	Q9UBX0	HESX1	133	P	L	0.374867338575589	0.0831646564271722
HESX1_HUMAN/109-165	Q9UBX0	HESX1	133	P	M	0.569402288444798	0.117980763194571
HESX1_HUMAN/109-165	Q9UBX0	HESX1	133	P	N	0.761706011438531	0.135914061168369
HESX1_HUMAN/109-165	Q9UBX0	HESX1	133	P	Q	0.690393200240766	0.114298988132917
HESX1_HUMAN/109-165	Q9UBX0	HESX1	133	P	R	0.870202892342652	0.0924477628939053
HESX1_HUMAN/109-165	Q9UBX0	HESX1	133	P	S	0.815711994831729	0.106162358575624
HESX1_HUMAN/109-165	Q9UBX0	HESX1	133	P	T	0.668329238610981	0.072493914279234
HESX1_HUMAN/109-165	Q9UBX0	HESX1	133	P	V	0.434422566406511	0.0581280254899625
HESX1_HUMAN/109-165	Q9UBX0	HESX1	133	P	W	0.546571249043534	0.0851245840573843
HESX1_HUMAN/109-165	Q9UBX0	HESX1	133	P	Y	0.594142742779201	0.164550962724584
OTX1_HUMAN/39-95	P32242	OTX1	63	P	A	0.52479275509155	0.0794454603778521
OTX1_HUMAN/39-95	P32242	OTX1	63	P	C	0.648960000124387	0.0984221458236845
OTX1_HUMAN/39-95	P32242	OTX1	63	P	D	0.668684634986	0.0994192031043833
OTX1_HUMAN/39-95	P32242	OTX1	63	P	E	0.740936449818386	0.162383958302439
OTX1_HUMAN/39-95	P32242	OTX1	63	P	F	0.738681667194987	0.249976566695321
OTX1_HUMAN/39-95	P32242	OTX1	63	P	G	0.827161098965044	0.168021190844122
OTX1_HUMAN/39-95	P32242	OTX1	63	P	H	0.66914090127168	0.109396671603915
OTX1_HUMAN/39-95	P32242	OTX1	63	P	I	0.323027434477802	0.0949792361523979
OTX1_HUMAN/39-95	P32242	OTX1	63	P	K	1.09809713480865	0.342305598513267
OTX1_HUMAN/39-95	P32242	OTX1	63	P	L	0.374867338575589	0.0831646564271722
OTX1_HUMAN/39-95	P32242	OTX1	63	P	M	0.569402288444798	0.117980763194571
OTX1_HUMAN/39-95	P32242	OTX1	63	P	N	0.761706011438531	0.135914061168369
OTX1_HUMAN/39-95	P32242	OTX1	63	P	Q	0.690393200240766	0.114298988132917
OTX1_HUMAN/39-95	P32242	OTX1	63	P	R	0.870202892342652	0.0924477628939053
OTX1_HUMAN/39-95	P32242	OTX1	63	P	S	0.815711994831729	0.106162358575624
OTX1_HUMAN/39-95	P32242	OTX1	63	P	T	0.668329238610981	0.072493914279234
OTX1_HUMAN/39-95	P32242	OTX1	63	P	V	0.434422566406511	0.0581280254899625
OTX1_HUMAN/39-95	P32242	OTX1	63	P	W	0.546571249043534	0.0851245840573843
OTX1_HUMAN/39-95	P32242	OTX1	63	P	Y	0.594142742779201	0.164550962724584
PO5F2_HUMAN/211-264	Q8N7G0	PO5F2	235	P	A	0.52479275509155	0.0794454603778521
PO5F2_HUMAN/211-264	Q8N7G0	PO5F2	235	P	C	0.648960000124387	0.0984221458236845
PO5F2_HUMAN/211-264	Q8N7G0	PO5F2	235	P	D	0.668684634986	0.0994192031043833
PO5F2_HUMAN/211-264	Q8N7G0	PO5F2	235	P	E	0.740936449818386	0.162383958302439
PO5F2_HUMAN/211-264	Q8N7G0	PO5F2	235	P	F	0.738681667194987	0.249976566695321
PO5F2_HUMAN/211-264	Q8N7G0	PO5F2	235	P	G	0.827161098965044	0.168021190844122
PO5F2_HUMAN/211-264	Q8N7G0	PO5F2	235	P	H	0.66914090127168	0.109396671603915
PO5F2_HUMAN/211-264	Q8N7G0	PO5F2	235	P	I	0.323027434477802	0.0949792361523979
PO5F2_HUMAN/211-264	Q8N7G0	PO5F2	235	P	K	1.09809713480865	0.342305598513267
PO5F2_HUMAN/211-264	Q8N7G0	PO5F2	235	P	L	0.374867338575589	0.0831646564271722
PO5F2_HUMAN/211-264	Q8N7G0	PO5F2	235	P	M	0.569402288444798	0.117980763194571
PO5F2_HUMAN/211-264	Q8N7G0	PO5F2	235	P	N	0.761706011438531	0.135914061168369
PO5F2_HUMAN/211-264	Q8N7G0	PO5F2	235	P	Q	0.690393200240766	0.114298988132917
PO5F2_HUMAN/211-264	Q8N7G0	PO5F2	235	P	R	0.870202892342652	0.0924477628939053
PO5F2_HUMAN/211-264	Q8N7G0	PO5F2	235	P	S	0.815711994831729	0.106162358575624
PO5F2_HUMAN/211-264	Q8N7G0	PO5F2	235	P	T	0.668329238610981	0.072493914279234
PO5F2_HUMAN/211-264	Q8N7G0	PO5F2	235	P	V	0.434422566406511	0.0581280254899625
PO5F2_HUMAN/211-264	Q8N7G0	PO5F2	235	P	W	0.546571249043534	0.0851245840573843
PO5F2_HUMAN/211-264	Q8N7G0	PO5F2	235	P	Y	0.594142742779201	0.164550962724584
HXC13_HUMAN/261-317	P31276	HXC13	285	I	A	0.52479275509155	0.0794454603778521
HXC13_HUMAN/261-317	P31276	HXC13	285	I	C	0.648960000124387	0.0984221458236845
HXC13_HUMAN/261-317	P31276	HXC13	285	I	D	0.668684634986	0.0994192031043833
HXC13_HUMAN/261-317	P31276	HXC13	285	I	E	0.740936449818386	0.162383958302439
HXC13_HUMAN/261-317	P31276	HXC13	285	I	F	0.738681667194987	0.249976566695321
HXC13_HUMAN/261-317	P31276	HXC13	285	I	G	0.827161098965044	0.168021190844122
HXC13_HUMAN/261-317	P31276	HXC13	285	I	H	0.66914090127168	0.109396671603915
HXC13_HUMAN/261-317	P31276	HXC13	285	I	K	1.09809713480865	0.342305598513267
HXC13_HUMAN/261-317	P31276	HXC13	285	I	L	0.374867338575589	0.0831646564271722
HXC13_HUMAN/261-317	P31276	HXC13	285	I	M	0.569402288444798	0.117980763194571
HXC13_HUMAN/261-317	P31276	HXC13	285	I	N	0.761706011438531	0.135914061168369
HXC13_HUMAN/261-317	P31276	HXC13	285	I	P	0.143400692018119	0.194502259466563
HXC13_HUMAN/261-317	P31276	HXC13	285	I	Q	0.690393200240766	0.114298988132917
HXC13_HUMAN/261-317	P31276	HXC13	285	I	R	0.870202892342652	0.0924477628939053
HXC13_HUMAN/261-317	P31276	HXC13	285	I	S	0.815711994831729	0.106162358575624
HXC13_HUMAN/261-317	P31276	HXC13	285	I	T	0.668329238610981	0.072493914279234
HXC13_HUMAN/261-317	P31276	HXC13	285	I	V	0.434422566406511	0.0581280254899625
HXC13_HUMAN/261-317	P31276	HXC13	285	I	W	0.546571249043534	0.0851245840573843
HXC13_HUMAN/261-317	P31276	HXC13	285	I	Y	0.594142742779201	0.164550962724584
CPHXL_HUMAN/29-83	A0A1W2PPM1	CPHXL	53	P	A	0.52479275509155	0.0794454603778521
CPHXL_HUMAN/29-83	A0A1W2PPM1	CPHXL	53	P	C	0.648960000124387	0.0984221458236845
CPHXL_HUMAN/29-83	A0A1W2PPM1	CPHXL	53	P	D	0.668684634986	0.0994192031043833
CPHXL_HUMAN/29-83	A0A1W2PPM1	CPHXL	53	P	E	0.740936449818386	0.162383958302439
CPHXL_HUMAN/29-83	A0A1W2PPM1	CPHXL	53	P	F	0.738681667194987	0.249976566695321
CPHXL_HUMAN/29-83	A0A1W2PPM1	CPHXL	53	P	G	0.827161098965044	0.168021190844122
CPHXL_HUMAN/29-83	A0A1W2PPM1	CPHXL	53	P	H	0.66914090127168	0.109396671603915
CPHXL_HUMAN/29-83	A0A1W2PPM1	CPHXL	53	P	I	0.323027434477802	0.0949792361523979
CPHXL_HUMAN/29-83	A0A1W2PPM1	CPHXL	53	P	K	1.09809713480865	0.342305598513267
CPHXL_HUMAN/29-83	A0A1W2PPM1	CPHXL	53	P	L	0.374867338575589	0.0831646564271722
CPHXL_HUMAN/29-83	A0A1W2PPM1	CPHXL	53	P	M	0.569402288444798	0.117980763194571
CPHXL_HUMAN/29-83	A0A1W2PPM1	CPHXL	53	P	N	0.761706011438531	0.135914061168369
CPHXL_HUMAN/29-83	A0A1W2PPM1	CPHXL	53	P	Q	0.690393200240766	0.114298988132917
CPHXL_HUMAN/29-83	A0A1W2PPM1	CPHXL	53	P	R	0.870202892342652	0.0924477628939053
CPHXL_HUMAN/29-83	A0A1W2PPM1	CPHXL	53	P	S	0.815711994831729	0.106162358575624
CPHXL_HUMAN/29-83	A0A1W2PPM1	CPHXL	53	P	T	0.668329238610981	0.072493914279234
CPHXL_HUMAN/29-83	A0A1W2PPM1	CPHXL	53	P	V	0.434422566406511	0.0581280254899625
CPHXL_HUMAN/29-83	A0A1W2PPM1	CPHXL	53	P	W	0.546571249043534	0.0851245840573843
CPHXL_HUMAN/29-83	A0A1W2PPM1	CPHXL	53	P	Y	0.594142742779201	0.164550962724584
GBX1_HUMAN/262-318	Q14549	GBX1	286	L	A	0.52479275509155	0.0794454603778521
GBX1_HUMAN/262-318	Q14549	GBX1	286	L	C	0.648960000124387	0.0984221458236845
GBX1_HUMAN/262-318	Q14549	GBX1	286	L	D	0.668684634986	0.0994192031043833
GBX1_HUMAN/262-318	Q14549	GBX1	286	L	E	0.740936449818386	0.162383958302439
GBX1_HUMAN/262-318	Q14549	GBX1	286	L	F	0.738681667194987	0.249976566695321
GBX1_HUMAN/262-318	Q14549	GBX1	286	L	G	0.827161098965044	0.168021190844122
GBX1_HUMAN/262-318	Q14549	GBX1	286	L	H	0.66914090127168	0.109396671603915
GBX1_HUMAN/262-318	Q14549	GBX1	286	L	I	0.323027434477802	0.0949792361523979
GBX1_HUMAN/262-318	Q14549	GBX1	286	L	K	1.09809713480865	0.342305598513267
GBX1_HUMAN/262-318	Q14549	GBX1	286	L	M	0.569402288444798	0.117980763194571
GBX1_HUMAN/262-318	Q14549	GBX1	286	L	N	0.761706011438531	0.135914061168369
GBX1_HUMAN/262-318	Q14549	GBX1	286	L	P	0.143400692018119	0.194502259466563
GBX1_HUMAN/262-318	Q14549	GBX1	286	L	Q	0.690393200240766	0.114298988132917
GBX1_HUMAN/262-318	Q14549	GBX1	286	L	R	0.870202892342652	0.0924477628939053
GBX1_HUMAN/262-318	Q14549	GBX1	286	L	S	0.815711994831729	0.106162358575624
GBX1_HUMAN/262-318	Q14549	GBX1	286	L	T	0.668329238610981	0.072493914279234
GBX1_HUMAN/262-318	Q14549	GBX1	286	L	V	0.434422566406511	0.0581280254899625
GBX1_HUMAN/262-318	Q14549	GBX1	286	L	W	0.546571249043534	0.0851245840573843
GBX1_HUMAN/262-318	Q14549	GBX1	286	L	Y	0.594142742779201	0.164550962724584
DUXA_HUMAN/102-156	A6NLW8	DUXA	126	P	A	0.52479275509155	0.0794454603778521
DUXA_HUMAN/102-156	A6NLW8	DUXA	126	P	C	0.648960000124387	0.0984221458236845
DUXA_HUMAN/102-156	A6NLW8	DUXA	126	P	D	0.668684634986	0.0994192031043833
DUXA_HUMAN/102-156	A6NLW8	DUXA	126	P	E	0.740936449818386	0.162383958302439
DUXA_HUMAN/102-156	A6NLW8	DUXA	126	P	F	0.738681667194987	0.249976566695321
DUXA_HUMAN/102-156	A6NLW8	DUXA	126	P	G	0.827161098965044	0.168021190844122
DUXA_HUMAN/102-156	A6NLW8	DUXA	126	P	H	0.66914090127168	0.109396671603915
DUXA_HUMAN/102-156	A6NLW8	DUXA	126	P	I	0.323027434477802	0.0949792361523979
DUXA_HUMAN/102-156	A6NLW8	DUXA	126	P	K	1.09809713480865	0.342305598513267
DUXA_HUMAN/102-156	A6NLW8	DUXA	126	P	L	0.374867338575589	0.0831646564271722
DUXA_HUMAN/102-156	A6NLW8	DUXA	126	P	M	0.569402288444798	0.117980763194571
DUXA_HUMAN/102-156	A6NLW8	DUXA	126	P	N	0.761706011438531	0.135914061168369
DUXA_HUMAN/102-156	A6NLW8	DUXA	126	P	Q	0.690393200240766	0.114298988132917
DUXA_HUMAN/102-156	A6NLW8	DUXA	126	P	R	0.870202892342652	0.0924477628939053
DUXA_HUMAN/102-156	A6NLW8	DUXA	126	P	S	0.815711994831729	0.106162358575624
DUXA_HUMAN/102-156	A6NLW8	DUXA	126	P	T	0.668329238610981	0.072493914279234
DUXA_HUMAN/102-156	A6NLW8	DUXA	126	P	V	0.434422566406511	0.0581280254899625
DUXA_HUMAN/102-156	A6NLW8	DUXA	126	P	W	0.546571249043534	0.0851245840573843
DUXA_HUMAN/102-156	A6NLW8	DUXA	126	P	Y	0.594142742779201	0.164550962724584
ZHX2_HUMAN/534-584	Q9Y6X8	ZHX2	554	P	A	0.52479275509155	0.0794454603778521
ZHX2_HUMAN/534-584	Q9Y6X8	ZHX2	554	P	C	0.648960000124387	0.0984221458236845
ZHX2_HUMAN/534-584	Q9Y6X8	ZHX2	554	P	D	0.668684634986	0.0994192031043833
ZHX2_HUMAN/534-584	Q9Y6X8	ZHX2	554	P	E	0.740936449818386	0.162383958302439
ZHX2_HUMAN/534-584	Q9Y6X8	ZHX2	554	P	F	0.738681667194987	0.249976566695321
ZHX2_HUMAN/534-584	Q9Y6X8	ZHX2	554	P	G	0.827161098965044	0.168021190844122
ZHX2_HUMAN/534-584	Q9Y6X8	ZHX2	554	P	H	0.66914090127168	0.109396671603915
ZHX2_HUMAN/534-584	Q9Y6X8	ZHX2	554	P	I	0.323027434477802	0.0949792361523979
ZHX2_HUMAN/534-584	Q9Y6X8	ZHX2	554	P	K	1.09809713480865	0.342305598513267
ZHX2_HUMAN/534-584	Q9Y6X8	ZHX2	554	P	L	0.374867338575589	0.0831646564271722
ZHX2_HUMAN/534-584	Q9Y6X8	ZHX2	554	P	M	0.569402288444798	0.117980763194571
ZHX2_HUMAN/534-584	Q9Y6X8	ZHX2	554	P	N	0.761706011438531	0.135914061168369
ZHX2_HUMAN/534-584	Q9Y6X8	ZHX2	554	P	Q	0.690393200240766	0.114298988132917
ZHX2_HUMAN/534-584	Q9Y6X8	ZHX2	554	P	R	0.870202892342652	0.0924477628939053
ZHX2_HUMAN/534-584	Q9Y6X8	ZHX2	554	P	S	0.815711994831729	0.106162358575624
ZHX2_HUMAN/534-584	Q9Y6X8	ZHX2	554	P	T	0.668329238610981	0.072493914279234
ZHX2_HUMAN/534-584	Q9Y6X8	ZHX2	554	P	V	0.434422566406511	0.0581280254899625
ZHX2_HUMAN/534-584	Q9Y6X8	ZHX2	554	P	W	0.546571249043534	0.0851245840573843
ZHX2_HUMAN/534-584	Q9Y6X8	ZHX2	554	P	Y	0.594142742779201	0.164550962724584
P5F1B_HUMAN/231-286	Q06416	P5F1B	255	P	A	0.52479275509155	0.0794454603778521
P5F1B_HUMAN/231-286	Q06416	P5F1B	255	P	C	0.648960000124387	0.0984221458236845
P5F1B_HUMAN/231-286	Q06416	P5F1B	255	P	D	0.668684634986	0.0994192031043833
P5F1B_HUMAN/231-286	Q06416	P5F1B	255	P	E	0.740936449818386	0.162383958302439
P5F1B_HUMAN/231-286	Q06416	P5F1B	255	P	F	0.738681667194987	0.249976566695321
P5F1B_HUMAN/231-286	Q06416	P5F1B	255	P	G	0.827161098965044	0.168021190844122
P5F1B_HUMAN/231-286	Q06416	P5F1B	255	P	H	0.66914090127168	0.109396671603915
P5F1B_HUMAN/231-286	Q06416	P5F1B	255	P	I	0.323027434477802	0.0949792361523979
P5F1B_HUMAN/231-286	Q06416	P5F1B	255	P	K	1.09809713480865	0.342305598513267
P5F1B_HUMAN/231-286	Q06416	P5F1B	255	P	L	0.374867338575589	0.0831646564271722
P5F1B_HUMAN/231-286	Q06416	P5F1B	255	P	M	0.569402288444798	0.117980763194571
P5F1B_HUMAN/231-286	Q06416	P5F1B	255	P	N	0.761706011438531	0.135914061168369
P5F1B_HUMAN/231-286	Q06416	P5F1B	255	P	Q	0.690393200240766	0.114298988132917
P5F1B_HUMAN/231-286	Q06416	P5F1B	255	P	R	0.870202892342652	0.0924477628939053
P5F1B_HUMAN/231-286	Q06416	P5F1B	255	P	S	0.815711994831729	0.106162358575624
P5F1B_HUMAN/231-286	Q06416	P5F1B	255	P	T	0.668329238610981	0.072493914279234
P5F1B_HUMAN/231-286	Q06416	P5F1B	255	P	V	0.434422566406511	0.0581280254899625
P5F1B_HUMAN/231-286	Q06416	P5F1B	255	P	W	0.546571249043534	0.0851245840573843
P5F1B_HUMAN/231-286	Q06416	P5F1B	255	P	Y	0.594142742779201	0.164550962724584
HXB13_HUMAN/217-273	Q92826	HXB13	241	I	A	0.52479275509155	0.0794454603778521
HXB13_HUMAN/217-273	Q92826	HXB13	241	I	C	0.648960000124387	0.0984221458236845
HXB13_HUMAN/217-273	Q92826	HXB13	241	I	D	0.668684634986	0.0994192031043833
HXB13_HUMAN/217-273	Q92826	HXB13	241	I	E	0.740936449818386	0.162383958302439
HXB13_HUMAN/217-273	Q92826	HXB13	241	I	F	0.738681667194987	0.249976566695321
HXB13_HUMAN/217-273	Q92826	HXB13	241	I	G	0.827161098965044	0.168021190844122
HXB13_HUMAN/217-273	Q92826	HXB13	241	I	H	0.66914090127168	0.109396671603915
HXB13_HUMAN/217-273	Q92826	HXB13	241	I	K	1.09809713480865	0.342305598513267
HXB13_HUMAN/217-273	Q92826	HXB13	241	I	L	0.374867338575589	0.0831646564271722
HXB13_HUMAN/217-273	Q92826	HXB13	241	I	M	0.569402288444798	0.117980763194571
HXB13_HUMAN/217-273	Q92826	HXB13	241	I	N	0.761706011438531	0.135914061168369
HXB13_HUMAN/217-273	Q92826	HXB13	241	I	P	0.143400692018119	0.194502259466563
HXB13_HUMAN/217-273	Q92826	HXB13	241	I	Q	0.690393200240766	0.114298988132917
HXB13_HUMAN/217-273	Q92826	HXB13	241	I	R	0.870202892342652	0.0924477628939053
HXB13_HUMAN/217-273	Q92826	HXB13	241	I	S	0.815711994831729	0.106162358575624
HXB13_HUMAN/217-273	Q92826	HXB13	241	I	T	0.668329238610981	0.072493914279234
HXB13_HUMAN/217-273	Q92826	HXB13	241	I	V	0.434422566406511	0.0581280254899625
HXB13_HUMAN/217-273	Q92826	HXB13	241	I	W	0.546571249043534	0.0851245840573843
HXB13_HUMAN/217-273	Q92826	HXB13	241	I	Y	0.594142742779201	0.164550962724584
NKX11_HUMAN/297-353	Q15270	NKX11	321	L	A	0.52479275509155	0.0794454603778521
NKX11_HUMAN/297-353	Q15270	NKX11	321	L	C	0.648960000124387	0.0984221458236845
NKX11_HUMAN/297-353	Q15270	NKX11	321	L	D	0.668684634986	0.0994192031043833
NKX11_HUMAN/297-353	Q15270	NKX11	321	L	E	0.740936449818386	0.162383958302439
NKX11_HUMAN/297-353	Q15270	NKX11	321	L	F	0.738681667194987	0.249976566695321
NKX11_HUMAN/297-353	Q15270	NKX11	321	L	G	0.827161098965044	0.168021190844122
NKX11_HUMAN/297-353	Q15270	NKX11	321	L	H	0.66914090127168	0.109396671603915
NKX11_HUMAN/297-353	Q15270	NKX11	321	L	I	0.323027434477802	0.0949792361523979
NKX11_HUMAN/297-353	Q15270	NKX11	321	L	K	1.09809713480865	0.342305598513267
NKX11_HUMAN/297-353	Q15270	NKX11	321	L	M	0.569402288444798	0.117980763194571
NKX11_HUMAN/297-353	Q15270	NKX11	321	L	N	0.761706011438531	0.135914061168369
NKX11_HUMAN/297-353	Q15270	NKX11	321	L	P	0.143400692018119	0.194502259466563
NKX11_HUMAN/297-353	Q15270	NKX11	321	L	Q	0.690393200240766	0.114298988132917
NKX11_HUMAN/297-353	Q15270	NKX11	321	L	R	0.870202892342652	0.0924477628939053
NKX11_HUMAN/297-353	Q15270	NKX11	321	L	S	0.815711994831729	0.106162358575624
NKX11_HUMAN/297-353	Q15270	NKX11	321	L	T	0.668329238610981	0.072493914279234
NKX11_HUMAN/297-353	Q15270	NKX11	321	L	V	0.434422566406511	0.0581280254899625
NKX11_HUMAN/297-353	Q15270	NKX11	321	L	W	0.546571249043534	0.0851245840573843
NKX11_HUMAN/297-353	Q15270	NKX11	321	L	Y	0.594142742779201	0.164550962724584
PITX1_HUMAN/90-146	P78337	PITX1	114	P	A	0.52479275509155	0.0794454603778521
PITX1_HUMAN/90-146	P78337	PITX1	114	P	C	0.648960000124387	0.0984221458236845
PITX1_HUMAN/90-146	P78337	PITX1	114	P	D	0.668684634986	0.0994192031043833
PITX1_HUMAN/90-146	P78337	PITX1	114	P	E	0.740936449818386	0.162383958302439
PITX1_HUMAN/90-146	P78337	PITX1	114	P	F	0.738681667194987	0.249976566695321
PITX1_HUMAN/90-146	P78337	PITX1	114	P	G	0.827161098965044	0.168021190844122
PITX1_HUMAN/90-146	P78337	PITX1	114	P	H	0.66914090127168	0.109396671603915
PITX1_HUMAN/90-146	P78337	PITX1	114	P	I	0.323027434477802	0.0949792361523979
PITX1_HUMAN/90-146	P78337	PITX1	114	P	K	1.09809713480865	0.342305598513267
PITX1_HUMAN/90-146	P78337	PITX1	114	P	L	0.374867338575589	0.0831646564271722
PITX1_HUMAN/90-146	P78337	PITX1	114	P	M	0.569402288444798	0.117980763194571
PITX1_HUMAN/90-146	P78337	PITX1	114	P	N	0.761706011438531	0.135914061168369
PITX1_HUMAN/90-146	P78337	PITX1	114	P	Q	0.690393200240766	0.114298988132917
PITX1_HUMAN/90-146	P78337	PITX1	114	P	R	0.870202892342652	0.0924477628939053
PITX1_HUMAN/90-146	P78337	PITX1	114	P	S	0.815711994831729	0.106162358575624
PITX1_HUMAN/90-146	P78337	PITX1	114	P	T	0.668329238610981	0.072493914279234
PITX1_HUMAN/90-146	P78337	PITX1	114	P	V	0.434422566406511	0.0581280254899625
PITX1_HUMAN/90-146	P78337	PITX1	114	P	W	0.546571249043534	0.0851245840573843
PITX1_HUMAN/90-146	P78337	PITX1	114	P	Y	0.594142742779201	0.164550962724584
PO2F2_HUMAN/298-354	P09086	PO2F2	322	P	A	0.52479275509155	0.0794454603778521
PO2F2_HUMAN/298-354	P09086	PO2F2	322	P	C	0.648960000124387	0.0984221458236845
PO2F2_HUMAN/298-354	P09086	PO2F2	322	P	D	0.668684634986	0.0994192031043833
PO2F2_HUMAN/298-354	P09086	PO2F2	322	P	E	0.740936449818386	0.162383958302439
PO2F2_HUMAN/298-354	P09086	PO2F2	322	P	F	0.738681667194987	0.249976566695321
PO2F2_HUMAN/298-354	P09086	PO2F2	322	P	G	0.827161098965044	0.168021190844122
PO2F2_HUMAN/298-354	P09086	PO2F2	322	P	H	0.66914090127168	0.109396671603915
PO2F2_HUMAN/298-354	P09086	PO2F2	322	P	I	0.323027434477802	0.0949792361523979
PO2F2_HUMAN/298-354	P09086	PO2F2	322	P	K	1.09809713480865	0.342305598513267
PO2F2_HUMAN/298-354	P09086	PO2F2	322	P	L	0.374867338575589	0.0831646564271722
PO2F2_HUMAN/298-354	P09086	PO2F2	322	P	M	0.569402288444798	0.117980763194571
PO2F2_HUMAN/298-354	P09086	PO2F2	322	P	N	0.761706011438531	0.135914061168369
PO2F2_HUMAN/298-354	P09086	PO2F2	322	P	Q	0.690393200240766	0.114298988132917
PO2F2_HUMAN/298-354	P09086	PO2F2	322	P	R	0.870202892342652	0.0924477628939053
PO2F2_HUMAN/298-354	P09086	PO2F2	322	P	S	0.815711994831729	0.106162358575624
PO2F2_HUMAN/298-354	P09086	PO2F2	322	P	T	0.668329238610981	0.072493914279234
PO2F2_HUMAN/298-354	P09086	PO2F2	322	P	V	0.434422566406511	0.0581280254899625
PO2F2_HUMAN/298-354	P09086	PO2F2	322	P	W	0.546571249043534	0.0851245840573843
PO2F2_HUMAN/298-354	P09086	PO2F2	322	P	Y	0.594142742779201	0.164550962724584
SIX6_HUMAN/129-185	O95475	SIX6	153	P	A	0.52479275509155	0.0794454603778521
SIX6_HUMAN/129-185	O95475	SIX6	153	P	C	0.648960000124387	0.0984221458236845
SIX6_HUMAN/129-185	O95475	SIX6	153	P	D	0.668684634986	0.0994192031043833
SIX6_HUMAN/129-185	O95475	SIX6	153	P	E	0.740936449818386	0.162383958302439
SIX6_HUMAN/129-185	O95475	SIX6	153	P	F	0.738681667194987	0.249976566695321
SIX6_HUMAN/129-185	O95475	SIX6	153	P	G	0.827161098965044	0.168021190844122
SIX6_HUMAN/129-185	O95475	SIX6	153	P	H	0.66914090127168	0.109396671603915
SIX6_HUMAN/129-185	O95475	SIX6	153	P	I	0.323027434477802	0.0949792361523979
SIX6_HUMAN/129-185	O95475	SIX6	153	P	K	1.09809713480865	0.342305598513267
SIX6_HUMAN/129-185	O95475	SIX6	153	P	L	0.374867338575589	0.0831646564271722
SIX6_HUMAN/129-185	O95475	SIX6	153	P	M	0.569402288444798	0.117980763194571
SIX6_HUMAN/129-185	O95475	SIX6	153	P	N	0.761706011438531	0.135914061168369
SIX6_HUMAN/129-185	O95475	SIX6	153	P	Q	0.690393200240766	0.114298988132917
SIX6_HUMAN/129-185	O95475	SIX6	153	P	R	0.870202892342652	0.0924477628939053
SIX6_HUMAN/129-185	O95475	SIX6	153	P	S	0.815711994831729	0.106162358575624
SIX6_HUMAN/129-185	O95475	SIX6	153	P	T	0.668329238610981	0.072493914279234
SIX6_HUMAN/129-185	O95475	SIX6	153	P	V	0.434422566406511	0.0581280254899625
SIX6_HUMAN/129-185	O95475	SIX6	153	P	W	0.546571249043534	0.0851245840573843
SIX6_HUMAN/129-185	O95475	SIX6	153	P	Y	0.594142742779201	0.164550962724584
DLX6_HUMAN/50-106	P56179	DLX6	74	L	A	0.52479275509155	0.0794454603778521
DLX6_HUMAN/50-106	P56179	DLX6	74	L	C	0.648960000124387	0.0984221458236845
DLX6_HUMAN/50-106	P56179	DLX6	74	L	D	0.668684634986	0.0994192031043833
DLX6_HUMAN/50-106	P56179	DLX6	74	L	E	0.740936449818386	0.162383958302439
DLX6_HUMAN/50-106	P56179	DLX6	74	L	F	0.738681667194987	0.249976566695321
DLX6_HUMAN/50-106	P56179	DLX6	74	L	G	0.827161098965044	0.168021190844122
DLX6_HUMAN/50-106	P56179	DLX6	74	L	H	0.66914090127168	0.109396671603915
DLX6_HUMAN/50-106	P56179	DLX6	74	L	I	0.323027434477802	0.0949792361523979
DLX6_HUMAN/50-106	P56179	DLX6	74	L	K	1.09809713480865	0.342305598513267
DLX6_HUMAN/50-106	P56179	DLX6	74	L	M	0.569402288444798	0.117980763194571
DLX6_HUMAN/50-106	P56179	DLX6	74	L	N	0.761706011438531	0.135914061168369
DLX6_HUMAN/50-106	P56179	DLX6	74	L	P	0.143400692018119	0.194502259466563
DLX6_HUMAN/50-106	P56179	DLX6	74	L	Q	0.690393200240766	0.114298988132917
DLX6_HUMAN/50-106	P56179	DLX6	74	L	R	0.870202892342652	0.0924477628939053
DLX6_HUMAN/50-106	P56179	DLX6	74	L	S	0.815711994831729	0.106162358575624
DLX6_HUMAN/50-106	P56179	DLX6	74	L	T	0.668329238610981	0.072493914279234
DLX6_HUMAN/50-106	P56179	DLX6	74	L	V	0.434422566406511	0.0581280254899625
DLX6_HUMAN/50-106	P56179	DLX6	74	L	W	0.546571249043534	0.0851245840573843
DLX6_HUMAN/50-106	P56179	DLX6	74	L	Y	0.594142742779201	0.164550962724584
HXA3_HUMAN/192-248	O43365	HXA3	216	L	A	0.52479275509155	0.0794454603778521
HXA3_HUMAN/192-248	O43365	HXA3	216	L	C	0.648960000124387	0.0984221458236845
HXA3_HUMAN/192-248	O43365	HXA3	216	L	D	0.668684634986	0.0994192031043833
HXA3_HUMAN/192-248	O43365	HXA3	216	L	E	0.740936449818386	0.162383958302439
HXA3_HUMAN/192-248	O43365	HXA3	216	L	F	0.738681667194987	0.249976566695321
HXA3_HUMAN/192-248	O43365	HXA3	216	L	G	0.827161098965044	0.168021190844122
HXA3_HUMAN/192-248	O43365	HXA3	216	L	H	0.66914090127168	0.109396671603915
HXA3_HUMAN/192-248	O43365	HXA3	216	L	I	0.323027434477802	0.0949792361523979
HXA3_HUMAN/192-248	O43365	HXA3	216	L	K	1.09809713480865	0.342305598513267
HXA3_HUMAN/192-248	O43365	HXA3	216	L	M	0.569402288444798	0.117980763194571
HXA3_HUMAN/192-248	O43365	HXA3	216	L	N	0.761706011438531	0.135914061168369
HXA3_HUMAN/192-248	O43365	HXA3	216	L	P	0.143400692018119	0.194502259466563
HXA3_HUMAN/192-248	O43365	HXA3	216	L	Q	0.690393200240766	0.114298988132917
HXA3_HUMAN/192-248	O43365	HXA3	216	L	R	0.870202892342652	0.0924477628939053
HXA3_HUMAN/192-248	O43365	HXA3	216	L	S	0.815711994831729	0.106162358575624
HXA3_HUMAN/192-248	O43365	HXA3	216	L	T	0.668329238610981	0.072493914279234
HXA3_HUMAN/192-248	O43365	HXA3	216	L	V	0.434422566406511	0.0581280254899625
HXA3_HUMAN/192-248	O43365	HXA3	216	L	W	0.546571249043534	0.0851245840573843
HXA3_HUMAN/192-248	O43365	HXA3	216	L	Y	0.594142742779201	0.164550962724584
GSX1_HUMAN/148-204	Q9H4S2	GSX1	172	L	A	0.52479275509155	0.0794454603778521
GSX1_HUMAN/148-204	Q9H4S2	GSX1	172	L	C	0.648960000124387	0.0984221458236845
GSX1_HUMAN/148-204	Q9H4S2	GSX1	172	L	D	0.668684634986	0.0994192031043833
GSX1_HUMAN/148-204	Q9H4S2	GSX1	172	L	E	0.740936449818386	0.162383958302439
GSX1_HUMAN/148-204	Q9H4S2	GSX1	172	L	F	0.738681667194987	0.249976566695321
GSX1_HUMAN/148-204	Q9H4S2	GSX1	172	L	G	0.827161098965044	0.168021190844122
GSX1_HUMAN/148-204	Q9H4S2	GSX1	172	L	H	0.66914090127168	0.109396671603915
GSX1_HUMAN/148-204	Q9H4S2	GSX1	172	L	I	0.323027434477802	0.0949792361523979
GSX1_HUMAN/148-204	Q9H4S2	GSX1	172	L	K	1.09809713480865	0.342305598513267
GSX1_HUMAN/148-204	Q9H4S2	GSX1	172	L	M	0.569402288444798	0.117980763194571
GSX1_HUMAN/148-204	Q9H4S2	GSX1	172	L	N	0.761706011438531	0.135914061168369
GSX1_HUMAN/148-204	Q9H4S2	GSX1	172	L	P	0.143400692018119	0.194502259466563
GSX1_HUMAN/148-204	Q9H4S2	GSX1	172	L	Q	0.690393200240766	0.114298988132917
GSX1_HUMAN/148-204	Q9H4S2	GSX1	172	L	R	0.870202892342652	0.0924477628939053
GSX1_HUMAN/148-204	Q9H4S2	GSX1	172	L	S	0.815711994831729	0.106162358575624
GSX1_HUMAN/148-204	Q9H4S2	GSX1	172	L	T	0.668329238610981	0.072493914279234
GSX1_HUMAN/148-204	Q9H4S2	GSX1	172	L	V	0.434422566406511	0.0581280254899625
GSX1_HUMAN/148-204	Q9H4S2	GSX1	172	L	W	0.546571249043534	0.0851245840573843
GSX1_HUMAN/148-204	Q9H4S2	GSX1	172	L	Y	0.594142742779201	0.164550962724584
HXD1_HUMAN/231-286	Q9GZZ0	HXD1	254	L	A	0.52479275509155	0.0794454603778521
HXD1_HUMAN/231-286	Q9GZZ0	HXD1	254	L	C	0.648960000124387	0.0984221458236845
HXD1_HUMAN/231-286	Q9GZZ0	HXD1	254	L	D	0.668684634986	0.0994192031043833
HXD1_HUMAN/231-286	Q9GZZ0	HXD1	254	L	E	0.740936449818386	0.162383958302439
HXD1_HUMAN/231-286	Q9GZZ0	HXD1	254	L	F	0.738681667194987	0.249976566695321
HXD1_HUMAN/231-286	Q9GZZ0	HXD1	254	L	G	0.827161098965044	0.168021190844122
HXD1_HUMAN/231-286	Q9GZZ0	HXD1	254	L	H	0.66914090127168	0.109396671603915
HXD1_HUMAN/231-286	Q9GZZ0	HXD1	254	L	I	0.323027434477802	0.0949792361523979
HXD1_HUMAN/231-286	Q9GZZ0	HXD1	254	L	K	1.09809713480865	0.342305598513267
HXD1_HUMAN/231-286	Q9GZZ0	HXD1	254	L	M	0.569402288444798	0.117980763194571
HXD1_HUMAN/231-286	Q9GZZ0	HXD1	254	L	N	0.761706011438531	0.135914061168369
HXD1_HUMAN/231-286	Q9GZZ0	HXD1	254	L	P	0.143400692018119	0.194502259466563
HXD1_HUMAN/231-286	Q9GZZ0	HXD1	254	L	Q	0.690393200240766	0.114298988132917
HXD1_HUMAN/231-286	Q9GZZ0	HXD1	254	L	R	0.870202892342652	0.0924477628939053
HXD1_HUMAN/231-286	Q9GZZ0	HXD1	254	L	S	0.815711994831729	0.106162358575624
HXD1_HUMAN/231-286	Q9GZZ0	HXD1	254	L	T	0.668329238610981	0.072493914279234
HXD1_HUMAN/231-286	Q9GZZ0	HXD1	254	L	V	0.434422566406511	0.0581280254899625
HXD1_HUMAN/231-286	Q9GZZ0	HXD1	254	L	W	0.546571249043534	0.0851245840573843
HXD1_HUMAN/231-286	Q9GZZ0	HXD1	254	L	Y	0.594142742779201	0.164550962724584
DU4L6_HUMAN/20-76	P0CJ89	DU4L6	44	P	A	0.52479275509155	0.0794454603778521
DU4L6_HUMAN/20-76	P0CJ89	DU4L6	44	P	C	0.648960000124387	0.0984221458236845
DU4L6_HUMAN/20-76	P0CJ89	DU4L6	44	P	D	0.668684634986	0.0994192031043833
DU4L6_HUMAN/20-76	P0CJ89	DU4L6	44	P	E	0.740936449818386	0.162383958302439
DU4L6_HUMAN/20-76	P0CJ89	DU4L6	44	P	F	0.738681667194987	0.249976566695321
DU4L6_HUMAN/20-76	P0CJ89	DU4L6	44	P	G	0.827161098965044	0.168021190844122
DU4L6_HUMAN/20-76	P0CJ89	DU4L6	44	P	H	0.66914090127168	0.109396671603915
DU4L6_HUMAN/20-76	P0CJ89	DU4L6	44	P	I	0.323027434477802	0.0949792361523979
DU4L6_HUMAN/20-76	P0CJ89	DU4L6	44	P	K	1.09809713480865	0.342305598513267
DU4L6_HUMAN/20-76	P0CJ89	DU4L6	44	P	L	0.374867338575589	0.0831646564271722
DU4L6_HUMAN/20-76	P0CJ89	DU4L6	44	P	M	0.569402288444798	0.117980763194571
DU4L6_HUMAN/20-76	P0CJ89	DU4L6	44	P	N	0.761706011438531	0.135914061168369
DU4L6_HUMAN/20-76	P0CJ89	DU4L6	44	P	Q	0.690393200240766	0.114298988132917
DU4L6_HUMAN/20-76	P0CJ89	DU4L6	44	P	R	0.870202892342652	0.0924477628939053
DU4L6_HUMAN/20-76	P0CJ89	DU4L6	44	P	S	0.815711994831729	0.106162358575624
DU4L6_HUMAN/20-76	P0CJ89	DU4L6	44	P	T	0.668329238610981	0.072493914279234
DU4L6_HUMAN/20-76	P0CJ89	DU4L6	44	P	V	0.434422566406511	0.0581280254899625
DU4L6_HUMAN/20-76	P0CJ89	DU4L6	44	P	W	0.546571249043534	0.0851245840573843
DU4L6_HUMAN/20-76	P0CJ89	DU4L6	44	P	Y	0.594142742779201	0.164550962724584
HXC8_HUMAN/150-206	P31273	HXC8	174	L	A	0.52479275509155	0.0794454603778521
HXC8_HUMAN/150-206	P31273	HXC8	174	L	C	0.648960000124387	0.0984221458236845
HXC8_HUMAN/150-206	P31273	HXC8	174	L	D	0.668684634986	0.0994192031043833
HXC8_HUMAN/150-206	P31273	HXC8	174	L	E	0.740936449818386	0.162383958302439
HXC8_HUMAN/150-206	P31273	HXC8	174	L	F	0.738681667194987	0.249976566695321
HXC8_HUMAN/150-206	P31273	HXC8	174	L	G	0.827161098965044	0.168021190844122
HXC8_HUMAN/150-206	P31273	HXC8	174	L	H	0.66914090127168	0.109396671603915
HXC8_HUMAN/150-206	P31273	HXC8	174	L	I	0.323027434477802	0.0949792361523979
HXC8_HUMAN/150-206	P31273	HXC8	174	L	K	1.09809713480865	0.342305598513267
HXC8_HUMAN/150-206	P31273	HXC8	174	L	M	0.569402288444798	0.117980763194571
HXC8_HUMAN/150-206	P31273	HXC8	174	L	N	0.761706011438531	0.135914061168369
HXC8_HUMAN/150-206	P31273	HXC8	174	L	P	0.143400692018119	0.194502259466563
HXC8_HUMAN/150-206	P31273	HXC8	174	L	Q	0.690393200240766	0.114298988132917
HXC8_HUMAN/150-206	P31273	HXC8	174	L	R	0.870202892342652	0.0924477628939053
HXC8_HUMAN/150-206	P31273	HXC8	174	L	S	0.815711994831729	0.106162358575624
HXC8_HUMAN/150-206	P31273	HXC8	174	L	T	0.668329238610981	0.072493914279234
HXC8_HUMAN/150-206	P31273	HXC8	174	L	V	0.434422566406511	0.0581280254899625
HXC8_HUMAN/150-206	P31273	HXC8	174	L	W	0.546571249043534	0.0851245840573843
HXC8_HUMAN/150-206	P31273	HXC8	174	L	Y	0.594142742779201	0.164550962724584
ARX_HUMAN/329-385	Q96QS3	ARX	353	P	A	0.52479275509155	0.0794454603778521
ARX_HUMAN/329-385	Q96QS3	ARX	353	P	C	0.648960000124387	0.0984221458236845
ARX_HUMAN/329-385	Q96QS3	ARX	353	P	D	0.668684634986	0.0994192031043833
ARX_HUMAN/329-385	Q96QS3	ARX	353	P	E	0.740936449818386	0.162383958302439
ARX_HUMAN/329-385	Q96QS3	ARX	353	P	F	0.738681667194987	0.249976566695321
ARX_HUMAN/329-385	Q96QS3	ARX	353	P	G	0.827161098965044	0.168021190844122
ARX_HUMAN/329-385	Q96QS3	ARX	353	P	H	0.66914090127168	0.109396671603915
ARX_HUMAN/329-385	Q96QS3	ARX	353	P	I	0.323027434477802	0.0949792361523979
ARX_HUMAN/329-385	Q96QS3	ARX	353	P	K	1.09809713480865	0.342305598513267
ARX_HUMAN/329-385	Q96QS3	ARX	353	P	L	0.374867338575589	0.0831646564271722
ARX_HUMAN/329-385	Q96QS3	ARX	353	P	M	0.569402288444798	0.117980763194571
ARX_HUMAN/329-385	Q96QS3	ARX	353	P	N	0.761706011438531	0.135914061168369
ARX_HUMAN/329-385	Q96QS3	ARX	353	P	Q	0.690393200240766	0.114298988132917
ARX_HUMAN/329-385	Q96QS3	ARX	353	P	R	0.870202892342652	0.0924477628939053
ARX_HUMAN/329-385	Q96QS3	ARX	353	P	S	0.815711994831729	0.106162358575624
ARX_HUMAN/329-385	Q96QS3	ARX	353	P	T	0.668329238610981	0.072493914279234
ARX_HUMAN/329-385	Q96QS3	ARX	353	P	V	0.434422566406511	0.0581280254899625
ARX_HUMAN/329-385	Q96QS3	ARX	353	P	W	0.546571249043534	0.0851245840573843
ARX_HUMAN/329-385	Q96QS3	ARX	353	P	Y	0.594142742779201	0.164550962724584
DPRX_HUMAN/17-73	A6NFQ7	DPRX	41	P	A	0.52479275509155	0.0794454603778521
DPRX_HUMAN/17-73	A6NFQ7	DPRX	41	P	C	0.648960000124387	0.0984221458236845
DPRX_HUMAN/17-73	A6NFQ7	DPRX	41	P	D	0.668684634986	0.0994192031043833
DPRX_HUMAN/17-73	A6NFQ7	DPRX	41	P	E	0.740936449818386	0.162383958302439
DPRX_HUMAN/17-73	A6NFQ7	DPRX	41	P	F	0.738681667194987	0.249976566695321
DPRX_HUMAN/17-73	A6NFQ7	DPRX	41	P	G	0.827161098965044	0.168021190844122
DPRX_HUMAN/17-73	A6NFQ7	DPRX	41	P	H	0.66914090127168	0.109396671603915
DPRX_HUMAN/17-73	A6NFQ7	DPRX	41	P	I	0.323027434477802	0.0949792361523979
DPRX_HUMAN/17-73	A6NFQ7	DPRX	41	P	K	1.09809713480865	0.342305598513267
DPRX_HUMAN/17-73	A6NFQ7	DPRX	41	P	L	0.374867338575589	0.0831646564271722
DPRX_HUMAN/17-73	A6NFQ7	DPRX	41	P	M	0.569402288444798	0.117980763194571
DPRX_HUMAN/17-73	A6NFQ7	DPRX	41	P	N	0.761706011438531	0.135914061168369
DPRX_HUMAN/17-73	A6NFQ7	DPRX	41	P	Q	0.690393200240766	0.114298988132917
DPRX_HUMAN/17-73	A6NFQ7	DPRX	41	P	R	0.870202892342652	0.0924477628939053
DPRX_HUMAN/17-73	A6NFQ7	DPRX	41	P	S	0.815711994831729	0.106162358575624
DPRX_HUMAN/17-73	A6NFQ7	DPRX	41	P	T	0.668329238610981	0.072493914279234
DPRX_HUMAN/17-73	A6NFQ7	DPRX	41	P	V	0.434422566406511	0.0581280254899625
DPRX_HUMAN/17-73	A6NFQ7	DPRX	41	P	W	0.546571249043534	0.0851245840573843
DPRX_HUMAN/17-73	A6NFQ7	DPRX	41	P	Y	0.594142742779201	0.164550962724584
DUX5_HUMAN/122-178	Q96PT3	DUX5	146	P	A	0.52479275509155	0.0794454603778521
DUX5_HUMAN/122-178	Q96PT3	DUX5	146	P	C	0.648960000124387	0.0984221458236845
DUX5_HUMAN/122-178	Q96PT3	DUX5	146	P	D	0.668684634986	0.0994192031043833
DUX5_HUMAN/122-178	Q96PT3	DUX5	146	P	E	0.740936449818386	0.162383958302439
DUX5_HUMAN/122-178	Q96PT3	DUX5	146	P	F	0.738681667194987	0.249976566695321
DUX5_HUMAN/122-178	Q96PT3	DUX5	146	P	G	0.827161098965044	0.168021190844122
DUX5_HUMAN/122-178	Q96PT3	DUX5	146	P	H	0.66914090127168	0.109396671603915
DUX5_HUMAN/122-178	Q96PT3	DUX5	146	P	I	0.323027434477802	0.0949792361523979
DUX5_HUMAN/122-178	Q96PT3	DUX5	146	P	K	1.09809713480865	0.342305598513267
DUX5_HUMAN/122-178	Q96PT3	DUX5	146	P	L	0.374867338575589	0.0831646564271722
DUX5_HUMAN/122-178	Q96PT3	DUX5	146	P	M	0.569402288444798	0.117980763194571
DUX5_HUMAN/122-178	Q96PT3	DUX5	146	P	N	0.761706011438531	0.135914061168369
DUX5_HUMAN/122-178	Q96PT3	DUX5	146	P	Q	0.690393200240766	0.114298988132917
DUX5_HUMAN/122-178	Q96PT3	DUX5	146	P	R	0.870202892342652	0.0924477628939053
DUX5_HUMAN/122-178	Q96PT3	DUX5	146	P	S	0.815711994831729	0.106162358575624
DUX5_HUMAN/122-178	Q96PT3	DUX5	146	P	T	0.668329238610981	0.072493914279234
DUX5_HUMAN/122-178	Q96PT3	DUX5	146	P	V	0.434422566406511	0.0581280254899625
DUX5_HUMAN/122-178	Q96PT3	DUX5	146	P	W	0.546571249043534	0.0851245840573843
DUX5_HUMAN/122-178	Q96PT3	DUX5	146	P	Y	0.594142742779201	0.164550962724584
DU4L7_HUMAN/20-76	P0CJ90	DU4L7	44	P	A	0.52479275509155	0.0794454603778521
DU4L7_HUMAN/20-76	P0CJ90	DU4L7	44	P	C	0.648960000124387	0.0984221458236845
DU4L7_HUMAN/20-76	P0CJ90	DU4L7	44	P	D	0.668684634986	0.0994192031043833
DU4L7_HUMAN/20-76	P0CJ90	DU4L7	44	P	E	0.740936449818386	0.162383958302439
DU4L7_HUMAN/20-76	P0CJ90	DU4L7	44	P	F	0.738681667194987	0.249976566695321
DU4L7_HUMAN/20-76	P0CJ90	DU4L7	44	P	G	0.827161098965044	0.168021190844122
DU4L7_HUMAN/20-76	P0CJ90	DU4L7	44	P	H	0.66914090127168	0.109396671603915
DU4L7_HUMAN/20-76	P0CJ90	DU4L7	44	P	I	0.323027434477802	0.0949792361523979
DU4L7_HUMAN/20-76	P0CJ90	DU4L7	44	P	K	1.09809713480865	0.342305598513267
DU4L7_HUMAN/20-76	P0CJ90	DU4L7	44	P	L	0.374867338575589	0.0831646564271722
DU4L7_HUMAN/20-76	P0CJ90	DU4L7	44	P	M	0.569402288444798	0.117980763194571
DU4L7_HUMAN/20-76	P0CJ90	DU4L7	44	P	N	0.761706011438531	0.135914061168369
DU4L7_HUMAN/20-76	P0CJ90	DU4L7	44	P	Q	0.690393200240766	0.114298988132917
DU4L7_HUMAN/20-76	P0CJ90	DU4L7	44	P	R	0.870202892342652	0.0924477628939053
DU4L7_HUMAN/20-76	P0CJ90	DU4L7	44	P	S	0.815711994831729	0.106162358575624
DU4L7_HUMAN/20-76	P0CJ90	DU4L7	44	P	T	0.668329238610981	0.072493914279234
DU4L7_HUMAN/20-76	P0CJ90	DU4L7	44	P	V	0.434422566406511	0.0581280254899625
DU4L7_HUMAN/20-76	P0CJ90	DU4L7	44	P	W	0.546571249043534	0.0851245840573843
DU4L7_HUMAN/20-76	P0CJ90	DU4L7	44	P	Y	0.594142742779201	0.164550962724584
HXB6_HUMAN/147-203	P17509	HXB6	171	L	A	0.52479275509155	0.0794454603778521
HXB6_HUMAN/147-203	P17509	HXB6	171	L	C	0.648960000124387	0.0984221458236845
HXB6_HUMAN/147-203	P17509	HXB6	171	L	D	0.668684634986	0.0994192031043833
HXB6_HUMAN/147-203	P17509	HXB6	171	L	E	0.740936449818386	0.162383958302439
HXB6_HUMAN/147-203	P17509	HXB6	171	L	F	0.738681667194987	0.249976566695321
HXB6_HUMAN/147-203	P17509	HXB6	171	L	G	0.827161098965044	0.168021190844122
HXB6_HUMAN/147-203	P17509	HXB6	171	L	H	0.66914090127168	0.109396671603915
HXB6_HUMAN/147-203	P17509	HXB6	171	L	I	0.323027434477802	0.0949792361523979
HXB6_HUMAN/147-203	P17509	HXB6	171	L	K	1.09809713480865	0.342305598513267
HXB6_HUMAN/147-203	P17509	HXB6	171	L	M	0.569402288444798	0.117980763194571
HXB6_HUMAN/147-203	P17509	HXB6	171	L	N	0.761706011438531	0.135914061168369
HXB6_HUMAN/147-203	P17509	HXB6	171	L	P	0.143400692018119	0.194502259466563
HXB6_HUMAN/147-203	P17509	HXB6	171	L	Q	0.690393200240766	0.114298988132917
HXB6_HUMAN/147-203	P17509	HXB6	171	L	R	0.870202892342652	0.0924477628939053
HXB6_HUMAN/147-203	P17509	HXB6	171	L	S	0.815711994831729	0.106162358575624
HXB6_HUMAN/147-203	P17509	HXB6	171	L	T	0.668329238610981	0.072493914279234
HXB6_HUMAN/147-203	P17509	HXB6	171	L	V	0.434422566406511	0.0581280254899625
HXB6_HUMAN/147-203	P17509	HXB6	171	L	W	0.546571249043534	0.0851245840573843
HXB6_HUMAN/147-203	P17509	HXB6	171	L	Y	0.594142742779201	0.164550962724584
ZFHX3_HUMAN/2642-2698	Q15911	ZFHX3	2666	P	A	0.52479275509155	0.0794454603778521
ZFHX3_HUMAN/2642-2698	Q15911	ZFHX3	2666	P	C	0.648960000124387	0.0984221458236845
ZFHX3_HUMAN/2642-2698	Q15911	ZFHX3	2666	P	D	0.668684634986	0.0994192031043833
ZFHX3_HUMAN/2642-2698	Q15911	ZFHX3	2666	P	E	0.740936449818386	0.162383958302439
ZFHX3_HUMAN/2642-2698	Q15911	ZFHX3	2666	P	F	0.738681667194987	0.249976566695321
ZFHX3_HUMAN/2642-2698	Q15911	ZFHX3	2666	P	G	0.827161098965044	0.168021190844122
ZFHX3_HUMAN/2642-2698	Q15911	ZFHX3	2666	P	H	0.66914090127168	0.109396671603915
ZFHX3_HUMAN/2642-2698	Q15911	ZFHX3	2666	P	I	0.323027434477802	0.0949792361523979
ZFHX3_HUMAN/2642-2698	Q15911	ZFHX3	2666	P	K	1.09809713480865	0.342305598513267
ZFHX3_HUMAN/2642-2698	Q15911	ZFHX3	2666	P	L	0.374867338575589	0.0831646564271722
ZFHX3_HUMAN/2642-2698	Q15911	ZFHX3	2666	P	M	0.569402288444798	0.117980763194571
ZFHX3_HUMAN/2642-2698	Q15911	ZFHX3	2666	P	N	0.761706011438531	0.135914061168369
ZFHX3_HUMAN/2642-2698	Q15911	ZFHX3	2666	P	Q	0.690393200240766	0.114298988132917
ZFHX3_HUMAN/2642-2698	Q15911	ZFHX3	2666	P	R	0.870202892342652	0.0924477628939053
ZFHX3_HUMAN/2642-2698	Q15911	ZFHX3	2666	P	S	0.815711994831729	0.106162358575624
ZFHX3_HUMAN/2642-2698	Q15911	ZFHX3	2666	P	T	0.668329238610981	0.072493914279234
ZFHX3_HUMAN/2642-2698	Q15911	ZFHX3	2666	P	V	0.434422566406511	0.0581280254899625
ZFHX3_HUMAN/2642-2698	Q15911	ZFHX3	2666	P	W	0.546571249043534	0.0851245840573843
ZFHX3_HUMAN/2642-2698	Q15911	ZFHX3	2666	P	Y	0.594142742779201	0.164550962724584
HXC10_HUMAN/269-325	Q9NYD6	HXC10	293	L	A	0.52479275509155	0.0794454603778521
HXC10_HUMAN/269-325	Q9NYD6	HXC10	293	L	C	0.648960000124387	0.0984221458236845
HXC10_HUMAN/269-325	Q9NYD6	HXC10	293	L	D	0.668684634986	0.0994192031043833
HXC10_HUMAN/269-325	Q9NYD6	HXC10	293	L	E	0.740936449818386	0.162383958302439
HXC10_HUMAN/269-325	Q9NYD6	HXC10	293	L	F	0.738681667194987	0.249976566695321
HXC10_HUMAN/269-325	Q9NYD6	HXC10	293	L	G	0.827161098965044	0.168021190844122
HXC10_HUMAN/269-325	Q9NYD6	HXC10	293	L	H	0.66914090127168	0.109396671603915
HXC10_HUMAN/269-325	Q9NYD6	HXC10	293	L	I	0.323027434477802	0.0949792361523979
HXC10_HUMAN/269-325	Q9NYD6	HXC10	293	L	K	1.09809713480865	0.342305598513267
HXC10_HUMAN/269-325	Q9NYD6	HXC10	293	L	M	0.569402288444798	0.117980763194571
HXC10_HUMAN/269-325	Q9NYD6	HXC10	293	L	N	0.761706011438531	0.135914061168369
HXC10_HUMAN/269-325	Q9NYD6	HXC10	293	L	P	0.143400692018119	0.194502259466563
HXC10_HUMAN/269-325	Q9NYD6	HXC10	293	L	Q	0.690393200240766	0.114298988132917
HXC10_HUMAN/269-325	Q9NYD6	HXC10	293	L	R	0.870202892342652	0.0924477628939053
HXC10_HUMAN/269-325	Q9NYD6	HXC10	293	L	S	0.815711994831729	0.106162358575624
HXC10_HUMAN/269-325	Q9NYD6	HXC10	293	L	T	0.668329238610981	0.072493914279234
HXC10_HUMAN/269-325	Q9NYD6	HXC10	293	L	V	0.434422566406511	0.0581280254899625
HXC10_HUMAN/269-325	Q9NYD6	HXC10	293	L	W	0.546571249043534	0.0851245840573843
HXC10_HUMAN/269-325	Q9NYD6	HXC10	293	L	Y	0.594142742779201	0.164550962724584
NKX31_HUMAN/125-181	Q99801	NKX31	149	L	A	0.52479275509155	0.0794454603778521
NKX31_HUMAN/125-181	Q99801	NKX31	149	L	C	0.648960000124387	0.0984221458236845
NKX31_HUMAN/125-181	Q99801	NKX31	149	L	D	0.668684634986	0.0994192031043833
NKX31_HUMAN/125-181	Q99801	NKX31	149	L	E	0.740936449818386	0.162383958302439
NKX31_HUMAN/125-181	Q99801	NKX31	149	L	F	0.738681667194987	0.249976566695321
NKX31_HUMAN/125-181	Q99801	NKX31	149	L	G	0.827161098965044	0.168021190844122
NKX31_HUMAN/125-181	Q99801	NKX31	149	L	H	0.66914090127168	0.109396671603915
NKX31_HUMAN/125-181	Q99801	NKX31	149	L	I	0.323027434477802	0.0949792361523979
NKX31_HUMAN/125-181	Q99801	NKX31	149	L	K	1.09809713480865	0.342305598513267
NKX31_HUMAN/125-181	Q99801	NKX31	149	L	M	0.569402288444798	0.117980763194571
NKX31_HUMAN/125-181	Q99801	NKX31	149	L	N	0.761706011438531	0.135914061168369
NKX31_HUMAN/125-181	Q99801	NKX31	149	L	P	0.143400692018119	0.194502259466563
NKX31_HUMAN/125-181	Q99801	NKX31	149	L	Q	0.690393200240766	0.114298988132917
NKX31_HUMAN/125-181	Q99801	NKX31	149	L	R	0.870202892342652	0.0924477628939053
NKX31_HUMAN/125-181	Q99801	NKX31	149	L	S	0.815711994831729	0.106162358575624
NKX31_HUMAN/125-181	Q99801	NKX31	149	L	T	0.668329238610981	0.072493914279234
NKX31_HUMAN/125-181	Q99801	NKX31	149	L	V	0.434422566406511	0.0581280254899625
NKX31_HUMAN/125-181	Q99801	NKX31	149	L	W	0.546571249043534	0.0851245840573843
NKX31_HUMAN/125-181	Q99801	NKX31	149	L	Y	0.594142742779201	0.164550962724584
HXA1_HUMAN/230-286	P49639	HXA1	254	L	A	0.52479275509155	0.0794454603778521
HXA1_HUMAN/230-286	P49639	HXA1	254	L	C	0.648960000124387	0.0984221458236845
HXA1_HUMAN/230-286	P49639	HXA1	254	L	D	0.668684634986	0.0994192031043833
HXA1_HUMAN/230-286	P49639	HXA1	254	L	E	0.740936449818386	0.162383958302439
HXA1_HUMAN/230-286	P49639	HXA1	254	L	F	0.738681667194987	0.249976566695321
HXA1_HUMAN/230-286	P49639	HXA1	254	L	G	0.827161098965044	0.168021190844122
HXA1_HUMAN/230-286	P49639	HXA1	254	L	H	0.66914090127168	0.109396671603915
HXA1_HUMAN/230-286	P49639	HXA1	254	L	I	0.323027434477802	0.0949792361523979
HXA1_HUMAN/230-286	P49639	HXA1	254	L	K	1.09809713480865	0.342305598513267
HXA1_HUMAN/230-286	P49639	HXA1	254	L	M	0.569402288444798	0.117980763194571
HXA1_HUMAN/230-286	P49639	HXA1	254	L	N	0.761706011438531	0.135914061168369
HXA1_HUMAN/230-286	P49639	HXA1	254	L	P	0.143400692018119	0.194502259466563
HXA1_HUMAN/230-286	P49639	HXA1	254	L	Q	0.690393200240766	0.114298988132917
HXA1_HUMAN/230-286	P49639	HXA1	254	L	R	0.870202892342652	0.0924477628939053
HXA1_HUMAN/230-286	P49639	HXA1	254	L	S	0.815711994831729	0.106162358575624
HXA1_HUMAN/230-286	P49639	HXA1	254	L	T	0.668329238610981	0.072493914279234
HXA1_HUMAN/230-286	P49639	HXA1	254	L	V	0.434422566406511	0.0581280254899625
HXA1_HUMAN/230-286	P49639	HXA1	254	L	W	0.546571249043534	0.0851245840573843
HXA1_HUMAN/230-286	P49639	HXA1	254	L	Y	0.594142742779201	0.164550962724584
UNC4_HUMAN/106-162	A6NJT0	UNC4	130	P	A	0.52479275509155	0.0794454603778521
UNC4_HUMAN/106-162	A6NJT0	UNC4	130	P	C	0.648960000124387	0.0984221458236845
UNC4_HUMAN/106-162	A6NJT0	UNC4	130	P	D	0.668684634986	0.0994192031043833
UNC4_HUMAN/106-162	A6NJT0	UNC4	130	P	E	0.740936449818386	0.162383958302439
UNC4_HUMAN/106-162	A6NJT0	UNC4	130	P	F	0.738681667194987	0.249976566695321
UNC4_HUMAN/106-162	A6NJT0	UNC4	130	P	G	0.827161098965044	0.168021190844122
UNC4_HUMAN/106-162	A6NJT0	UNC4	130	P	H	0.66914090127168	0.109396671603915
UNC4_HUMAN/106-162	A6NJT0	UNC4	130	P	I	0.323027434477802	0.0949792361523979
UNC4_HUMAN/106-162	A6NJT0	UNC4	130	P	K	1.09809713480865	0.342305598513267
UNC4_HUMAN/106-162	A6NJT0	UNC4	130	P	L	0.374867338575589	0.0831646564271722
UNC4_HUMAN/106-162	A6NJT0	UNC4	130	P	M	0.569402288444798	0.117980763194571
UNC4_HUMAN/106-162	A6NJT0	UNC4	130	P	N	0.761706011438531	0.135914061168369
UNC4_HUMAN/106-162	A6NJT0	UNC4	130	P	Q	0.690393200240766	0.114298988132917
UNC4_HUMAN/106-162	A6NJT0	UNC4	130	P	R	0.870202892342652	0.0924477628939053
UNC4_HUMAN/106-162	A6NJT0	UNC4	130	P	S	0.815711994831729	0.106162358575624
UNC4_HUMAN/106-162	A6NJT0	UNC4	130	P	T	0.668329238610981	0.072493914279234
UNC4_HUMAN/106-162	A6NJT0	UNC4	130	P	V	0.434422566406511	0.0581280254899625
UNC4_HUMAN/106-162	A6NJT0	UNC4	130	P	W	0.546571249043534	0.0851245840573843
UNC4_HUMAN/106-162	A6NJT0	UNC4	130	P	Y	0.594142742779201	0.164550962724584
DLX1_HUMAN/129-185	P56177	DLX1	153	L	A	0.52479275509155	0.0794454603778521
DLX1_HUMAN/129-185	P56177	DLX1	153	L	C	0.648960000124387	0.0984221458236845
DLX1_HUMAN/129-185	P56177	DLX1	153	L	D	0.668684634986	0.0994192031043833
DLX1_HUMAN/129-185	P56177	DLX1	153	L	E	0.740936449818386	0.162383958302439
DLX1_HUMAN/129-185	P56177	DLX1	153	L	F	0.738681667194987	0.249976566695321
DLX1_HUMAN/129-185	P56177	DLX1	153	L	G	0.827161098965044	0.168021190844122
DLX1_HUMAN/129-185	P56177	DLX1	153	L	H	0.66914090127168	0.109396671603915
DLX1_HUMAN/129-185	P56177	DLX1	153	L	I	0.323027434477802	0.0949792361523979
DLX1_HUMAN/129-185	P56177	DLX1	153	L	K	1.09809713480865	0.342305598513267
DLX1_HUMAN/129-185	P56177	DLX1	153	L	M	0.569402288444798	0.117980763194571
DLX1_HUMAN/129-185	P56177	DLX1	153	L	N	0.761706011438531	0.135914061168369
DLX1_HUMAN/129-185	P56177	DLX1	153	L	P	0.143400692018119	0.194502259466563
DLX1_HUMAN/129-185	P56177	DLX1	153	L	Q	0.690393200240766	0.114298988132917
DLX1_HUMAN/129-185	P56177	DLX1	153	L	R	0.870202892342652	0.0924477628939053
DLX1_HUMAN/129-185	P56177	DLX1	153	L	S	0.815711994831729	0.106162358575624
DLX1_HUMAN/129-185	P56177	DLX1	153	L	T	0.668329238610981	0.072493914279234
DLX1_HUMAN/129-185	P56177	DLX1	153	L	V	0.434422566406511	0.0581280254899625
DLX1_HUMAN/129-185	P56177	DLX1	153	L	W	0.546571249043534	0.0851245840573843
DLX1_HUMAN/129-185	P56177	DLX1	153	L	Y	0.594142742779201	0.164550962724584
RHXF2_HUMAN/137-191	Q9BQY4	RHXF2	159	P	A	0.52479275509155	0.0794454603778521
RHXF2_HUMAN/137-191	Q9BQY4	RHXF2	159	P	C	0.648960000124387	0.0984221458236845
RHXF2_HUMAN/137-191	Q9BQY4	RHXF2	159	P	D	0.668684634986	0.0994192031043833
RHXF2_HUMAN/137-191	Q9BQY4	RHXF2	159	P	E	0.740936449818386	0.162383958302439
RHXF2_HUMAN/137-191	Q9BQY4	RHXF2	159	P	F	0.738681667194987	0.249976566695321
RHXF2_HUMAN/137-191	Q9BQY4	RHXF2	159	P	G	0.827161098965044	0.168021190844122
RHXF2_HUMAN/137-191	Q9BQY4	RHXF2	159	P	H	0.66914090127168	0.109396671603915
RHXF2_HUMAN/137-191	Q9BQY4	RHXF2	159	P	I	0.323027434477802	0.0949792361523979
RHXF2_HUMAN/137-191	Q9BQY4	RHXF2	159	P	K	1.09809713480865	0.342305598513267
RHXF2_HUMAN/137-191	Q9BQY4	RHXF2	159	P	L	0.374867338575589	0.0831646564271722
RHXF2_HUMAN/137-191	Q9BQY4	RHXF2	159	P	M	0.569402288444798	0.117980763194571
RHXF2_HUMAN/137-191	Q9BQY4	RHXF2	159	P	N	0.761706011438531	0.135914061168369
RHXF2_HUMAN/137-191	Q9BQY4	RHXF2	159	P	Q	0.690393200240766	0.114298988132917
RHXF2_HUMAN/137-191	Q9BQY4	RHXF2	159	P	R	0.870202892342652	0.0924477628939053
RHXF2_HUMAN/137-191	Q9BQY4	RHXF2	159	P	S	0.815711994831729	0.106162358575624
RHXF2_HUMAN/137-191	Q9BQY4	RHXF2	159	P	T	0.668329238610981	0.072493914279234
RHXF2_HUMAN/137-191	Q9BQY4	RHXF2	159	P	V	0.434422566406511	0.0581280254899625
RHXF2_HUMAN/137-191	Q9BQY4	RHXF2	159	P	W	0.546571249043534	0.0851245840573843
RHXF2_HUMAN/137-191	Q9BQY4	RHXF2	159	P	Y	0.594142742779201	0.164550962724584
ZHX1_HUMAN/665-717	Q9UKY1	ZHX1	685	P	A	0.52479275509155	0.0794454603778521
ZHX1_HUMAN/665-717	Q9UKY1	ZHX1	685	P	C	0.648960000124387	0.0984221458236845
ZHX1_HUMAN/665-717	Q9UKY1	ZHX1	685	P	D	0.668684634986	0.0994192031043833
ZHX1_HUMAN/665-717	Q9UKY1	ZHX1	685	P	E	0.740936449818386	0.162383958302439
ZHX1_HUMAN/665-717	Q9UKY1	ZHX1	685	P	F	0.738681667194987	0.249976566695321
ZHX1_HUMAN/665-717	Q9UKY1	ZHX1	685	P	G	0.827161098965044	0.168021190844122
ZHX1_HUMAN/665-717	Q9UKY1	ZHX1	685	P	H	0.66914090127168	0.109396671603915
ZHX1_HUMAN/665-717	Q9UKY1	ZHX1	685	P	I	0.323027434477802	0.0949792361523979
ZHX1_HUMAN/665-717	Q9UKY1	ZHX1	685	P	K	1.09809713480865	0.342305598513267
ZHX1_HUMAN/665-717	Q9UKY1	ZHX1	685	P	L	0.374867338575589	0.0831646564271722
ZHX1_HUMAN/665-717	Q9UKY1	ZHX1	685	P	M	0.569402288444798	0.117980763194571
ZHX1_HUMAN/665-717	Q9UKY1	ZHX1	685	P	N	0.761706011438531	0.135914061168369
ZHX1_HUMAN/665-717	Q9UKY1	ZHX1	685	P	Q	0.690393200240766	0.114298988132917
ZHX1_HUMAN/665-717	Q9UKY1	ZHX1	685	P	R	0.870202892342652	0.0924477628939053
ZHX1_HUMAN/665-717	Q9UKY1	ZHX1	685	P	S	0.815711994831729	0.106162358575624
ZHX1_HUMAN/665-717	Q9UKY1	ZHX1	685	P	T	0.668329238610981	0.072493914279234
ZHX1_HUMAN/665-717	Q9UKY1	ZHX1	685	P	V	0.434422566406511	0.0581280254899625
ZHX1_HUMAN/665-717	Q9UKY1	ZHX1	685	P	W	0.546571249043534	0.0851245840573843
ZHX1_HUMAN/665-717	Q9UKY1	ZHX1	685	P	Y	0.594142742779201	0.164550962724584
DU4L4_HUMAN/95-149	P0CJ87	DU4L4	119	P	A	0.52479275509155	0.0794454603778521
DU4L4_HUMAN/95-149	P0CJ87	DU4L4	119	P	C	0.648960000124387	0.0984221458236845
DU4L4_HUMAN/95-149	P0CJ87	DU4L4	119	P	D	0.668684634986	0.0994192031043833
DU4L4_HUMAN/95-149	P0CJ87	DU4L4	119	P	E	0.740936449818386	0.162383958302439
DU4L4_HUMAN/95-149	P0CJ87	DU4L4	119	P	F	0.738681667194987	0.249976566695321
DU4L4_HUMAN/95-149	P0CJ87	DU4L4	119	P	G	0.827161098965044	0.168021190844122
DU4L4_HUMAN/95-149	P0CJ87	DU4L4	119	P	H	0.66914090127168	0.109396671603915
DU4L4_HUMAN/95-149	P0CJ87	DU4L4	119	P	I	0.323027434477802	0.0949792361523979
DU4L4_HUMAN/95-149	P0CJ87	DU4L4	119	P	K	1.09809713480865	0.342305598513267
DU4L4_HUMAN/95-149	P0CJ87	DU4L4	119	P	L	0.374867338575589	0.0831646564271722
DU4L4_HUMAN/95-149	P0CJ87	DU4L4	119	P	M	0.569402288444798	0.117980763194571
DU4L4_HUMAN/95-149	P0CJ87	DU4L4	119	P	N	0.761706011438531	0.135914061168369
DU4L4_HUMAN/95-149	P0CJ87	DU4L4	119	P	Q	0.690393200240766	0.114298988132917
DU4L4_HUMAN/95-149	P0CJ87	DU4L4	119	P	R	0.870202892342652	0.0924477628939053
DU4L4_HUMAN/95-149	P0CJ87	DU4L4	119	P	S	0.815711994831729	0.106162358575624
DU4L4_HUMAN/95-149	P0CJ87	DU4L4	119	P	T	0.668329238610981	0.072493914279234
DU4L4_HUMAN/95-149	P0CJ87	DU4L4	119	P	V	0.434422566406511	0.0581280254899625
DU4L4_HUMAN/95-149	P0CJ87	DU4L4	119	P	W	0.546571249043534	0.0851245840573843
DU4L4_HUMAN/95-149	P0CJ87	DU4L4	119	P	Y	0.594142742779201	0.164550962724584
HXB5_HUMAN/195-251	P09067	HXB5	219	L	A	0.52479275509155	0.0794454603778521
HXB5_HUMAN/195-251	P09067	HXB5	219	L	C	0.648960000124387	0.0984221458236845
HXB5_HUMAN/195-251	P09067	HXB5	219	L	D	0.668684634986	0.0994192031043833
HXB5_HUMAN/195-251	P09067	HXB5	219	L	E	0.740936449818386	0.162383958302439
HXB5_HUMAN/195-251	P09067	HXB5	219	L	F	0.738681667194987	0.249976566695321
HXB5_HUMAN/195-251	P09067	HXB5	219	L	G	0.827161098965044	0.168021190844122
HXB5_HUMAN/195-251	P09067	HXB5	219	L	H	0.66914090127168	0.109396671603915
HXB5_HUMAN/195-251	P09067	HXB5	219	L	I	0.323027434477802	0.0949792361523979
HXB5_HUMAN/195-251	P09067	HXB5	219	L	K	1.09809713480865	0.342305598513267
HXB5_HUMAN/195-251	P09067	HXB5	219	L	M	0.569402288444798	0.117980763194571
HXB5_HUMAN/195-251	P09067	HXB5	219	L	N	0.761706011438531	0.135914061168369
HXB5_HUMAN/195-251	P09067	HXB5	219	L	P	0.143400692018119	0.194502259466563
HXB5_HUMAN/195-251	P09067	HXB5	219	L	Q	0.690393200240766	0.114298988132917
HXB5_HUMAN/195-251	P09067	HXB5	219	L	R	0.870202892342652	0.0924477628939053
HXB5_HUMAN/195-251	P09067	HXB5	219	L	S	0.815711994831729	0.106162358575624
HXB5_HUMAN/195-251	P09067	HXB5	219	L	T	0.668329238610981	0.072493914279234
HXB5_HUMAN/195-251	P09067	HXB5	219	L	V	0.434422566406511	0.0581280254899625
HXB5_HUMAN/195-251	P09067	HXB5	219	L	W	0.546571249043534	0.0851245840573843
HXB5_HUMAN/195-251	P09067	HXB5	219	L	Y	0.594142742779201	0.164550962724584
SATB1_HUMAN/645-702	Q01826	SATB1	670	P	A	0.52479275509155	0.0794454603778521
SATB1_HUMAN/645-702	Q01826	SATB1	670	P	C	0.648960000124387	0.0984221458236845
SATB1_HUMAN/645-702	Q01826	SATB1	670	P	D	0.668684634986	0.0994192031043833
SATB1_HUMAN/645-702	Q01826	SATB1	670	P	E	0.740936449818386	0.162383958302439
SATB1_HUMAN/645-702	Q01826	SATB1	670	P	F	0.738681667194987	0.249976566695321
SATB1_HUMAN/645-702	Q01826	SATB1	670	P	G	0.827161098965044	0.168021190844122
SATB1_HUMAN/645-702	Q01826	SATB1	670	P	H	0.66914090127168	0.109396671603915
SATB1_HUMAN/645-702	Q01826	SATB1	670	P	I	0.323027434477802	0.0949792361523979
SATB1_HUMAN/645-702	Q01826	SATB1	670	P	K	1.09809713480865	0.342305598513267
SATB1_HUMAN/645-702	Q01826	SATB1	670	P	L	0.374867338575589	0.0831646564271722
SATB1_HUMAN/645-702	Q01826	SATB1	670	P	M	0.569402288444798	0.117980763194571
SATB1_HUMAN/645-702	Q01826	SATB1	670	P	N	0.761706011438531	0.135914061168369
SATB1_HUMAN/645-702	Q01826	SATB1	670	P	Q	0.690393200240766	0.114298988132917
SATB1_HUMAN/645-702	Q01826	SATB1	670	P	R	0.870202892342652	0.0924477628939053
SATB1_HUMAN/645-702	Q01826	SATB1	670	P	S	0.815711994831729	0.106162358575624
SATB1_HUMAN/645-702	Q01826	SATB1	670	P	T	0.668329238610981	0.072493914279234
SATB1_HUMAN/645-702	Q01826	SATB1	670	P	V	0.434422566406511	0.0581280254899625
SATB1_HUMAN/645-702	Q01826	SATB1	670	P	W	0.546571249043534	0.0851245840573843
SATB1_HUMAN/645-702	Q01826	SATB1	670	P	Y	0.594142742779201	0.164550962724584
DU4L6_HUMAN/95-149	P0CJ89	DU4L6	119	P	A	0.52479275509155	0.0794454603778521
DU4L6_HUMAN/95-149	P0CJ89	DU4L6	119	P	C	0.648960000124387	0.0984221458236845
DU4L6_HUMAN/95-149	P0CJ89	DU4L6	119	P	D	0.668684634986	0.0994192031043833
DU4L6_HUMAN/95-149	P0CJ89	DU4L6	119	P	E	0.740936449818386	0.162383958302439
DU4L6_HUMAN/95-149	P0CJ89	DU4L6	119	P	F	0.738681667194987	0.249976566695321
DU4L6_HUMAN/95-149	P0CJ89	DU4L6	119	P	G	0.827161098965044	0.168021190844122
DU4L6_HUMAN/95-149	P0CJ89	DU4L6	119	P	H	0.66914090127168	0.109396671603915
DU4L6_HUMAN/95-149	P0CJ89	DU4L6	119	P	I	0.323027434477802	0.0949792361523979
DU4L6_HUMAN/95-149	P0CJ89	DU4L6	119	P	K	1.09809713480865	0.342305598513267
DU4L6_HUMAN/95-149	P0CJ89	DU4L6	119	P	L	0.374867338575589	0.0831646564271722
DU4L6_HUMAN/95-149	P0CJ89	DU4L6	119	P	M	0.569402288444798	0.117980763194571
DU4L6_HUMAN/95-149	P0CJ89	DU4L6	119	P	N	0.761706011438531	0.135914061168369
DU4L6_HUMAN/95-149	P0CJ89	DU4L6	119	P	Q	0.690393200240766	0.114298988132917
DU4L6_HUMAN/95-149	P0CJ89	DU4L6	119	P	R	0.870202892342652	0.0924477628939053
DU4L6_HUMAN/95-149	P0CJ89	DU4L6	119	P	S	0.815711994831729	0.106162358575624
DU4L6_HUMAN/95-149	P0CJ89	DU4L6	119	P	T	0.668329238610981	0.072493914279234
DU4L6_HUMAN/95-149	P0CJ89	DU4L6	119	P	V	0.434422566406511	0.0581280254899625
DU4L6_HUMAN/95-149	P0CJ89	DU4L6	119	P	W	0.546571249043534	0.0851245840573843
DU4L6_HUMAN/95-149	P0CJ89	DU4L6	119	P	Y	0.594142742779201	0.164550962724584
PO3F2_HUMAN/355-411	P20265	PO3F2	379	P	A	0.52479275509155	0.0794454603778521
PO3F2_HUMAN/355-411	P20265	PO3F2	379	P	C	0.648960000124387	0.0984221458236845
PO3F2_HUMAN/355-411	P20265	PO3F2	379	P	D	0.668684634986	0.0994192031043833
PO3F2_HUMAN/355-411	P20265	PO3F2	379	P	E	0.740936449818386	0.162383958302439
PO3F2_HUMAN/355-411	P20265	PO3F2	379	P	F	0.738681667194987	0.249976566695321
PO3F2_HUMAN/355-411	P20265	PO3F2	379	P	G	0.827161098965044	0.168021190844122
PO3F2_HUMAN/355-411	P20265	PO3F2	379	P	H	0.66914090127168	0.109396671603915
PO3F2_HUMAN/355-411	P20265	PO3F2	379	P	I	0.323027434477802	0.0949792361523979
PO3F2_HUMAN/355-411	P20265	PO3F2	379	P	K	1.09809713480865	0.342305598513267
PO3F2_HUMAN/355-411	P20265	PO3F2	379	P	L	0.374867338575589	0.0831646564271722
PO3F2_HUMAN/355-411	P20265	PO3F2	379	P	M	0.569402288444798	0.117980763194571
PO3F2_HUMAN/355-411	P20265	PO3F2	379	P	N	0.761706011438531	0.135914061168369
PO3F2_HUMAN/355-411	P20265	PO3F2	379	P	Q	0.690393200240766	0.114298988132917
PO3F2_HUMAN/355-411	P20265	PO3F2	379	P	R	0.870202892342652	0.0924477628939053
PO3F2_HUMAN/355-411	P20265	PO3F2	379	P	S	0.815711994831729	0.106162358575624
PO3F2_HUMAN/355-411	P20265	PO3F2	379	P	T	0.668329238610981	0.072493914279234
PO3F2_HUMAN/355-411	P20265	PO3F2	379	P	V	0.434422566406511	0.0581280254899625
PO3F2_HUMAN/355-411	P20265	PO3F2	379	P	W	0.546571249043534	0.0851245840573843
PO3F2_HUMAN/355-411	P20265	PO3F2	379	P	Y	0.594142742779201	0.164550962724584
HXD4_HUMAN/155-211	P09016	HXD4	179	L	A	0.52479275509155	0.0794454603778521
HXD4_HUMAN/155-211	P09016	HXD4	179	L	C	0.648960000124387	0.0984221458236845
HXD4_HUMAN/155-211	P09016	HXD4	179	L	D	0.668684634986	0.0994192031043833
HXD4_HUMAN/155-211	P09016	HXD4	179	L	E	0.740936449818386	0.162383958302439
HXD4_HUMAN/155-211	P09016	HXD4	179	L	F	0.738681667194987	0.249976566695321
HXD4_HUMAN/155-211	P09016	HXD4	179	L	G	0.827161098965044	0.168021190844122
HXD4_HUMAN/155-211	P09016	HXD4	179	L	H	0.66914090127168	0.109396671603915
HXD4_HUMAN/155-211	P09016	HXD4	179	L	I	0.323027434477802	0.0949792361523979
HXD4_HUMAN/155-211	P09016	HXD4	179	L	K	1.09809713480865	0.342305598513267
HXD4_HUMAN/155-211	P09016	HXD4	179	L	M	0.569402288444798	0.117980763194571
HXD4_HUMAN/155-211	P09016	HXD4	179	L	N	0.761706011438531	0.135914061168369
HXD4_HUMAN/155-211	P09016	HXD4	179	L	P	0.143400692018119	0.194502259466563
HXD4_HUMAN/155-211	P09016	HXD4	179	L	Q	0.690393200240766	0.114298988132917
HXD4_HUMAN/155-211	P09016	HXD4	179	L	R	0.870202892342652	0.0924477628939053
HXD4_HUMAN/155-211	P09016	HXD4	179	L	S	0.815711994831729	0.106162358575624
HXD4_HUMAN/155-211	P09016	HXD4	179	L	T	0.668329238610981	0.072493914279234
HXD4_HUMAN/155-211	P09016	HXD4	179	L	V	0.434422566406511	0.0581280254899625
HXD4_HUMAN/155-211	P09016	HXD4	179	L	W	0.546571249043534	0.0851245840573843
HXD4_HUMAN/155-211	P09016	HXD4	179	L	Y	0.594142742779201	0.164550962724584
NKX62_HUMAN/149-205	Q9C056	NKX62	173	L	A	0.52479275509155	0.0794454603778521
NKX62_HUMAN/149-205	Q9C056	NKX62	173	L	C	0.648960000124387	0.0984221458236845
NKX62_HUMAN/149-205	Q9C056	NKX62	173	L	D	0.668684634986	0.0994192031043833
NKX62_HUMAN/149-205	Q9C056	NKX62	173	L	E	0.740936449818386	0.162383958302439
NKX62_HUMAN/149-205	Q9C056	NKX62	173	L	F	0.738681667194987	0.249976566695321
NKX62_HUMAN/149-205	Q9C056	NKX62	173	L	G	0.827161098965044	0.168021190844122
NKX62_HUMAN/149-205	Q9C056	NKX62	173	L	H	0.66914090127168	0.109396671603915
NKX62_HUMAN/149-205	Q9C056	NKX62	173	L	I	0.323027434477802	0.0949792361523979
NKX62_HUMAN/149-205	Q9C056	NKX62	173	L	K	1.09809713480865	0.342305598513267
NKX62_HUMAN/149-205	Q9C056	NKX62	173	L	M	0.569402288444798	0.117980763194571
NKX62_HUMAN/149-205	Q9C056	NKX62	173	L	N	0.761706011438531	0.135914061168369
NKX62_HUMAN/149-205	Q9C056	NKX62	173	L	P	0.143400692018119	0.194502259466563
NKX62_HUMAN/149-205	Q9C056	NKX62	173	L	Q	0.690393200240766	0.114298988132917
NKX62_HUMAN/149-205	Q9C056	NKX62	173	L	R	0.870202892342652	0.0924477628939053
NKX62_HUMAN/149-205	Q9C056	NKX62	173	L	S	0.815711994831729	0.106162358575624
NKX62_HUMAN/149-205	Q9C056	NKX62	173	L	T	0.668329238610981	0.072493914279234
NKX62_HUMAN/149-205	Q9C056	NKX62	173	L	V	0.434422566406511	0.0581280254899625
NKX62_HUMAN/149-205	Q9C056	NKX62	173	L	W	0.546571249043534	0.0851245840573843
NKX62_HUMAN/149-205	Q9C056	NKX62	173	L	Y	0.594142742779201	0.164550962724584
ZHX1_HUMAN/467-521	Q9UKY1	ZHX1	489	P	A	0.52479275509155	0.0794454603778521
ZHX1_HUMAN/467-521	Q9UKY1	ZHX1	489	P	C	0.648960000124387	0.0984221458236845
ZHX1_HUMAN/467-521	Q9UKY1	ZHX1	489	P	D	0.668684634986	0.0994192031043833
ZHX1_HUMAN/467-521	Q9UKY1	ZHX1	489	P	E	0.740936449818386	0.162383958302439
ZHX1_HUMAN/467-521	Q9UKY1	ZHX1	489	P	F	0.738681667194987	0.249976566695321
ZHX1_HUMAN/467-521	Q9UKY1	ZHX1	489	P	G	0.827161098965044	0.168021190844122
ZHX1_HUMAN/467-521	Q9UKY1	ZHX1	489	P	H	0.66914090127168	0.109396671603915
ZHX1_HUMAN/467-521	Q9UKY1	ZHX1	489	P	I	0.323027434477802	0.0949792361523979
ZHX1_HUMAN/467-521	Q9UKY1	ZHX1	489	P	K	1.09809713480865	0.342305598513267
ZHX1_HUMAN/467-521	Q9UKY1	ZHX1	489	P	L	0.374867338575589	0.0831646564271722
ZHX1_HUMAN/467-521	Q9UKY1	ZHX1	489	P	M	0.569402288444798	0.117980763194571
ZHX1_HUMAN/467-521	Q9UKY1	ZHX1	489	P	N	0.761706011438531	0.135914061168369
ZHX1_HUMAN/467-521	Q9UKY1	ZHX1	489	P	Q	0.690393200240766	0.114298988132917
ZHX1_HUMAN/467-521	Q9UKY1	ZHX1	489	P	R	0.870202892342652	0.0924477628939053
ZHX1_HUMAN/467-521	Q9UKY1	ZHX1	489	P	S	0.815711994831729	0.106162358575624
ZHX1_HUMAN/467-521	Q9UKY1	ZHX1	489	P	T	0.668329238610981	0.072493914279234
ZHX1_HUMAN/467-521	Q9UKY1	ZHX1	489	P	V	0.434422566406511	0.0581280254899625
ZHX1_HUMAN/467-521	Q9UKY1	ZHX1	489	P	W	0.546571249043534	0.0851245840573843
ZHX1_HUMAN/467-521	Q9UKY1	ZHX1	489	P	Y	0.594142742779201	0.164550962724584
PDX1_HUMAN/147-203	P52945	PDX1	171	I	A	0.52479275509155	0.0794454603778521
PDX1_HUMAN/147-203	P52945	PDX1	171	I	C	0.648960000124387	0.0984221458236845
PDX1_HUMAN/147-203	P52945	PDX1	171	I	D	0.668684634986	0.0994192031043833
PDX1_HUMAN/147-203	P52945	PDX1	171	I	E	0.740936449818386	0.162383958302439
PDX1_HUMAN/147-203	P52945	PDX1	171	I	F	0.738681667194987	0.249976566695321
PDX1_HUMAN/147-203	P52945	PDX1	171	I	G	0.827161098965044	0.168021190844122
PDX1_HUMAN/147-203	P52945	PDX1	171	I	H	0.66914090127168	0.109396671603915
PDX1_HUMAN/147-203	P52945	PDX1	171	I	K	1.09809713480865	0.342305598513267
PDX1_HUMAN/147-203	P52945	PDX1	171	I	L	0.374867338575589	0.0831646564271722
PDX1_HUMAN/147-203	P52945	PDX1	171	I	M	0.569402288444798	0.117980763194571
PDX1_HUMAN/147-203	P52945	PDX1	171	I	N	0.761706011438531	0.135914061168369
PDX1_HUMAN/147-203	P52945	PDX1	171	I	P	0.143400692018119	0.194502259466563
PDX1_HUMAN/147-203	P52945	PDX1	171	I	Q	0.690393200240766	0.114298988132917
PDX1_HUMAN/147-203	P52945	PDX1	171	I	R	0.870202892342652	0.0924477628939053
PDX1_HUMAN/147-203	P52945	PDX1	171	I	S	0.815711994831729	0.106162358575624
PDX1_HUMAN/147-203	P52945	PDX1	171	I	T	0.668329238610981	0.072493914279234
PDX1_HUMAN/147-203	P52945	PDX1	171	I	V	0.434422566406511	0.0581280254899625
PDX1_HUMAN/147-203	P52945	PDX1	171	I	W	0.546571249043534	0.0851245840573843
PDX1_HUMAN/147-203	P52945	PDX1	171	I	Y	0.594142742779201	0.164550962724584
ZFHX3_HUMAN/2146-2202	Q15911	ZFHX3	2170	P	A	0.52479275509155	0.0794454603778521
ZFHX3_HUMAN/2146-2202	Q15911	ZFHX3	2170	P	C	0.648960000124387	0.0984221458236845
ZFHX3_HUMAN/2146-2202	Q15911	ZFHX3	2170	P	D	0.668684634986	0.0994192031043833
ZFHX3_HUMAN/2146-2202	Q15911	ZFHX3	2170	P	E	0.740936449818386	0.162383958302439
ZFHX3_HUMAN/2146-2202	Q15911	ZFHX3	2170	P	F	0.738681667194987	0.249976566695321
ZFHX3_HUMAN/2146-2202	Q15911	ZFHX3	2170	P	G	0.827161098965044	0.168021190844122
ZFHX3_HUMAN/2146-2202	Q15911	ZFHX3	2170	P	H	0.66914090127168	0.109396671603915
ZFHX3_HUMAN/2146-2202	Q15911	ZFHX3	2170	P	I	0.323027434477802	0.0949792361523979
ZFHX3_HUMAN/2146-2202	Q15911	ZFHX3	2170	P	K	1.09809713480865	0.342305598513267
ZFHX3_HUMAN/2146-2202	Q15911	ZFHX3	2170	P	L	0.374867338575589	0.0831646564271722
ZFHX3_HUMAN/2146-2202	Q15911	ZFHX3	2170	P	M	0.569402288444798	0.117980763194571
ZFHX3_HUMAN/2146-2202	Q15911	ZFHX3	2170	P	N	0.761706011438531	0.135914061168369
ZFHX3_HUMAN/2146-2202	Q15911	ZFHX3	2170	P	Q	0.690393200240766	0.114298988132917
ZFHX3_HUMAN/2146-2202	Q15911	ZFHX3	2170	P	R	0.870202892342652	0.0924477628939053
ZFHX3_HUMAN/2146-2202	Q15911	ZFHX3	2170	P	S	0.815711994831729	0.106162358575624
ZFHX3_HUMAN/2146-2202	Q15911	ZFHX3	2170	P	T	0.668329238610981	0.072493914279234
ZFHX3_HUMAN/2146-2202	Q15911	ZFHX3	2170	P	V	0.434422566406511	0.0581280254899625
ZFHX3_HUMAN/2146-2202	Q15911	ZFHX3	2170	P	W	0.546571249043534	0.0851245840573843
ZFHX3_HUMAN/2146-2202	Q15911	ZFHX3	2170	P	Y	0.594142742779201	0.164550962724584
HXD3_HUMAN/195-251	P31249	HXD3	219	L	A	0.52479275509155	0.0794454603778521
HXD3_HUMAN/195-251	P31249	HXD3	219	L	C	0.648960000124387	0.0984221458236845
HXD3_HUMAN/195-251	P31249	HXD3	219	L	D	0.668684634986	0.0994192031043833
HXD3_HUMAN/195-251	P31249	HXD3	219	L	E	0.740936449818386	0.162383958302439
HXD3_HUMAN/195-251	P31249	HXD3	219	L	F	0.738681667194987	0.249976566695321
HXD3_HUMAN/195-251	P31249	HXD3	219	L	G	0.827161098965044	0.168021190844122
HXD3_HUMAN/195-251	P31249	HXD3	219	L	H	0.66914090127168	0.109396671603915
HXD3_HUMAN/195-251	P31249	HXD3	219	L	I	0.323027434477802	0.0949792361523979
HXD3_HUMAN/195-251	P31249	HXD3	219	L	K	1.09809713480865	0.342305598513267
HXD3_HUMAN/195-251	P31249	HXD3	219	L	M	0.569402288444798	0.117980763194571
HXD3_HUMAN/195-251	P31249	HXD3	219	L	N	0.761706011438531	0.135914061168369
HXD3_HUMAN/195-251	P31249	HXD3	219	L	P	0.143400692018119	0.194502259466563
HXD3_HUMAN/195-251	P31249	HXD3	219	L	Q	0.690393200240766	0.114298988132917
HXD3_HUMAN/195-251	P31249	HXD3	219	L	R	0.870202892342652	0.0924477628939053
HXD3_HUMAN/195-251	P31249	HXD3	219	L	S	0.815711994831729	0.106162358575624
HXD3_HUMAN/195-251	P31249	HXD3	219	L	T	0.668329238610981	0.072493914279234
HXD3_HUMAN/195-251	P31249	HXD3	219	L	V	0.434422566406511	0.0581280254899625
HXD3_HUMAN/195-251	P31249	HXD3	219	L	W	0.546571249043534	0.0851245840573843
HXD3_HUMAN/195-251	P31249	HXD3	219	L	Y	0.594142742779201	0.164550962724584
SEBOX_HUMAN/20-76	Q9HB31	SEBOX	44	P	A	0.52479275509155	0.0794454603778521
SEBOX_HUMAN/20-76	Q9HB31	SEBOX	44	P	C	0.648960000124387	0.0984221458236845
SEBOX_HUMAN/20-76	Q9HB31	SEBOX	44	P	D	0.668684634986	0.0994192031043833
SEBOX_HUMAN/20-76	Q9HB31	SEBOX	44	P	E	0.740936449818386	0.162383958302439
SEBOX_HUMAN/20-76	Q9HB31	SEBOX	44	P	F	0.738681667194987	0.249976566695321
SEBOX_HUMAN/20-76	Q9HB31	SEBOX	44	P	G	0.827161098965044	0.168021190844122
SEBOX_HUMAN/20-76	Q9HB31	SEBOX	44	P	H	0.66914090127168	0.109396671603915
SEBOX_HUMAN/20-76	Q9HB31	SEBOX	44	P	I	0.323027434477802	0.0949792361523979
SEBOX_HUMAN/20-76	Q9HB31	SEBOX	44	P	K	1.09809713480865	0.342305598513267
SEBOX_HUMAN/20-76	Q9HB31	SEBOX	44	P	L	0.374867338575589	0.0831646564271722
SEBOX_HUMAN/20-76	Q9HB31	SEBOX	44	P	M	0.569402288444798	0.117980763194571
SEBOX_HUMAN/20-76	Q9HB31	SEBOX	44	P	N	0.761706011438531	0.135914061168369
SEBOX_HUMAN/20-76	Q9HB31	SEBOX	44	P	Q	0.690393200240766	0.114298988132917
SEBOX_HUMAN/20-76	Q9HB31	SEBOX	44	P	R	0.870202892342652	0.0924477628939053
SEBOX_HUMAN/20-76	Q9HB31	SEBOX	44	P	S	0.815711994831729	0.106162358575624
SEBOX_HUMAN/20-76	Q9HB31	SEBOX	44	P	T	0.668329238610981	0.072493914279234
SEBOX_HUMAN/20-76	Q9HB31	SEBOX	44	P	V	0.434422566406511	0.0581280254899625
SEBOX_HUMAN/20-76	Q9HB31	SEBOX	44	P	W	0.546571249043534	0.0851245840573843
SEBOX_HUMAN/20-76	Q9HB31	SEBOX	44	P	Y	0.594142742779201	0.164550962724584
RAX2_HUMAN/28-84	Q96IS3	RAX2	52	P	A	0.52479275509155	0.0794454603778521
RAX2_HUMAN/28-84	Q96IS3	RAX2	52	P	C	0.648960000124387	0.0984221458236845
RAX2_HUMAN/28-84	Q96IS3	RAX2	52	P	D	0.668684634986	0.0994192031043833
RAX2_HUMAN/28-84	Q96IS3	RAX2	52	P	E	0.740936449818386	0.162383958302439
RAX2_HUMAN/28-84	Q96IS3	RAX2	52	P	F	0.738681667194987	0.249976566695321
RAX2_HUMAN/28-84	Q96IS3	RAX2	52	P	G	0.827161098965044	0.168021190844122
RAX2_HUMAN/28-84	Q96IS3	RAX2	52	P	H	0.66914090127168	0.109396671603915
RAX2_HUMAN/28-84	Q96IS3	RAX2	52	P	I	0.323027434477802	0.0949792361523979
RAX2_HUMAN/28-84	Q96IS3	RAX2	52	P	K	1.09809713480865	0.342305598513267
RAX2_HUMAN/28-84	Q96IS3	RAX2	52	P	L	0.374867338575589	0.0831646564271722
RAX2_HUMAN/28-84	Q96IS3	RAX2	52	P	M	0.569402288444798	0.117980763194571
RAX2_HUMAN/28-84	Q96IS3	RAX2	52	P	N	0.761706011438531	0.135914061168369
RAX2_HUMAN/28-84	Q96IS3	RAX2	52	P	Q	0.690393200240766	0.114298988132917
RAX2_HUMAN/28-84	Q96IS3	RAX2	52	P	R	0.870202892342652	0.0924477628939053
RAX2_HUMAN/28-84	Q96IS3	RAX2	52	P	S	0.815711994831729	0.106162358575624
RAX2_HUMAN/28-84	Q96IS3	RAX2	52	P	T	0.668329238610981	0.072493914279234
RAX2_HUMAN/28-84	Q96IS3	RAX2	52	P	V	0.434422566406511	0.0581280254899625
RAX2_HUMAN/28-84	Q96IS3	RAX2	52	P	W	0.546571249043534	0.0851245840573843
RAX2_HUMAN/28-84	Q96IS3	RAX2	52	P	Y	0.594142742779201	0.164550962724584
PAX6_HUMAN/211-267	P26367	PAX6	235	P	A	0.52479275509155	0.0794454603778521
PAX6_HUMAN/211-267	P26367	PAX6	235	P	C	0.648960000124387	0.0984221458236845
PAX6_HUMAN/211-267	P26367	PAX6	235	P	D	0.668684634986	0.0994192031043833
PAX6_HUMAN/211-267	P26367	PAX6	235	P	E	0.740936449818386	0.162383958302439
PAX6_HUMAN/211-267	P26367	PAX6	235	P	F	0.738681667194987	0.249976566695321
PAX6_HUMAN/211-267	P26367	PAX6	235	P	G	0.827161098965044	0.168021190844122
PAX6_HUMAN/211-267	P26367	PAX6	235	P	H	0.66914090127168	0.109396671603915
PAX6_HUMAN/211-267	P26367	PAX6	235	P	I	0.323027434477802	0.0949792361523979
PAX6_HUMAN/211-267	P26367	PAX6	235	P	K	1.09809713480865	0.342305598513267
PAX6_HUMAN/211-267	P26367	PAX6	235	P	L	0.374867338575589	0.0831646564271722
PAX6_HUMAN/211-267	P26367	PAX6	235	P	M	0.569402288444798	0.117980763194571
PAX6_HUMAN/211-267	P26367	PAX6	235	P	N	0.761706011438531	0.135914061168369
PAX6_HUMAN/211-267	P26367	PAX6	235	P	Q	0.690393200240766	0.114298988132917
PAX6_HUMAN/211-267	P26367	PAX6	235	P	R	0.870202892342652	0.0924477628939053
PAX6_HUMAN/211-267	P26367	PAX6	235	P	S	0.815711994831729	0.106162358575624
PAX6_HUMAN/211-267	P26367	PAX6	235	P	T	0.668329238610981	0.072493914279234
PAX6_HUMAN/211-267	P26367	PAX6	235	P	V	0.434422566406511	0.0581280254899625
PAX6_HUMAN/211-267	P26367	PAX6	235	P	W	0.546571249043534	0.0851245840573843
PAX6_HUMAN/211-267	P26367	PAX6	235	P	Y	0.594142742779201	0.164550962724584
CRX_HUMAN/40-96	O43186	CRX	64	P	A	0.52479275509155	0.0794454603778521
CRX_HUMAN/40-96	O43186	CRX	64	P	C	0.648960000124387	0.0984221458236845
CRX_HUMAN/40-96	O43186	CRX	64	P	D	0.668684634986	0.0994192031043833
CRX_HUMAN/40-96	O43186	CRX	64	P	E	0.740936449818386	0.162383958302439
CRX_HUMAN/40-96	O43186	CRX	64	P	F	0.738681667194987	0.249976566695321
CRX_HUMAN/40-96	O43186	CRX	64	P	G	0.827161098965044	0.168021190844122
CRX_HUMAN/40-96	O43186	CRX	64	P	H	0.66914090127168	0.109396671603915
CRX_HUMAN/40-96	O43186	CRX	64	P	I	0.323027434477802	0.0949792361523979
CRX_HUMAN/40-96	O43186	CRX	64	P	K	1.09809713480865	0.342305598513267
CRX_HUMAN/40-96	O43186	CRX	64	P	L	0.374867338575589	0.0831646564271722
CRX_HUMAN/40-96	O43186	CRX	64	P	M	0.569402288444798	0.117980763194571
CRX_HUMAN/40-96	O43186	CRX	64	P	N	0.761706011438531	0.135914061168369
CRX_HUMAN/40-96	O43186	CRX	64	P	Q	0.690393200240766	0.114298988132917
CRX_HUMAN/40-96	O43186	CRX	64	P	R	0.870202892342652	0.0924477628939053
CRX_HUMAN/40-96	O43186	CRX	64	P	S	0.815711994831729	0.106162358575624
CRX_HUMAN/40-96	O43186	CRX	64	P	T	0.668329238610981	0.072493914279234
CRX_HUMAN/40-96	O43186	CRX	64	P	V	0.434422566406511	0.0581280254899625
CRX_HUMAN/40-96	O43186	CRX	64	P	W	0.546571249043534	0.0851245840573843
CRX_HUMAN/40-96	O43186	CRX	64	P	Y	0.594142742779201	0.164550962724584
RHF2B_HUMAN/137-191	P0C7M4	RHF2B	159	P	A	0.52479275509155	0.0794454603778521
RHF2B_HUMAN/137-191	P0C7M4	RHF2B	159	P	C	0.648960000124387	0.0984221458236845
RHF2B_HUMAN/137-191	P0C7M4	RHF2B	159	P	D	0.668684634986	0.0994192031043833
RHF2B_HUMAN/137-191	P0C7M4	RHF2B	159	P	E	0.740936449818386	0.162383958302439
RHF2B_HUMAN/137-191	P0C7M4	RHF2B	159	P	F	0.738681667194987	0.249976566695321
RHF2B_HUMAN/137-191	P0C7M4	RHF2B	159	P	G	0.827161098965044	0.168021190844122
RHF2B_HUMAN/137-191	P0C7M4	RHF2B	159	P	H	0.66914090127168	0.109396671603915
RHF2B_HUMAN/137-191	P0C7M4	RHF2B	159	P	I	0.323027434477802	0.0949792361523979
RHF2B_HUMAN/137-191	P0C7M4	RHF2B	159	P	K	1.09809713480865	0.342305598513267
RHF2B_HUMAN/137-191	P0C7M4	RHF2B	159	P	L	0.374867338575589	0.0831646564271722
RHF2B_HUMAN/137-191	P0C7M4	RHF2B	159	P	M	0.569402288444798	0.117980763194571
RHF2B_HUMAN/137-191	P0C7M4	RHF2B	159	P	N	0.761706011438531	0.135914061168369
RHF2B_HUMAN/137-191	P0C7M4	RHF2B	159	P	Q	0.690393200240766	0.114298988132917
RHF2B_HUMAN/137-191	P0C7M4	RHF2B	159	P	R	0.870202892342652	0.0924477628939053
RHF2B_HUMAN/137-191	P0C7M4	RHF2B	159	P	S	0.815711994831729	0.106162358575624
RHF2B_HUMAN/137-191	P0C7M4	RHF2B	159	P	T	0.668329238610981	0.072493914279234
RHF2B_HUMAN/137-191	P0C7M4	RHF2B	159	P	V	0.434422566406511	0.0581280254899625
RHF2B_HUMAN/137-191	P0C7M4	RHF2B	159	P	W	0.546571249043534	0.0851245840573843
RHF2B_HUMAN/137-191	P0C7M4	RHF2B	159	P	Y	0.594142742779201	0.164550962724584
DLX4_HUMAN/118-174	Q92988	DLX4	142	L	A	0.52479275509155	0.0794454603778521
DLX4_HUMAN/118-174	Q92988	DLX4	142	L	C	0.648960000124387	0.0984221458236845
DLX4_HUMAN/118-174	Q92988	DLX4	142	L	D	0.668684634986	0.0994192031043833
DLX4_HUMAN/118-174	Q92988	DLX4	142	L	E	0.740936449818386	0.162383958302439
DLX4_HUMAN/118-174	Q92988	DLX4	142	L	F	0.738681667194987	0.249976566695321
DLX4_HUMAN/118-174	Q92988	DLX4	142	L	G	0.827161098965044	0.168021190844122
DLX4_HUMAN/118-174	Q92988	DLX4	142	L	H	0.66914090127168	0.109396671603915
DLX4_HUMAN/118-174	Q92988	DLX4	142	L	I	0.323027434477802	0.0949792361523979
DLX4_HUMAN/118-174	Q92988	DLX4	142	L	K	1.09809713480865	0.342305598513267
DLX4_HUMAN/118-174	Q92988	DLX4	142	L	M	0.569402288444798	0.117980763194571
DLX4_HUMAN/118-174	Q92988	DLX4	142	L	N	0.761706011438531	0.135914061168369
DLX4_HUMAN/118-174	Q92988	DLX4	142	L	P	0.143400692018119	0.194502259466563
DLX4_HUMAN/118-174	Q92988	DLX4	142	L	Q	0.690393200240766	0.114298988132917
DLX4_HUMAN/118-174	Q92988	DLX4	142	L	R	0.870202892342652	0.0924477628939053
DLX4_HUMAN/118-174	Q92988	DLX4	142	L	S	0.815711994831729	0.106162358575624
DLX4_HUMAN/118-174	Q92988	DLX4	142	L	T	0.668329238610981	0.072493914279234
DLX4_HUMAN/118-174	Q92988	DLX4	142	L	V	0.434422566406511	0.0581280254899625
DLX4_HUMAN/118-174	Q92988	DLX4	142	L	W	0.546571249043534	0.0851245840573843
DLX4_HUMAN/118-174	Q92988	DLX4	142	L	Y	0.594142742779201	0.164550962724584
HNF6_HUMAN/386-440	Q9UBC0	HNF6	410	P	A	0.52479275509155	0.0794454603778521
HNF6_HUMAN/386-440	Q9UBC0	HNF6	410	P	C	0.648960000124387	0.0984221458236845
HNF6_HUMAN/386-440	Q9UBC0	HNF6	410	P	D	0.668684634986	0.0994192031043833
HNF6_HUMAN/386-440	Q9UBC0	HNF6	410	P	E	0.740936449818386	0.162383958302439
HNF6_HUMAN/386-440	Q9UBC0	HNF6	410	P	F	0.738681667194987	0.249976566695321
HNF6_HUMAN/386-440	Q9UBC0	HNF6	410	P	G	0.827161098965044	0.168021190844122
HNF6_HUMAN/386-440	Q9UBC0	HNF6	410	P	H	0.66914090127168	0.109396671603915
HNF6_HUMAN/386-440	Q9UBC0	HNF6	410	P	I	0.323027434477802	0.0949792361523979
HNF6_HUMAN/386-440	Q9UBC0	HNF6	410	P	K	1.09809713480865	0.342305598513267
HNF6_HUMAN/386-440	Q9UBC0	HNF6	410	P	L	0.374867338575589	0.0831646564271722
HNF6_HUMAN/386-440	Q9UBC0	HNF6	410	P	M	0.569402288444798	0.117980763194571
HNF6_HUMAN/386-440	Q9UBC0	HNF6	410	P	N	0.761706011438531	0.135914061168369
HNF6_HUMAN/386-440	Q9UBC0	HNF6	410	P	Q	0.690393200240766	0.114298988132917
HNF6_HUMAN/386-440	Q9UBC0	HNF6	410	P	R	0.870202892342652	0.0924477628939053
HNF6_HUMAN/386-440	Q9UBC0	HNF6	410	P	S	0.815711994831729	0.106162358575624
HNF6_HUMAN/386-440	Q9UBC0	HNF6	410	P	T	0.668329238610981	0.072493914279234
HNF6_HUMAN/386-440	Q9UBC0	HNF6	410	P	V	0.434422566406511	0.0581280254899625
HNF6_HUMAN/386-440	Q9UBC0	HNF6	410	P	W	0.546571249043534	0.0851245840573843
HNF6_HUMAN/386-440	Q9UBC0	HNF6	410	P	Y	0.594142742779201	0.164550962724584
PHX2A_HUMAN/91-147	O14813	PHX2A	115	P	A	0.52479275509155	0.0794454603778521
PHX2A_HUMAN/91-147	O14813	PHX2A	115	P	C	0.648960000124387	0.0984221458236845
PHX2A_HUMAN/91-147	O14813	PHX2A	115	P	D	0.668684634986	0.0994192031043833
PHX2A_HUMAN/91-147	O14813	PHX2A	115	P	E	0.740936449818386	0.162383958302439
PHX2A_HUMAN/91-147	O14813	PHX2A	115	P	F	0.738681667194987	0.249976566695321
PHX2A_HUMAN/91-147	O14813	PHX2A	115	P	G	0.827161098965044	0.168021190844122
PHX2A_HUMAN/91-147	O14813	PHX2A	115	P	H	0.66914090127168	0.109396671603915
PHX2A_HUMAN/91-147	O14813	PHX2A	115	P	I	0.323027434477802	0.0949792361523979
PHX2A_HUMAN/91-147	O14813	PHX2A	115	P	K	1.09809713480865	0.342305598513267
PHX2A_HUMAN/91-147	O14813	PHX2A	115	P	L	0.374867338575589	0.0831646564271722
PHX2A_HUMAN/91-147	O14813	PHX2A	115	P	M	0.569402288444798	0.117980763194571
PHX2A_HUMAN/91-147	O14813	PHX2A	115	P	N	0.761706011438531	0.135914061168369
PHX2A_HUMAN/91-147	O14813	PHX2A	115	P	Q	0.690393200240766	0.114298988132917
PHX2A_HUMAN/91-147	O14813	PHX2A	115	P	R	0.870202892342652	0.0924477628939053
PHX2A_HUMAN/91-147	O14813	PHX2A	115	P	S	0.815711994831729	0.106162358575624
PHX2A_HUMAN/91-147	O14813	PHX2A	115	P	T	0.668329238610981	0.072493914279234
PHX2A_HUMAN/91-147	O14813	PHX2A	115	P	V	0.434422566406511	0.0581280254899625
PHX2A_HUMAN/91-147	O14813	PHX2A	115	P	W	0.546571249043534	0.0851245840573843
PHX2A_HUMAN/91-147	O14813	PHX2A	115	P	Y	0.594142742779201	0.164550962724584
ZHX2_HUMAN/633-685	Q9Y6X8	ZHX2	653	P	A	0.52479275509155	0.0794454603778521
ZHX2_HUMAN/633-685	Q9Y6X8	ZHX2	653	P	C	0.648960000124387	0.0984221458236845
ZHX2_HUMAN/633-685	Q9Y6X8	ZHX2	653	P	D	0.668684634986	0.0994192031043833
ZHX2_HUMAN/633-685	Q9Y6X8	ZHX2	653	P	E	0.740936449818386	0.162383958302439
ZHX2_HUMAN/633-685	Q9Y6X8	ZHX2	653	P	F	0.738681667194987	0.249976566695321
ZHX2_HUMAN/633-685	Q9Y6X8	ZHX2	653	P	G	0.827161098965044	0.168021190844122
ZHX2_HUMAN/633-685	Q9Y6X8	ZHX2	653	P	H	0.66914090127168	0.109396671603915
ZHX2_HUMAN/633-685	Q9Y6X8	ZHX2	653	P	I	0.323027434477802	0.0949792361523979
ZHX2_HUMAN/633-685	Q9Y6X8	ZHX2	653	P	K	1.09809713480865	0.342305598513267
ZHX2_HUMAN/633-685	Q9Y6X8	ZHX2	653	P	L	0.374867338575589	0.0831646564271722
ZHX2_HUMAN/633-685	Q9Y6X8	ZHX2	653	P	M	0.569402288444798	0.117980763194571
ZHX2_HUMAN/633-685	Q9Y6X8	ZHX2	653	P	N	0.761706011438531	0.135914061168369
ZHX2_HUMAN/633-685	Q9Y6X8	ZHX2	653	P	Q	0.690393200240766	0.114298988132917
ZHX2_HUMAN/633-685	Q9Y6X8	ZHX2	653	P	R	0.870202892342652	0.0924477628939053
ZHX2_HUMAN/633-685	Q9Y6X8	ZHX2	653	P	S	0.815711994831729	0.106162358575624
ZHX2_HUMAN/633-685	Q9Y6X8	ZHX2	653	P	T	0.668329238610981	0.072493914279234
ZHX2_HUMAN/633-685	Q9Y6X8	ZHX2	653	P	V	0.434422566406511	0.0581280254899625
ZHX2_HUMAN/633-685	Q9Y6X8	ZHX2	653	P	W	0.546571249043534	0.0851245840573843
ZHX2_HUMAN/633-685	Q9Y6X8	ZHX2	653	P	Y	0.594142742779201	0.164550962724584
LMX1B_HUMAN/220-276	O60663	LMX1B	244	P	A	0.52479275509155	0.0794454603778521
LMX1B_HUMAN/220-276	O60663	LMX1B	244	P	C	0.648960000124387	0.0984221458236845
LMX1B_HUMAN/220-276	O60663	LMX1B	244	P	D	0.668684634986	0.0994192031043833
LMX1B_HUMAN/220-276	O60663	LMX1B	244	P	E	0.740936449818386	0.162383958302439
LMX1B_HUMAN/220-276	O60663	LMX1B	244	P	F	0.738681667194987	0.249976566695321
LMX1B_HUMAN/220-276	O60663	LMX1B	244	P	G	0.827161098965044	0.168021190844122
LMX1B_HUMAN/220-276	O60663	LMX1B	244	P	H	0.66914090127168	0.109396671603915
LMX1B_HUMAN/220-276	O60663	LMX1B	244	P	I	0.323027434477802	0.0949792361523979
LMX1B_HUMAN/220-276	O60663	LMX1B	244	P	K	1.09809713480865	0.342305598513267
LMX1B_HUMAN/220-276	O60663	LMX1B	244	P	L	0.374867338575589	0.0831646564271722
LMX1B_HUMAN/220-276	O60663	LMX1B	244	P	M	0.569402288444798	0.117980763194571
LMX1B_HUMAN/220-276	O60663	LMX1B	244	P	N	0.761706011438531	0.135914061168369
LMX1B_HUMAN/220-276	O60663	LMX1B	244	P	Q	0.690393200240766	0.114298988132917
LMX1B_HUMAN/220-276	O60663	LMX1B	244	P	R	0.870202892342652	0.0924477628939053
LMX1B_HUMAN/220-276	O60663	LMX1B	244	P	S	0.815711994831729	0.106162358575624
LMX1B_HUMAN/220-276	O60663	LMX1B	244	P	T	0.668329238610981	0.072493914279234
LMX1B_HUMAN/220-276	O60663	LMX1B	244	P	V	0.434422566406511	0.0581280254899625
LMX1B_HUMAN/220-276	O60663	LMX1B	244	P	W	0.546571249043534	0.0851245840573843
LMX1B_HUMAN/220-276	O60663	LMX1B	244	P	Y	0.594142742779201	0.164550962724584
HHEX_HUMAN/138-194	Q03014	HHEX	162	L	A	0.52479275509155	0.0794454603778521
HHEX_HUMAN/138-194	Q03014	HHEX	162	L	C	0.648960000124387	0.0984221458236845
HHEX_HUMAN/138-194	Q03014	HHEX	162	L	D	0.668684634986	0.0994192031043833
HHEX_HUMAN/138-194	Q03014	HHEX	162	L	E	0.740936449818386	0.162383958302439
HHEX_HUMAN/138-194	Q03014	HHEX	162	L	F	0.738681667194987	0.249976566695321
HHEX_HUMAN/138-194	Q03014	HHEX	162	L	G	0.827161098965044	0.168021190844122
HHEX_HUMAN/138-194	Q03014	HHEX	162	L	H	0.66914090127168	0.109396671603915
HHEX_HUMAN/138-194	Q03014	HHEX	162	L	I	0.323027434477802	0.0949792361523979
HHEX_HUMAN/138-194	Q03014	HHEX	162	L	K	1.09809713480865	0.342305598513267
HHEX_HUMAN/138-194	Q03014	HHEX	162	L	M	0.569402288444798	0.117980763194571
HHEX_HUMAN/138-194	Q03014	HHEX	162	L	N	0.761706011438531	0.135914061168369
HHEX_HUMAN/138-194	Q03014	HHEX	162	L	P	0.143400692018119	0.194502259466563
HHEX_HUMAN/138-194	Q03014	HHEX	162	L	Q	0.690393200240766	0.114298988132917
HHEX_HUMAN/138-194	Q03014	HHEX	162	L	R	0.870202892342652	0.0924477628939053
HHEX_HUMAN/138-194	Q03014	HHEX	162	L	S	0.815711994831729	0.106162358575624
HHEX_HUMAN/138-194	Q03014	HHEX	162	L	T	0.668329238610981	0.072493914279234
HHEX_HUMAN/138-194	Q03014	HHEX	162	L	V	0.434422566406511	0.0581280254899625
HHEX_HUMAN/138-194	Q03014	HHEX	162	L	W	0.546571249043534	0.0851245840573843
HHEX_HUMAN/138-194	Q03014	HHEX	162	L	Y	0.594142742779201	0.164550962724584
DU4L2_HUMAN/95-149	P0CJ85	DU4L2	119	P	A	0.52479275509155	0.0794454603778521
DU4L2_HUMAN/95-149	P0CJ85	DU4L2	119	P	C	0.648960000124387	0.0984221458236845
DU4L2_HUMAN/95-149	P0CJ85	DU4L2	119	P	D	0.668684634986	0.0994192031043833
DU4L2_HUMAN/95-149	P0CJ85	DU4L2	119	P	E	0.740936449818386	0.162383958302439
DU4L2_HUMAN/95-149	P0CJ85	DU4L2	119	P	F	0.738681667194987	0.249976566695321
DU4L2_HUMAN/95-149	P0CJ85	DU4L2	119	P	G	0.827161098965044	0.168021190844122
DU4L2_HUMAN/95-149	P0CJ85	DU4L2	119	P	H	0.66914090127168	0.109396671603915
DU4L2_HUMAN/95-149	P0CJ85	DU4L2	119	P	I	0.323027434477802	0.0949792361523979
DU4L2_HUMAN/95-149	P0CJ85	DU4L2	119	P	K	1.09809713480865	0.342305598513267
DU4L2_HUMAN/95-149	P0CJ85	DU4L2	119	P	L	0.374867338575589	0.0831646564271722
DU4L2_HUMAN/95-149	P0CJ85	DU4L2	119	P	M	0.569402288444798	0.117980763194571
DU4L2_HUMAN/95-149	P0CJ85	DU4L2	119	P	N	0.761706011438531	0.135914061168369
DU4L2_HUMAN/95-149	P0CJ85	DU4L2	119	P	Q	0.690393200240766	0.114298988132917
DU4L2_HUMAN/95-149	P0CJ85	DU4L2	119	P	R	0.870202892342652	0.0924477628939053
DU4L2_HUMAN/95-149	P0CJ85	DU4L2	119	P	S	0.815711994831729	0.106162358575624
DU4L2_HUMAN/95-149	P0CJ85	DU4L2	119	P	T	0.668329238610981	0.072493914279234
DU4L2_HUMAN/95-149	P0CJ85	DU4L2	119	P	V	0.434422566406511	0.0581280254899625
DU4L2_HUMAN/95-149	P0CJ85	DU4L2	119	P	W	0.546571249043534	0.0851245840573843
DU4L2_HUMAN/95-149	P0CJ85	DU4L2	119	P	Y	0.594142742779201	0.164550962724584
PO5F1_HUMAN/231-287	Q01860	PO5F1	255	P	A	0.52479275509155	0.0794454603778521
PO5F1_HUMAN/231-287	Q01860	PO5F1	255	P	C	0.648960000124387	0.0984221458236845
PO5F1_HUMAN/231-287	Q01860	PO5F1	255	P	D	0.668684634986	0.0994192031043833
PO5F1_HUMAN/231-287	Q01860	PO5F1	255	P	E	0.740936449818386	0.162383958302439
PO5F1_HUMAN/231-287	Q01860	PO5F1	255	P	F	0.738681667194987	0.249976566695321
PO5F1_HUMAN/231-287	Q01860	PO5F1	255	P	G	0.827161098965044	0.168021190844122
PO5F1_HUMAN/231-287	Q01860	PO5F1	255	P	H	0.66914090127168	0.109396671603915
PO5F1_HUMAN/231-287	Q01860	PO5F1	255	P	I	0.323027434477802	0.0949792361523979
PO5F1_HUMAN/231-287	Q01860	PO5F1	255	P	K	1.09809713480865	0.342305598513267
PO5F1_HUMAN/231-287	Q01860	PO5F1	255	P	L	0.374867338575589	0.0831646564271722
PO5F1_HUMAN/231-287	Q01860	PO5F1	255	P	M	0.569402288444798	0.117980763194571
PO5F1_HUMAN/231-287	Q01860	PO5F1	255	P	N	0.761706011438531	0.135914061168369
PO5F1_HUMAN/231-287	Q01860	PO5F1	255	P	Q	0.690393200240766	0.114298988132917
PO5F1_HUMAN/231-287	Q01860	PO5F1	255	P	R	0.870202892342652	0.0924477628939053
PO5F1_HUMAN/231-287	Q01860	PO5F1	255	P	S	0.815711994831729	0.106162358575624
PO5F1_HUMAN/231-287	Q01860	PO5F1	255	P	T	0.668329238610981	0.072493914279234
PO5F1_HUMAN/231-287	Q01860	PO5F1	255	P	V	0.434422566406511	0.0581280254899625
PO5F1_HUMAN/231-287	Q01860	PO5F1	255	P	W	0.546571249043534	0.0851245840573843
PO5F1_HUMAN/231-287	Q01860	PO5F1	255	P	Y	0.594142742779201	0.164550962724584
DU4L2_HUMAN/20-76	P0CJ85	DU4L2	44	P	A	0.52479275509155	0.0794454603778521
DU4L2_HUMAN/20-76	P0CJ85	DU4L2	44	P	C	0.648960000124387	0.0984221458236845
DU4L2_HUMAN/20-76	P0CJ85	DU4L2	44	P	D	0.668684634986	0.0994192031043833
DU4L2_HUMAN/20-76	P0CJ85	DU4L2	44	P	E	0.740936449818386	0.162383958302439
DU4L2_HUMAN/20-76	P0CJ85	DU4L2	44	P	F	0.738681667194987	0.249976566695321
DU4L2_HUMAN/20-76	P0CJ85	DU4L2	44	P	G	0.827161098965044	0.168021190844122
DU4L2_HUMAN/20-76	P0CJ85	DU4L2	44	P	H	0.66914090127168	0.109396671603915
DU4L2_HUMAN/20-76	P0CJ85	DU4L2	44	P	I	0.323027434477802	0.0949792361523979
DU4L2_HUMAN/20-76	P0CJ85	DU4L2	44	P	K	1.09809713480865	0.342305598513267
DU4L2_HUMAN/20-76	P0CJ85	DU4L2	44	P	L	0.374867338575589	0.0831646564271722
DU4L2_HUMAN/20-76	P0CJ85	DU4L2	44	P	M	0.569402288444798	0.117980763194571
DU4L2_HUMAN/20-76	P0CJ85	DU4L2	44	P	N	0.761706011438531	0.135914061168369
DU4L2_HUMAN/20-76	P0CJ85	DU4L2	44	P	Q	0.690393200240766	0.114298988132917
DU4L2_HUMAN/20-76	P0CJ85	DU4L2	44	P	R	0.870202892342652	0.0924477628939053
DU4L2_HUMAN/20-76	P0CJ85	DU4L2	44	P	S	0.815711994831729	0.106162358575624
DU4L2_HUMAN/20-76	P0CJ85	DU4L2	44	P	T	0.668329238610981	0.072493914279234
DU4L2_HUMAN/20-76	P0CJ85	DU4L2	44	P	V	0.434422566406511	0.0581280254899625
DU4L2_HUMAN/20-76	P0CJ85	DU4L2	44	P	W	0.546571249043534	0.0851245840573843
DU4L2_HUMAN/20-76	P0CJ85	DU4L2	44	P	Y	0.594142742779201	0.164550962724584
HXA2_HUMAN/144-200	O43364	HXA2	168	L	A	0.52479275509155	0.0794454603778521
HXA2_HUMAN/144-200	O43364	HXA2	168	L	C	0.648960000124387	0.0984221458236845
HXA2_HUMAN/144-200	O43364	HXA2	168	L	D	0.668684634986	0.0994192031043833
HXA2_HUMAN/144-200	O43364	HXA2	168	L	E	0.740936449818386	0.162383958302439
HXA2_HUMAN/144-200	O43364	HXA2	168	L	F	0.738681667194987	0.249976566695321
HXA2_HUMAN/144-200	O43364	HXA2	168	L	G	0.827161098965044	0.168021190844122
HXA2_HUMAN/144-200	O43364	HXA2	168	L	H	0.66914090127168	0.109396671603915
HXA2_HUMAN/144-200	O43364	HXA2	168	L	I	0.323027434477802	0.0949792361523979
HXA2_HUMAN/144-200	O43364	HXA2	168	L	K	1.09809713480865	0.342305598513267
HXA2_HUMAN/144-200	O43364	HXA2	168	L	M	0.569402288444798	0.117980763194571
HXA2_HUMAN/144-200	O43364	HXA2	168	L	N	0.761706011438531	0.135914061168369
HXA2_HUMAN/144-200	O43364	HXA2	168	L	P	0.143400692018119	0.194502259466563
HXA2_HUMAN/144-200	O43364	HXA2	168	L	Q	0.690393200240766	0.114298988132917
HXA2_HUMAN/144-200	O43364	HXA2	168	L	R	0.870202892342652	0.0924477628939053
HXA2_HUMAN/144-200	O43364	HXA2	168	L	S	0.815711994831729	0.106162358575624
HXA2_HUMAN/144-200	O43364	HXA2	168	L	T	0.668329238610981	0.072493914279234
HXA2_HUMAN/144-200	O43364	HXA2	168	L	V	0.434422566406511	0.0581280254899625
HXA2_HUMAN/144-200	O43364	HXA2	168	L	W	0.546571249043534	0.0851245840573843
HXA2_HUMAN/144-200	O43364	HXA2	168	L	Y	0.594142742779201	0.164550962724584
HXA5_HUMAN/196-252	P20719	HXA5	220	L	A	0.52479275509155	0.0794454603778521
HXA5_HUMAN/196-252	P20719	HXA5	220	L	C	0.648960000124387	0.0984221458236845
HXA5_HUMAN/196-252	P20719	HXA5	220	L	D	0.668684634986	0.0994192031043833
HXA5_HUMAN/196-252	P20719	HXA5	220	L	E	0.740936449818386	0.162383958302439
HXA5_HUMAN/196-252	P20719	HXA5	220	L	F	0.738681667194987	0.249976566695321
HXA5_HUMAN/196-252	P20719	HXA5	220	L	G	0.827161098965044	0.168021190844122
HXA5_HUMAN/196-252	P20719	HXA5	220	L	H	0.66914090127168	0.109396671603915
HXA5_HUMAN/196-252	P20719	HXA5	220	L	I	0.323027434477802	0.0949792361523979
HXA5_HUMAN/196-252	P20719	HXA5	220	L	K	1.09809713480865	0.342305598513267
HXA5_HUMAN/196-252	P20719	HXA5	220	L	M	0.569402288444798	0.117980763194571
HXA5_HUMAN/196-252	P20719	HXA5	220	L	N	0.761706011438531	0.135914061168369
HXA5_HUMAN/196-252	P20719	HXA5	220	L	P	0.143400692018119	0.194502259466563
HXA5_HUMAN/196-252	P20719	HXA5	220	L	Q	0.690393200240766	0.114298988132917
HXA5_HUMAN/196-252	P20719	HXA5	220	L	R	0.870202892342652	0.0924477628939053
HXA5_HUMAN/196-252	P20719	HXA5	220	L	S	0.815711994831729	0.106162358575624
HXA5_HUMAN/196-252	P20719	HXA5	220	L	T	0.668329238610981	0.072493914279234
HXA5_HUMAN/196-252	P20719	HXA5	220	L	V	0.434422566406511	0.0581280254899625
HXA5_HUMAN/196-252	P20719	HXA5	220	L	W	0.546571249043534	0.0851245840573843
HXA5_HUMAN/196-252	P20719	HXA5	220	L	Y	0.594142742779201	0.164550962724584
PHX2B_HUMAN/99-155	Q99453	PHX2B	123	P	A	0.52479275509155	0.0794454603778521
PHX2B_HUMAN/99-155	Q99453	PHX2B	123	P	C	0.648960000124387	0.0984221458236845
PHX2B_HUMAN/99-155	Q99453	PHX2B	123	P	D	0.668684634986	0.0994192031043833
PHX2B_HUMAN/99-155	Q99453	PHX2B	123	P	E	0.740936449818386	0.162383958302439
PHX2B_HUMAN/99-155	Q99453	PHX2B	123	P	F	0.738681667194987	0.249976566695321
PHX2B_HUMAN/99-155	Q99453	PHX2B	123	P	G	0.827161098965044	0.168021190844122
PHX2B_HUMAN/99-155	Q99453	PHX2B	123	P	H	0.66914090127168	0.109396671603915
PHX2B_HUMAN/99-155	Q99453	PHX2B	123	P	I	0.323027434477802	0.0949792361523979
PHX2B_HUMAN/99-155	Q99453	PHX2B	123	P	K	1.09809713480865	0.342305598513267
PHX2B_HUMAN/99-155	Q99453	PHX2B	123	P	L	0.374867338575589	0.0831646564271722
PHX2B_HUMAN/99-155	Q99453	PHX2B	123	P	M	0.569402288444798	0.117980763194571
PHX2B_HUMAN/99-155	Q99453	PHX2B	123	P	N	0.761706011438531	0.135914061168369
PHX2B_HUMAN/99-155	Q99453	PHX2B	123	P	Q	0.690393200240766	0.114298988132917
PHX2B_HUMAN/99-155	Q99453	PHX2B	123	P	R	0.870202892342652	0.0924477628939053
PHX2B_HUMAN/99-155	Q99453	PHX2B	123	P	S	0.815711994831729	0.106162358575624
PHX2B_HUMAN/99-155	Q99453	PHX2B	123	P	T	0.668329238610981	0.072493914279234
PHX2B_HUMAN/99-155	Q99453	PHX2B	123	P	V	0.434422566406511	0.0581280254899625
PHX2B_HUMAN/99-155	Q99453	PHX2B	123	P	W	0.546571249043534	0.0851245840573843
PHX2B_HUMAN/99-155	Q99453	PHX2B	123	P	Y	0.594142742779201	0.164550962724584
NANG2_HUMAN/39-95	Q8N7R0	NANG2	63	L	A	0.52479275509155	0.0794454603778521
NANG2_HUMAN/39-95	Q8N7R0	NANG2	63	L	C	0.648960000124387	0.0984221458236845
NANG2_HUMAN/39-95	Q8N7R0	NANG2	63	L	D	0.668684634986	0.0994192031043833
NANG2_HUMAN/39-95	Q8N7R0	NANG2	63	L	E	0.740936449818386	0.162383958302439
NANG2_HUMAN/39-95	Q8N7R0	NANG2	63	L	F	0.738681667194987	0.249976566695321
NANG2_HUMAN/39-95	Q8N7R0	NANG2	63	L	G	0.827161098965044	0.168021190844122
NANG2_HUMAN/39-95	Q8N7R0	NANG2	63	L	H	0.66914090127168	0.109396671603915
NANG2_HUMAN/39-95	Q8N7R0	NANG2	63	L	I	0.323027434477802	0.0949792361523979
NANG2_HUMAN/39-95	Q8N7R0	NANG2	63	L	K	1.09809713480865	0.342305598513267
NANG2_HUMAN/39-95	Q8N7R0	NANG2	63	L	M	0.569402288444798	0.117980763194571
NANG2_HUMAN/39-95	Q8N7R0	NANG2	63	L	N	0.761706011438531	0.135914061168369
NANG2_HUMAN/39-95	Q8N7R0	NANG2	63	L	P	0.143400692018119	0.194502259466563
NANG2_HUMAN/39-95	Q8N7R0	NANG2	63	L	Q	0.690393200240766	0.114298988132917
NANG2_HUMAN/39-95	Q8N7R0	NANG2	63	L	R	0.870202892342652	0.0924477628939053
NANG2_HUMAN/39-95	Q8N7R0	NANG2	63	L	S	0.815711994831729	0.106162358575624
NANG2_HUMAN/39-95	Q8N7R0	NANG2	63	L	T	0.668329238610981	0.072493914279234
NANG2_HUMAN/39-95	Q8N7R0	NANG2	63	L	V	0.434422566406511	0.0581280254899625
NANG2_HUMAN/39-95	Q8N7R0	NANG2	63	L	W	0.546571249043534	0.0851245840573843
NANG2_HUMAN/39-95	Q8N7R0	NANG2	63	L	Y	0.594142742779201	0.164550962724584
HXC4_HUMAN/157-213	P09017	HXC4	181	L	A	0.52479275509155	0.0794454603778521
HXC4_HUMAN/157-213	P09017	HXC4	181	L	C	0.648960000124387	0.0984221458236845
HXC4_HUMAN/157-213	P09017	HXC4	181	L	D	0.668684634986	0.0994192031043833
HXC4_HUMAN/157-213	P09017	HXC4	181	L	E	0.740936449818386	0.162383958302439
HXC4_HUMAN/157-213	P09017	HXC4	181	L	F	0.738681667194987	0.249976566695321
HXC4_HUMAN/157-213	P09017	HXC4	181	L	G	0.827161098965044	0.168021190844122
HXC4_HUMAN/157-213	P09017	HXC4	181	L	H	0.66914090127168	0.109396671603915
HXC4_HUMAN/157-213	P09017	HXC4	181	L	I	0.323027434477802	0.0949792361523979
HXC4_HUMAN/157-213	P09017	HXC4	181	L	K	1.09809713480865	0.342305598513267
HXC4_HUMAN/157-213	P09017	HXC4	181	L	M	0.569402288444798	0.117980763194571
HXC4_HUMAN/157-213	P09017	HXC4	181	L	N	0.761706011438531	0.135914061168369
HXC4_HUMAN/157-213	P09017	HXC4	181	L	P	0.143400692018119	0.194502259466563
HXC4_HUMAN/157-213	P09017	HXC4	181	L	Q	0.690393200240766	0.114298988132917
HXC4_HUMAN/157-213	P09017	HXC4	181	L	R	0.870202892342652	0.0924477628939053
HXC4_HUMAN/157-213	P09017	HXC4	181	L	S	0.815711994831729	0.106162358575624
HXC4_HUMAN/157-213	P09017	HXC4	181	L	T	0.668329238610981	0.072493914279234
HXC4_HUMAN/157-213	P09017	HXC4	181	L	V	0.434422566406511	0.0581280254899625
HXC4_HUMAN/157-213	P09017	HXC4	181	L	W	0.546571249043534	0.0851245840573843
HXC4_HUMAN/157-213	P09017	HXC4	181	L	Y	0.594142742779201	0.164550962724584
PRRX2_HUMAN/105-161	Q99811	PRRX2	129	P	A	0.52479275509155	0.0794454603778521
PRRX2_HUMAN/105-161	Q99811	PRRX2	129	P	C	0.648960000124387	0.0984221458236845
PRRX2_HUMAN/105-161	Q99811	PRRX2	129	P	D	0.668684634986	0.0994192031043833
PRRX2_HUMAN/105-161	Q99811	PRRX2	129	P	E	0.740936449818386	0.162383958302439
PRRX2_HUMAN/105-161	Q99811	PRRX2	129	P	F	0.738681667194987	0.249976566695321
PRRX2_HUMAN/105-161	Q99811	PRRX2	129	P	G	0.827161098965044	0.168021190844122
PRRX2_HUMAN/105-161	Q99811	PRRX2	129	P	H	0.66914090127168	0.109396671603915
PRRX2_HUMAN/105-161	Q99811	PRRX2	129	P	I	0.323027434477802	0.0949792361523979
PRRX2_HUMAN/105-161	Q99811	PRRX2	129	P	K	1.09809713480865	0.342305598513267
PRRX2_HUMAN/105-161	Q99811	PRRX2	129	P	L	0.374867338575589	0.0831646564271722
PRRX2_HUMAN/105-161	Q99811	PRRX2	129	P	M	0.569402288444798	0.117980763194571
PRRX2_HUMAN/105-161	Q99811	PRRX2	129	P	N	0.761706011438531	0.135914061168369
PRRX2_HUMAN/105-161	Q99811	PRRX2	129	P	Q	0.690393200240766	0.114298988132917
PRRX2_HUMAN/105-161	Q99811	PRRX2	129	P	R	0.870202892342652	0.0924477628939053
PRRX2_HUMAN/105-161	Q99811	PRRX2	129	P	S	0.815711994831729	0.106162358575624
PRRX2_HUMAN/105-161	Q99811	PRRX2	129	P	T	0.668329238610981	0.072493914279234
PRRX2_HUMAN/105-161	Q99811	PRRX2	129	P	V	0.434422566406511	0.0581280254899625
PRRX2_HUMAN/105-161	Q99811	PRRX2	129	P	W	0.546571249043534	0.0851245840573843
PRRX2_HUMAN/105-161	Q99811	PRRX2	129	P	Y	0.594142742779201	0.164550962724584
NANGN_HUMAN/92-159	Q7Z5D8	NANGN	127	P	A	0.52479275509155	0.0794454603778521
NANGN_HUMAN/92-159	Q7Z5D8	NANGN	127	P	C	0.648960000124387	0.0984221458236845
NANGN_HUMAN/92-159	Q7Z5D8	NANGN	127	P	D	0.668684634986	0.0994192031043833
NANGN_HUMAN/92-159	Q7Z5D8	NANGN	127	P	E	0.740936449818386	0.162383958302439
NANGN_HUMAN/92-159	Q7Z5D8	NANGN	127	P	F	0.738681667194987	0.249976566695321
NANGN_HUMAN/92-159	Q7Z5D8	NANGN	127	P	G	0.827161098965044	0.168021190844122
NANGN_HUMAN/92-159	Q7Z5D8	NANGN	127	P	H	0.66914090127168	0.109396671603915
NANGN_HUMAN/92-159	Q7Z5D8	NANGN	127	P	I	0.323027434477802	0.0949792361523979
NANGN_HUMAN/92-159	Q7Z5D8	NANGN	127	P	K	1.09809713480865	0.342305598513267
NANGN_HUMAN/92-159	Q7Z5D8	NANGN	127	P	L	0.374867338575589	0.0831646564271722
NANGN_HUMAN/92-159	Q7Z5D8	NANGN	127	P	M	0.569402288444798	0.117980763194571
NANGN_HUMAN/92-159	Q7Z5D8	NANGN	127	P	N	0.761706011438531	0.135914061168369
NANGN_HUMAN/92-159	Q7Z5D8	NANGN	127	P	Q	0.690393200240766	0.114298988132917
NANGN_HUMAN/92-159	Q7Z5D8	NANGN	127	P	R	0.870202892342652	0.0924477628939053
NANGN_HUMAN/92-159	Q7Z5D8	NANGN	127	P	S	0.815711994831729	0.106162358575624
NANGN_HUMAN/92-159	Q7Z5D8	NANGN	127	P	T	0.668329238610981	0.072493914279234
NANGN_HUMAN/92-159	Q7Z5D8	NANGN	127	P	V	0.434422566406511	0.0581280254899625
NANGN_HUMAN/92-159	Q7Z5D8	NANGN	127	P	W	0.546571249043534	0.0851245840573843
NANGN_HUMAN/92-159	Q7Z5D8	NANGN	127	P	Y	0.594142742779201	0.164550962724584
TPRX2_HUMAN/21-77	P0DV77	TPRX2	45	P	A	0.52479275509155	0.0794454603778521
TPRX2_HUMAN/21-77	P0DV77	TPRX2	45	P	C	0.648960000124387	0.0984221458236845
TPRX2_HUMAN/21-77	P0DV77	TPRX2	45	P	D	0.668684634986	0.0994192031043833
TPRX2_HUMAN/21-77	P0DV77	TPRX2	45	P	E	0.740936449818386	0.162383958302439
TPRX2_HUMAN/21-77	P0DV77	TPRX2	45	P	F	0.738681667194987	0.249976566695321
TPRX2_HUMAN/21-77	P0DV77	TPRX2	45	P	G	0.827161098965044	0.168021190844122
TPRX2_HUMAN/21-77	P0DV77	TPRX2	45	P	H	0.66914090127168	0.109396671603915
TPRX2_HUMAN/21-77	P0DV77	TPRX2	45	P	I	0.323027434477802	0.0949792361523979
TPRX2_HUMAN/21-77	P0DV77	TPRX2	45	P	K	1.09809713480865	0.342305598513267
TPRX2_HUMAN/21-77	P0DV77	TPRX2	45	P	L	0.374867338575589	0.0831646564271722
TPRX2_HUMAN/21-77	P0DV77	TPRX2	45	P	M	0.569402288444798	0.117980763194571
TPRX2_HUMAN/21-77	P0DV77	TPRX2	45	P	N	0.761706011438531	0.135914061168369
TPRX2_HUMAN/21-77	P0DV77	TPRX2	45	P	Q	0.690393200240766	0.114298988132917
TPRX2_HUMAN/21-77	P0DV77	TPRX2	45	P	R	0.870202892342652	0.0924477628939053
TPRX2_HUMAN/21-77	P0DV77	TPRX2	45	P	S	0.815711994831729	0.106162358575624
TPRX2_HUMAN/21-77	P0DV77	TPRX2	45	P	T	0.668329238610981	0.072493914279234
TPRX2_HUMAN/21-77	P0DV77	TPRX2	45	P	V	0.434422566406511	0.0581280254899625
TPRX2_HUMAN/21-77	P0DV77	TPRX2	45	P	W	0.546571249043534	0.0851245840573843
TPRX2_HUMAN/21-77	P0DV77	TPRX2	45	P	Y	0.594142742779201	0.164550962724584
CERS3_HUMAN/64-126	Q8IU89	CERS3	94	P	A	0.52479275509155	0.0794454603778521
CERS3_HUMAN/64-126	Q8IU89	CERS3	94	P	C	0.648960000124387	0.0984221458236845
CERS3_HUMAN/64-126	Q8IU89	CERS3	94	P	D	0.668684634986	0.0994192031043833
CERS3_HUMAN/64-126	Q8IU89	CERS3	94	P	E	0.740936449818386	0.162383958302439
CERS3_HUMAN/64-126	Q8IU89	CERS3	94	P	F	0.738681667194987	0.249976566695321
CERS3_HUMAN/64-126	Q8IU89	CERS3	94	P	G	0.827161098965044	0.168021190844122
CERS3_HUMAN/64-126	Q8IU89	CERS3	94	P	H	0.66914090127168	0.109396671603915
CERS3_HUMAN/64-126	Q8IU89	CERS3	94	P	I	0.323027434477802	0.0949792361523979
CERS3_HUMAN/64-126	Q8IU89	CERS3	94	P	K	1.09809713480865	0.342305598513267
CERS3_HUMAN/64-126	Q8IU89	CERS3	94	P	L	0.374867338575589	0.0831646564271722
CERS3_HUMAN/64-126	Q8IU89	CERS3	94	P	M	0.569402288444798	0.117980763194571
CERS3_HUMAN/64-126	Q8IU89	CERS3	94	P	N	0.761706011438531	0.135914061168369
CERS3_HUMAN/64-126	Q8IU89	CERS3	94	P	Q	0.690393200240766	0.114298988132917
CERS3_HUMAN/64-126	Q8IU89	CERS3	94	P	R	0.870202892342652	0.0924477628939053
CERS3_HUMAN/64-126	Q8IU89	CERS3	94	P	S	0.815711994831729	0.106162358575624
CERS3_HUMAN/64-126	Q8IU89	CERS3	94	P	T	0.668329238610981	0.072493914279234
CERS3_HUMAN/64-126	Q8IU89	CERS3	94	P	V	0.434422566406511	0.0581280254899625
CERS3_HUMAN/64-126	Q8IU89	CERS3	94	P	W	0.546571249043534	0.0851245840573843
CERS3_HUMAN/64-126	Q8IU89	CERS3	94	P	Y	0.594142742779201	0.164550962724584
DUX3_HUMAN/47-102	Q96PT4	DUX3	71	P	A	0.52479275509155	0.0794454603778521
DUX3_HUMAN/47-102	Q96PT4	DUX3	71	P	C	0.648960000124387	0.0984221458236845
DUX3_HUMAN/47-102	Q96PT4	DUX3	71	P	D	0.668684634986	0.0994192031043833
DUX3_HUMAN/47-102	Q96PT4	DUX3	71	P	E	0.740936449818386	0.162383958302439
DUX3_HUMAN/47-102	Q96PT4	DUX3	71	P	F	0.738681667194987	0.249976566695321
DUX3_HUMAN/47-102	Q96PT4	DUX3	71	P	G	0.827161098965044	0.168021190844122
DUX3_HUMAN/47-102	Q96PT4	DUX3	71	P	H	0.66914090127168	0.109396671603915
DUX3_HUMAN/47-102	Q96PT4	DUX3	71	P	I	0.323027434477802	0.0949792361523979
DUX3_HUMAN/47-102	Q96PT4	DUX3	71	P	K	1.09809713480865	0.342305598513267
DUX3_HUMAN/47-102	Q96PT4	DUX3	71	P	L	0.374867338575589	0.0831646564271722
DUX3_HUMAN/47-102	Q96PT4	DUX3	71	P	M	0.569402288444798	0.117980763194571
DUX3_HUMAN/47-102	Q96PT4	DUX3	71	P	N	0.761706011438531	0.135914061168369
DUX3_HUMAN/47-102	Q96PT4	DUX3	71	P	Q	0.690393200240766	0.114298988132917
DUX3_HUMAN/47-102	Q96PT4	DUX3	71	P	R	0.870202892342652	0.0924477628939053
DUX3_HUMAN/47-102	Q96PT4	DUX3	71	P	S	0.815711994831729	0.106162358575624
DUX3_HUMAN/47-102	Q96PT4	DUX3	71	P	T	0.668329238610981	0.072493914279234
DUX3_HUMAN/47-102	Q96PT4	DUX3	71	P	V	0.434422566406511	0.0581280254899625
DUX3_HUMAN/47-102	Q96PT4	DUX3	71	P	W	0.546571249043534	0.0851245840573843
DUX3_HUMAN/47-102	Q96PT4	DUX3	71	P	Y	0.594142742779201	0.164550962724584
GSC_HUMAN/161-217	P56915	GSC	185	P	A	0.52479275509155	0.0794454603778521
GSC_HUMAN/161-217	P56915	GSC	185	P	C	0.648960000124387	0.0984221458236845
GSC_HUMAN/161-217	P56915	GSC	185	P	D	0.668684634986	0.0994192031043833
GSC_HUMAN/161-217	P56915	GSC	185	P	E	0.740936449818386	0.162383958302439
GSC_HUMAN/161-217	P56915	GSC	185	P	F	0.738681667194987	0.249976566695321
GSC_HUMAN/161-217	P56915	GSC	185	P	G	0.827161098965044	0.168021190844122
GSC_HUMAN/161-217	P56915	GSC	185	P	H	0.66914090127168	0.109396671603915
GSC_HUMAN/161-217	P56915	GSC	185	P	I	0.323027434477802	0.0949792361523979
GSC_HUMAN/161-217	P56915	GSC	185	P	K	1.09809713480865	0.342305598513267
GSC_HUMAN/161-217	P56915	GSC	185	P	L	0.374867338575589	0.0831646564271722
GSC_HUMAN/161-217	P56915	GSC	185	P	M	0.569402288444798	0.117980763194571
GSC_HUMAN/161-217	P56915	GSC	185	P	N	0.761706011438531	0.135914061168369
GSC_HUMAN/161-217	P56915	GSC	185	P	Q	0.690393200240766	0.114298988132917
GSC_HUMAN/161-217	P56915	GSC	185	P	R	0.870202892342652	0.0924477628939053
GSC_HUMAN/161-217	P56915	GSC	185	P	S	0.815711994831729	0.106162358575624
GSC_HUMAN/161-217	P56915	GSC	185	P	T	0.668329238610981	0.072493914279234
GSC_HUMAN/161-217	P56915	GSC	185	P	V	0.434422566406511	0.0581280254899625
GSC_HUMAN/161-217	P56915	GSC	185	P	W	0.546571249043534	0.0851245840573843
GSC_HUMAN/161-217	P56915	GSC	185	P	Y	0.594142742779201	0.164550962724584
DUX4_HUMAN/20-76	Q9UBX2	DUX4	44	P	A	0.52479275509155	0.0794454603778521
DUX4_HUMAN/20-76	Q9UBX2	DUX4	44	P	C	0.648960000124387	0.0984221458236845
DUX4_HUMAN/20-76	Q9UBX2	DUX4	44	P	D	0.668684634986	0.0994192031043833
DUX4_HUMAN/20-76	Q9UBX2	DUX4	44	P	E	0.740936449818386	0.162383958302439
DUX4_HUMAN/20-76	Q9UBX2	DUX4	44	P	F	0.738681667194987	0.249976566695321
DUX4_HUMAN/20-76	Q9UBX2	DUX4	44	P	G	0.827161098965044	0.168021190844122
DUX4_HUMAN/20-76	Q9UBX2	DUX4	44	P	H	0.66914090127168	0.109396671603915
DUX4_HUMAN/20-76	Q9UBX2	DUX4	44	P	I	0.323027434477802	0.0949792361523979
DUX4_HUMAN/20-76	Q9UBX2	DUX4	44	P	K	1.09809713480865	0.342305598513267
DUX4_HUMAN/20-76	Q9UBX2	DUX4	44	P	L	0.374867338575589	0.0831646564271722
DUX4_HUMAN/20-76	Q9UBX2	DUX4	44	P	M	0.569402288444798	0.117980763194571
DUX4_HUMAN/20-76	Q9UBX2	DUX4	44	P	N	0.761706011438531	0.135914061168369
DUX4_HUMAN/20-76	Q9UBX2	DUX4	44	P	Q	0.690393200240766	0.114298988132917
DUX4_HUMAN/20-76	Q9UBX2	DUX4	44	P	R	0.870202892342652	0.0924477628939053
DUX4_HUMAN/20-76	Q9UBX2	DUX4	44	P	S	0.815711994831729	0.106162358575624
DUX4_HUMAN/20-76	Q9UBX2	DUX4	44	P	T	0.668329238610981	0.072493914279234
DUX4_HUMAN/20-76	Q9UBX2	DUX4	44	P	V	0.434422566406511	0.0581280254899625
DUX4_HUMAN/20-76	Q9UBX2	DUX4	44	P	W	0.546571249043534	0.0851245840573843
DUX4_HUMAN/20-76	Q9UBX2	DUX4	44	P	Y	0.594142742779201	0.164550962724584
CERS6_HUMAN/80-126	Q6ZMG9	CERS6	94	P	A	0.52479275509155	0.0794454603778521
CERS6_HUMAN/80-126	Q6ZMG9	CERS6	94	P	C	0.648960000124387	0.0984221458236845
CERS6_HUMAN/80-126	Q6ZMG9	CERS6	94	P	D	0.668684634986	0.0994192031043833
CERS6_HUMAN/80-126	Q6ZMG9	CERS6	94	P	E	0.740936449818386	0.162383958302439
CERS6_HUMAN/80-126	Q6ZMG9	CERS6	94	P	F	0.738681667194987	0.249976566695321
CERS6_HUMAN/80-126	Q6ZMG9	CERS6	94	P	G	0.827161098965044	0.168021190844122
CERS6_HUMAN/80-126	Q6ZMG9	CERS6	94	P	H	0.66914090127168	0.109396671603915
CERS6_HUMAN/80-126	Q6ZMG9	CERS6	94	P	I	0.323027434477802	0.0949792361523979
CERS6_HUMAN/80-126	Q6ZMG9	CERS6	94	P	K	1.09809713480865	0.342305598513267
CERS6_HUMAN/80-126	Q6ZMG9	CERS6	94	P	L	0.374867338575589	0.0831646564271722
CERS6_HUMAN/80-126	Q6ZMG9	CERS6	94	P	M	0.569402288444798	0.117980763194571
CERS6_HUMAN/80-126	Q6ZMG9	CERS6	94	P	N	0.761706011438531	0.135914061168369
CERS6_HUMAN/80-126	Q6ZMG9	CERS6	94	P	Q	0.690393200240766	0.114298988132917
CERS6_HUMAN/80-126	Q6ZMG9	CERS6	94	P	R	0.870202892342652	0.0924477628939053
CERS6_HUMAN/80-126	Q6ZMG9	CERS6	94	P	S	0.815711994831729	0.106162358575624
CERS6_HUMAN/80-126	Q6ZMG9	CERS6	94	P	T	0.668329238610981	0.072493914279234
CERS6_HUMAN/80-126	Q6ZMG9	CERS6	94	P	V	0.434422566406511	0.0581280254899625
CERS6_HUMAN/80-126	Q6ZMG9	CERS6	94	P	W	0.546571249043534	0.0851245840573843
CERS6_HUMAN/80-126	Q6ZMG9	CERS6	94	P	Y	0.594142742779201	0.164550962724584
HXD12_HUMAN/203-259	P35452	HXD12	227	I	A	0.52479275509155	0.0794454603778521
HXD12_HUMAN/203-259	P35452	HXD12	227	I	C	0.648960000124387	0.0984221458236845
HXD12_HUMAN/203-259	P35452	HXD12	227	I	D	0.668684634986	0.0994192031043833
HXD12_HUMAN/203-259	P35452	HXD12	227	I	E	0.740936449818386	0.162383958302439
HXD12_HUMAN/203-259	P35452	HXD12	227	I	F	0.738681667194987	0.249976566695321
HXD12_HUMAN/203-259	P35452	HXD12	227	I	G	0.827161098965044	0.168021190844122
HXD12_HUMAN/203-259	P35452	HXD12	227	I	H	0.66914090127168	0.109396671603915
HXD12_HUMAN/203-259	P35452	HXD12	227	I	K	1.09809713480865	0.342305598513267
HXD12_HUMAN/203-259	P35452	HXD12	227	I	L	0.374867338575589	0.0831646564271722
HXD12_HUMAN/203-259	P35452	HXD12	227	I	M	0.569402288444798	0.117980763194571
HXD12_HUMAN/203-259	P35452	HXD12	227	I	N	0.761706011438531	0.135914061168369
HXD12_HUMAN/203-259	P35452	HXD12	227	I	P	0.143400692018119	0.194502259466563
HXD12_HUMAN/203-259	P35452	HXD12	227	I	Q	0.690393200240766	0.114298988132917
HXD12_HUMAN/203-259	P35452	HXD12	227	I	R	0.870202892342652	0.0924477628939053
HXD12_HUMAN/203-259	P35452	HXD12	227	I	S	0.815711994831729	0.106162358575624
HXD12_HUMAN/203-259	P35452	HXD12	227	I	T	0.668329238610981	0.072493914279234
HXD12_HUMAN/203-259	P35452	HXD12	227	I	V	0.434422566406511	0.0581280254899625
HXD12_HUMAN/203-259	P35452	HXD12	227	I	W	0.546571249043534	0.0851245840573843
HXD12_HUMAN/203-259	P35452	HXD12	227	I	Y	0.594142742779201	0.164550962724584
DUXB_HUMAN/103-158	A0A1W2PPF3	DUXB	127	P	A	0.52479275509155	0.0794454603778521
DUXB_HUMAN/103-158	A0A1W2PPF3	DUXB	127	P	C	0.648960000124387	0.0984221458236845
DUXB_HUMAN/103-158	A0A1W2PPF3	DUXB	127	P	D	0.668684634986	0.0994192031043833
DUXB_HUMAN/103-158	A0A1W2PPF3	DUXB	127	P	E	0.740936449818386	0.162383958302439
DUXB_HUMAN/103-158	A0A1W2PPF3	DUXB	127	P	F	0.738681667194987	0.249976566695321
DUXB_HUMAN/103-158	A0A1W2PPF3	DUXB	127	P	G	0.827161098965044	0.168021190844122
DUXB_HUMAN/103-158	A0A1W2PPF3	DUXB	127	P	H	0.66914090127168	0.109396671603915
DUXB_HUMAN/103-158	A0A1W2PPF3	DUXB	127	P	I	0.323027434477802	0.0949792361523979
DUXB_HUMAN/103-158	A0A1W2PPF3	DUXB	127	P	K	1.09809713480865	0.342305598513267
DUXB_HUMAN/103-158	A0A1W2PPF3	DUXB	127	P	L	0.374867338575589	0.0831646564271722
DUXB_HUMAN/103-158	A0A1W2PPF3	DUXB	127	P	M	0.569402288444798	0.117980763194571
DUXB_HUMAN/103-158	A0A1W2PPF3	DUXB	127	P	N	0.761706011438531	0.135914061168369
DUXB_HUMAN/103-158	A0A1W2PPF3	DUXB	127	P	Q	0.690393200240766	0.114298988132917
DUXB_HUMAN/103-158	A0A1W2PPF3	DUXB	127	P	R	0.870202892342652	0.0924477628939053
DUXB_HUMAN/103-158	A0A1W2PPF3	DUXB	127	P	S	0.815711994831729	0.106162358575624
DUXB_HUMAN/103-158	A0A1W2PPF3	DUXB	127	P	T	0.668329238610981	0.072493914279234
DUXB_HUMAN/103-158	A0A1W2PPF3	DUXB	127	P	V	0.434422566406511	0.0581280254899625
DUXB_HUMAN/103-158	A0A1W2PPF3	DUXB	127	P	W	0.546571249043534	0.0851245840573843
DUXB_HUMAN/103-158	A0A1W2PPF3	DUXB	127	P	Y	0.594142742779201	0.164550962724584
SIX2_HUMAN/127-181	Q9NPC8	SIX2	149	P	A	0.52479275509155	0.0794454603778521
SIX2_HUMAN/127-181	Q9NPC8	SIX2	149	P	C	0.648960000124387	0.0984221458236845
SIX2_HUMAN/127-181	Q9NPC8	SIX2	149	P	D	0.668684634986	0.0994192031043833
SIX2_HUMAN/127-181	Q9NPC8	SIX2	149	P	E	0.740936449818386	0.162383958302439
SIX2_HUMAN/127-181	Q9NPC8	SIX2	149	P	F	0.738681667194987	0.249976566695321
SIX2_HUMAN/127-181	Q9NPC8	SIX2	149	P	G	0.827161098965044	0.168021190844122
SIX2_HUMAN/127-181	Q9NPC8	SIX2	149	P	H	0.66914090127168	0.109396671603915
SIX2_HUMAN/127-181	Q9NPC8	SIX2	149	P	I	0.323027434477802	0.0949792361523979
SIX2_HUMAN/127-181	Q9NPC8	SIX2	149	P	K	1.09809713480865	0.342305598513267
SIX2_HUMAN/127-181	Q9NPC8	SIX2	149	P	L	0.374867338575589	0.0831646564271722
SIX2_HUMAN/127-181	Q9NPC8	SIX2	149	P	M	0.569402288444798	0.117980763194571
SIX2_HUMAN/127-181	Q9NPC8	SIX2	149	P	N	0.761706011438531	0.135914061168369
SIX2_HUMAN/127-181	Q9NPC8	SIX2	149	P	Q	0.690393200240766	0.114298988132917
SIX2_HUMAN/127-181	Q9NPC8	SIX2	149	P	R	0.870202892342652	0.0924477628939053
SIX2_HUMAN/127-181	Q9NPC8	SIX2	149	P	S	0.815711994831729	0.106162358575624
SIX2_HUMAN/127-181	Q9NPC8	SIX2	149	P	T	0.668329238610981	0.072493914279234
SIX2_HUMAN/127-181	Q9NPC8	SIX2	149	P	V	0.434422566406511	0.0581280254899625
SIX2_HUMAN/127-181	Q9NPC8	SIX2	149	P	W	0.546571249043534	0.0851245840573843
SIX2_HUMAN/127-181	Q9NPC8	SIX2	149	P	Y	0.594142742779201	0.164550962724584
ISX_HUMAN/83-139	Q2M1V0	ISX	107	P	A	0.52479275509155	0.0794454603778521
ISX_HUMAN/83-139	Q2M1V0	ISX	107	P	C	0.648960000124387	0.0984221458236845
ISX_HUMAN/83-139	Q2M1V0	ISX	107	P	D	0.668684634986	0.0994192031043833
ISX_HUMAN/83-139	Q2M1V0	ISX	107	P	E	0.740936449818386	0.162383958302439
ISX_HUMAN/83-139	Q2M1V0	ISX	107	P	F	0.738681667194987	0.249976566695321
ISX_HUMAN/83-139	Q2M1V0	ISX	107	P	G	0.827161098965044	0.168021190844122
ISX_HUMAN/83-139	Q2M1V0	ISX	107	P	H	0.66914090127168	0.109396671603915
ISX_HUMAN/83-139	Q2M1V0	ISX	107	P	I	0.323027434477802	0.0949792361523979
ISX_HUMAN/83-139	Q2M1V0	ISX	107	P	K	1.09809713480865	0.342305598513267
ISX_HUMAN/83-139	Q2M1V0	ISX	107	P	L	0.374867338575589	0.0831646564271722
ISX_HUMAN/83-139	Q2M1V0	ISX	107	P	M	0.569402288444798	0.117980763194571
ISX_HUMAN/83-139	Q2M1V0	ISX	107	P	N	0.761706011438531	0.135914061168369
ISX_HUMAN/83-139	Q2M1V0	ISX	107	P	Q	0.690393200240766	0.114298988132917
ISX_HUMAN/83-139	Q2M1V0	ISX	107	P	R	0.870202892342652	0.0924477628939053
ISX_HUMAN/83-139	Q2M1V0	ISX	107	P	S	0.815711994831729	0.106162358575624
ISX_HUMAN/83-139	Q2M1V0	ISX	107	P	T	0.668329238610981	0.072493914279234
ISX_HUMAN/83-139	Q2M1V0	ISX	107	P	V	0.434422566406511	0.0581280254899625
ISX_HUMAN/83-139	Q2M1V0	ISX	107	P	W	0.546571249043534	0.0851245840573843
ISX_HUMAN/83-139	Q2M1V0	ISX	107	P	Y	0.594142742779201	0.164550962724584
DLX5_HUMAN/138-194	P56178	DLX5	162	L	A	0.52479275509155	0.0794454603778521
DLX5_HUMAN/138-194	P56178	DLX5	162	L	C	0.648960000124387	0.0984221458236845
DLX5_HUMAN/138-194	P56178	DLX5	162	L	D	0.668684634986	0.0994192031043833
DLX5_HUMAN/138-194	P56178	DLX5	162	L	E	0.740936449818386	0.162383958302439
DLX5_HUMAN/138-194	P56178	DLX5	162	L	F	0.738681667194987	0.249976566695321
DLX5_HUMAN/138-194	P56178	DLX5	162	L	G	0.827161098965044	0.168021190844122
DLX5_HUMAN/138-194	P56178	DLX5	162	L	H	0.66914090127168	0.109396671603915
DLX5_HUMAN/138-194	P56178	DLX5	162	L	I	0.323027434477802	0.0949792361523979
DLX5_HUMAN/138-194	P56178	DLX5	162	L	K	1.09809713480865	0.342305598513267
DLX5_HUMAN/138-194	P56178	DLX5	162	L	M	0.569402288444798	0.117980763194571
DLX5_HUMAN/138-194	P56178	DLX5	162	L	N	0.761706011438531	0.135914061168369
DLX5_HUMAN/138-194	P56178	DLX5	162	L	P	0.143400692018119	0.194502259466563
DLX5_HUMAN/138-194	P56178	DLX5	162	L	Q	0.690393200240766	0.114298988132917
DLX5_HUMAN/138-194	P56178	DLX5	162	L	R	0.870202892342652	0.0924477628939053
DLX5_HUMAN/138-194	P56178	DLX5	162	L	S	0.815711994831729	0.106162358575624
DLX5_HUMAN/138-194	P56178	DLX5	162	L	T	0.668329238610981	0.072493914279234
DLX5_HUMAN/138-194	P56178	DLX5	162	L	V	0.434422566406511	0.0581280254899625
DLX5_HUMAN/138-194	P56178	DLX5	162	L	W	0.546571249043534	0.0851245840573843
DLX5_HUMAN/138-194	P56178	DLX5	162	L	Y	0.594142742779201	0.164550962724584
DBX2_HUMAN/188-243	Q6ZNG2	DBX2	211	I	A	0.52479275509155	0.0794454603778521
DBX2_HUMAN/188-243	Q6ZNG2	DBX2	211	I	C	0.648960000124387	0.0984221458236845
DBX2_HUMAN/188-243	Q6ZNG2	DBX2	211	I	D	0.668684634986	0.0994192031043833
DBX2_HUMAN/188-243	Q6ZNG2	DBX2	211	I	E	0.740936449818386	0.162383958302439
DBX2_HUMAN/188-243	Q6ZNG2	DBX2	211	I	F	0.738681667194987	0.249976566695321
DBX2_HUMAN/188-243	Q6ZNG2	DBX2	211	I	G	0.827161098965044	0.168021190844122
DBX2_HUMAN/188-243	Q6ZNG2	DBX2	211	I	H	0.66914090127168	0.109396671603915
DBX2_HUMAN/188-243	Q6ZNG2	DBX2	211	I	K	1.09809713480865	0.342305598513267
DBX2_HUMAN/188-243	Q6ZNG2	DBX2	211	I	L	0.374867338575589	0.0831646564271722
DBX2_HUMAN/188-243	Q6ZNG2	DBX2	211	I	M	0.569402288444798	0.117980763194571
DBX2_HUMAN/188-243	Q6ZNG2	DBX2	211	I	N	0.761706011438531	0.135914061168369
DBX2_HUMAN/188-243	Q6ZNG2	DBX2	211	I	P	0.143400692018119	0.194502259466563
DBX2_HUMAN/188-243	Q6ZNG2	DBX2	211	I	Q	0.690393200240766	0.114298988132917
DBX2_HUMAN/188-243	Q6ZNG2	DBX2	211	I	R	0.870202892342652	0.0924477628939053
DBX2_HUMAN/188-243	Q6ZNG2	DBX2	211	I	S	0.815711994831729	0.106162358575624
DBX2_HUMAN/188-243	Q6ZNG2	DBX2	211	I	T	0.668329238610981	0.072493914279234
DBX2_HUMAN/188-243	Q6ZNG2	DBX2	211	I	V	0.434422566406511	0.0581280254899625
DBX2_HUMAN/188-243	Q6ZNG2	DBX2	211	I	W	0.546571249043534	0.0851245840573843
DBX2_HUMAN/188-243	Q6ZNG2	DBX2	211	I	Y	0.594142742779201	0.164550962724584
HMBX1_HUMAN/268-339	Q6NT76	HMBX1	292	P	A	0.52479275509155	0.0794454603778521
HMBX1_HUMAN/268-339	Q6NT76	HMBX1	292	P	C	0.648960000124387	0.0984221458236845
HMBX1_HUMAN/268-339	Q6NT76	HMBX1	292	P	D	0.668684634986	0.0994192031043833
HMBX1_HUMAN/268-339	Q6NT76	HMBX1	292	P	E	0.740936449818386	0.162383958302439
HMBX1_HUMAN/268-339	Q6NT76	HMBX1	292	P	F	0.738681667194987	0.249976566695321
HMBX1_HUMAN/268-339	Q6NT76	HMBX1	292	P	G	0.827161098965044	0.168021190844122
HMBX1_HUMAN/268-339	Q6NT76	HMBX1	292	P	H	0.66914090127168	0.109396671603915
HMBX1_HUMAN/268-339	Q6NT76	HMBX1	292	P	I	0.323027434477802	0.0949792361523979
HMBX1_HUMAN/268-339	Q6NT76	HMBX1	292	P	K	1.09809713480865	0.342305598513267
HMBX1_HUMAN/268-339	Q6NT76	HMBX1	292	P	L	0.374867338575589	0.0831646564271722
HMBX1_HUMAN/268-339	Q6NT76	HMBX1	292	P	M	0.569402288444798	0.117980763194571
HMBX1_HUMAN/268-339	Q6NT76	HMBX1	292	P	N	0.761706011438531	0.135914061168369
HMBX1_HUMAN/268-339	Q6NT76	HMBX1	292	P	Q	0.690393200240766	0.114298988132917
HMBX1_HUMAN/268-339	Q6NT76	HMBX1	292	P	R	0.870202892342652	0.0924477628939053
HMBX1_HUMAN/268-339	Q6NT76	HMBX1	292	P	S	0.815711994831729	0.106162358575624
HMBX1_HUMAN/268-339	Q6NT76	HMBX1	292	P	T	0.668329238610981	0.072493914279234
HMBX1_HUMAN/268-339	Q6NT76	HMBX1	292	P	V	0.434422566406511	0.0581280254899625
HMBX1_HUMAN/268-339	Q6NT76	HMBX1	292	P	W	0.546571249043534	0.0851245840573843
HMBX1_HUMAN/268-339	Q6NT76	HMBX1	292	P	Y	0.594142742779201	0.164550962724584
CDX1_HUMAN/155-211	P47902	CDX1	179	I	A	0.52479275509155	0.0794454603778521
CDX1_HUMAN/155-211	P47902	CDX1	179	I	C	0.648960000124387	0.0984221458236845
CDX1_HUMAN/155-211	P47902	CDX1	179	I	D	0.668684634986	0.0994192031043833
CDX1_HUMAN/155-211	P47902	CDX1	179	I	E	0.740936449818386	0.162383958302439
CDX1_HUMAN/155-211	P47902	CDX1	179	I	F	0.738681667194987	0.249976566695321
CDX1_HUMAN/155-211	P47902	CDX1	179	I	G	0.827161098965044	0.168021190844122
CDX1_HUMAN/155-211	P47902	CDX1	179	I	H	0.66914090127168	0.109396671603915
CDX1_HUMAN/155-211	P47902	CDX1	179	I	K	1.09809713480865	0.342305598513267
CDX1_HUMAN/155-211	P47902	CDX1	179	I	L	0.374867338575589	0.0831646564271722
CDX1_HUMAN/155-211	P47902	CDX1	179	I	M	0.569402288444798	0.117980763194571
CDX1_HUMAN/155-211	P47902	CDX1	179	I	N	0.761706011438531	0.135914061168369
CDX1_HUMAN/155-211	P47902	CDX1	179	I	P	0.143400692018119	0.194502259466563
CDX1_HUMAN/155-211	P47902	CDX1	179	I	Q	0.690393200240766	0.114298988132917
CDX1_HUMAN/155-211	P47902	CDX1	179	I	R	0.870202892342652	0.0924477628939053
CDX1_HUMAN/155-211	P47902	CDX1	179	I	S	0.815711994831729	0.106162358575624
CDX1_HUMAN/155-211	P47902	CDX1	179	I	T	0.668329238610981	0.072493914279234
CDX1_HUMAN/155-211	P47902	CDX1	179	I	V	0.434422566406511	0.0581280254899625
CDX1_HUMAN/155-211	P47902	CDX1	179	I	W	0.546571249043534	0.0851245840573843
CDX1_HUMAN/155-211	P47902	CDX1	179	I	Y	0.594142742779201	0.164550962724584
ZFHX3_HUMAN/2947-3003	Q15911	ZFHX3	2971	P	A	0.52479275509155	0.0794454603778521
ZFHX3_HUMAN/2947-3003	Q15911	ZFHX3	2971	P	C	0.648960000124387	0.0984221458236845
ZFHX3_HUMAN/2947-3003	Q15911	ZFHX3	2971	P	D	0.668684634986	0.0994192031043833
ZFHX3_HUMAN/2947-3003	Q15911	ZFHX3	2971	P	E	0.740936449818386	0.162383958302439
ZFHX3_HUMAN/2947-3003	Q15911	ZFHX3	2971	P	F	0.738681667194987	0.249976566695321
ZFHX3_HUMAN/2947-3003	Q15911	ZFHX3	2971	P	G	0.827161098965044	0.168021190844122
ZFHX3_HUMAN/2947-3003	Q15911	ZFHX3	2971	P	H	0.66914090127168	0.109396671603915
ZFHX3_HUMAN/2947-3003	Q15911	ZFHX3	2971	P	I	0.323027434477802	0.0949792361523979
ZFHX3_HUMAN/2947-3003	Q15911	ZFHX3	2971	P	K	1.09809713480865	0.342305598513267
ZFHX3_HUMAN/2947-3003	Q15911	ZFHX3	2971	P	L	0.374867338575589	0.0831646564271722
ZFHX3_HUMAN/2947-3003	Q15911	ZFHX3	2971	P	M	0.569402288444798	0.117980763194571
ZFHX3_HUMAN/2947-3003	Q15911	ZFHX3	2971	P	N	0.761706011438531	0.135914061168369
ZFHX3_HUMAN/2947-3003	Q15911	ZFHX3	2971	P	Q	0.690393200240766	0.114298988132917
ZFHX3_HUMAN/2947-3003	Q15911	ZFHX3	2971	P	R	0.870202892342652	0.0924477628939053
ZFHX3_HUMAN/2947-3003	Q15911	ZFHX3	2971	P	S	0.815711994831729	0.106162358575624
ZFHX3_HUMAN/2947-3003	Q15911	ZFHX3	2971	P	T	0.668329238610981	0.072493914279234
ZFHX3_HUMAN/2947-3003	Q15911	ZFHX3	2971	P	V	0.434422566406511	0.0581280254899625
ZFHX3_HUMAN/2947-3003	Q15911	ZFHX3	2971	P	W	0.546571249043534	0.0851245840573843
ZFHX3_HUMAN/2947-3003	Q15911	ZFHX3	2971	P	Y	0.594142742779201	0.164550962724584
ISL1_HUMAN/182-238	P61371	ISL1	206	P	A	0.52479275509155	0.0794454603778521
ISL1_HUMAN/182-238	P61371	ISL1	206	P	C	0.648960000124387	0.0984221458236845
ISL1_HUMAN/182-238	P61371	ISL1	206	P	D	0.668684634986	0.0994192031043833
ISL1_HUMAN/182-238	P61371	ISL1	206	P	E	0.740936449818386	0.162383958302439
ISL1_HUMAN/182-238	P61371	ISL1	206	P	F	0.738681667194987	0.249976566695321
ISL1_HUMAN/182-238	P61371	ISL1	206	P	G	0.827161098965044	0.168021190844122
ISL1_HUMAN/182-238	P61371	ISL1	206	P	H	0.66914090127168	0.109396671603915
ISL1_HUMAN/182-238	P61371	ISL1	206	P	I	0.323027434477802	0.0949792361523979
ISL1_HUMAN/182-238	P61371	ISL1	206	P	K	1.09809713480865	0.342305598513267
ISL1_HUMAN/182-238	P61371	ISL1	206	P	L	0.374867338575589	0.0831646564271722
ISL1_HUMAN/182-238	P61371	ISL1	206	P	M	0.569402288444798	0.117980763194571
ISL1_HUMAN/182-238	P61371	ISL1	206	P	N	0.761706011438531	0.135914061168369
ISL1_HUMAN/182-238	P61371	ISL1	206	P	Q	0.690393200240766	0.114298988132917
ISL1_HUMAN/182-238	P61371	ISL1	206	P	R	0.870202892342652	0.0924477628939053
ISL1_HUMAN/182-238	P61371	ISL1	206	P	S	0.815711994831729	0.106162358575624
ISL1_HUMAN/182-238	P61371	ISL1	206	P	T	0.668329238610981	0.072493914279234
ISL1_HUMAN/182-238	P61371	ISL1	206	P	V	0.434422566406511	0.0581280254899625
ISL1_HUMAN/182-238	P61371	ISL1	206	P	W	0.546571249043534	0.0851245840573843
ISL1_HUMAN/182-238	P61371	ISL1	206	P	Y	0.594142742779201	0.164550962724584
DLX2_HUMAN/153-209	Q07687	DLX2	177	L	A	0.52479275509155	0.0794454603778521
DLX2_HUMAN/153-209	Q07687	DLX2	177	L	C	0.648960000124387	0.0984221458236845
DLX2_HUMAN/153-209	Q07687	DLX2	177	L	D	0.668684634986	0.0994192031043833
DLX2_HUMAN/153-209	Q07687	DLX2	177	L	E	0.740936449818386	0.162383958302439
DLX2_HUMAN/153-209	Q07687	DLX2	177	L	F	0.738681667194987	0.249976566695321
DLX2_HUMAN/153-209	Q07687	DLX2	177	L	G	0.827161098965044	0.168021190844122
DLX2_HUMAN/153-209	Q07687	DLX2	177	L	H	0.66914090127168	0.109396671603915
DLX2_HUMAN/153-209	Q07687	DLX2	177	L	I	0.323027434477802	0.0949792361523979
DLX2_HUMAN/153-209	Q07687	DLX2	177	L	K	1.09809713480865	0.342305598513267
DLX2_HUMAN/153-209	Q07687	DLX2	177	L	M	0.569402288444798	0.117980763194571
DLX2_HUMAN/153-209	Q07687	DLX2	177	L	N	0.761706011438531	0.135914061168369
DLX2_HUMAN/153-209	Q07687	DLX2	177	L	P	0.143400692018119	0.194502259466563
DLX2_HUMAN/153-209	Q07687	DLX2	177	L	Q	0.690393200240766	0.114298988132917
DLX2_HUMAN/153-209	Q07687	DLX2	177	L	R	0.870202892342652	0.0924477628939053
DLX2_HUMAN/153-209	Q07687	DLX2	177	L	S	0.815711994831729	0.106162358575624
DLX2_HUMAN/153-209	Q07687	DLX2	177	L	T	0.668329238610981	0.072493914279234
DLX2_HUMAN/153-209	Q07687	DLX2	177	L	V	0.434422566406511	0.0581280254899625
DLX2_HUMAN/153-209	Q07687	DLX2	177	L	W	0.546571249043534	0.0851245840573843
DLX2_HUMAN/153-209	Q07687	DLX2	177	L	Y	0.594142742779201	0.164550962724584
DUX1_HUMAN/95-151	O43812	DUX1	119	P	A	0.52479275509155	0.0794454603778521
DUX1_HUMAN/95-151	O43812	DUX1	119	P	C	0.648960000124387	0.0984221458236845
DUX1_HUMAN/95-151	O43812	DUX1	119	P	D	0.668684634986	0.0994192031043833
DUX1_HUMAN/95-151	O43812	DUX1	119	P	E	0.740936449818386	0.162383958302439
DUX1_HUMAN/95-151	O43812	DUX1	119	P	F	0.738681667194987	0.249976566695321
DUX1_HUMAN/95-151	O43812	DUX1	119	P	G	0.827161098965044	0.168021190844122
DUX1_HUMAN/95-151	O43812	DUX1	119	P	H	0.66914090127168	0.109396671603915
DUX1_HUMAN/95-151	O43812	DUX1	119	P	I	0.323027434477802	0.0949792361523979
DUX1_HUMAN/95-151	O43812	DUX1	119	P	K	1.09809713480865	0.342305598513267
DUX1_HUMAN/95-151	O43812	DUX1	119	P	L	0.374867338575589	0.0831646564271722
DUX1_HUMAN/95-151	O43812	DUX1	119	P	M	0.569402288444798	0.117980763194571
DUX1_HUMAN/95-151	O43812	DUX1	119	P	N	0.761706011438531	0.135914061168369
DUX1_HUMAN/95-151	O43812	DUX1	119	P	Q	0.690393200240766	0.114298988132917
DUX1_HUMAN/95-151	O43812	DUX1	119	P	R	0.870202892342652	0.0924477628939053
DUX1_HUMAN/95-151	O43812	DUX1	119	P	S	0.815711994831729	0.106162358575624
DUX1_HUMAN/95-151	O43812	DUX1	119	P	T	0.668329238610981	0.072493914279234
DUX1_HUMAN/95-151	O43812	DUX1	119	P	V	0.434422566406511	0.0581280254899625
DUX1_HUMAN/95-151	O43812	DUX1	119	P	W	0.546571249043534	0.0851245840573843
DUX1_HUMAN/95-151	O43812	DUX1	119	P	Y	0.594142742779201	0.164550962724584
MNX1_HUMAN/242-298	P50219	MNX1	266	L	A	0.52479275509155	0.0794454603778521
MNX1_HUMAN/242-298	P50219	MNX1	266	L	C	0.648960000124387	0.0984221458236845
MNX1_HUMAN/242-298	P50219	MNX1	266	L	D	0.668684634986	0.0994192031043833
MNX1_HUMAN/242-298	P50219	MNX1	266	L	E	0.740936449818386	0.162383958302439
MNX1_HUMAN/242-298	P50219	MNX1	266	L	F	0.738681667194987	0.249976566695321
MNX1_HUMAN/242-298	P50219	MNX1	266	L	G	0.827161098965044	0.168021190844122
MNX1_HUMAN/242-298	P50219	MNX1	266	L	H	0.66914090127168	0.109396671603915
MNX1_HUMAN/242-298	P50219	MNX1	266	L	I	0.323027434477802	0.0949792361523979
MNX1_HUMAN/242-298	P50219	MNX1	266	L	K	1.09809713480865	0.342305598513267
MNX1_HUMAN/242-298	P50219	MNX1	266	L	M	0.569402288444798	0.117980763194571
MNX1_HUMAN/242-298	P50219	MNX1	266	L	N	0.761706011438531	0.135914061168369
MNX1_HUMAN/242-298	P50219	MNX1	266	L	P	0.143400692018119	0.194502259466563
MNX1_HUMAN/242-298	P50219	MNX1	266	L	Q	0.690393200240766	0.114298988132917
MNX1_HUMAN/242-298	P50219	MNX1	266	L	R	0.870202892342652	0.0924477628939053
MNX1_HUMAN/242-298	P50219	MNX1	266	L	S	0.815711994831729	0.106162358575624
MNX1_HUMAN/242-298	P50219	MNX1	266	L	T	0.668329238610981	0.072493914279234
MNX1_HUMAN/242-298	P50219	MNX1	266	L	V	0.434422566406511	0.0581280254899625
MNX1_HUMAN/242-298	P50219	MNX1	266	L	W	0.546571249043534	0.0851245840573843
MNX1_HUMAN/242-298	P50219	MNX1	266	L	Y	0.594142742779201	0.164550962724584
SIX4_HUMAN/228-280	Q9UIU6	SIX4	248	P	A	0.52479275509155	0.0794454603778521
SIX4_HUMAN/228-280	Q9UIU6	SIX4	248	P	C	0.648960000124387	0.0984221458236845
SIX4_HUMAN/228-280	Q9UIU6	SIX4	248	P	D	0.668684634986	0.0994192031043833
SIX4_HUMAN/228-280	Q9UIU6	SIX4	248	P	E	0.740936449818386	0.162383958302439
SIX4_HUMAN/228-280	Q9UIU6	SIX4	248	P	F	0.738681667194987	0.249976566695321
SIX4_HUMAN/228-280	Q9UIU6	SIX4	248	P	G	0.827161098965044	0.168021190844122
SIX4_HUMAN/228-280	Q9UIU6	SIX4	248	P	H	0.66914090127168	0.109396671603915
SIX4_HUMAN/228-280	Q9UIU6	SIX4	248	P	I	0.323027434477802	0.0949792361523979
SIX4_HUMAN/228-280	Q9UIU6	SIX4	248	P	K	1.09809713480865	0.342305598513267
SIX4_HUMAN/228-280	Q9UIU6	SIX4	248	P	L	0.374867338575589	0.0831646564271722
SIX4_HUMAN/228-280	Q9UIU6	SIX4	248	P	M	0.569402288444798	0.117980763194571
SIX4_HUMAN/228-280	Q9UIU6	SIX4	248	P	N	0.761706011438531	0.135914061168369
SIX4_HUMAN/228-280	Q9UIU6	SIX4	248	P	Q	0.690393200240766	0.114298988132917
SIX4_HUMAN/228-280	Q9UIU6	SIX4	248	P	R	0.870202892342652	0.0924477628939053
SIX4_HUMAN/228-280	Q9UIU6	SIX4	248	P	S	0.815711994831729	0.106162358575624
SIX4_HUMAN/228-280	Q9UIU6	SIX4	248	P	T	0.668329238610981	0.072493914279234
SIX4_HUMAN/228-280	Q9UIU6	SIX4	248	P	V	0.434422566406511	0.0581280254899625
SIX4_HUMAN/228-280	Q9UIU6	SIX4	248	P	W	0.546571249043534	0.0851245840573843
SIX4_HUMAN/228-280	Q9UIU6	SIX4	248	P	Y	0.594142742779201	0.164550962724584
CDX4_HUMAN/174-230	O14627	CDX4	198	I	A	0.52479275509155	0.0794454603778521
CDX4_HUMAN/174-230	O14627	CDX4	198	I	C	0.648960000124387	0.0984221458236845
CDX4_HUMAN/174-230	O14627	CDX4	198	I	D	0.668684634986	0.0994192031043833
CDX4_HUMAN/174-230	O14627	CDX4	198	I	E	0.740936449818386	0.162383958302439
CDX4_HUMAN/174-230	O14627	CDX4	198	I	F	0.738681667194987	0.249976566695321
CDX4_HUMAN/174-230	O14627	CDX4	198	I	G	0.827161098965044	0.168021190844122
CDX4_HUMAN/174-230	O14627	CDX4	198	I	H	0.66914090127168	0.109396671603915
CDX4_HUMAN/174-230	O14627	CDX4	198	I	K	1.09809713480865	0.342305598513267
CDX4_HUMAN/174-230	O14627	CDX4	198	I	L	0.374867338575589	0.0831646564271722
CDX4_HUMAN/174-230	O14627	CDX4	198	I	M	0.569402288444798	0.117980763194571
CDX4_HUMAN/174-230	O14627	CDX4	198	I	N	0.761706011438531	0.135914061168369
CDX4_HUMAN/174-230	O14627	CDX4	198	I	P	0.143400692018119	0.194502259466563
CDX4_HUMAN/174-230	O14627	CDX4	198	I	Q	0.690393200240766	0.114298988132917
CDX4_HUMAN/174-230	O14627	CDX4	198	I	R	0.870202892342652	0.0924477628939053
CDX4_HUMAN/174-230	O14627	CDX4	198	I	S	0.815711994831729	0.106162358575624
CDX4_HUMAN/174-230	O14627	CDX4	198	I	T	0.668329238610981	0.072493914279234
CDX4_HUMAN/174-230	O14627	CDX4	198	I	V	0.434422566406511	0.0581280254899625
CDX4_HUMAN/174-230	O14627	CDX4	198	I	W	0.546571249043534	0.0851245840573843
CDX4_HUMAN/174-230	O14627	CDX4	198	I	Y	0.594142742779201	0.164550962724584
HXA7_HUMAN/131-187	P31268	HXA7	155	L	A	0.52479275509155	0.0794454603778521
HXA7_HUMAN/131-187	P31268	HXA7	155	L	C	0.648960000124387	0.0984221458236845
HXA7_HUMAN/131-187	P31268	HXA7	155	L	D	0.668684634986	0.0994192031043833
HXA7_HUMAN/131-187	P31268	HXA7	155	L	E	0.740936449818386	0.162383958302439
HXA7_HUMAN/131-187	P31268	HXA7	155	L	F	0.738681667194987	0.249976566695321
HXA7_HUMAN/131-187	P31268	HXA7	155	L	G	0.827161098965044	0.168021190844122
HXA7_HUMAN/131-187	P31268	HXA7	155	L	H	0.66914090127168	0.109396671603915
HXA7_HUMAN/131-187	P31268	HXA7	155	L	I	0.323027434477802	0.0949792361523979
HXA7_HUMAN/131-187	P31268	HXA7	155	L	K	1.09809713480865	0.342305598513267
HXA7_HUMAN/131-187	P31268	HXA7	155	L	M	0.569402288444798	0.117980763194571
HXA7_HUMAN/131-187	P31268	HXA7	155	L	N	0.761706011438531	0.135914061168369
HXA7_HUMAN/131-187	P31268	HXA7	155	L	P	0.143400692018119	0.194502259466563
HXA7_HUMAN/131-187	P31268	HXA7	155	L	Q	0.690393200240766	0.114298988132917
HXA7_HUMAN/131-187	P31268	HXA7	155	L	R	0.870202892342652	0.0924477628939053
HXA7_HUMAN/131-187	P31268	HXA7	155	L	S	0.815711994831729	0.106162358575624
HXA7_HUMAN/131-187	P31268	HXA7	155	L	T	0.668329238610981	0.072493914279234
HXA7_HUMAN/131-187	P31268	HXA7	155	L	V	0.434422566406511	0.0581280254899625
HXA7_HUMAN/131-187	P31268	HXA7	155	L	W	0.546571249043534	0.0851245840573843
HXA7_HUMAN/131-187	P31268	HXA7	155	L	Y	0.594142742779201	0.164550962724584
NOBOX_HUMAN/273-318	O60393	NOBOX	297	P	A	0.52479275509155	0.0794454603778521
NOBOX_HUMAN/273-318	O60393	NOBOX	297	P	C	0.648960000124387	0.0984221458236845
NOBOX_HUMAN/273-318	O60393	NOBOX	297	P	D	0.668684634986	0.0994192031043833
NOBOX_HUMAN/273-318	O60393	NOBOX	297	P	E	0.740936449818386	0.162383958302439
NOBOX_HUMAN/273-318	O60393	NOBOX	297	P	F	0.738681667194987	0.249976566695321
NOBOX_HUMAN/273-318	O60393	NOBOX	297	P	G	0.827161098965044	0.168021190844122
NOBOX_HUMAN/273-318	O60393	NOBOX	297	P	H	0.66914090127168	0.109396671603915
NOBOX_HUMAN/273-318	O60393	NOBOX	297	P	I	0.323027434477802	0.0949792361523979
NOBOX_HUMAN/273-318	O60393	NOBOX	297	P	K	1.09809713480865	0.342305598513267
NOBOX_HUMAN/273-318	O60393	NOBOX	297	P	L	0.374867338575589	0.0831646564271722
NOBOX_HUMAN/273-318	O60393	NOBOX	297	P	M	0.569402288444798	0.117980763194571
NOBOX_HUMAN/273-318	O60393	NOBOX	297	P	N	0.761706011438531	0.135914061168369
NOBOX_HUMAN/273-318	O60393	NOBOX	297	P	Q	0.690393200240766	0.114298988132917
NOBOX_HUMAN/273-318	O60393	NOBOX	297	P	R	0.870202892342652	0.0924477628939053
NOBOX_HUMAN/273-318	O60393	NOBOX	297	P	S	0.815711994831729	0.106162358575624
NOBOX_HUMAN/273-318	O60393	NOBOX	297	P	T	0.668329238610981	0.072493914279234
NOBOX_HUMAN/273-318	O60393	NOBOX	297	P	V	0.434422566406511	0.0581280254899625
NOBOX_HUMAN/273-318	O60393	NOBOX	297	P	W	0.546571249043534	0.0851245840573843
NOBOX_HUMAN/273-318	O60393	NOBOX	297	P	Y	0.594142742779201	0.164550962724584
HXA6_HUMAN/156-212	P31267	HXA6	180	L	A	0.52479275509155	0.0794454603778521
HXA6_HUMAN/156-212	P31267	HXA6	180	L	C	0.648960000124387	0.0984221458236845
HXA6_HUMAN/156-212	P31267	HXA6	180	L	D	0.668684634986	0.0994192031043833
HXA6_HUMAN/156-212	P31267	HXA6	180	L	E	0.740936449818386	0.162383958302439
HXA6_HUMAN/156-212	P31267	HXA6	180	L	F	0.738681667194987	0.249976566695321
HXA6_HUMAN/156-212	P31267	HXA6	180	L	G	0.827161098965044	0.168021190844122
HXA6_HUMAN/156-212	P31267	HXA6	180	L	H	0.66914090127168	0.109396671603915
HXA6_HUMAN/156-212	P31267	HXA6	180	L	I	0.323027434477802	0.0949792361523979
HXA6_HUMAN/156-212	P31267	HXA6	180	L	K	1.09809713480865	0.342305598513267
HXA6_HUMAN/156-212	P31267	HXA6	180	L	M	0.569402288444798	0.117980763194571
HXA6_HUMAN/156-212	P31267	HXA6	180	L	N	0.761706011438531	0.135914061168369
HXA6_HUMAN/156-212	P31267	HXA6	180	L	P	0.143400692018119	0.194502259466563
HXA6_HUMAN/156-212	P31267	HXA6	180	L	Q	0.690393200240766	0.114298988132917
HXA6_HUMAN/156-212	P31267	HXA6	180	L	R	0.870202892342652	0.0924477628939053
HXA6_HUMAN/156-212	P31267	HXA6	180	L	S	0.815711994831729	0.106162358575624
HXA6_HUMAN/156-212	P31267	HXA6	180	L	T	0.668329238610981	0.072493914279234
HXA6_HUMAN/156-212	P31267	HXA6	180	L	V	0.434422566406511	0.0581280254899625
HXA6_HUMAN/156-212	P31267	HXA6	180	L	W	0.546571249043534	0.0851245840573843
HXA6_HUMAN/156-212	P31267	HXA6	180	L	Y	0.594142742779201	0.164550962724584
GBX2_HUMAN/248-304	P52951	GBX2	272	L	A	0.52479275509155	0.0794454603778521
GBX2_HUMAN/248-304	P52951	GBX2	272	L	C	0.648960000124387	0.0984221458236845
GBX2_HUMAN/248-304	P52951	GBX2	272	L	D	0.668684634986	0.0994192031043833
GBX2_HUMAN/248-304	P52951	GBX2	272	L	E	0.740936449818386	0.162383958302439
GBX2_HUMAN/248-304	P52951	GBX2	272	L	F	0.738681667194987	0.249976566695321
GBX2_HUMAN/248-304	P52951	GBX2	272	L	G	0.827161098965044	0.168021190844122
GBX2_HUMAN/248-304	P52951	GBX2	272	L	H	0.66914090127168	0.109396671603915
GBX2_HUMAN/248-304	P52951	GBX2	272	L	I	0.323027434477802	0.0949792361523979
GBX2_HUMAN/248-304	P52951	GBX2	272	L	K	1.09809713480865	0.342305598513267
GBX2_HUMAN/248-304	P52951	GBX2	272	L	M	0.569402288444798	0.117980763194571
GBX2_HUMAN/248-304	P52951	GBX2	272	L	N	0.761706011438531	0.135914061168369
GBX2_HUMAN/248-304	P52951	GBX2	272	L	P	0.143400692018119	0.194502259466563
GBX2_HUMAN/248-304	P52951	GBX2	272	L	Q	0.690393200240766	0.114298988132917
GBX2_HUMAN/248-304	P52951	GBX2	272	L	R	0.870202892342652	0.0924477628939053
GBX2_HUMAN/248-304	P52951	GBX2	272	L	S	0.815711994831729	0.106162358575624
GBX2_HUMAN/248-304	P52951	GBX2	272	L	T	0.668329238610981	0.072493914279234
GBX2_HUMAN/248-304	P52951	GBX2	272	L	V	0.434422566406511	0.0581280254899625
GBX2_HUMAN/248-304	P52951	GBX2	272	L	W	0.546571249043534	0.0851245840573843
GBX2_HUMAN/248-304	P52951	GBX2	272	L	Y	0.594142742779201	0.164550962724584
SIX3_HUMAN/207-263	O95343	SIX3	231	P	A	0.52479275509155	0.0794454603778521
SIX3_HUMAN/207-263	O95343	SIX3	231	P	C	0.648960000124387	0.0984221458236845
SIX3_HUMAN/207-263	O95343	SIX3	231	P	D	0.668684634986	0.0994192031043833
SIX3_HUMAN/207-263	O95343	SIX3	231	P	E	0.740936449818386	0.162383958302439
SIX3_HUMAN/207-263	O95343	SIX3	231	P	F	0.738681667194987	0.249976566695321
SIX3_HUMAN/207-263	O95343	SIX3	231	P	G	0.827161098965044	0.168021190844122
SIX3_HUMAN/207-263	O95343	SIX3	231	P	H	0.66914090127168	0.109396671603915
SIX3_HUMAN/207-263	O95343	SIX3	231	P	I	0.323027434477802	0.0949792361523979
SIX3_HUMAN/207-263	O95343	SIX3	231	P	K	1.09809713480865	0.342305598513267
SIX3_HUMAN/207-263	O95343	SIX3	231	P	L	0.374867338575589	0.0831646564271722
SIX3_HUMAN/207-263	O95343	SIX3	231	P	M	0.569402288444798	0.117980763194571
SIX3_HUMAN/207-263	O95343	SIX3	231	P	N	0.761706011438531	0.135914061168369
SIX3_HUMAN/207-263	O95343	SIX3	231	P	Q	0.690393200240766	0.114298988132917
SIX3_HUMAN/207-263	O95343	SIX3	231	P	R	0.870202892342652	0.0924477628939053
SIX3_HUMAN/207-263	O95343	SIX3	231	P	S	0.815711994831729	0.106162358575624
SIX3_HUMAN/207-263	O95343	SIX3	231	P	T	0.668329238610981	0.072493914279234
SIX3_HUMAN/207-263	O95343	SIX3	231	P	V	0.434422566406511	0.0581280254899625
SIX3_HUMAN/207-263	O95343	SIX3	231	P	W	0.546571249043534	0.0851245840573843
SIX3_HUMAN/207-263	O95343	SIX3	231	P	Y	0.594142742779201	0.164550962724584
HXA13_HUMAN/323-379	P31271	HXA13	347	I	A	0.52479275509155	0.0794454603778521
HXA13_HUMAN/323-379	P31271	HXA13	347	I	C	0.648960000124387	0.0984221458236845
HXA13_HUMAN/323-379	P31271	HXA13	347	I	D	0.668684634986	0.0994192031043833
HXA13_HUMAN/323-379	P31271	HXA13	347	I	E	0.740936449818386	0.162383958302439
HXA13_HUMAN/323-379	P31271	HXA13	347	I	F	0.738681667194987	0.249976566695321
HXA13_HUMAN/323-379	P31271	HXA13	347	I	G	0.827161098965044	0.168021190844122
HXA13_HUMAN/323-379	P31271	HXA13	347	I	H	0.66914090127168	0.109396671603915
HXA13_HUMAN/323-379	P31271	HXA13	347	I	K	1.09809713480865	0.342305598513267
HXA13_HUMAN/323-379	P31271	HXA13	347	I	L	0.374867338575589	0.0831646564271722
HXA13_HUMAN/323-379	P31271	HXA13	347	I	M	0.569402288444798	0.117980763194571
HXA13_HUMAN/323-379	P31271	HXA13	347	I	N	0.761706011438531	0.135914061168369
HXA13_HUMAN/323-379	P31271	HXA13	347	I	P	0.143400692018119	0.194502259466563
HXA13_HUMAN/323-379	P31271	HXA13	347	I	Q	0.690393200240766	0.114298988132917
HXA13_HUMAN/323-379	P31271	HXA13	347	I	R	0.870202892342652	0.0924477628939053
HXA13_HUMAN/323-379	P31271	HXA13	347	I	S	0.815711994831729	0.106162358575624
HXA13_HUMAN/323-379	P31271	HXA13	347	I	T	0.668329238610981	0.072493914279234
HXA13_HUMAN/323-379	P31271	HXA13	347	I	V	0.434422566406511	0.0581280254899625
HXA13_HUMAN/323-379	P31271	HXA13	347	I	W	0.546571249043534	0.0851245840573843
HXA13_HUMAN/323-379	P31271	HXA13	347	I	Y	0.594142742779201	0.164550962724584
NKX23_HUMAN/149-205	Q8TAU0	NKX23	173	L	A	0.52479275509155	0.0794454603778521
NKX23_HUMAN/149-205	Q8TAU0	NKX23	173	L	C	0.648960000124387	0.0984221458236845
NKX23_HUMAN/149-205	Q8TAU0	NKX23	173	L	D	0.668684634986	0.0994192031043833
NKX23_HUMAN/149-205	Q8TAU0	NKX23	173	L	E	0.740936449818386	0.162383958302439
NKX23_HUMAN/149-205	Q8TAU0	NKX23	173	L	F	0.738681667194987	0.249976566695321
NKX23_HUMAN/149-205	Q8TAU0	NKX23	173	L	G	0.827161098965044	0.168021190844122
NKX23_HUMAN/149-205	Q8TAU0	NKX23	173	L	H	0.66914090127168	0.109396671603915
NKX23_HUMAN/149-205	Q8TAU0	NKX23	173	L	I	0.323027434477802	0.0949792361523979
NKX23_HUMAN/149-205	Q8TAU0	NKX23	173	L	K	1.09809713480865	0.342305598513267
NKX23_HUMAN/149-205	Q8TAU0	NKX23	173	L	M	0.569402288444798	0.117980763194571
NKX23_HUMAN/149-205	Q8TAU0	NKX23	173	L	N	0.761706011438531	0.135914061168369
NKX23_HUMAN/149-205	Q8TAU0	NKX23	173	L	P	0.143400692018119	0.194502259466563
NKX23_HUMAN/149-205	Q8TAU0	NKX23	173	L	Q	0.690393200240766	0.114298988132917
NKX23_HUMAN/149-205	Q8TAU0	NKX23	173	L	R	0.870202892342652	0.0924477628939053
NKX23_HUMAN/149-205	Q8TAU0	NKX23	173	L	S	0.815711994831729	0.106162358575624
NKX23_HUMAN/149-205	Q8TAU0	NKX23	173	L	T	0.668329238610981	0.072493914279234
NKX23_HUMAN/149-205	Q8TAU0	NKX23	173	L	V	0.434422566406511	0.0581280254899625
NKX23_HUMAN/149-205	Q8TAU0	NKX23	173	L	W	0.546571249043534	0.0851245840573843
NKX23_HUMAN/149-205	Q8TAU0	NKX23	173	L	Y	0.594142742779201	0.164550962724584
ZFHX2_HUMAN/1596-1652	Q9C0A1	ZFHX2	1620	P	A	0.52479275509155	0.0794454603778521
ZFHX2_HUMAN/1596-1652	Q9C0A1	ZFHX2	1620	P	C	0.648960000124387	0.0984221458236845
ZFHX2_HUMAN/1596-1652	Q9C0A1	ZFHX2	1620	P	D	0.668684634986	0.0994192031043833
ZFHX2_HUMAN/1596-1652	Q9C0A1	ZFHX2	1620	P	E	0.740936449818386	0.162383958302439
ZFHX2_HUMAN/1596-1652	Q9C0A1	ZFHX2	1620	P	F	0.738681667194987	0.249976566695321
ZFHX2_HUMAN/1596-1652	Q9C0A1	ZFHX2	1620	P	G	0.827161098965044	0.168021190844122
ZFHX2_HUMAN/1596-1652	Q9C0A1	ZFHX2	1620	P	H	0.66914090127168	0.109396671603915
ZFHX2_HUMAN/1596-1652	Q9C0A1	ZFHX2	1620	P	I	0.323027434477802	0.0949792361523979
ZFHX2_HUMAN/1596-1652	Q9C0A1	ZFHX2	1620	P	K	1.09809713480865	0.342305598513267
ZFHX2_HUMAN/1596-1652	Q9C0A1	ZFHX2	1620	P	L	0.374867338575589	0.0831646564271722
ZFHX2_HUMAN/1596-1652	Q9C0A1	ZFHX2	1620	P	M	0.569402288444798	0.117980763194571
ZFHX2_HUMAN/1596-1652	Q9C0A1	ZFHX2	1620	P	N	0.761706011438531	0.135914061168369
ZFHX2_HUMAN/1596-1652	Q9C0A1	ZFHX2	1620	P	Q	0.690393200240766	0.114298988132917
ZFHX2_HUMAN/1596-1652	Q9C0A1	ZFHX2	1620	P	R	0.870202892342652	0.0924477628939053
ZFHX2_HUMAN/1596-1652	Q9C0A1	ZFHX2	1620	P	S	0.815711994831729	0.106162358575624
ZFHX2_HUMAN/1596-1652	Q9C0A1	ZFHX2	1620	P	T	0.668329238610981	0.072493914279234
ZFHX2_HUMAN/1596-1652	Q9C0A1	ZFHX2	1620	P	V	0.434422566406511	0.0581280254899625
ZFHX2_HUMAN/1596-1652	Q9C0A1	ZFHX2	1620	P	W	0.546571249043534	0.0851245840573843
ZFHX2_HUMAN/1596-1652	Q9C0A1	ZFHX2	1620	P	Y	0.594142742779201	0.164550962724584
DU4L5_HUMAN/95-149	P0CJ88	DU4L5	119	P	A	0.52479275509155	0.0794454603778521
DU4L5_HUMAN/95-149	P0CJ88	DU4L5	119	P	C	0.648960000124387	0.0984221458236845
DU4L5_HUMAN/95-149	P0CJ88	DU4L5	119	P	D	0.668684634986	0.0994192031043833
DU4L5_HUMAN/95-149	P0CJ88	DU4L5	119	P	E	0.740936449818386	0.162383958302439
DU4L5_HUMAN/95-149	P0CJ88	DU4L5	119	P	F	0.738681667194987	0.249976566695321
DU4L5_HUMAN/95-149	P0CJ88	DU4L5	119	P	G	0.827161098965044	0.168021190844122
DU4L5_HUMAN/95-149	P0CJ88	DU4L5	119	P	H	0.66914090127168	0.109396671603915
DU4L5_HUMAN/95-149	P0CJ88	DU4L5	119	P	I	0.323027434477802	0.0949792361523979
DU4L5_HUMAN/95-149	P0CJ88	DU4L5	119	P	K	1.09809713480865	0.342305598513267
DU4L5_HUMAN/95-149	P0CJ88	DU4L5	119	P	L	0.374867338575589	0.0831646564271722
DU4L5_HUMAN/95-149	P0CJ88	DU4L5	119	P	M	0.569402288444798	0.117980763194571
DU4L5_HUMAN/95-149	P0CJ88	DU4L5	119	P	N	0.761706011438531	0.135914061168369
DU4L5_HUMAN/95-149	P0CJ88	DU4L5	119	P	Q	0.690393200240766	0.114298988132917
DU4L5_HUMAN/95-149	P0CJ88	DU4L5	119	P	R	0.870202892342652	0.0924477628939053
DU4L5_HUMAN/95-149	P0CJ88	DU4L5	119	P	S	0.815711994831729	0.106162358575624
DU4L5_HUMAN/95-149	P0CJ88	DU4L5	119	P	T	0.668329238610981	0.072493914279234
DU4L5_HUMAN/95-149	P0CJ88	DU4L5	119	P	V	0.434422566406511	0.0581280254899625
DU4L5_HUMAN/95-149	P0CJ88	DU4L5	119	P	W	0.546571249043534	0.0851245840573843
DU4L5_HUMAN/95-149	P0CJ88	DU4L5	119	P	Y	0.594142742779201	0.164550962724584
HMX2_HUMAN/150-206	A2RU54	HMX2	174	L	A	0.52479275509155	0.0794454603778521
HMX2_HUMAN/150-206	A2RU54	HMX2	174	L	C	0.648960000124387	0.0984221458236845
HMX2_HUMAN/150-206	A2RU54	HMX2	174	L	D	0.668684634986	0.0994192031043833
HMX2_HUMAN/150-206	A2RU54	HMX2	174	L	E	0.740936449818386	0.162383958302439
HMX2_HUMAN/150-206	A2RU54	HMX2	174	L	F	0.738681667194987	0.249976566695321
HMX2_HUMAN/150-206	A2RU54	HMX2	174	L	G	0.827161098965044	0.168021190844122
HMX2_HUMAN/150-206	A2RU54	HMX2	174	L	H	0.66914090127168	0.109396671603915
HMX2_HUMAN/150-206	A2RU54	HMX2	174	L	I	0.323027434477802	0.0949792361523979
HMX2_HUMAN/150-206	A2RU54	HMX2	174	L	K	1.09809713480865	0.342305598513267
HMX2_HUMAN/150-206	A2RU54	HMX2	174	L	M	0.569402288444798	0.117980763194571
HMX2_HUMAN/150-206	A2RU54	HMX2	174	L	N	0.761706011438531	0.135914061168369
HMX2_HUMAN/150-206	A2RU54	HMX2	174	L	P	0.143400692018119	0.194502259466563
HMX2_HUMAN/150-206	A2RU54	HMX2	174	L	Q	0.690393200240766	0.114298988132917
HMX2_HUMAN/150-206	A2RU54	HMX2	174	L	R	0.870202892342652	0.0924477628939053
HMX2_HUMAN/150-206	A2RU54	HMX2	174	L	S	0.815711994831729	0.106162358575624
HMX2_HUMAN/150-206	A2RU54	HMX2	174	L	T	0.668329238610981	0.072493914279234
HMX2_HUMAN/150-206	A2RU54	HMX2	174	L	V	0.434422566406511	0.0581280254899625
HMX2_HUMAN/150-206	A2RU54	HMX2	174	L	W	0.546571249043534	0.0851245840573843
HMX2_HUMAN/150-206	A2RU54	HMX2	174	L	Y	0.594142742779201	0.164550962724584
OTP_HUMAN/105-161	Q5XKR4	OTP	129	P	A	0.52479275509155	0.0794454603778521
OTP_HUMAN/105-161	Q5XKR4	OTP	129	P	C	0.648960000124387	0.0984221458236845
OTP_HUMAN/105-161	Q5XKR4	OTP	129	P	D	0.668684634986	0.0994192031043833
OTP_HUMAN/105-161	Q5XKR4	OTP	129	P	E	0.740936449818386	0.162383958302439
OTP_HUMAN/105-161	Q5XKR4	OTP	129	P	F	0.738681667194987	0.249976566695321
OTP_HUMAN/105-161	Q5XKR4	OTP	129	P	G	0.827161098965044	0.168021190844122
OTP_HUMAN/105-161	Q5XKR4	OTP	129	P	H	0.66914090127168	0.109396671603915
OTP_HUMAN/105-161	Q5XKR4	OTP	129	P	I	0.323027434477802	0.0949792361523979
OTP_HUMAN/105-161	Q5XKR4	OTP	129	P	K	1.09809713480865	0.342305598513267
OTP_HUMAN/105-161	Q5XKR4	OTP	129	P	L	0.374867338575589	0.0831646564271722
OTP_HUMAN/105-161	Q5XKR4	OTP	129	P	M	0.569402288444798	0.117980763194571
OTP_HUMAN/105-161	Q5XKR4	OTP	129	P	N	0.761706011438531	0.135914061168369
OTP_HUMAN/105-161	Q5XKR4	OTP	129	P	Q	0.690393200240766	0.114298988132917
OTP_HUMAN/105-161	Q5XKR4	OTP	129	P	R	0.870202892342652	0.0924477628939053
OTP_HUMAN/105-161	Q5XKR4	OTP	129	P	S	0.815711994831729	0.106162358575624
OTP_HUMAN/105-161	Q5XKR4	OTP	129	P	T	0.668329238610981	0.072493914279234
OTP_HUMAN/105-161	Q5XKR4	OTP	129	P	V	0.434422566406511	0.0581280254899625
OTP_HUMAN/105-161	Q5XKR4	OTP	129	P	W	0.546571249043534	0.0851245840573843
OTP_HUMAN/105-161	Q5XKR4	OTP	129	P	Y	0.594142742779201	0.164550962724584
LHX8_HUMAN/226-282	Q68G74	LHX8	250	P	A	0.52479275509155	0.0794454603778521
LHX8_HUMAN/226-282	Q68G74	LHX8	250	P	C	0.648960000124387	0.0984221458236845
LHX8_HUMAN/226-282	Q68G74	LHX8	250	P	D	0.668684634986	0.0994192031043833
LHX8_HUMAN/226-282	Q68G74	LHX8	250	P	E	0.740936449818386	0.162383958302439
LHX8_HUMAN/226-282	Q68G74	LHX8	250	P	F	0.738681667194987	0.249976566695321
LHX8_HUMAN/226-282	Q68G74	LHX8	250	P	G	0.827161098965044	0.168021190844122
LHX8_HUMAN/226-282	Q68G74	LHX8	250	P	H	0.66914090127168	0.109396671603915
LHX8_HUMAN/226-282	Q68G74	LHX8	250	P	I	0.323027434477802	0.0949792361523979
LHX8_HUMAN/226-282	Q68G74	LHX8	250	P	K	1.09809713480865	0.342305598513267
LHX8_HUMAN/226-282	Q68G74	LHX8	250	P	L	0.374867338575589	0.0831646564271722
LHX8_HUMAN/226-282	Q68G74	LHX8	250	P	M	0.569402288444798	0.117980763194571
LHX8_HUMAN/226-282	Q68G74	LHX8	250	P	N	0.761706011438531	0.135914061168369
LHX8_HUMAN/226-282	Q68G74	LHX8	250	P	Q	0.690393200240766	0.114298988132917
LHX8_HUMAN/226-282	Q68G74	LHX8	250	P	R	0.870202892342652	0.0924477628939053
LHX8_HUMAN/226-282	Q68G74	LHX8	250	P	S	0.815711994831729	0.106162358575624
LHX8_HUMAN/226-282	Q68G74	LHX8	250	P	T	0.668329238610981	0.072493914279234
LHX8_HUMAN/226-282	Q68G74	LHX8	250	P	V	0.434422566406511	0.0581280254899625
LHX8_HUMAN/226-282	Q68G74	LHX8	250	P	W	0.546571249043534	0.0851245840573843
LHX8_HUMAN/226-282	Q68G74	LHX8	250	P	Y	0.594142742779201	0.164550962724584
SHOX2_HUMAN/141-197	O60902	SHOX2	165	P	A	0.52479275509155	0.0794454603778521
SHOX2_HUMAN/141-197	O60902	SHOX2	165	P	C	0.648960000124387	0.0984221458236845
SHOX2_HUMAN/141-197	O60902	SHOX2	165	P	D	0.668684634986	0.0994192031043833
SHOX2_HUMAN/141-197	O60902	SHOX2	165	P	E	0.740936449818386	0.162383958302439
SHOX2_HUMAN/141-197	O60902	SHOX2	165	P	F	0.738681667194987	0.249976566695321
SHOX2_HUMAN/141-197	O60902	SHOX2	165	P	G	0.827161098965044	0.168021190844122
SHOX2_HUMAN/141-197	O60902	SHOX2	165	P	H	0.66914090127168	0.109396671603915
SHOX2_HUMAN/141-197	O60902	SHOX2	165	P	I	0.323027434477802	0.0949792361523979
SHOX2_HUMAN/141-197	O60902	SHOX2	165	P	K	1.09809713480865	0.342305598513267
SHOX2_HUMAN/141-197	O60902	SHOX2	165	P	L	0.374867338575589	0.0831646564271722
SHOX2_HUMAN/141-197	O60902	SHOX2	165	P	M	0.569402288444798	0.117980763194571
SHOX2_HUMAN/141-197	O60902	SHOX2	165	P	N	0.761706011438531	0.135914061168369
SHOX2_HUMAN/141-197	O60902	SHOX2	165	P	Q	0.690393200240766	0.114298988132917
SHOX2_HUMAN/141-197	O60902	SHOX2	165	P	R	0.870202892342652	0.0924477628939053
SHOX2_HUMAN/141-197	O60902	SHOX2	165	P	S	0.815711994831729	0.106162358575624
SHOX2_HUMAN/141-197	O60902	SHOX2	165	P	T	0.668329238610981	0.072493914279234
SHOX2_HUMAN/141-197	O60902	SHOX2	165	P	V	0.434422566406511	0.0581280254899625
SHOX2_HUMAN/141-197	O60902	SHOX2	165	P	W	0.546571249043534	0.0851245840573843
SHOX2_HUMAN/141-197	O60902	SHOX2	165	P	Y	0.594142742779201	0.164550962724584
MSX2_HUMAN/143-199	P35548	MSX2	167	L	A	0.52479275509155	0.0794454603778521
MSX2_HUMAN/143-199	P35548	MSX2	167	L	C	0.648960000124387	0.0984221458236845
MSX2_HUMAN/143-199	P35548	MSX2	167	L	D	0.668684634986	0.0994192031043833
MSX2_HUMAN/143-199	P35548	MSX2	167	L	E	0.740936449818386	0.162383958302439
MSX2_HUMAN/143-199	P35548	MSX2	167	L	F	0.738681667194987	0.249976566695321
MSX2_HUMAN/143-199	P35548	MSX2	167	L	G	0.827161098965044	0.168021190844122
MSX2_HUMAN/143-199	P35548	MSX2	167	L	H	0.66914090127168	0.109396671603915
MSX2_HUMAN/143-199	P35548	MSX2	167	L	I	0.323027434477802	0.0949792361523979
MSX2_HUMAN/143-199	P35548	MSX2	167	L	K	1.09809713480865	0.342305598513267
MSX2_HUMAN/143-199	P35548	MSX2	167	L	M	0.569402288444798	0.117980763194571
MSX2_HUMAN/143-199	P35548	MSX2	167	L	N	0.761706011438531	0.135914061168369
MSX2_HUMAN/143-199	P35548	MSX2	167	L	P	0.143400692018119	0.194502259466563
MSX2_HUMAN/143-199	P35548	MSX2	167	L	Q	0.690393200240766	0.114298988132917
MSX2_HUMAN/143-199	P35548	MSX2	167	L	R	0.870202892342652	0.0924477628939053
MSX2_HUMAN/143-199	P35548	MSX2	167	L	S	0.815711994831729	0.106162358575624
MSX2_HUMAN/143-199	P35548	MSX2	167	L	T	0.668329238610981	0.072493914279234
MSX2_HUMAN/143-199	P35548	MSX2	167	L	V	0.434422566406511	0.0581280254899625
MSX2_HUMAN/143-199	P35548	MSX2	167	L	W	0.546571249043534	0.0851245840573843
MSX2_HUMAN/143-199	P35548	MSX2	167	L	Y	0.594142742779201	0.164550962724584
DLX3_HUMAN/130-186	O60479	DLX3	154	L	A	0.52479275509155	0.0794454603778521
DLX3_HUMAN/130-186	O60479	DLX3	154	L	C	0.648960000124387	0.0984221458236845
DLX3_HUMAN/130-186	O60479	DLX3	154	L	D	0.668684634986	0.0994192031043833
DLX3_HUMAN/130-186	O60479	DLX3	154	L	E	0.740936449818386	0.162383958302439
DLX3_HUMAN/130-186	O60479	DLX3	154	L	F	0.738681667194987	0.249976566695321
DLX3_HUMAN/130-186	O60479	DLX3	154	L	G	0.827161098965044	0.168021190844122
DLX3_HUMAN/130-186	O60479	DLX3	154	L	H	0.66914090127168	0.109396671603915
DLX3_HUMAN/130-186	O60479	DLX3	154	L	I	0.323027434477802	0.0949792361523979
DLX3_HUMAN/130-186	O60479	DLX3	154	L	K	1.09809713480865	0.342305598513267
DLX3_HUMAN/130-186	O60479	DLX3	154	L	M	0.569402288444798	0.117980763194571
DLX3_HUMAN/130-186	O60479	DLX3	154	L	N	0.761706011438531	0.135914061168369
DLX3_HUMAN/130-186	O60479	DLX3	154	L	P	0.143400692018119	0.194502259466563
DLX3_HUMAN/130-186	O60479	DLX3	154	L	Q	0.690393200240766	0.114298988132917
DLX3_HUMAN/130-186	O60479	DLX3	154	L	R	0.870202892342652	0.0924477628939053
DLX3_HUMAN/130-186	O60479	DLX3	154	L	S	0.815711994831729	0.106162358575624
DLX3_HUMAN/130-186	O60479	DLX3	154	L	T	0.668329238610981	0.072493914279234
DLX3_HUMAN/130-186	O60479	DLX3	154	L	V	0.434422566406511	0.0581280254899625
DLX3_HUMAN/130-186	O60479	DLX3	154	L	W	0.546571249043534	0.0851245840573843
DLX3_HUMAN/130-186	O60479	DLX3	154	L	Y	0.594142742779201	0.164550962724584
HLX_HUMAN/277-333	Q14774	HLX	301	V	A	0.52479275509155	0.0794454603778521
HLX_HUMAN/277-333	Q14774	HLX	301	V	C	0.648960000124387	0.0984221458236845
HLX_HUMAN/277-333	Q14774	HLX	301	V	D	0.668684634986	0.0994192031043833
HLX_HUMAN/277-333	Q14774	HLX	301	V	E	0.740936449818386	0.162383958302439
HLX_HUMAN/277-333	Q14774	HLX	301	V	F	0.738681667194987	0.249976566695321
HLX_HUMAN/277-333	Q14774	HLX	301	V	G	0.827161098965044	0.168021190844122
HLX_HUMAN/277-333	Q14774	HLX	301	V	H	0.66914090127168	0.109396671603915
HLX_HUMAN/277-333	Q14774	HLX	301	V	I	0.323027434477802	0.0949792361523979
HLX_HUMAN/277-333	Q14774	HLX	301	V	K	1.09809713480865	0.342305598513267
HLX_HUMAN/277-333	Q14774	HLX	301	V	L	0.374867338575589	0.0831646564271722
HLX_HUMAN/277-333	Q14774	HLX	301	V	M	0.569402288444798	0.117980763194571
HLX_HUMAN/277-333	Q14774	HLX	301	V	N	0.761706011438531	0.135914061168369
HLX_HUMAN/277-333	Q14774	HLX	301	V	P	0.143400692018119	0.194502259466563
HLX_HUMAN/277-333	Q14774	HLX	301	V	Q	0.690393200240766	0.114298988132917
HLX_HUMAN/277-333	Q14774	HLX	301	V	R	0.870202892342652	0.0924477628939053
HLX_HUMAN/277-333	Q14774	HLX	301	V	S	0.815711994831729	0.106162358575624
HLX_HUMAN/277-333	Q14774	HLX	301	V	T	0.668329238610981	0.072493914279234
HLX_HUMAN/277-333	Q14774	HLX	301	V	W	0.546571249043534	0.0851245840573843
HLX_HUMAN/277-333	Q14774	HLX	301	V	Y	0.594142742779201	0.164550962724584
NANOG_HUMAN/96-152	Q9H9S0	NANOG	120	L	A	0.52479275509155	0.0794454603778521
NANOG_HUMAN/96-152	Q9H9S0	NANOG	120	L	C	0.648960000124387	0.0984221458236845
NANOG_HUMAN/96-152	Q9H9S0	NANOG	120	L	D	0.668684634986	0.0994192031043833
NANOG_HUMAN/96-152	Q9H9S0	NANOG	120	L	E	0.740936449818386	0.162383958302439
NANOG_HUMAN/96-152	Q9H9S0	NANOG	120	L	F	0.738681667194987	0.249976566695321
NANOG_HUMAN/96-152	Q9H9S0	NANOG	120	L	G	0.827161098965044	0.168021190844122
NANOG_HUMAN/96-152	Q9H9S0	NANOG	120	L	H	0.66914090127168	0.109396671603915
NANOG_HUMAN/96-152	Q9H9S0	NANOG	120	L	I	0.323027434477802	0.0949792361523979
NANOG_HUMAN/96-152	Q9H9S0	NANOG	120	L	K	1.09809713480865	0.342305598513267
NANOG_HUMAN/96-152	Q9H9S0	NANOG	120	L	M	0.569402288444798	0.117980763194571
NANOG_HUMAN/96-152	Q9H9S0	NANOG	120	L	N	0.761706011438531	0.135914061168369
NANOG_HUMAN/96-152	Q9H9S0	NANOG	120	L	P	0.143400692018119	0.194502259466563
NANOG_HUMAN/96-152	Q9H9S0	NANOG	120	L	Q	0.690393200240766	0.114298988132917
NANOG_HUMAN/96-152	Q9H9S0	NANOG	120	L	R	0.870202892342652	0.0924477628939053
NANOG_HUMAN/96-152	Q9H9S0	NANOG	120	L	S	0.815711994831729	0.106162358575624
NANOG_HUMAN/96-152	Q9H9S0	NANOG	120	L	T	0.668329238610981	0.072493914279234
NANOG_HUMAN/96-152	Q9H9S0	NANOG	120	L	V	0.434422566406511	0.0581280254899625
NANOG_HUMAN/96-152	Q9H9S0	NANOG	120	L	W	0.546571249043534	0.0851245840573843
NANOG_HUMAN/96-152	Q9H9S0	NANOG	120	L	Y	0.594142742779201	0.164550962724584
ARGFX_HUMAN/79-135	A6NJG6	ARGFX	103	P	A	0.52479275509155	0.0794454603778521
ARGFX_HUMAN/79-135	A6NJG6	ARGFX	103	P	C	0.648960000124387	0.0984221458236845
ARGFX_HUMAN/79-135	A6NJG6	ARGFX	103	P	D	0.668684634986	0.0994192031043833
ARGFX_HUMAN/79-135	A6NJG6	ARGFX	103	P	E	0.740936449818386	0.162383958302439
ARGFX_HUMAN/79-135	A6NJG6	ARGFX	103	P	F	0.738681667194987	0.249976566695321
ARGFX_HUMAN/79-135	A6NJG6	ARGFX	103	P	G	0.827161098965044	0.168021190844122
ARGFX_HUMAN/79-135	A6NJG6	ARGFX	103	P	H	0.66914090127168	0.109396671603915
ARGFX_HUMAN/79-135	A6NJG6	ARGFX	103	P	I	0.323027434477802	0.0949792361523979
ARGFX_HUMAN/79-135	A6NJG6	ARGFX	103	P	K	1.09809713480865	0.342305598513267
ARGFX_HUMAN/79-135	A6NJG6	ARGFX	103	P	L	0.374867338575589	0.0831646564271722
ARGFX_HUMAN/79-135	A6NJG6	ARGFX	103	P	M	0.569402288444798	0.117980763194571
ARGFX_HUMAN/79-135	A6NJG6	ARGFX	103	P	N	0.761706011438531	0.135914061168369
ARGFX_HUMAN/79-135	A6NJG6	ARGFX	103	P	Q	0.690393200240766	0.114298988132917
ARGFX_HUMAN/79-135	A6NJG6	ARGFX	103	P	R	0.870202892342652	0.0924477628939053
ARGFX_HUMAN/79-135	A6NJG6	ARGFX	103	P	S	0.815711994831729	0.106162358575624
ARGFX_HUMAN/79-135	A6NJG6	ARGFX	103	P	T	0.668329238610981	0.072493914279234
ARGFX_HUMAN/79-135	A6NJG6	ARGFX	103	P	V	0.434422566406511	0.0581280254899625
ARGFX_HUMAN/79-135	A6NJG6	ARGFX	103	P	W	0.546571249043534	0.0851245840573843
ARGFX_HUMAN/79-135	A6NJG6	ARGFX	103	P	Y	0.594142742779201	0.164550962724584
NKX22_HUMAN/129-185	O95096	NKX22	153	L	A	0.52479275509155	0.0794454603778521
NKX22_HUMAN/129-185	O95096	NKX22	153	L	C	0.648960000124387	0.0984221458236845
NKX22_HUMAN/129-185	O95096	NKX22	153	L	D	0.668684634986	0.0994192031043833
NKX22_HUMAN/129-185	O95096	NKX22	153	L	E	0.740936449818386	0.162383958302439
NKX22_HUMAN/129-185	O95096	NKX22	153	L	F	0.738681667194987	0.249976566695321
NKX22_HUMAN/129-185	O95096	NKX22	153	L	G	0.827161098965044	0.168021190844122
NKX22_HUMAN/129-185	O95096	NKX22	153	L	H	0.66914090127168	0.109396671603915
NKX22_HUMAN/129-185	O95096	NKX22	153	L	I	0.323027434477802	0.0949792361523979
NKX22_HUMAN/129-185	O95096	NKX22	153	L	K	1.09809713480865	0.342305598513267
NKX22_HUMAN/129-185	O95096	NKX22	153	L	M	0.569402288444798	0.117980763194571
NKX22_HUMAN/129-185	O95096	NKX22	153	L	N	0.761706011438531	0.135914061168369
NKX22_HUMAN/129-185	O95096	NKX22	153	L	P	0.143400692018119	0.194502259466563
NKX22_HUMAN/129-185	O95096	NKX22	153	L	Q	0.690393200240766	0.114298988132917
NKX22_HUMAN/129-185	O95096	NKX22	153	L	R	0.870202892342652	0.0924477628939053
NKX22_HUMAN/129-185	O95096	NKX22	153	L	S	0.815711994831729	0.106162358575624
NKX22_HUMAN/129-185	O95096	NKX22	153	L	T	0.668329238610981	0.072493914279234
NKX22_HUMAN/129-185	O95096	NKX22	153	L	V	0.434422566406511	0.0581280254899625
NKX22_HUMAN/129-185	O95096	NKX22	153	L	W	0.546571249043534	0.0851245840573843
NKX22_HUMAN/129-185	O95096	NKX22	153	L	Y	0.594142742779201	0.164550962724584
EMX1_HUMAN/193-249	Q04741	EMX1	217	V	A	0.52479275509155	0.0794454603778521
EMX1_HUMAN/193-249	Q04741	EMX1	217	V	C	0.648960000124387	0.0984221458236845
EMX1_HUMAN/193-249	Q04741	EMX1	217	V	D	0.668684634986	0.0994192031043833
EMX1_HUMAN/193-249	Q04741	EMX1	217	V	E	0.740936449818386	0.162383958302439
EMX1_HUMAN/193-249	Q04741	EMX1	217	V	F	0.738681667194987	0.249976566695321
EMX1_HUMAN/193-249	Q04741	EMX1	217	V	G	0.827161098965044	0.168021190844122
EMX1_HUMAN/193-249	Q04741	EMX1	217	V	H	0.66914090127168	0.109396671603915
EMX1_HUMAN/193-249	Q04741	EMX1	217	V	I	0.323027434477802	0.0949792361523979
EMX1_HUMAN/193-249	Q04741	EMX1	217	V	K	1.09809713480865	0.342305598513267
EMX1_HUMAN/193-249	Q04741	EMX1	217	V	L	0.374867338575589	0.0831646564271722
EMX1_HUMAN/193-249	Q04741	EMX1	217	V	M	0.569402288444798	0.117980763194571
EMX1_HUMAN/193-249	Q04741	EMX1	217	V	N	0.761706011438531	0.135914061168369
EMX1_HUMAN/193-249	Q04741	EMX1	217	V	P	0.143400692018119	0.194502259466563
EMX1_HUMAN/193-249	Q04741	EMX1	217	V	Q	0.690393200240766	0.114298988132917
EMX1_HUMAN/193-249	Q04741	EMX1	217	V	R	0.870202892342652	0.0924477628939053
EMX1_HUMAN/193-249	Q04741	EMX1	217	V	S	0.815711994831729	0.106162358575624
EMX1_HUMAN/193-249	Q04741	EMX1	217	V	T	0.668329238610981	0.072493914279234
EMX1_HUMAN/193-249	Q04741	EMX1	217	V	W	0.546571249043534	0.0851245840573843
EMX1_HUMAN/193-249	Q04741	EMX1	217	V	Y	0.594142742779201	0.164550962724584
LHX6_HUMAN/220-276	Q9UPM6	LHX6	244	P	A	0.52479275509155	0.0794454603778521
LHX6_HUMAN/220-276	Q9UPM6	LHX6	244	P	C	0.648960000124387	0.0984221458236845
LHX6_HUMAN/220-276	Q9UPM6	LHX6	244	P	D	0.668684634986	0.0994192031043833
LHX6_HUMAN/220-276	Q9UPM6	LHX6	244	P	E	0.740936449818386	0.162383958302439
LHX6_HUMAN/220-276	Q9UPM6	LHX6	244	P	F	0.738681667194987	0.249976566695321
LHX6_HUMAN/220-276	Q9UPM6	LHX6	244	P	G	0.827161098965044	0.168021190844122
LHX6_HUMAN/220-276	Q9UPM6	LHX6	244	P	H	0.66914090127168	0.109396671603915
LHX6_HUMAN/220-276	Q9UPM6	LHX6	244	P	I	0.323027434477802	0.0949792361523979
LHX6_HUMAN/220-276	Q9UPM6	LHX6	244	P	K	1.09809713480865	0.342305598513267
LHX6_HUMAN/220-276	Q9UPM6	LHX6	244	P	L	0.374867338575589	0.0831646564271722
LHX6_HUMAN/220-276	Q9UPM6	LHX6	244	P	M	0.569402288444798	0.117980763194571
LHX6_HUMAN/220-276	Q9UPM6	LHX6	244	P	N	0.761706011438531	0.135914061168369
LHX6_HUMAN/220-276	Q9UPM6	LHX6	244	P	Q	0.690393200240766	0.114298988132917
LHX6_HUMAN/220-276	Q9UPM6	LHX6	244	P	R	0.870202892342652	0.0924477628939053
LHX6_HUMAN/220-276	Q9UPM6	LHX6	244	P	S	0.815711994831729	0.106162358575624
LHX6_HUMAN/220-276	Q9UPM6	LHX6	244	P	T	0.668329238610981	0.072493914279234
LHX6_HUMAN/220-276	Q9UPM6	LHX6	244	P	V	0.434422566406511	0.0581280254899625
LHX6_HUMAN/220-276	Q9UPM6	LHX6	244	P	W	0.546571249043534	0.0851245840573843
LHX6_HUMAN/220-276	Q9UPM6	LHX6	244	P	Y	0.594142742779201	0.164550962724584
DUX1_HUMAN/20-75	O43812	DUX1	44	P	A	0.52479275509155	0.0794454603778521
DUX1_HUMAN/20-75	O43812	DUX1	44	P	C	0.648960000124387	0.0984221458236845
DUX1_HUMAN/20-75	O43812	DUX1	44	P	D	0.668684634986	0.0994192031043833
DUX1_HUMAN/20-75	O43812	DUX1	44	P	E	0.740936449818386	0.162383958302439
DUX1_HUMAN/20-75	O43812	DUX1	44	P	F	0.738681667194987	0.249976566695321
DUX1_HUMAN/20-75	O43812	DUX1	44	P	G	0.827161098965044	0.168021190844122
DUX1_HUMAN/20-75	O43812	DUX1	44	P	H	0.66914090127168	0.109396671603915
DUX1_HUMAN/20-75	O43812	DUX1	44	P	I	0.323027434477802	0.0949792361523979
DUX1_HUMAN/20-75	O43812	DUX1	44	P	K	1.09809713480865	0.342305598513267
DUX1_HUMAN/20-75	O43812	DUX1	44	P	L	0.374867338575589	0.0831646564271722
DUX1_HUMAN/20-75	O43812	DUX1	44	P	M	0.569402288444798	0.117980763194571
DUX1_HUMAN/20-75	O43812	DUX1	44	P	N	0.761706011438531	0.135914061168369
DUX1_HUMAN/20-75	O43812	DUX1	44	P	Q	0.690393200240766	0.114298988132917
DUX1_HUMAN/20-75	O43812	DUX1	44	P	R	0.870202892342652	0.0924477628939053
DUX1_HUMAN/20-75	O43812	DUX1	44	P	S	0.815711994831729	0.106162358575624
DUX1_HUMAN/20-75	O43812	DUX1	44	P	T	0.668329238610981	0.072493914279234
DUX1_HUMAN/20-75	O43812	DUX1	44	P	V	0.434422566406511	0.0581280254899625
DUX1_HUMAN/20-75	O43812	DUX1	44	P	W	0.546571249043534	0.0851245840573843
DUX1_HUMAN/20-75	O43812	DUX1	44	P	Y	0.594142742779201	0.164550962724584
NKX24_HUMAN/190-246	Q9H2Z4	NKX24	214	L	A	0.52479275509155	0.0794454603778521
NKX24_HUMAN/190-246	Q9H2Z4	NKX24	214	L	C	0.648960000124387	0.0984221458236845
NKX24_HUMAN/190-246	Q9H2Z4	NKX24	214	L	D	0.668684634986	0.0994192031043833
NKX24_HUMAN/190-246	Q9H2Z4	NKX24	214	L	E	0.740936449818386	0.162383958302439
NKX24_HUMAN/190-246	Q9H2Z4	NKX24	214	L	F	0.738681667194987	0.249976566695321
NKX24_HUMAN/190-246	Q9H2Z4	NKX24	214	L	G	0.827161098965044	0.168021190844122
NKX24_HUMAN/190-246	Q9H2Z4	NKX24	214	L	H	0.66914090127168	0.109396671603915
NKX24_HUMAN/190-246	Q9H2Z4	NKX24	214	L	I	0.323027434477802	0.0949792361523979
NKX24_HUMAN/190-246	Q9H2Z4	NKX24	214	L	K	1.09809713480865	0.342305598513267
NKX24_HUMAN/190-246	Q9H2Z4	NKX24	214	L	M	0.569402288444798	0.117980763194571
NKX24_HUMAN/190-246	Q9H2Z4	NKX24	214	L	N	0.761706011438531	0.135914061168369
NKX24_HUMAN/190-246	Q9H2Z4	NKX24	214	L	P	0.143400692018119	0.194502259466563
NKX24_HUMAN/190-246	Q9H2Z4	NKX24	214	L	Q	0.690393200240766	0.114298988132917
NKX24_HUMAN/190-246	Q9H2Z4	NKX24	214	L	R	0.870202892342652	0.0924477628939053
NKX24_HUMAN/190-246	Q9H2Z4	NKX24	214	L	S	0.815711994831729	0.106162358575624
NKX24_HUMAN/190-246	Q9H2Z4	NKX24	214	L	T	0.668329238610981	0.072493914279234
NKX24_HUMAN/190-246	Q9H2Z4	NKX24	214	L	V	0.434422566406511	0.0581280254899625
NKX24_HUMAN/190-246	Q9H2Z4	NKX24	214	L	W	0.546571249043534	0.0851245840573843
NKX24_HUMAN/190-246	Q9H2Z4	NKX24	214	L	Y	0.594142742779201	0.164550962724584
ONEC2_HUMAN/427-482	O95948	ONEC2	451	P	A	0.52479275509155	0.0794454603778521
ONEC2_HUMAN/427-482	O95948	ONEC2	451	P	C	0.648960000124387	0.0984221458236845
ONEC2_HUMAN/427-482	O95948	ONEC2	451	P	D	0.668684634986	0.0994192031043833
ONEC2_HUMAN/427-482	O95948	ONEC2	451	P	E	0.740936449818386	0.162383958302439
ONEC2_HUMAN/427-482	O95948	ONEC2	451	P	F	0.738681667194987	0.249976566695321
ONEC2_HUMAN/427-482	O95948	ONEC2	451	P	G	0.827161098965044	0.168021190844122
ONEC2_HUMAN/427-482	O95948	ONEC2	451	P	H	0.66914090127168	0.109396671603915
ONEC2_HUMAN/427-482	O95948	ONEC2	451	P	I	0.323027434477802	0.0949792361523979
ONEC2_HUMAN/427-482	O95948	ONEC2	451	P	K	1.09809713480865	0.342305598513267
ONEC2_HUMAN/427-482	O95948	ONEC2	451	P	L	0.374867338575589	0.0831646564271722
ONEC2_HUMAN/427-482	O95948	ONEC2	451	P	M	0.569402288444798	0.117980763194571
ONEC2_HUMAN/427-482	O95948	ONEC2	451	P	N	0.761706011438531	0.135914061168369
ONEC2_HUMAN/427-482	O95948	ONEC2	451	P	Q	0.690393200240766	0.114298988132917
ONEC2_HUMAN/427-482	O95948	ONEC2	451	P	R	0.870202892342652	0.0924477628939053
ONEC2_HUMAN/427-482	O95948	ONEC2	451	P	S	0.815711994831729	0.106162358575624
ONEC2_HUMAN/427-482	O95948	ONEC2	451	P	T	0.668329238610981	0.072493914279234
ONEC2_HUMAN/427-482	O95948	ONEC2	451	P	V	0.434422566406511	0.0581280254899625
ONEC2_HUMAN/427-482	O95948	ONEC2	451	P	W	0.546571249043534	0.0851245840573843
ONEC2_HUMAN/427-482	O95948	ONEC2	451	P	Y	0.594142742779201	0.164550962724584
LHX9_HUMAN/268-324	Q9NQ69	LHX9	292	P	A	0.52479275509155	0.0794454603778521
LHX9_HUMAN/268-324	Q9NQ69	LHX9	292	P	C	0.648960000124387	0.0984221458236845
LHX9_HUMAN/268-324	Q9NQ69	LHX9	292	P	D	0.668684634986	0.0994192031043833
LHX9_HUMAN/268-324	Q9NQ69	LHX9	292	P	E	0.740936449818386	0.162383958302439
LHX9_HUMAN/268-324	Q9NQ69	LHX9	292	P	F	0.738681667194987	0.249976566695321
LHX9_HUMAN/268-324	Q9NQ69	LHX9	292	P	G	0.827161098965044	0.168021190844122
LHX9_HUMAN/268-324	Q9NQ69	LHX9	292	P	H	0.66914090127168	0.109396671603915
LHX9_HUMAN/268-324	Q9NQ69	LHX9	292	P	I	0.323027434477802	0.0949792361523979
LHX9_HUMAN/268-324	Q9NQ69	LHX9	292	P	K	1.09809713480865	0.342305598513267
LHX9_HUMAN/268-324	Q9NQ69	LHX9	292	P	L	0.374867338575589	0.0831646564271722
LHX9_HUMAN/268-324	Q9NQ69	LHX9	292	P	M	0.569402288444798	0.117980763194571
LHX9_HUMAN/268-324	Q9NQ69	LHX9	292	P	N	0.761706011438531	0.135914061168369
LHX9_HUMAN/268-324	Q9NQ69	LHX9	292	P	Q	0.690393200240766	0.114298988132917
LHX9_HUMAN/268-324	Q9NQ69	LHX9	292	P	R	0.870202892342652	0.0924477628939053
LHX9_HUMAN/268-324	Q9NQ69	LHX9	292	P	S	0.815711994831729	0.106162358575624
LHX9_HUMAN/268-324	Q9NQ69	LHX9	292	P	T	0.668329238610981	0.072493914279234
LHX9_HUMAN/268-324	Q9NQ69	LHX9	292	P	V	0.434422566406511	0.0581280254899625
LHX9_HUMAN/268-324	Q9NQ69	LHX9	292	P	W	0.546571249043534	0.0851245840573843
LHX9_HUMAN/268-324	Q9NQ69	LHX9	292	P	Y	0.594142742779201	0.164550962724584
PO3F1_HUMAN/340-396	Q03052	PO3F1	364	P	A	0.52479275509155	0.0794454603778521
PO3F1_HUMAN/340-396	Q03052	PO3F1	364	P	C	0.648960000124387	0.0984221458236845
PO3F1_HUMAN/340-396	Q03052	PO3F1	364	P	D	0.668684634986	0.0994192031043833
PO3F1_HUMAN/340-396	Q03052	PO3F1	364	P	E	0.740936449818386	0.162383958302439
PO3F1_HUMAN/340-396	Q03052	PO3F1	364	P	F	0.738681667194987	0.249976566695321
PO3F1_HUMAN/340-396	Q03052	PO3F1	364	P	G	0.827161098965044	0.168021190844122
PO3F1_HUMAN/340-396	Q03052	PO3F1	364	P	H	0.66914090127168	0.109396671603915
PO3F1_HUMAN/340-396	Q03052	PO3F1	364	P	I	0.323027434477802	0.0949792361523979
PO3F1_HUMAN/340-396	Q03052	PO3F1	364	P	K	1.09809713480865	0.342305598513267
PO3F1_HUMAN/340-396	Q03052	PO3F1	364	P	L	0.374867338575589	0.0831646564271722
PO3F1_HUMAN/340-396	Q03052	PO3F1	364	P	M	0.569402288444798	0.117980763194571
PO3F1_HUMAN/340-396	Q03052	PO3F1	364	P	N	0.761706011438531	0.135914061168369
PO3F1_HUMAN/340-396	Q03052	PO3F1	364	P	Q	0.690393200240766	0.114298988132917
PO3F1_HUMAN/340-396	Q03052	PO3F1	364	P	R	0.870202892342652	0.0924477628939053
PO3F1_HUMAN/340-396	Q03052	PO3F1	364	P	S	0.815711994831729	0.106162358575624
PO3F1_HUMAN/340-396	Q03052	PO3F1	364	P	T	0.668329238610981	0.072493914279234
PO3F1_HUMAN/340-396	Q03052	PO3F1	364	P	V	0.434422566406511	0.0581280254899625
PO3F1_HUMAN/340-396	Q03052	PO3F1	364	P	W	0.546571249043534	0.0851245840573843
PO3F1_HUMAN/340-396	Q03052	PO3F1	364	P	Y	0.594142742779201	0.164550962724584
MIXL1_HUMAN/87-143	Q9H2W2	MIXL1	111	P	A	0.52479275509155	0.0794454603778521
MIXL1_HUMAN/87-143	Q9H2W2	MIXL1	111	P	C	0.648960000124387	0.0984221458236845
MIXL1_HUMAN/87-143	Q9H2W2	MIXL1	111	P	D	0.668684634986	0.0994192031043833
MIXL1_HUMAN/87-143	Q9H2W2	MIXL1	111	P	E	0.740936449818386	0.162383958302439
MIXL1_HUMAN/87-143	Q9H2W2	MIXL1	111	P	F	0.738681667194987	0.249976566695321
MIXL1_HUMAN/87-143	Q9H2W2	MIXL1	111	P	G	0.827161098965044	0.168021190844122
MIXL1_HUMAN/87-143	Q9H2W2	MIXL1	111	P	H	0.66914090127168	0.109396671603915
MIXL1_HUMAN/87-143	Q9H2W2	MIXL1	111	P	I	0.323027434477802	0.0949792361523979
MIXL1_HUMAN/87-143	Q9H2W2	MIXL1	111	P	K	1.09809713480865	0.342305598513267
MIXL1_HUMAN/87-143	Q9H2W2	MIXL1	111	P	L	0.374867338575589	0.0831646564271722
MIXL1_HUMAN/87-143	Q9H2W2	MIXL1	111	P	M	0.569402288444798	0.117980763194571
MIXL1_HUMAN/87-143	Q9H2W2	MIXL1	111	P	N	0.761706011438531	0.135914061168369
MIXL1_HUMAN/87-143	Q9H2W2	MIXL1	111	P	Q	0.690393200240766	0.114298988132917
MIXL1_HUMAN/87-143	Q9H2W2	MIXL1	111	P	R	0.870202892342652	0.0924477628939053
MIXL1_HUMAN/87-143	Q9H2W2	MIXL1	111	P	S	0.815711994831729	0.106162358575624
MIXL1_HUMAN/87-143	Q9H2W2	MIXL1	111	P	T	0.668329238610981	0.072493914279234
MIXL1_HUMAN/87-143	Q9H2W2	MIXL1	111	P	V	0.434422566406511	0.0581280254899625
MIXL1_HUMAN/87-143	Q9H2W2	MIXL1	111	P	W	0.546571249043534	0.0851245840573843
MIXL1_HUMAN/87-143	Q9H2W2	MIXL1	111	P	Y	0.594142742779201	0.164550962724584
EMX2_HUMAN/155-211	Q04743	EMX2	179	V	A	0.52479275509155	0.0794454603778521
EMX2_HUMAN/155-211	Q04743	EMX2	179	V	C	0.648960000124387	0.0984221458236845
EMX2_HUMAN/155-211	Q04743	EMX2	179	V	D	0.668684634986	0.0994192031043833
EMX2_HUMAN/155-211	Q04743	EMX2	179	V	E	0.740936449818386	0.162383958302439
EMX2_HUMAN/155-211	Q04743	EMX2	179	V	F	0.738681667194987	0.249976566695321
EMX2_HUMAN/155-211	Q04743	EMX2	179	V	G	0.827161098965044	0.168021190844122
EMX2_HUMAN/155-211	Q04743	EMX2	179	V	H	0.66914090127168	0.109396671603915
EMX2_HUMAN/155-211	Q04743	EMX2	179	V	I	0.323027434477802	0.0949792361523979
EMX2_HUMAN/155-211	Q04743	EMX2	179	V	K	1.09809713480865	0.342305598513267
EMX2_HUMAN/155-211	Q04743	EMX2	179	V	L	0.374867338575589	0.0831646564271722
EMX2_HUMAN/155-211	Q04743	EMX2	179	V	M	0.569402288444798	0.117980763194571
EMX2_HUMAN/155-211	Q04743	EMX2	179	V	N	0.761706011438531	0.135914061168369
EMX2_HUMAN/155-211	Q04743	EMX2	179	V	P	0.143400692018119	0.194502259466563
EMX2_HUMAN/155-211	Q04743	EMX2	179	V	Q	0.690393200240766	0.114298988132917
EMX2_HUMAN/155-211	Q04743	EMX2	179	V	R	0.870202892342652	0.0924477628939053
EMX2_HUMAN/155-211	Q04743	EMX2	179	V	S	0.815711994831729	0.106162358575624
EMX2_HUMAN/155-211	Q04743	EMX2	179	V	T	0.668329238610981	0.072493914279234
EMX2_HUMAN/155-211	Q04743	EMX2	179	V	W	0.546571249043534	0.0851245840573843
EMX2_HUMAN/155-211	Q04743	EMX2	179	V	Y	0.594142742779201	0.164550962724584
DUXA_HUMAN/16-70	A6NLW8	DUXA	40	P	A	0.52479275509155	0.0794454603778521
DUXA_HUMAN/16-70	A6NLW8	DUXA	40	P	C	0.648960000124387	0.0984221458236845
DUXA_HUMAN/16-70	A6NLW8	DUXA	40	P	D	0.668684634986	0.0994192031043833
DUXA_HUMAN/16-70	A6NLW8	DUXA	40	P	E	0.740936449818386	0.162383958302439
DUXA_HUMAN/16-70	A6NLW8	DUXA	40	P	F	0.738681667194987	0.249976566695321
DUXA_HUMAN/16-70	A6NLW8	DUXA	40	P	G	0.827161098965044	0.168021190844122
DUXA_HUMAN/16-70	A6NLW8	DUXA	40	P	H	0.66914090127168	0.109396671603915
DUXA_HUMAN/16-70	A6NLW8	DUXA	40	P	I	0.323027434477802	0.0949792361523979
DUXA_HUMAN/16-70	A6NLW8	DUXA	40	P	K	1.09809713480865	0.342305598513267
DUXA_HUMAN/16-70	A6NLW8	DUXA	40	P	L	0.374867338575589	0.0831646564271722
DUXA_HUMAN/16-70	A6NLW8	DUXA	40	P	M	0.569402288444798	0.117980763194571
DUXA_HUMAN/16-70	A6NLW8	DUXA	40	P	N	0.761706011438531	0.135914061168369
DUXA_HUMAN/16-70	A6NLW8	DUXA	40	P	Q	0.690393200240766	0.114298988132917
DUXA_HUMAN/16-70	A6NLW8	DUXA	40	P	R	0.870202892342652	0.0924477628939053
DUXA_HUMAN/16-70	A6NLW8	DUXA	40	P	S	0.815711994831729	0.106162358575624
DUXA_HUMAN/16-70	A6NLW8	DUXA	40	P	T	0.668329238610981	0.072493914279234
DUXA_HUMAN/16-70	A6NLW8	DUXA	40	P	V	0.434422566406511	0.0581280254899625
DUXA_HUMAN/16-70	A6NLW8	DUXA	40	P	W	0.546571249043534	0.0851245840573843
DUXA_HUMAN/16-70	A6NLW8	DUXA	40	P	Y	0.594142742779201	0.164550962724584
ZHX3_HUMAN/312-359	Q9H4I2	ZHX3	329	P	A	0.52479275509155	0.0794454603778521
ZHX3_HUMAN/312-359	Q9H4I2	ZHX3	329	P	C	0.648960000124387	0.0984221458236845
ZHX3_HUMAN/312-359	Q9H4I2	ZHX3	329	P	D	0.668684634986	0.0994192031043833
ZHX3_HUMAN/312-359	Q9H4I2	ZHX3	329	P	E	0.740936449818386	0.162383958302439
ZHX3_HUMAN/312-359	Q9H4I2	ZHX3	329	P	F	0.738681667194987	0.249976566695321
ZHX3_HUMAN/312-359	Q9H4I2	ZHX3	329	P	G	0.827161098965044	0.168021190844122
ZHX3_HUMAN/312-359	Q9H4I2	ZHX3	329	P	H	0.66914090127168	0.109396671603915
ZHX3_HUMAN/312-359	Q9H4I2	ZHX3	329	P	I	0.323027434477802	0.0949792361523979
ZHX3_HUMAN/312-359	Q9H4I2	ZHX3	329	P	K	1.09809713480865	0.342305598513267
ZHX3_HUMAN/312-359	Q9H4I2	ZHX3	329	P	L	0.374867338575589	0.0831646564271722
ZHX3_HUMAN/312-359	Q9H4I2	ZHX3	329	P	M	0.569402288444798	0.117980763194571
ZHX3_HUMAN/312-359	Q9H4I2	ZHX3	329	P	N	0.761706011438531	0.135914061168369
ZHX3_HUMAN/312-359	Q9H4I2	ZHX3	329	P	Q	0.690393200240766	0.114298988132917
ZHX3_HUMAN/312-359	Q9H4I2	ZHX3	329	P	R	0.870202892342652	0.0924477628939053
ZHX3_HUMAN/312-359	Q9H4I2	ZHX3	329	P	S	0.815711994831729	0.106162358575624
ZHX3_HUMAN/312-359	Q9H4I2	ZHX3	329	P	T	0.668329238610981	0.072493914279234
ZHX3_HUMAN/312-359	Q9H4I2	ZHX3	329	P	V	0.434422566406511	0.0581280254899625
ZHX3_HUMAN/312-359	Q9H4I2	ZHX3	329	P	W	0.546571249043534	0.0851245840573843
ZHX3_HUMAN/312-359	Q9H4I2	ZHX3	329	P	Y	0.594142742779201	0.164550962724584
DU4L4_HUMAN/20-76	P0CJ87	DU4L4	44	P	A	0.52479275509155	0.0794454603778521
DU4L4_HUMAN/20-76	P0CJ87	DU4L4	44	P	C	0.648960000124387	0.0984221458236845
DU4L4_HUMAN/20-76	P0CJ87	DU4L4	44	P	D	0.668684634986	0.0994192031043833
DU4L4_HUMAN/20-76	P0CJ87	DU4L4	44	P	E	0.740936449818386	0.162383958302439
DU4L4_HUMAN/20-76	P0CJ87	DU4L4	44	P	F	0.738681667194987	0.249976566695321
DU4L4_HUMAN/20-76	P0CJ87	DU4L4	44	P	G	0.827161098965044	0.168021190844122
DU4L4_HUMAN/20-76	P0CJ87	DU4L4	44	P	H	0.66914090127168	0.109396671603915
DU4L4_HUMAN/20-76	P0CJ87	DU4L4	44	P	I	0.323027434477802	0.0949792361523979
DU4L4_HUMAN/20-76	P0CJ87	DU4L4	44	P	K	1.09809713480865	0.342305598513267
DU4L4_HUMAN/20-76	P0CJ87	DU4L4	44	P	L	0.374867338575589	0.0831646564271722
DU4L4_HUMAN/20-76	P0CJ87	DU4L4	44	P	M	0.569402288444798	0.117980763194571
DU4L4_HUMAN/20-76	P0CJ87	DU4L4	44	P	N	0.761706011438531	0.135914061168369
DU4L4_HUMAN/20-76	P0CJ87	DU4L4	44	P	Q	0.690393200240766	0.114298988132917
DU4L4_HUMAN/20-76	P0CJ87	DU4L4	44	P	R	0.870202892342652	0.0924477628939053
DU4L4_HUMAN/20-76	P0CJ87	DU4L4	44	P	S	0.815711994831729	0.106162358575624
DU4L4_HUMAN/20-76	P0CJ87	DU4L4	44	P	T	0.668329238610981	0.072493914279234
DU4L4_HUMAN/20-76	P0CJ87	DU4L4	44	P	V	0.434422566406511	0.0581280254899625
DU4L4_HUMAN/20-76	P0CJ87	DU4L4	44	P	W	0.546571249043534	0.0851245840573843
DU4L4_HUMAN/20-76	P0CJ87	DU4L4	44	P	Y	0.594142742779201	0.164550962724584
PO2F1_HUMAN/380-436	P14859	PO2F1	404	P	A	0.52479275509155	0.0794454603778521
PO2F1_HUMAN/380-436	P14859	PO2F1	404	P	C	0.648960000124387	0.0984221458236845
PO2F1_HUMAN/380-436	P14859	PO2F1	404	P	D	0.668684634986	0.0994192031043833
PO2F1_HUMAN/380-436	P14859	PO2F1	404	P	E	0.740936449818386	0.162383958302439
PO2F1_HUMAN/380-436	P14859	PO2F1	404	P	F	0.738681667194987	0.249976566695321
PO2F1_HUMAN/380-436	P14859	PO2F1	404	P	G	0.827161098965044	0.168021190844122
PO2F1_HUMAN/380-436	P14859	PO2F1	404	P	H	0.66914090127168	0.109396671603915
PO2F1_HUMAN/380-436	P14859	PO2F1	404	P	I	0.323027434477802	0.0949792361523979
PO2F1_HUMAN/380-436	P14859	PO2F1	404	P	K	1.09809713480865	0.342305598513267
PO2F1_HUMAN/380-436	P14859	PO2F1	404	P	L	0.374867338575589	0.0831646564271722
PO2F1_HUMAN/380-436	P14859	PO2F1	404	P	M	0.569402288444798	0.117980763194571
PO2F1_HUMAN/380-436	P14859	PO2F1	404	P	N	0.761706011438531	0.135914061168369
PO2F1_HUMAN/380-436	P14859	PO2F1	404	P	Q	0.690393200240766	0.114298988132917
PO2F1_HUMAN/380-436	P14859	PO2F1	404	P	R	0.870202892342652	0.0924477628939053
PO2F1_HUMAN/380-436	P14859	PO2F1	404	P	S	0.815711994831729	0.106162358575624
PO2F1_HUMAN/380-436	P14859	PO2F1	404	P	T	0.668329238610981	0.072493914279234
PO2F1_HUMAN/380-436	P14859	PO2F1	404	P	V	0.434422566406511	0.0581280254899625
PO2F1_HUMAN/380-436	P14859	PO2F1	404	P	W	0.546571249043534	0.0851245840573843
PO2F1_HUMAN/380-436	P14859	PO2F1	404	P	Y	0.594142742779201	0.164550962724584
LBX2_HUMAN/86-142	Q6XYB7	LBX2	110	L	A	0.52479275509155	0.0794454603778521
LBX2_HUMAN/86-142	Q6XYB7	LBX2	110	L	C	0.648960000124387	0.0984221458236845
LBX2_HUMAN/86-142	Q6XYB7	LBX2	110	L	D	0.668684634986	0.0994192031043833
LBX2_HUMAN/86-142	Q6XYB7	LBX2	110	L	E	0.740936449818386	0.162383958302439
LBX2_HUMAN/86-142	Q6XYB7	LBX2	110	L	F	0.738681667194987	0.249976566695321
LBX2_HUMAN/86-142	Q6XYB7	LBX2	110	L	G	0.827161098965044	0.168021190844122
LBX2_HUMAN/86-142	Q6XYB7	LBX2	110	L	H	0.66914090127168	0.109396671603915
LBX2_HUMAN/86-142	Q6XYB7	LBX2	110	L	I	0.323027434477802	0.0949792361523979
LBX2_HUMAN/86-142	Q6XYB7	LBX2	110	L	K	1.09809713480865	0.342305598513267
LBX2_HUMAN/86-142	Q6XYB7	LBX2	110	L	M	0.569402288444798	0.117980763194571
LBX2_HUMAN/86-142	Q6XYB7	LBX2	110	L	N	0.761706011438531	0.135914061168369
LBX2_HUMAN/86-142	Q6XYB7	LBX2	110	L	P	0.143400692018119	0.194502259466563
LBX2_HUMAN/86-142	Q6XYB7	LBX2	110	L	Q	0.690393200240766	0.114298988132917
LBX2_HUMAN/86-142	Q6XYB7	LBX2	110	L	R	0.870202892342652	0.0924477628939053
LBX2_HUMAN/86-142	Q6XYB7	LBX2	110	L	S	0.815711994831729	0.106162358575624
LBX2_HUMAN/86-142	Q6XYB7	LBX2	110	L	T	0.668329238610981	0.072493914279234
LBX2_HUMAN/86-142	Q6XYB7	LBX2	110	L	V	0.434422566406511	0.0581280254899625
LBX2_HUMAN/86-142	Q6XYB7	LBX2	110	L	W	0.546571249043534	0.0851245840573843
LBX2_HUMAN/86-142	Q6XYB7	LBX2	110	L	Y	0.594142742779201	0.164550962724584
BARH2_HUMAN/233-289	Q9NY43	BARH2	257	L	A	0.52479275509155	0.0794454603778521
BARH2_HUMAN/233-289	Q9NY43	BARH2	257	L	C	0.648960000124387	0.0984221458236845
BARH2_HUMAN/233-289	Q9NY43	BARH2	257	L	D	0.668684634986	0.0994192031043833
BARH2_HUMAN/233-289	Q9NY43	BARH2	257	L	E	0.740936449818386	0.162383958302439
BARH2_HUMAN/233-289	Q9NY43	BARH2	257	L	F	0.738681667194987	0.249976566695321
BARH2_HUMAN/233-289	Q9NY43	BARH2	257	L	G	0.827161098965044	0.168021190844122
BARH2_HUMAN/233-289	Q9NY43	BARH2	257	L	H	0.66914090127168	0.109396671603915
BARH2_HUMAN/233-289	Q9NY43	BARH2	257	L	I	0.323027434477802	0.0949792361523979
BARH2_HUMAN/233-289	Q9NY43	BARH2	257	L	K	1.09809713480865	0.342305598513267
BARH2_HUMAN/233-289	Q9NY43	BARH2	257	L	M	0.569402288444798	0.117980763194571
BARH2_HUMAN/233-289	Q9NY43	BARH2	257	L	N	0.761706011438531	0.135914061168369
BARH2_HUMAN/233-289	Q9NY43	BARH2	257	L	P	0.143400692018119	0.194502259466563
BARH2_HUMAN/233-289	Q9NY43	BARH2	257	L	Q	0.690393200240766	0.114298988132917
BARH2_HUMAN/233-289	Q9NY43	BARH2	257	L	R	0.870202892342652	0.0924477628939053
BARH2_HUMAN/233-289	Q9NY43	BARH2	257	L	S	0.815711994831729	0.106162358575624
BARH2_HUMAN/233-289	Q9NY43	BARH2	257	L	T	0.668329238610981	0.072493914279234
BARH2_HUMAN/233-289	Q9NY43	BARH2	257	L	V	0.434422566406511	0.0581280254899625
BARH2_HUMAN/233-289	Q9NY43	BARH2	257	L	W	0.546571249043534	0.0851245840573843
BARH2_HUMAN/233-289	Q9NY43	BARH2	257	L	Y	0.594142742779201	0.164550962724584
HXA9_HUMAN/207-263	P31269	HXA9	231	L	A	0.52479275509155	0.0794454603778521
HXA9_HUMAN/207-263	P31269	HXA9	231	L	C	0.648960000124387	0.0984221458236845
HXA9_HUMAN/207-263	P31269	HXA9	231	L	D	0.668684634986	0.0994192031043833
HXA9_HUMAN/207-263	P31269	HXA9	231	L	E	0.740936449818386	0.162383958302439
HXA9_HUMAN/207-263	P31269	HXA9	231	L	F	0.738681667194987	0.249976566695321
HXA9_HUMAN/207-263	P31269	HXA9	231	L	G	0.827161098965044	0.168021190844122
HXA9_HUMAN/207-263	P31269	HXA9	231	L	H	0.66914090127168	0.109396671603915
HXA9_HUMAN/207-263	P31269	HXA9	231	L	I	0.323027434477802	0.0949792361523979
HXA9_HUMAN/207-263	P31269	HXA9	231	L	K	1.09809713480865	0.342305598513267
HXA9_HUMAN/207-263	P31269	HXA9	231	L	M	0.569402288444798	0.117980763194571
HXA9_HUMAN/207-263	P31269	HXA9	231	L	N	0.761706011438531	0.135914061168369
HXA9_HUMAN/207-263	P31269	HXA9	231	L	P	0.143400692018119	0.194502259466563
HXA9_HUMAN/207-263	P31269	HXA9	231	L	Q	0.690393200240766	0.114298988132917
HXA9_HUMAN/207-263	P31269	HXA9	231	L	R	0.870202892342652	0.0924477628939053
HXA9_HUMAN/207-263	P31269	HXA9	231	L	S	0.815711994831729	0.106162358575624
HXA9_HUMAN/207-263	P31269	HXA9	231	L	T	0.668329238610981	0.072493914279234
HXA9_HUMAN/207-263	P31269	HXA9	231	L	V	0.434422566406511	0.0581280254899625
HXA9_HUMAN/207-263	P31269	HXA9	231	L	W	0.546571249043534	0.0851245840573843
HXA9_HUMAN/207-263	P31269	HXA9	231	L	Y	0.594142742779201	0.164550962724584
ADNP_HUMAN/765-813	Q9H2P0	ADNP	781	P	A	0.52479275509155	0.0794454603778521
ADNP_HUMAN/765-813	Q9H2P0	ADNP	781	P	C	0.648960000124387	0.0984221458236845
ADNP_HUMAN/765-813	Q9H2P0	ADNP	781	P	D	0.668684634986	0.0994192031043833
ADNP_HUMAN/765-813	Q9H2P0	ADNP	781	P	E	0.740936449818386	0.162383958302439
ADNP_HUMAN/765-813	Q9H2P0	ADNP	781	P	F	0.738681667194987	0.249976566695321
ADNP_HUMAN/765-813	Q9H2P0	ADNP	781	P	G	0.827161098965044	0.168021190844122
ADNP_HUMAN/765-813	Q9H2P0	ADNP	781	P	H	0.66914090127168	0.109396671603915
ADNP_HUMAN/765-813	Q9H2P0	ADNP	781	P	I	0.323027434477802	0.0949792361523979
ADNP_HUMAN/765-813	Q9H2P0	ADNP	781	P	K	1.09809713480865	0.342305598513267
ADNP_HUMAN/765-813	Q9H2P0	ADNP	781	P	L	0.374867338575589	0.0831646564271722
ADNP_HUMAN/765-813	Q9H2P0	ADNP	781	P	M	0.569402288444798	0.117980763194571
ADNP_HUMAN/765-813	Q9H2P0	ADNP	781	P	N	0.761706011438531	0.135914061168369
ADNP_HUMAN/765-813	Q9H2P0	ADNP	781	P	Q	0.690393200240766	0.114298988132917
ADNP_HUMAN/765-813	Q9H2P0	ADNP	781	P	R	0.870202892342652	0.0924477628939053
ADNP_HUMAN/765-813	Q9H2P0	ADNP	781	P	S	0.815711994831729	0.106162358575624
ADNP_HUMAN/765-813	Q9H2P0	ADNP	781	P	T	0.668329238610981	0.072493914279234
ADNP_HUMAN/765-813	Q9H2P0	ADNP	781	P	V	0.434422566406511	0.0581280254899625
ADNP_HUMAN/765-813	Q9H2P0	ADNP	781	P	W	0.546571249043534	0.0851245840573843
ADNP_HUMAN/765-813	Q9H2P0	ADNP	781	P	Y	0.594142742779201	0.164550962724584
HME2_HUMAN/245-301	P19622	HME2	269	L	A	0.52479275509155	0.0794454603778521
HME2_HUMAN/245-301	P19622	HME2	269	L	C	0.648960000124387	0.0984221458236845
HME2_HUMAN/245-301	P19622	HME2	269	L	D	0.668684634986	0.0994192031043833
HME2_HUMAN/245-301	P19622	HME2	269	L	E	0.740936449818386	0.162383958302439
HME2_HUMAN/245-301	P19622	HME2	269	L	F	0.738681667194987	0.249976566695321
HME2_HUMAN/245-301	P19622	HME2	269	L	G	0.827161098965044	0.168021190844122
HME2_HUMAN/245-301	P19622	HME2	269	L	H	0.66914090127168	0.109396671603915
HME2_HUMAN/245-301	P19622	HME2	269	L	I	0.323027434477802	0.0949792361523979
HME2_HUMAN/245-301	P19622	HME2	269	L	K	1.09809713480865	0.342305598513267
HME2_HUMAN/245-301	P19622	HME2	269	L	M	0.569402288444798	0.117980763194571
HME2_HUMAN/245-301	P19622	HME2	269	L	N	0.761706011438531	0.135914061168369
HME2_HUMAN/245-301	P19622	HME2	269	L	P	0.143400692018119	0.194502259466563
HME2_HUMAN/245-301	P19622	HME2	269	L	Q	0.690393200240766	0.114298988132917
HME2_HUMAN/245-301	P19622	HME2	269	L	R	0.870202892342652	0.0924477628939053
HME2_HUMAN/245-301	P19622	HME2	269	L	S	0.815711994831729	0.106162358575624
HME2_HUMAN/245-301	P19622	HME2	269	L	T	0.668329238610981	0.072493914279234
HME2_HUMAN/245-301	P19622	HME2	269	L	V	0.434422566406511	0.0581280254899625
HME2_HUMAN/245-301	P19622	HME2	269	L	W	0.546571249043534	0.0851245840573843
HME2_HUMAN/245-301	P19622	HME2	269	L	Y	0.594142742779201	0.164550962724584
BSH_HUMAN/111-167	Q3C1V8	BSH	135	L	A	0.52479275509155	0.0794454603778521
BSH_HUMAN/111-167	Q3C1V8	BSH	135	L	C	0.648960000124387	0.0984221458236845
BSH_HUMAN/111-167	Q3C1V8	BSH	135	L	D	0.668684634986	0.0994192031043833
BSH_HUMAN/111-167	Q3C1V8	BSH	135	L	E	0.740936449818386	0.162383958302439
BSH_HUMAN/111-167	Q3C1V8	BSH	135	L	F	0.738681667194987	0.249976566695321
BSH_HUMAN/111-167	Q3C1V8	BSH	135	L	G	0.827161098965044	0.168021190844122
BSH_HUMAN/111-167	Q3C1V8	BSH	135	L	H	0.66914090127168	0.109396671603915
BSH_HUMAN/111-167	Q3C1V8	BSH	135	L	I	0.323027434477802	0.0949792361523979
BSH_HUMAN/111-167	Q3C1V8	BSH	135	L	K	1.09809713480865	0.342305598513267
BSH_HUMAN/111-167	Q3C1V8	BSH	135	L	M	0.569402288444798	0.117980763194571
BSH_HUMAN/111-167	Q3C1V8	BSH	135	L	N	0.761706011438531	0.135914061168369
BSH_HUMAN/111-167	Q3C1V8	BSH	135	L	P	0.143400692018119	0.194502259466563
BSH_HUMAN/111-167	Q3C1V8	BSH	135	L	Q	0.690393200240766	0.114298988132917
BSH_HUMAN/111-167	Q3C1V8	BSH	135	L	R	0.870202892342652	0.0924477628939053
BSH_HUMAN/111-167	Q3C1V8	BSH	135	L	S	0.815711994831729	0.106162358575624
BSH_HUMAN/111-167	Q3C1V8	BSH	135	L	T	0.668329238610981	0.072493914279234
BSH_HUMAN/111-167	Q3C1V8	BSH	135	L	V	0.434422566406511	0.0581280254899625
BSH_HUMAN/111-167	Q3C1V8	BSH	135	L	W	0.546571249043534	0.0851245840573843
BSH_HUMAN/111-167	Q3C1V8	BSH	135	L	Y	0.594142742779201	0.164550962724584
MEOX2_HUMAN/188-244	P50222	MEOX2	212	L	A	0.52479275509155	0.0794454603778521
MEOX2_HUMAN/188-244	P50222	MEOX2	212	L	C	0.648960000124387	0.0984221458236845
MEOX2_HUMAN/188-244	P50222	MEOX2	212	L	D	0.668684634986	0.0994192031043833
MEOX2_HUMAN/188-244	P50222	MEOX2	212	L	E	0.740936449818386	0.162383958302439
MEOX2_HUMAN/188-244	P50222	MEOX2	212	L	F	0.738681667194987	0.249976566695321
MEOX2_HUMAN/188-244	P50222	MEOX2	212	L	G	0.827161098965044	0.168021190844122
MEOX2_HUMAN/188-244	P50222	MEOX2	212	L	H	0.66914090127168	0.109396671603915
MEOX2_HUMAN/188-244	P50222	MEOX2	212	L	I	0.323027434477802	0.0949792361523979
MEOX2_HUMAN/188-244	P50222	MEOX2	212	L	K	1.09809713480865	0.342305598513267
MEOX2_HUMAN/188-244	P50222	MEOX2	212	L	M	0.569402288444798	0.117980763194571
MEOX2_HUMAN/188-244	P50222	MEOX2	212	L	N	0.761706011438531	0.135914061168369
MEOX2_HUMAN/188-244	P50222	MEOX2	212	L	P	0.143400692018119	0.194502259466563
MEOX2_HUMAN/188-244	P50222	MEOX2	212	L	Q	0.690393200240766	0.114298988132917
MEOX2_HUMAN/188-244	P50222	MEOX2	212	L	R	0.870202892342652	0.0924477628939053
MEOX2_HUMAN/188-244	P50222	MEOX2	212	L	S	0.815711994831729	0.106162358575624
MEOX2_HUMAN/188-244	P50222	MEOX2	212	L	T	0.668329238610981	0.072493914279234
MEOX2_HUMAN/188-244	P50222	MEOX2	212	L	V	0.434422566406511	0.0581280254899625
MEOX2_HUMAN/188-244	P50222	MEOX2	212	L	W	0.546571249043534	0.0851245840573843
MEOX2_HUMAN/188-244	P50222	MEOX2	212	L	Y	0.594142742779201	0.164550962724584
PIT1_HUMAN/215-271	P28069	PIT1	239	P	A	0.52479275509155	0.0794454603778521
PIT1_HUMAN/215-271	P28069	PIT1	239	P	C	0.648960000124387	0.0984221458236845
PIT1_HUMAN/215-271	P28069	PIT1	239	P	D	0.668684634986	0.0994192031043833
PIT1_HUMAN/215-271	P28069	PIT1	239	P	E	0.740936449818386	0.162383958302439
PIT1_HUMAN/215-271	P28069	PIT1	239	P	F	0.738681667194987	0.249976566695321
PIT1_HUMAN/215-271	P28069	PIT1	239	P	G	0.827161098965044	0.168021190844122
PIT1_HUMAN/215-271	P28069	PIT1	239	P	H	0.66914090127168	0.109396671603915
PIT1_HUMAN/215-271	P28069	PIT1	239	P	I	0.323027434477802	0.0949792361523979
PIT1_HUMAN/215-271	P28069	PIT1	239	P	K	1.09809713480865	0.342305598513267
PIT1_HUMAN/215-271	P28069	PIT1	239	P	L	0.374867338575589	0.0831646564271722
PIT1_HUMAN/215-271	P28069	PIT1	239	P	M	0.569402288444798	0.117980763194571
PIT1_HUMAN/215-271	P28069	PIT1	239	P	N	0.761706011438531	0.135914061168369
PIT1_HUMAN/215-271	P28069	PIT1	239	P	Q	0.690393200240766	0.114298988132917
PIT1_HUMAN/215-271	P28069	PIT1	239	P	R	0.870202892342652	0.0924477628939053
PIT1_HUMAN/215-271	P28069	PIT1	239	P	S	0.815711994831729	0.106162358575624
PIT1_HUMAN/215-271	P28069	PIT1	239	P	T	0.668329238610981	0.072493914279234
PIT1_HUMAN/215-271	P28069	PIT1	239	P	V	0.434422566406511	0.0581280254899625
PIT1_HUMAN/215-271	P28069	PIT1	239	P	W	0.546571249043534	0.0851245840573843
PIT1_HUMAN/215-271	P28069	PIT1	239	P	Y	0.594142742779201	0.164550962724584
TLX1_HUMAN/202-258	P31314	TLX1	226	L	A	0.52479275509155	0.0794454603778521
TLX1_HUMAN/202-258	P31314	TLX1	226	L	C	0.648960000124387	0.0984221458236845
TLX1_HUMAN/202-258	P31314	TLX1	226	L	D	0.668684634986	0.0994192031043833
TLX1_HUMAN/202-258	P31314	TLX1	226	L	E	0.740936449818386	0.162383958302439
TLX1_HUMAN/202-258	P31314	TLX1	226	L	F	0.738681667194987	0.249976566695321
TLX1_HUMAN/202-258	P31314	TLX1	226	L	G	0.827161098965044	0.168021190844122
TLX1_HUMAN/202-258	P31314	TLX1	226	L	H	0.66914090127168	0.109396671603915
TLX1_HUMAN/202-258	P31314	TLX1	226	L	I	0.323027434477802	0.0949792361523979
TLX1_HUMAN/202-258	P31314	TLX1	226	L	K	1.09809713480865	0.342305598513267
TLX1_HUMAN/202-258	P31314	TLX1	226	L	M	0.569402288444798	0.117980763194571
TLX1_HUMAN/202-258	P31314	TLX1	226	L	N	0.761706011438531	0.135914061168369
TLX1_HUMAN/202-258	P31314	TLX1	226	L	P	0.143400692018119	0.194502259466563
TLX1_HUMAN/202-258	P31314	TLX1	226	L	Q	0.690393200240766	0.114298988132917
TLX1_HUMAN/202-258	P31314	TLX1	226	L	R	0.870202892342652	0.0924477628939053
TLX1_HUMAN/202-258	P31314	TLX1	226	L	S	0.815711994831729	0.106162358575624
TLX1_HUMAN/202-258	P31314	TLX1	226	L	T	0.668329238610981	0.072493914279234
TLX1_HUMAN/202-258	P31314	TLX1	226	L	V	0.434422566406511	0.0581280254899625
TLX1_HUMAN/202-258	P31314	TLX1	226	L	W	0.546571249043534	0.0851245840573843
TLX1_HUMAN/202-258	P31314	TLX1	226	L	Y	0.594142742779201	0.164550962724584
LEUTX_HUMAN/9-65	A8MZ59	LEUTX	33	P	A	0.52479275509155	0.0794454603778521
LEUTX_HUMAN/9-65	A8MZ59	LEUTX	33	P	C	0.648960000124387	0.0984221458236845
LEUTX_HUMAN/9-65	A8MZ59	LEUTX	33	P	D	0.668684634986	0.0994192031043833
LEUTX_HUMAN/9-65	A8MZ59	LEUTX	33	P	E	0.740936449818386	0.162383958302439
LEUTX_HUMAN/9-65	A8MZ59	LEUTX	33	P	F	0.738681667194987	0.249976566695321
LEUTX_HUMAN/9-65	A8MZ59	LEUTX	33	P	G	0.827161098965044	0.168021190844122
LEUTX_HUMAN/9-65	A8MZ59	LEUTX	33	P	H	0.66914090127168	0.109396671603915
LEUTX_HUMAN/9-65	A8MZ59	LEUTX	33	P	I	0.323027434477802	0.0949792361523979
LEUTX_HUMAN/9-65	A8MZ59	LEUTX	33	P	K	1.09809713480865	0.342305598513267
LEUTX_HUMAN/9-65	A8MZ59	LEUTX	33	P	L	0.374867338575589	0.0831646564271722
LEUTX_HUMAN/9-65	A8MZ59	LEUTX	33	P	M	0.569402288444798	0.117980763194571
LEUTX_HUMAN/9-65	A8MZ59	LEUTX	33	P	N	0.761706011438531	0.135914061168369
LEUTX_HUMAN/9-65	A8MZ59	LEUTX	33	P	Q	0.690393200240766	0.114298988132917
LEUTX_HUMAN/9-65	A8MZ59	LEUTX	33	P	R	0.870202892342652	0.0924477628939053
LEUTX_HUMAN/9-65	A8MZ59	LEUTX	33	P	S	0.815711994831729	0.106162358575624
LEUTX_HUMAN/9-65	A8MZ59	LEUTX	33	P	T	0.668329238610981	0.072493914279234
LEUTX_HUMAN/9-65	A8MZ59	LEUTX	33	P	V	0.434422566406511	0.0581280254899625
LEUTX_HUMAN/9-65	A8MZ59	LEUTX	33	P	W	0.546571249043534	0.0851245840573843
LEUTX_HUMAN/9-65	A8MZ59	LEUTX	33	P	Y	0.594142742779201	0.164550962724584
SHOX_HUMAN/118-174	O15266	SHOX	142	P	A	0.52479275509155	0.0794454603778521
SHOX_HUMAN/118-174	O15266	SHOX	142	P	C	0.648960000124387	0.0984221458236845
SHOX_HUMAN/118-174	O15266	SHOX	142	P	D	0.668684634986	0.0994192031043833
SHOX_HUMAN/118-174	O15266	SHOX	142	P	E	0.740936449818386	0.162383958302439
SHOX_HUMAN/118-174	O15266	SHOX	142	P	F	0.738681667194987	0.249976566695321
SHOX_HUMAN/118-174	O15266	SHOX	142	P	G	0.827161098965044	0.168021190844122
SHOX_HUMAN/118-174	O15266	SHOX	142	P	H	0.66914090127168	0.109396671603915
SHOX_HUMAN/118-174	O15266	SHOX	142	P	I	0.323027434477802	0.0949792361523979
SHOX_HUMAN/118-174	O15266	SHOX	142	P	K	1.09809713480865	0.342305598513267
SHOX_HUMAN/118-174	O15266	SHOX	142	P	L	0.374867338575589	0.0831646564271722
SHOX_HUMAN/118-174	O15266	SHOX	142	P	M	0.569402288444798	0.117980763194571
SHOX_HUMAN/118-174	O15266	SHOX	142	P	N	0.761706011438531	0.135914061168369
SHOX_HUMAN/118-174	O15266	SHOX	142	P	Q	0.690393200240766	0.114298988132917
SHOX_HUMAN/118-174	O15266	SHOX	142	P	R	0.870202892342652	0.0924477628939053
SHOX_HUMAN/118-174	O15266	SHOX	142	P	S	0.815711994831729	0.106162358575624
SHOX_HUMAN/118-174	O15266	SHOX	142	P	T	0.668329238610981	0.072493914279234
SHOX_HUMAN/118-174	O15266	SHOX	142	P	V	0.434422566406511	0.0581280254899625
SHOX_HUMAN/118-174	O15266	SHOX	142	P	W	0.546571249043534	0.0851245840573843
SHOX_HUMAN/118-174	O15266	SHOX	142	P	Y	0.594142742779201	0.164550962724584
HXD8_HUMAN/198-254	P13378	HXD8	222	L	A	0.52479275509155	0.0794454603778521
HXD8_HUMAN/198-254	P13378	HXD8	222	L	C	0.648960000124387	0.0984221458236845
HXD8_HUMAN/198-254	P13378	HXD8	222	L	D	0.668684634986	0.0994192031043833
HXD8_HUMAN/198-254	P13378	HXD8	222	L	E	0.740936449818386	0.162383958302439
HXD8_HUMAN/198-254	P13378	HXD8	222	L	F	0.738681667194987	0.249976566695321
HXD8_HUMAN/198-254	P13378	HXD8	222	L	G	0.827161098965044	0.168021190844122
HXD8_HUMAN/198-254	P13378	HXD8	222	L	H	0.66914090127168	0.109396671603915
HXD8_HUMAN/198-254	P13378	HXD8	222	L	I	0.323027434477802	0.0949792361523979
HXD8_HUMAN/198-254	P13378	HXD8	222	L	K	1.09809713480865	0.342305598513267
HXD8_HUMAN/198-254	P13378	HXD8	222	L	M	0.569402288444798	0.117980763194571
HXD8_HUMAN/198-254	P13378	HXD8	222	L	N	0.761706011438531	0.135914061168369
HXD8_HUMAN/198-254	P13378	HXD8	222	L	P	0.143400692018119	0.194502259466563
HXD8_HUMAN/198-254	P13378	HXD8	222	L	Q	0.690393200240766	0.114298988132917
HXD8_HUMAN/198-254	P13378	HXD8	222	L	R	0.870202892342652	0.0924477628939053
HXD8_HUMAN/198-254	P13378	HXD8	222	L	S	0.815711994831729	0.106162358575624
HXD8_HUMAN/198-254	P13378	HXD8	222	L	T	0.668329238610981	0.072493914279234
HXD8_HUMAN/198-254	P13378	HXD8	222	L	V	0.434422566406511	0.0581280254899625
HXD8_HUMAN/198-254	P13378	HXD8	222	L	W	0.546571249043534	0.0851245840573843
HXD8_HUMAN/198-254	P13378	HXD8	222	L	Y	0.594142742779201	0.164550962724584
NKX61_HUMAN/237-293	P78426	NKX61	261	L	A	0.52479275509155	0.0794454603778521
NKX61_HUMAN/237-293	P78426	NKX61	261	L	C	0.648960000124387	0.0984221458236845
NKX61_HUMAN/237-293	P78426	NKX61	261	L	D	0.668684634986	0.0994192031043833
NKX61_HUMAN/237-293	P78426	NKX61	261	L	E	0.740936449818386	0.162383958302439
NKX61_HUMAN/237-293	P78426	NKX61	261	L	F	0.738681667194987	0.249976566695321
NKX61_HUMAN/237-293	P78426	NKX61	261	L	G	0.827161098965044	0.168021190844122
NKX61_HUMAN/237-293	P78426	NKX61	261	L	H	0.66914090127168	0.109396671603915
NKX61_HUMAN/237-293	P78426	NKX61	261	L	I	0.323027434477802	0.0949792361523979
NKX61_HUMAN/237-293	P78426	NKX61	261	L	K	1.09809713480865	0.342305598513267
NKX61_HUMAN/237-293	P78426	NKX61	261	L	M	0.569402288444798	0.117980763194571
NKX61_HUMAN/237-293	P78426	NKX61	261	L	N	0.761706011438531	0.135914061168369
NKX61_HUMAN/237-293	P78426	NKX61	261	L	P	0.143400692018119	0.194502259466563
NKX61_HUMAN/237-293	P78426	NKX61	261	L	Q	0.690393200240766	0.114298988132917
NKX61_HUMAN/237-293	P78426	NKX61	261	L	R	0.870202892342652	0.0924477628939053
NKX61_HUMAN/237-293	P78426	NKX61	261	L	S	0.815711994831729	0.106162358575624
NKX61_HUMAN/237-293	P78426	NKX61	261	L	T	0.668329238610981	0.072493914279234
NKX61_HUMAN/237-293	P78426	NKX61	261	L	V	0.434422566406511	0.0581280254899625
NKX61_HUMAN/237-293	P78426	NKX61	261	L	W	0.546571249043534	0.0851245840573843
NKX61_HUMAN/237-293	P78426	NKX61	261	L	Y	0.594142742779201	0.164550962724584
DU4L5_HUMAN/20-76	P0CJ88	DU4L5	44	P	A	0.52479275509155	0.0794454603778521
DU4L5_HUMAN/20-76	P0CJ88	DU4L5	44	P	C	0.648960000124387	0.0984221458236845
DU4L5_HUMAN/20-76	P0CJ88	DU4L5	44	P	D	0.668684634986	0.0994192031043833
DU4L5_HUMAN/20-76	P0CJ88	DU4L5	44	P	E	0.740936449818386	0.162383958302439
DU4L5_HUMAN/20-76	P0CJ88	DU4L5	44	P	F	0.738681667194987	0.249976566695321
DU4L5_HUMAN/20-76	P0CJ88	DU4L5	44	P	G	0.827161098965044	0.168021190844122
DU4L5_HUMAN/20-76	P0CJ88	DU4L5	44	P	H	0.66914090127168	0.109396671603915
DU4L5_HUMAN/20-76	P0CJ88	DU4L5	44	P	I	0.323027434477802	0.0949792361523979
DU4L5_HUMAN/20-76	P0CJ88	DU4L5	44	P	K	1.09809713480865	0.342305598513267
DU4L5_HUMAN/20-76	P0CJ88	DU4L5	44	P	L	0.374867338575589	0.0831646564271722
DU4L5_HUMAN/20-76	P0CJ88	DU4L5	44	P	M	0.569402288444798	0.117980763194571
DU4L5_HUMAN/20-76	P0CJ88	DU4L5	44	P	N	0.761706011438531	0.135914061168369
DU4L5_HUMAN/20-76	P0CJ88	DU4L5	44	P	Q	0.690393200240766	0.114298988132917
DU4L5_HUMAN/20-76	P0CJ88	DU4L5	44	P	R	0.870202892342652	0.0924477628939053
DU4L5_HUMAN/20-76	P0CJ88	DU4L5	44	P	S	0.815711994831729	0.106162358575624
DU4L5_HUMAN/20-76	P0CJ88	DU4L5	44	P	T	0.668329238610981	0.072493914279234
DU4L5_HUMAN/20-76	P0CJ88	DU4L5	44	P	V	0.434422566406511	0.0581280254899625
DU4L5_HUMAN/20-76	P0CJ88	DU4L5	44	P	W	0.546571249043534	0.0851245840573843
DU4L5_HUMAN/20-76	P0CJ88	DU4L5	44	P	Y	0.594142742779201	0.164550962724584
TLX2_HUMAN/158-214	O43763	TLX2	182	L	A	0.52479275509155	0.0794454603778521
TLX2_HUMAN/158-214	O43763	TLX2	182	L	C	0.648960000124387	0.0984221458236845
TLX2_HUMAN/158-214	O43763	TLX2	182	L	D	0.668684634986	0.0994192031043833
TLX2_HUMAN/158-214	O43763	TLX2	182	L	E	0.740936449818386	0.162383958302439
TLX2_HUMAN/158-214	O43763	TLX2	182	L	F	0.738681667194987	0.249976566695321
TLX2_HUMAN/158-214	O43763	TLX2	182	L	G	0.827161098965044	0.168021190844122
TLX2_HUMAN/158-214	O43763	TLX2	182	L	H	0.66914090127168	0.109396671603915
TLX2_HUMAN/158-214	O43763	TLX2	182	L	I	0.323027434477802	0.0949792361523979
TLX2_HUMAN/158-214	O43763	TLX2	182	L	K	1.09809713480865	0.342305598513267
TLX2_HUMAN/158-214	O43763	TLX2	182	L	M	0.569402288444798	0.117980763194571
TLX2_HUMAN/158-214	O43763	TLX2	182	L	N	0.761706011438531	0.135914061168369
TLX2_HUMAN/158-214	O43763	TLX2	182	L	P	0.143400692018119	0.194502259466563
TLX2_HUMAN/158-214	O43763	TLX2	182	L	Q	0.690393200240766	0.114298988132917
TLX2_HUMAN/158-214	O43763	TLX2	182	L	R	0.870202892342652	0.0924477628939053
TLX2_HUMAN/158-214	O43763	TLX2	182	L	S	0.815711994831729	0.106162358575624
TLX2_HUMAN/158-214	O43763	TLX2	182	L	T	0.668329238610981	0.072493914279234
TLX2_HUMAN/158-214	O43763	TLX2	182	L	V	0.434422566406511	0.0581280254899625
TLX2_HUMAN/158-214	O43763	TLX2	182	L	W	0.546571249043534	0.0851245840573843
TLX2_HUMAN/158-214	O43763	TLX2	182	L	Y	0.594142742779201	0.164550962724584
DUXB_HUMAN/16-72	A0A1W2PPF3	DUXB	40	P	A	0.52479275509155	0.0794454603778521
DUXB_HUMAN/16-72	A0A1W2PPF3	DUXB	40	P	C	0.648960000124387	0.0984221458236845
DUXB_HUMAN/16-72	A0A1W2PPF3	DUXB	40	P	D	0.668684634986	0.0994192031043833
DUXB_HUMAN/16-72	A0A1W2PPF3	DUXB	40	P	E	0.740936449818386	0.162383958302439
DUXB_HUMAN/16-72	A0A1W2PPF3	DUXB	40	P	F	0.738681667194987	0.249976566695321
DUXB_HUMAN/16-72	A0A1W2PPF3	DUXB	40	P	G	0.827161098965044	0.168021190844122
DUXB_HUMAN/16-72	A0A1W2PPF3	DUXB	40	P	H	0.66914090127168	0.109396671603915
DUXB_HUMAN/16-72	A0A1W2PPF3	DUXB	40	P	I	0.323027434477802	0.0949792361523979
DUXB_HUMAN/16-72	A0A1W2PPF3	DUXB	40	P	K	1.09809713480865	0.342305598513267
DUXB_HUMAN/16-72	A0A1W2PPF3	DUXB	40	P	L	0.374867338575589	0.0831646564271722
DUXB_HUMAN/16-72	A0A1W2PPF3	DUXB	40	P	M	0.569402288444798	0.117980763194571
DUXB_HUMAN/16-72	A0A1W2PPF3	DUXB	40	P	N	0.761706011438531	0.135914061168369
DUXB_HUMAN/16-72	A0A1W2PPF3	DUXB	40	P	Q	0.690393200240766	0.114298988132917
DUXB_HUMAN/16-72	A0A1W2PPF3	DUXB	40	P	R	0.870202892342652	0.0924477628939053
DUXB_HUMAN/16-72	A0A1W2PPF3	DUXB	40	P	S	0.815711994831729	0.106162358575624
DUXB_HUMAN/16-72	A0A1W2PPF3	DUXB	40	P	T	0.668329238610981	0.072493914279234
DUXB_HUMAN/16-72	A0A1W2PPF3	DUXB	40	P	V	0.434422566406511	0.0581280254899625
DUXB_HUMAN/16-72	A0A1W2PPF3	DUXB	40	P	W	0.546571249043534	0.0851245840573843
DUXB_HUMAN/16-72	A0A1W2PPF3	DUXB	40	P	Y	0.594142742779201	0.164550962724584
DRGX_HUMAN/34-90	A6NNA5	DRGX	58	P	A	0.52479275509155	0.0794454603778521
DRGX_HUMAN/34-90	A6NNA5	DRGX	58	P	C	0.648960000124387	0.0984221458236845
DRGX_HUMAN/34-90	A6NNA5	DRGX	58	P	D	0.668684634986	0.0994192031043833
DRGX_HUMAN/34-90	A6NNA5	DRGX	58	P	E	0.740936449818386	0.162383958302439
DRGX_HUMAN/34-90	A6NNA5	DRGX	58	P	F	0.738681667194987	0.249976566695321
DRGX_HUMAN/34-90	A6NNA5	DRGX	58	P	G	0.827161098965044	0.168021190844122
DRGX_HUMAN/34-90	A6NNA5	DRGX	58	P	H	0.66914090127168	0.109396671603915
DRGX_HUMAN/34-90	A6NNA5	DRGX	58	P	I	0.323027434477802	0.0949792361523979
DRGX_HUMAN/34-90	A6NNA5	DRGX	58	P	K	1.09809713480865	0.342305598513267
DRGX_HUMAN/34-90	A6NNA5	DRGX	58	P	L	0.374867338575589	0.0831646564271722
DRGX_HUMAN/34-90	A6NNA5	DRGX	58	P	M	0.569402288444798	0.117980763194571
DRGX_HUMAN/34-90	A6NNA5	DRGX	58	P	N	0.761706011438531	0.135914061168369
DRGX_HUMAN/34-90	A6NNA5	DRGX	58	P	Q	0.690393200240766	0.114298988132917
DRGX_HUMAN/34-90	A6NNA5	DRGX	58	P	R	0.870202892342652	0.0924477628939053
DRGX_HUMAN/34-90	A6NNA5	DRGX	58	P	S	0.815711994831729	0.106162358575624
DRGX_HUMAN/34-90	A6NNA5	DRGX	58	P	T	0.668329238610981	0.072493914279234
DRGX_HUMAN/34-90	A6NNA5	DRGX	58	P	V	0.434422566406511	0.0581280254899625
DRGX_HUMAN/34-90	A6NNA5	DRGX	58	P	W	0.546571249043534	0.0851245840573843
DRGX_HUMAN/34-90	A6NNA5	DRGX	58	P	Y	0.594142742779201	0.164550962724584
EVX1_HUMAN/184-240	P49640	EVX1	208	V	A	0.52479275509155	0.0794454603778521
EVX1_HUMAN/184-240	P49640	EVX1	208	V	C	0.648960000124387	0.0984221458236845
EVX1_HUMAN/184-240	P49640	EVX1	208	V	D	0.668684634986	0.0994192031043833
EVX1_HUMAN/184-240	P49640	EVX1	208	V	E	0.740936449818386	0.162383958302439
EVX1_HUMAN/184-240	P49640	EVX1	208	V	F	0.738681667194987	0.249976566695321
EVX1_HUMAN/184-240	P49640	EVX1	208	V	G	0.827161098965044	0.168021190844122
EVX1_HUMAN/184-240	P49640	EVX1	208	V	H	0.66914090127168	0.109396671603915
EVX1_HUMAN/184-240	P49640	EVX1	208	V	I	0.323027434477802	0.0949792361523979
EVX1_HUMAN/184-240	P49640	EVX1	208	V	K	1.09809713480865	0.342305598513267
EVX1_HUMAN/184-240	P49640	EVX1	208	V	L	0.374867338575589	0.0831646564271722
EVX1_HUMAN/184-240	P49640	EVX1	208	V	M	0.569402288444798	0.117980763194571
EVX1_HUMAN/184-240	P49640	EVX1	208	V	N	0.761706011438531	0.135914061168369
EVX1_HUMAN/184-240	P49640	EVX1	208	V	P	0.143400692018119	0.194502259466563
EVX1_HUMAN/184-240	P49640	EVX1	208	V	Q	0.690393200240766	0.114298988132917
EVX1_HUMAN/184-240	P49640	EVX1	208	V	R	0.870202892342652	0.0924477628939053
EVX1_HUMAN/184-240	P49640	EVX1	208	V	S	0.815711994831729	0.106162358575624
EVX1_HUMAN/184-240	P49640	EVX1	208	V	T	0.668329238610981	0.072493914279234
EVX1_HUMAN/184-240	P49640	EVX1	208	V	W	0.546571249043534	0.0851245840573843
EVX1_HUMAN/184-240	P49640	EVX1	208	V	Y	0.594142742779201	0.164550962724584
EVX2_HUMAN/189-245	Q03828	EVX2	214	S	A	0.207901942785576	0.036927673553095
EVX2_HUMAN/189-245	Q03828	EVX2	214	S	C	0.156175677679627	0.049151789002692
EVX2_HUMAN/189-245	Q03828	EVX2	214	S	D	-0.176434899745221	0.0999159883861611
EVX2_HUMAN/189-245	Q03828	EVX2	214	S	E	0.115214840276675	0.0661250814101808
EVX2_HUMAN/189-245	Q03828	EVX2	214	S	F	0.619959648148649	0.146193766239521
EVX2_HUMAN/189-245	Q03828	EVX2	214	S	G	0.0836759172213702	0.0484084768818409
EVX2_HUMAN/189-245	Q03828	EVX2	214	S	H	0.378069299377814	0.087302779403336
EVX2_HUMAN/189-245	Q03828	EVX2	214	S	I	0.327658393455234	0.0899523268200654
EVX2_HUMAN/189-245	Q03828	EVX2	214	S	K	0.248918213937889	0.104038990593444
EVX2_HUMAN/189-245	Q03828	EVX2	214	S	L	0.392048069274112	0.0501496431362496
EVX2_HUMAN/189-245	Q03828	EVX2	214	S	M	0.380302108297746	0.128339516069315
EVX2_HUMAN/189-245	Q03828	EVX2	214	S	N	0.0508691507356021	0.103883285544837
EVX2_HUMAN/189-245	Q03828	EVX2	214	S	P	0.129635521445934	0.0496516062124204
EVX2_HUMAN/189-245	Q03828	EVX2	214	S	Q	0.303787635992172	0.203879896004871
EVX2_HUMAN/189-245	Q03828	EVX2	214	S	R	0.485405212311727	0.0479345962608943
EVX2_HUMAN/189-245	Q03828	EVX2	214	S	T	0.00306538760769418	0.0313391112291922
EVX2_HUMAN/189-245	Q03828	EVX2	214	S	V	0.406129508802406	0.0828482941809723
EVX2_HUMAN/189-245	Q03828	EVX2	214	S	W	0.793182982099381	0.25268083652447
EVX2_HUMAN/189-245	Q03828	EVX2	214	S	Y	0.728755718148091	0.492059594487411
HXB9_HUMAN/186-242	P17482	HXB9	211	T	A	0.207901942785576	0.036927673553095
HXB9_HUMAN/186-242	P17482	HXB9	211	T	C	0.156175677679627	0.049151789002692
HXB9_HUMAN/186-242	P17482	HXB9	211	T	D	-0.176434899745221	0.0999159883861611
HXB9_HUMAN/186-242	P17482	HXB9	211	T	E	0.115214840276675	0.0661250814101808
HXB9_HUMAN/186-242	P17482	HXB9	211	T	F	0.619959648148649	0.146193766239521
HXB9_HUMAN/186-242	P17482	HXB9	211	T	G	0.0836759172213702	0.0484084768818409
HXB9_HUMAN/186-242	P17482	HXB9	211	T	H	0.378069299377814	0.087302779403336
HXB9_HUMAN/186-242	P17482	HXB9	211	T	I	0.327658393455234	0.0899523268200654
HXB9_HUMAN/186-242	P17482	HXB9	211	T	K	0.248918213937889	0.104038990593444
HXB9_HUMAN/186-242	P17482	HXB9	211	T	L	0.392048069274112	0.0501496431362496
HXB9_HUMAN/186-242	P17482	HXB9	211	T	M	0.380302108297746	0.128339516069315
HXB9_HUMAN/186-242	P17482	HXB9	211	T	N	0.0508691507356021	0.103883285544837
HXB9_HUMAN/186-242	P17482	HXB9	211	T	P	0.129635521445934	0.0496516062124204
HXB9_HUMAN/186-242	P17482	HXB9	211	T	Q	0.303787635992172	0.203879896004871
HXB9_HUMAN/186-242	P17482	HXB9	211	T	R	0.485405212311727	0.0479345962608943
HXB9_HUMAN/186-242	P17482	HXB9	211	T	S	-0.0285319463169947	0.080026630433832
HXB9_HUMAN/186-242	P17482	HXB9	211	T	V	0.406129508802406	0.0828482941809723
HXB9_HUMAN/186-242	P17482	HXB9	211	T	W	0.793182982099381	0.25268083652447
HXB9_HUMAN/186-242	P17482	HXB9	211	T	Y	0.728755718148091	0.492059594487411
ZFHX4_HUMAN/2885-2941	Q86UP3	ZFHX4	2910	T	A	0.207901942785576	0.036927673553095
ZFHX4_HUMAN/2885-2941	Q86UP3	ZFHX4	2910	T	C	0.156175677679627	0.049151789002692
ZFHX4_HUMAN/2885-2941	Q86UP3	ZFHX4	2910	T	D	-0.176434899745221	0.0999159883861611
ZFHX4_HUMAN/2885-2941	Q86UP3	ZFHX4	2910	T	E	0.115214840276675	0.0661250814101808
ZFHX4_HUMAN/2885-2941	Q86UP3	ZFHX4	2910	T	F	0.619959648148649	0.146193766239521
ZFHX4_HUMAN/2885-2941	Q86UP3	ZFHX4	2910	T	G	0.0836759172213702	0.0484084768818409
ZFHX4_HUMAN/2885-2941	Q86UP3	ZFHX4	2910	T	H	0.378069299377814	0.087302779403336
ZFHX4_HUMAN/2885-2941	Q86UP3	ZFHX4	2910	T	I	0.327658393455234	0.0899523268200654
ZFHX4_HUMAN/2885-2941	Q86UP3	ZFHX4	2910	T	K	0.248918213937889	0.104038990593444
ZFHX4_HUMAN/2885-2941	Q86UP3	ZFHX4	2910	T	L	0.392048069274112	0.0501496431362496
ZFHX4_HUMAN/2885-2941	Q86UP3	ZFHX4	2910	T	M	0.380302108297746	0.128339516069315
ZFHX4_HUMAN/2885-2941	Q86UP3	ZFHX4	2910	T	N	0.0508691507356021	0.103883285544837
ZFHX4_HUMAN/2885-2941	Q86UP3	ZFHX4	2910	T	P	0.129635521445934	0.0496516062124204
ZFHX4_HUMAN/2885-2941	Q86UP3	ZFHX4	2910	T	Q	0.303787635992172	0.203879896004871
ZFHX4_HUMAN/2885-2941	Q86UP3	ZFHX4	2910	T	R	0.485405212311727	0.0479345962608943
ZFHX4_HUMAN/2885-2941	Q86UP3	ZFHX4	2910	T	S	-0.0285319463169947	0.080026630433832
ZFHX4_HUMAN/2885-2941	Q86UP3	ZFHX4	2910	T	V	0.406129508802406	0.0828482941809723
ZFHX4_HUMAN/2885-2941	Q86UP3	ZFHX4	2910	T	W	0.793182982099381	0.25268083652447
ZFHX4_HUMAN/2885-2941	Q86UP3	ZFHX4	2910	T	Y	0.728755718148091	0.492059594487411
ESX1_HUMAN/140-196	Q8N693	ESX1	165	D	A	0.207901942785576	0.036927673553095
ESX1_HUMAN/140-196	Q8N693	ESX1	165	D	C	0.156175677679627	0.049151789002692
ESX1_HUMAN/140-196	Q8N693	ESX1	165	D	E	0.115214840276675	0.0661250814101808
ESX1_HUMAN/140-196	Q8N693	ESX1	165	D	F	0.619959648148649	0.146193766239521
ESX1_HUMAN/140-196	Q8N693	ESX1	165	D	G	0.0836759172213702	0.0484084768818409
ESX1_HUMAN/140-196	Q8N693	ESX1	165	D	H	0.378069299377814	0.087302779403336
ESX1_HUMAN/140-196	Q8N693	ESX1	165	D	I	0.327658393455234	0.0899523268200654
ESX1_HUMAN/140-196	Q8N693	ESX1	165	D	K	0.248918213937889	0.104038990593444
ESX1_HUMAN/140-196	Q8N693	ESX1	165	D	L	0.392048069274112	0.0501496431362496
ESX1_HUMAN/140-196	Q8N693	ESX1	165	D	M	0.380302108297746	0.128339516069315
ESX1_HUMAN/140-196	Q8N693	ESX1	165	D	N	0.0508691507356021	0.103883285544837
ESX1_HUMAN/140-196	Q8N693	ESX1	165	D	P	0.129635521445934	0.0496516062124204
ESX1_HUMAN/140-196	Q8N693	ESX1	165	D	Q	0.303787635992172	0.203879896004871
ESX1_HUMAN/140-196	Q8N693	ESX1	165	D	R	0.485405212311727	0.0479345962608943
ESX1_HUMAN/140-196	Q8N693	ESX1	165	D	S	-0.0285319463169947	0.080026630433832
ESX1_HUMAN/140-196	Q8N693	ESX1	165	D	T	0.00306538760769418	0.0313391112291922
ESX1_HUMAN/140-196	Q8N693	ESX1	165	D	V	0.406129508802406	0.0828482941809723
ESX1_HUMAN/140-196	Q8N693	ESX1	165	D	W	0.793182982099381	0.25268083652447
ESX1_HUMAN/140-196	Q8N693	ESX1	165	D	Y	0.728755718148091	0.492059594487411
DUX4C_HUMAN/95-149	Q6RFH8	DUX4C	120	G	A	0.207901942785576	0.036927673553095
DUX4C_HUMAN/95-149	Q6RFH8	DUX4C	120	G	C	0.156175677679627	0.049151789002692
DUX4C_HUMAN/95-149	Q6RFH8	DUX4C	120	G	D	-0.176434899745221	0.0999159883861611
DUX4C_HUMAN/95-149	Q6RFH8	DUX4C	120	G	E	0.115214840276675	0.0661250814101808
DUX4C_HUMAN/95-149	Q6RFH8	DUX4C	120	G	F	0.619959648148649	0.146193766239521
DUX4C_HUMAN/95-149	Q6RFH8	DUX4C	120	G	H	0.378069299377814	0.087302779403336
DUX4C_HUMAN/95-149	Q6RFH8	DUX4C	120	G	I	0.327658393455234	0.0899523268200654
DUX4C_HUMAN/95-149	Q6RFH8	DUX4C	120	G	K	0.248918213937889	0.104038990593444
DUX4C_HUMAN/95-149	Q6RFH8	DUX4C	120	G	L	0.392048069274112	0.0501496431362496
DUX4C_HUMAN/95-149	Q6RFH8	DUX4C	120	G	M	0.380302108297746	0.128339516069315
DUX4C_HUMAN/95-149	Q6RFH8	DUX4C	120	G	N	0.0508691507356021	0.103883285544837
DUX4C_HUMAN/95-149	Q6RFH8	DUX4C	120	G	P	0.129635521445934	0.0496516062124204
DUX4C_HUMAN/95-149	Q6RFH8	DUX4C	120	G	Q	0.303787635992172	0.203879896004871
DUX4C_HUMAN/95-149	Q6RFH8	DUX4C	120	G	R	0.485405212311727	0.0479345962608943
DUX4C_HUMAN/95-149	Q6RFH8	DUX4C	120	G	S	-0.0285319463169947	0.080026630433832
DUX4C_HUMAN/95-149	Q6RFH8	DUX4C	120	G	T	0.00306538760769418	0.0313391112291922
DUX4C_HUMAN/95-149	Q6RFH8	DUX4C	120	G	V	0.406129508802406	0.0828482941809723
DUX4C_HUMAN/95-149	Q6RFH8	DUX4C	120	G	W	0.793182982099381	0.25268083652447
DUX4C_HUMAN/95-149	Q6RFH8	DUX4C	120	G	Y	0.728755718148091	0.492059594487411
PO4F2_HUMAN/346-402	Q12837	PO4F2	371	S	A	0.207901942785576	0.036927673553095
PO4F2_HUMAN/346-402	Q12837	PO4F2	371	S	C	0.156175677679627	0.049151789002692
PO4F2_HUMAN/346-402	Q12837	PO4F2	371	S	D	-0.176434899745221	0.0999159883861611
PO4F2_HUMAN/346-402	Q12837	PO4F2	371	S	E	0.115214840276675	0.0661250814101808
PO4F2_HUMAN/346-402	Q12837	PO4F2	371	S	F	0.619959648148649	0.146193766239521
PO4F2_HUMAN/346-402	Q12837	PO4F2	371	S	G	0.0836759172213702	0.0484084768818409
PO4F2_HUMAN/346-402	Q12837	PO4F2	371	S	H	0.378069299377814	0.087302779403336
PO4F2_HUMAN/346-402	Q12837	PO4F2	371	S	I	0.327658393455234	0.0899523268200654
PO4F2_HUMAN/346-402	Q12837	PO4F2	371	S	K	0.248918213937889	0.104038990593444
PO4F2_HUMAN/346-402	Q12837	PO4F2	371	S	L	0.392048069274112	0.0501496431362496
PO4F2_HUMAN/346-402	Q12837	PO4F2	371	S	M	0.380302108297746	0.128339516069315
PO4F2_HUMAN/346-402	Q12837	PO4F2	371	S	N	0.0508691507356021	0.103883285544837
PO4F2_HUMAN/346-402	Q12837	PO4F2	371	S	P	0.129635521445934	0.0496516062124204
PO4F2_HUMAN/346-402	Q12837	PO4F2	371	S	Q	0.303787635992172	0.203879896004871
PO4F2_HUMAN/346-402	Q12837	PO4F2	371	S	R	0.485405212311727	0.0479345962608943
PO4F2_HUMAN/346-402	Q12837	PO4F2	371	S	T	0.00306538760769418	0.0313391112291922
PO4F2_HUMAN/346-402	Q12837	PO4F2	371	S	V	0.406129508802406	0.0828482941809723
PO4F2_HUMAN/346-402	Q12837	PO4F2	371	S	W	0.793182982099381	0.25268083652447
PO4F2_HUMAN/346-402	Q12837	PO4F2	371	S	Y	0.728755718148091	0.492059594487411
CERS2_HUMAN/70-127	Q96G23	CERS2	96	K	A	0.207901942785576	0.036927673553095
CERS2_HUMAN/70-127	Q96G23	CERS2	96	K	C	0.156175677679627	0.049151789002692
CERS2_HUMAN/70-127	Q96G23	CERS2	96	K	D	-0.176434899745221	0.0999159883861611
CERS2_HUMAN/70-127	Q96G23	CERS2	96	K	E	0.115214840276675	0.0661250814101808
CERS2_HUMAN/70-127	Q96G23	CERS2	96	K	F	0.619959648148649	0.146193766239521
CERS2_HUMAN/70-127	Q96G23	CERS2	96	K	G	0.0836759172213702	0.0484084768818409
CERS2_HUMAN/70-127	Q96G23	CERS2	96	K	H	0.378069299377814	0.087302779403336
CERS2_HUMAN/70-127	Q96G23	CERS2	96	K	I	0.327658393455234	0.0899523268200654
CERS2_HUMAN/70-127	Q96G23	CERS2	96	K	L	0.392048069274112	0.0501496431362496
CERS2_HUMAN/70-127	Q96G23	CERS2	96	K	M	0.380302108297746	0.128339516069315
CERS2_HUMAN/70-127	Q96G23	CERS2	96	K	N	0.0508691507356021	0.103883285544837
CERS2_HUMAN/70-127	Q96G23	CERS2	96	K	P	0.129635521445934	0.0496516062124204
CERS2_HUMAN/70-127	Q96G23	CERS2	96	K	Q	0.303787635992172	0.203879896004871
CERS2_HUMAN/70-127	Q96G23	CERS2	96	K	R	0.485405212311727	0.0479345962608943
CERS2_HUMAN/70-127	Q96G23	CERS2	96	K	S	-0.0285319463169947	0.080026630433832
CERS2_HUMAN/70-127	Q96G23	CERS2	96	K	T	0.00306538760769418	0.0313391112291922
CERS2_HUMAN/70-127	Q96G23	CERS2	96	K	V	0.406129508802406	0.0828482941809723
CERS2_HUMAN/70-127	Q96G23	CERS2	96	K	W	0.793182982099381	0.25268083652447
CERS2_HUMAN/70-127	Q96G23	CERS2	96	K	Y	0.728755718148091	0.492059594487411
LHX5_HUMAN/181-237	Q9H2C1	LHX5	206	T	A	0.207901942785576	0.036927673553095
LHX5_HUMAN/181-237	Q9H2C1	LHX5	206	T	C	0.156175677679627	0.049151789002692
LHX5_HUMAN/181-237	Q9H2C1	LHX5	206	T	D	-0.176434899745221	0.0999159883861611
LHX5_HUMAN/181-237	Q9H2C1	LHX5	206	T	E	0.115214840276675	0.0661250814101808
LHX5_HUMAN/181-237	Q9H2C1	LHX5	206	T	F	0.619959648148649	0.146193766239521
LHX5_HUMAN/181-237	Q9H2C1	LHX5	206	T	G	0.0836759172213702	0.0484084768818409
LHX5_HUMAN/181-237	Q9H2C1	LHX5	206	T	H	0.378069299377814	0.087302779403336
LHX5_HUMAN/181-237	Q9H2C1	LHX5	206	T	I	0.327658393455234	0.0899523268200654
LHX5_HUMAN/181-237	Q9H2C1	LHX5	206	T	K	0.248918213937889	0.104038990593444
LHX5_HUMAN/181-237	Q9H2C1	LHX5	206	T	L	0.392048069274112	0.0501496431362496
LHX5_HUMAN/181-237	Q9H2C1	LHX5	206	T	M	0.380302108297746	0.128339516069315
LHX5_HUMAN/181-237	Q9H2C1	LHX5	206	T	N	0.0508691507356021	0.103883285544837
LHX5_HUMAN/181-237	Q9H2C1	LHX5	206	T	P	0.129635521445934	0.0496516062124204
LHX5_HUMAN/181-237	Q9H2C1	LHX5	206	T	Q	0.303787635992172	0.203879896004871
LHX5_HUMAN/181-237	Q9H2C1	LHX5	206	T	R	0.485405212311727	0.0479345962608943
LHX5_HUMAN/181-237	Q9H2C1	LHX5	206	T	S	-0.0285319463169947	0.080026630433832
LHX5_HUMAN/181-237	Q9H2C1	LHX5	206	T	V	0.406129508802406	0.0828482941809723
LHX5_HUMAN/181-237	Q9H2C1	LHX5	206	T	W	0.793182982099381	0.25268083652447
LHX5_HUMAN/181-237	Q9H2C1	LHX5	206	T	Y	0.728755718148091	0.492059594487411
CDX2_HUMAN/187-243	Q99626	CDX2	212	T	A	0.207901942785576	0.036927673553095
CDX2_HUMAN/187-243	Q99626	CDX2	212	T	C	0.156175677679627	0.049151789002692
CDX2_HUMAN/187-243	Q99626	CDX2	212	T	D	-0.176434899745221	0.0999159883861611
CDX2_HUMAN/187-243	Q99626	CDX2	212	T	E	0.115214840276675	0.0661250814101808
CDX2_HUMAN/187-243	Q99626	CDX2	212	T	F	0.619959648148649	0.146193766239521
CDX2_HUMAN/187-243	Q99626	CDX2	212	T	G	0.0836759172213702	0.0484084768818409
CDX2_HUMAN/187-243	Q99626	CDX2	212	T	H	0.378069299377814	0.087302779403336
CDX2_HUMAN/187-243	Q99626	CDX2	212	T	I	0.327658393455234	0.0899523268200654
CDX2_HUMAN/187-243	Q99626	CDX2	212	T	K	0.248918213937889	0.104038990593444
CDX2_HUMAN/187-243	Q99626	CDX2	212	T	L	0.392048069274112	0.0501496431362496
CDX2_HUMAN/187-243	Q99626	CDX2	212	T	M	0.380302108297746	0.128339516069315
CDX2_HUMAN/187-243	Q99626	CDX2	212	T	N	0.0508691507356021	0.103883285544837
CDX2_HUMAN/187-243	Q99626	CDX2	212	T	P	0.129635521445934	0.0496516062124204
CDX2_HUMAN/187-243	Q99626	CDX2	212	T	Q	0.303787635992172	0.203879896004871
CDX2_HUMAN/187-243	Q99626	CDX2	212	T	R	0.485405212311727	0.0479345962608943
CDX2_HUMAN/187-243	Q99626	CDX2	212	T	S	-0.0285319463169947	0.080026630433832
CDX2_HUMAN/187-243	Q99626	CDX2	212	T	V	0.406129508802406	0.0828482941809723
CDX2_HUMAN/187-243	Q99626	CDX2	212	T	W	0.793182982099381	0.25268083652447
CDX2_HUMAN/187-243	Q99626	CDX2	212	T	Y	0.728755718148091	0.492059594487411
NKX32_HUMAN/207-263	P78367	NKX32	232	S	A	0.207901942785576	0.036927673553095
NKX32_HUMAN/207-263	P78367	NKX32	232	S	C	0.156175677679627	0.049151789002692
NKX32_HUMAN/207-263	P78367	NKX32	232	S	D	-0.176434899745221	0.0999159883861611
NKX32_HUMAN/207-263	P78367	NKX32	232	S	E	0.115214840276675	0.0661250814101808
NKX32_HUMAN/207-263	P78367	NKX32	232	S	F	0.619959648148649	0.146193766239521
NKX32_HUMAN/207-263	P78367	NKX32	232	S	G	0.0836759172213702	0.0484084768818409
NKX32_HUMAN/207-263	P78367	NKX32	232	S	H	0.378069299377814	0.087302779403336
NKX32_HUMAN/207-263	P78367	NKX32	232	S	I	0.327658393455234	0.0899523268200654
NKX32_HUMAN/207-263	P78367	NKX32	232	S	K	0.248918213937889	0.104038990593444
NKX32_HUMAN/207-263	P78367	NKX32	232	S	L	0.392048069274112	0.0501496431362496
NKX32_HUMAN/207-263	P78367	NKX32	232	S	M	0.380302108297746	0.128339516069315
NKX32_HUMAN/207-263	P78367	NKX32	232	S	N	0.0508691507356021	0.103883285544837
NKX32_HUMAN/207-263	P78367	NKX32	232	S	P	0.129635521445934	0.0496516062124204
NKX32_HUMAN/207-263	P78367	NKX32	232	S	Q	0.303787635992172	0.203879896004871
NKX32_HUMAN/207-263	P78367	NKX32	232	S	R	0.485405212311727	0.0479345962608943
NKX32_HUMAN/207-263	P78367	NKX32	232	S	T	0.00306538760769418	0.0313391112291922
NKX32_HUMAN/207-263	P78367	NKX32	232	S	V	0.406129508802406	0.0828482941809723
NKX32_HUMAN/207-263	P78367	NKX32	232	S	W	0.793182982099381	0.25268083652447
NKX32_HUMAN/207-263	P78367	NKX32	232	S	Y	0.728755718148091	0.492059594487411
RX_HUMAN/137-193	Q9Y2V3	RX	162	D	A	0.207901942785576	0.036927673553095
RX_HUMAN/137-193	Q9Y2V3	RX	162	D	C	0.156175677679627	0.049151789002692
RX_HUMAN/137-193	Q9Y2V3	RX	162	D	E	0.115214840276675	0.0661250814101808
RX_HUMAN/137-193	Q9Y2V3	RX	162	D	F	0.619959648148649	0.146193766239521
RX_HUMAN/137-193	Q9Y2V3	RX	162	D	G	0.0836759172213702	0.0484084768818409
RX_HUMAN/137-193	Q9Y2V3	RX	162	D	H	0.378069299377814	0.087302779403336
RX_HUMAN/137-193	Q9Y2V3	RX	162	D	I	0.327658393455234	0.0899523268200654
RX_HUMAN/137-193	Q9Y2V3	RX	162	D	K	0.248918213937889	0.104038990593444
RX_HUMAN/137-193	Q9Y2V3	RX	162	D	L	0.392048069274112	0.0501496431362496
RX_HUMAN/137-193	Q9Y2V3	RX	162	D	M	0.380302108297746	0.128339516069315
RX_HUMAN/137-193	Q9Y2V3	RX	162	D	N	0.0508691507356021	0.103883285544837
RX_HUMAN/137-193	Q9Y2V3	RX	162	D	P	0.129635521445934	0.0496516062124204
RX_HUMAN/137-193	Q9Y2V3	RX	162	D	Q	0.303787635992172	0.203879896004871
RX_HUMAN/137-193	Q9Y2V3	RX	162	D	R	0.485405212311727	0.0479345962608943
RX_HUMAN/137-193	Q9Y2V3	RX	162	D	S	-0.0285319463169947	0.080026630433832
RX_HUMAN/137-193	Q9Y2V3	RX	162	D	T	0.00306538760769418	0.0313391112291922
RX_HUMAN/137-193	Q9Y2V3	RX	162	D	V	0.406129508802406	0.0828482941809723
RX_HUMAN/137-193	Q9Y2V3	RX	162	D	W	0.793182982099381	0.25268083652447
RX_HUMAN/137-193	Q9Y2V3	RX	162	D	Y	0.728755718148091	0.492059594487411
DUX4_HUMAN/95-149	Q9UBX2	DUX4	120	G	A	0.207901942785576	0.036927673553095
DUX4_HUMAN/95-149	Q9UBX2	DUX4	120	G	C	0.156175677679627	0.049151789002692
DUX4_HUMAN/95-149	Q9UBX2	DUX4	120	G	D	-0.176434899745221	0.0999159883861611
DUX4_HUMAN/95-149	Q9UBX2	DUX4	120	G	E	0.115214840276675	0.0661250814101808
DUX4_HUMAN/95-149	Q9UBX2	DUX4	120	G	F	0.619959648148649	0.146193766239521
DUX4_HUMAN/95-149	Q9UBX2	DUX4	120	G	H	0.378069299377814	0.087302779403336
DUX4_HUMAN/95-149	Q9UBX2	DUX4	120	G	I	0.327658393455234	0.0899523268200654
DUX4_HUMAN/95-149	Q9UBX2	DUX4	120	G	K	0.248918213937889	0.104038990593444
DUX4_HUMAN/95-149	Q9UBX2	DUX4	120	G	L	0.392048069274112	0.0501496431362496
DUX4_HUMAN/95-149	Q9UBX2	DUX4	120	G	M	0.380302108297746	0.128339516069315
DUX4_HUMAN/95-149	Q9UBX2	DUX4	120	G	N	0.0508691507356021	0.103883285544837
DUX4_HUMAN/95-149	Q9UBX2	DUX4	120	G	P	0.129635521445934	0.0496516062124204
DUX4_HUMAN/95-149	Q9UBX2	DUX4	120	G	Q	0.303787635992172	0.203879896004871
DUX4_HUMAN/95-149	Q9UBX2	DUX4	120	G	R	0.485405212311727	0.0479345962608943
DUX4_HUMAN/95-149	Q9UBX2	DUX4	120	G	S	-0.0285319463169947	0.080026630433832
DUX4_HUMAN/95-149	Q9UBX2	DUX4	120	G	T	0.00306538760769418	0.0313391112291922
DUX4_HUMAN/95-149	Q9UBX2	DUX4	120	G	V	0.406129508802406	0.0828482941809723
DUX4_HUMAN/95-149	Q9UBX2	DUX4	120	G	W	0.793182982099381	0.25268083652447
DUX4_HUMAN/95-149	Q9UBX2	DUX4	120	G	Y	0.728755718148091	0.492059594487411
DU4L3_HUMAN/20-76	P0CJ86	DU4L3	45	G	A	0.207901942785576	0.036927673553095
DU4L3_HUMAN/20-76	P0CJ86	DU4L3	45	G	C	0.156175677679627	0.049151789002692
DU4L3_HUMAN/20-76	P0CJ86	DU4L3	45	G	D	-0.176434899745221	0.0999159883861611
DU4L3_HUMAN/20-76	P0CJ86	DU4L3	45	G	E	0.115214840276675	0.0661250814101808
DU4L3_HUMAN/20-76	P0CJ86	DU4L3	45	G	F	0.619959648148649	0.146193766239521
DU4L3_HUMAN/20-76	P0CJ86	DU4L3	45	G	H	0.378069299377814	0.087302779403336
DU4L3_HUMAN/20-76	P0CJ86	DU4L3	45	G	I	0.327658393455234	0.0899523268200654
DU4L3_HUMAN/20-76	P0CJ86	DU4L3	45	G	K	0.248918213937889	0.104038990593444
DU4L3_HUMAN/20-76	P0CJ86	DU4L3	45	G	L	0.392048069274112	0.0501496431362496
DU4L3_HUMAN/20-76	P0CJ86	DU4L3	45	G	M	0.380302108297746	0.128339516069315
DU4L3_HUMAN/20-76	P0CJ86	DU4L3	45	G	N	0.0508691507356021	0.103883285544837
DU4L3_HUMAN/20-76	P0CJ86	DU4L3	45	G	P	0.129635521445934	0.0496516062124204
DU4L3_HUMAN/20-76	P0CJ86	DU4L3	45	G	Q	0.303787635992172	0.203879896004871
DU4L3_HUMAN/20-76	P0CJ86	DU4L3	45	G	R	0.485405212311727	0.0479345962608943
DU4L3_HUMAN/20-76	P0CJ86	DU4L3	45	G	S	-0.0285319463169947	0.080026630433832
DU4L3_HUMAN/20-76	P0CJ86	DU4L3	45	G	T	0.00306538760769418	0.0313391112291922
DU4L3_HUMAN/20-76	P0CJ86	DU4L3	45	G	V	0.406129508802406	0.0828482941809723
DU4L3_HUMAN/20-76	P0CJ86	DU4L3	45	G	W	0.793182982099381	0.25268083652447
DU4L3_HUMAN/20-76	P0CJ86	DU4L3	45	G	Y	0.728755718148091	0.492059594487411
PO4F1_HUMAN/356-412	Q01851	PO4F1	381	S	A	0.207901942785576	0.036927673553095
PO4F1_HUMAN/356-412	Q01851	PO4F1	381	S	C	0.156175677679627	0.049151789002692
PO4F1_HUMAN/356-412	Q01851	PO4F1	381	S	D	-0.176434899745221	0.0999159883861611
PO4F1_HUMAN/356-412	Q01851	PO4F1	381	S	E	0.115214840276675	0.0661250814101808
PO4F1_HUMAN/356-412	Q01851	PO4F1	381	S	F	0.619959648148649	0.146193766239521
PO4F1_HUMAN/356-412	Q01851	PO4F1	381	S	G	0.0836759172213702	0.0484084768818409
PO4F1_HUMAN/356-412	Q01851	PO4F1	381	S	H	0.378069299377814	0.087302779403336
PO4F1_HUMAN/356-412	Q01851	PO4F1	381	S	I	0.327658393455234	0.0899523268200654
PO4F1_HUMAN/356-412	Q01851	PO4F1	381	S	K	0.248918213937889	0.104038990593444
PO4F1_HUMAN/356-412	Q01851	PO4F1	381	S	L	0.392048069274112	0.0501496431362496
PO4F1_HUMAN/356-412	Q01851	PO4F1	381	S	M	0.380302108297746	0.128339516069315
PO4F1_HUMAN/356-412	Q01851	PO4F1	381	S	N	0.0508691507356021	0.103883285544837
PO4F1_HUMAN/356-412	Q01851	PO4F1	381	S	P	0.129635521445934	0.0496516062124204
PO4F1_HUMAN/356-412	Q01851	PO4F1	381	S	Q	0.303787635992172	0.203879896004871
PO4F1_HUMAN/356-412	Q01851	PO4F1	381	S	R	0.485405212311727	0.0479345962608943
PO4F1_HUMAN/356-412	Q01851	PO4F1	381	S	T	0.00306538760769418	0.0313391112291922
PO4F1_HUMAN/356-412	Q01851	PO4F1	381	S	V	0.406129508802406	0.0828482941809723
PO4F1_HUMAN/356-412	Q01851	PO4F1	381	S	W	0.793182982099381	0.25268083652447
PO4F1_HUMAN/356-412	Q01851	PO4F1	381	S	Y	0.728755718148091	0.492059594487411
HXC5_HUMAN/156-212	Q00444	HXC5	181	T	A	0.207901942785576	0.036927673553095
HXC5_HUMAN/156-212	Q00444	HXC5	181	T	C	0.156175677679627	0.049151789002692
HXC5_HUMAN/156-212	Q00444	HXC5	181	T	D	-0.176434899745221	0.0999159883861611
HXC5_HUMAN/156-212	Q00444	HXC5	181	T	E	0.115214840276675	0.0661250814101808
HXC5_HUMAN/156-212	Q00444	HXC5	181	T	F	0.619959648148649	0.146193766239521
HXC5_HUMAN/156-212	Q00444	HXC5	181	T	G	0.0836759172213702	0.0484084768818409
HXC5_HUMAN/156-212	Q00444	HXC5	181	T	H	0.378069299377814	0.087302779403336
HXC5_HUMAN/156-212	Q00444	HXC5	181	T	I	0.327658393455234	0.0899523268200654
HXC5_HUMAN/156-212	Q00444	HXC5	181	T	K	0.248918213937889	0.104038990593444
HXC5_HUMAN/156-212	Q00444	HXC5	181	T	L	0.392048069274112	0.0501496431362496
HXC5_HUMAN/156-212	Q00444	HXC5	181	T	M	0.380302108297746	0.128339516069315
HXC5_HUMAN/156-212	Q00444	HXC5	181	T	N	0.0508691507356021	0.103883285544837
HXC5_HUMAN/156-212	Q00444	HXC5	181	T	P	0.129635521445934	0.0496516062124204
HXC5_HUMAN/156-212	Q00444	HXC5	181	T	Q	0.303787635992172	0.203879896004871
HXC5_HUMAN/156-212	Q00444	HXC5	181	T	R	0.485405212311727	0.0479345962608943
HXC5_HUMAN/156-212	Q00444	HXC5	181	T	S	-0.0285319463169947	0.080026630433832
HXC5_HUMAN/156-212	Q00444	HXC5	181	T	V	0.406129508802406	0.0828482941809723
HXC5_HUMAN/156-212	Q00444	HXC5	181	T	W	0.793182982099381	0.25268083652447
HXC5_HUMAN/156-212	Q00444	HXC5	181	T	Y	0.728755718148091	0.492059594487411
HXB4_HUMAN/163-219	P17483	HXB4	188	T	A	0.207901942785576	0.036927673553095
HXB4_HUMAN/163-219	P17483	HXB4	188	T	C	0.156175677679627	0.049151789002692
HXB4_HUMAN/163-219	P17483	HXB4	188	T	D	-0.176434899745221	0.0999159883861611
HXB4_HUMAN/163-219	P17483	HXB4	188	T	E	0.115214840276675	0.0661250814101808
HXB4_HUMAN/163-219	P17483	HXB4	188	T	F	0.619959648148649	0.146193766239521
HXB4_HUMAN/163-219	P17483	HXB4	188	T	G	0.0836759172213702	0.0484084768818409
HXB4_HUMAN/163-219	P17483	HXB4	188	T	H	0.378069299377814	0.087302779403336
HXB4_HUMAN/163-219	P17483	HXB4	188	T	I	0.327658393455234	0.0899523268200654
HXB4_HUMAN/163-219	P17483	HXB4	188	T	K	0.248918213937889	0.104038990593444
HXB4_HUMAN/163-219	P17483	HXB4	188	T	L	0.392048069274112	0.0501496431362496
HXB4_HUMAN/163-219	P17483	HXB4	188	T	M	0.380302108297746	0.128339516069315
HXB4_HUMAN/163-219	P17483	HXB4	188	T	N	0.0508691507356021	0.103883285544837
HXB4_HUMAN/163-219	P17483	HXB4	188	T	P	0.129635521445934	0.0496516062124204
HXB4_HUMAN/163-219	P17483	HXB4	188	T	Q	0.303787635992172	0.203879896004871
HXB4_HUMAN/163-219	P17483	HXB4	188	T	R	0.485405212311727	0.0479345962608943
HXB4_HUMAN/163-219	P17483	HXB4	188	T	S	-0.0285319463169947	0.080026630433832
HXB4_HUMAN/163-219	P17483	HXB4	188	T	V	0.406129508802406	0.0828482941809723
HXB4_HUMAN/163-219	P17483	HXB4	188	T	W	0.793182982099381	0.25268083652447
HXB4_HUMAN/163-219	P17483	HXB4	188	T	Y	0.728755718148091	0.492059594487411
ONEC3_HUMAN/415-470	O60422	ONEC3	440	S	A	0.207901942785576	0.036927673553095
ONEC3_HUMAN/415-470	O60422	ONEC3	440	S	C	0.156175677679627	0.049151789002692
ONEC3_HUMAN/415-470	O60422	ONEC3	440	S	D	-0.176434899745221	0.0999159883861611
ONEC3_HUMAN/415-470	O60422	ONEC3	440	S	E	0.115214840276675	0.0661250814101808
ONEC3_HUMAN/415-470	O60422	ONEC3	440	S	F	0.619959648148649	0.146193766239521
ONEC3_HUMAN/415-470	O60422	ONEC3	440	S	G	0.0836759172213702	0.0484084768818409
ONEC3_HUMAN/415-470	O60422	ONEC3	440	S	H	0.378069299377814	0.087302779403336
ONEC3_HUMAN/415-470	O60422	ONEC3	440	S	I	0.327658393455234	0.0899523268200654
ONEC3_HUMAN/415-470	O60422	ONEC3	440	S	K	0.248918213937889	0.104038990593444
ONEC3_HUMAN/415-470	O60422	ONEC3	440	S	L	0.392048069274112	0.0501496431362496
ONEC3_HUMAN/415-470	O60422	ONEC3	440	S	M	0.380302108297746	0.128339516069315
ONEC3_HUMAN/415-470	O60422	ONEC3	440	S	N	0.0508691507356021	0.103883285544837
ONEC3_HUMAN/415-470	O60422	ONEC3	440	S	P	0.129635521445934	0.0496516062124204
ONEC3_HUMAN/415-470	O60422	ONEC3	440	S	Q	0.303787635992172	0.203879896004871
ONEC3_HUMAN/415-470	O60422	ONEC3	440	S	R	0.485405212311727	0.0479345962608943
ONEC3_HUMAN/415-470	O60422	ONEC3	440	S	T	0.00306538760769418	0.0313391112291922
ONEC3_HUMAN/415-470	O60422	ONEC3	440	S	V	0.406129508802406	0.0828482941809723
ONEC3_HUMAN/415-470	O60422	ONEC3	440	S	W	0.793182982099381	0.25268083652447
ONEC3_HUMAN/415-470	O60422	ONEC3	440	S	Y	0.728755718148091	0.492059594487411
VAX1_HUMAN/101-157	Q5SQQ9	VAX1	126	V	A	0.207901942785576	0.036927673553095
VAX1_HUMAN/101-157	Q5SQQ9	VAX1	126	V	C	0.156175677679627	0.049151789002692
VAX1_HUMAN/101-157	Q5SQQ9	VAX1	126	V	D	-0.176434899745221	0.0999159883861611
VAX1_HUMAN/101-157	Q5SQQ9	VAX1	126	V	E	0.115214840276675	0.0661250814101808
VAX1_HUMAN/101-157	Q5SQQ9	VAX1	126	V	F	0.619959648148649	0.146193766239521
VAX1_HUMAN/101-157	Q5SQQ9	VAX1	126	V	G	0.0836759172213702	0.0484084768818409
VAX1_HUMAN/101-157	Q5SQQ9	VAX1	126	V	H	0.378069299377814	0.087302779403336
VAX1_HUMAN/101-157	Q5SQQ9	VAX1	126	V	I	0.327658393455234	0.0899523268200654
VAX1_HUMAN/101-157	Q5SQQ9	VAX1	126	V	K	0.248918213937889	0.104038990593444
VAX1_HUMAN/101-157	Q5SQQ9	VAX1	126	V	L	0.392048069274112	0.0501496431362496
VAX1_HUMAN/101-157	Q5SQQ9	VAX1	126	V	M	0.380302108297746	0.128339516069315
VAX1_HUMAN/101-157	Q5SQQ9	VAX1	126	V	N	0.0508691507356021	0.103883285544837
VAX1_HUMAN/101-157	Q5SQQ9	VAX1	126	V	P	0.129635521445934	0.0496516062124204
VAX1_HUMAN/101-157	Q5SQQ9	VAX1	126	V	Q	0.303787635992172	0.203879896004871
VAX1_HUMAN/101-157	Q5SQQ9	VAX1	126	V	R	0.485405212311727	0.0479345962608943
VAX1_HUMAN/101-157	Q5SQQ9	VAX1	126	V	S	-0.0285319463169947	0.080026630433832
VAX1_HUMAN/101-157	Q5SQQ9	VAX1	126	V	T	0.00306538760769418	0.0313391112291922
VAX1_HUMAN/101-157	Q5SQQ9	VAX1	126	V	W	0.793182982099381	0.25268083652447
VAX1_HUMAN/101-157	Q5SQQ9	VAX1	126	V	Y	0.728755718148091	0.492059594487411
CERS4_HUMAN/71-127	Q9HA82	CERS4	96	K	A	0.207901942785576	0.036927673553095
CERS4_HUMAN/71-127	Q9HA82	CERS4	96	K	C	0.156175677679627	0.049151789002692
CERS4_HUMAN/71-127	Q9HA82	CERS4	96	K	D	-0.176434899745221	0.0999159883861611
CERS4_HUMAN/71-127	Q9HA82	CERS4	96	K	E	0.115214840276675	0.0661250814101808
CERS4_HUMAN/71-127	Q9HA82	CERS4	96	K	F	0.619959648148649	0.146193766239521
CERS4_HUMAN/71-127	Q9HA82	CERS4	96	K	G	0.0836759172213702	0.0484084768818409
CERS4_HUMAN/71-127	Q9HA82	CERS4	96	K	H	0.378069299377814	0.087302779403336
CERS4_HUMAN/71-127	Q9HA82	CERS4	96	K	I	0.327658393455234	0.0899523268200654
CERS4_HUMAN/71-127	Q9HA82	CERS4	96	K	L	0.392048069274112	0.0501496431362496
CERS4_HUMAN/71-127	Q9HA82	CERS4	96	K	M	0.380302108297746	0.128339516069315
CERS4_HUMAN/71-127	Q9HA82	CERS4	96	K	N	0.0508691507356021	0.103883285544837
CERS4_HUMAN/71-127	Q9HA82	CERS4	96	K	P	0.129635521445934	0.0496516062124204
CERS4_HUMAN/71-127	Q9HA82	CERS4	96	K	Q	0.303787635992172	0.203879896004871
CERS4_HUMAN/71-127	Q9HA82	CERS4	96	K	R	0.485405212311727	0.0479345962608943
CERS4_HUMAN/71-127	Q9HA82	CERS4	96	K	S	-0.0285319463169947	0.080026630433832
CERS4_HUMAN/71-127	Q9HA82	CERS4	96	K	T	0.00306538760769418	0.0313391112291922
CERS4_HUMAN/71-127	Q9HA82	CERS4	96	K	V	0.406129508802406	0.0828482941809723
CERS4_HUMAN/71-127	Q9HA82	CERS4	96	K	W	0.793182982099381	0.25268083652447
CERS4_HUMAN/71-127	Q9HA82	CERS4	96	K	Y	0.728755718148091	0.492059594487411
CUX2_HUMAN/1169-1225	O14529	CUX2	1194	S	A	0.207901942785576	0.036927673553095
CUX2_HUMAN/1169-1225	O14529	CUX2	1194	S	C	0.156175677679627	0.049151789002692
CUX2_HUMAN/1169-1225	O14529	CUX2	1194	S	D	-0.176434899745221	0.0999159883861611
CUX2_HUMAN/1169-1225	O14529	CUX2	1194	S	E	0.115214840276675	0.0661250814101808
CUX2_HUMAN/1169-1225	O14529	CUX2	1194	S	F	0.619959648148649	0.146193766239521
CUX2_HUMAN/1169-1225	O14529	CUX2	1194	S	G	0.0836759172213702	0.0484084768818409
CUX2_HUMAN/1169-1225	O14529	CUX2	1194	S	H	0.378069299377814	0.087302779403336
CUX2_HUMAN/1169-1225	O14529	CUX2	1194	S	I	0.327658393455234	0.0899523268200654
CUX2_HUMAN/1169-1225	O14529	CUX2	1194	S	K	0.248918213937889	0.104038990593444
CUX2_HUMAN/1169-1225	O14529	CUX2	1194	S	L	0.392048069274112	0.0501496431362496
CUX2_HUMAN/1169-1225	O14529	CUX2	1194	S	M	0.380302108297746	0.128339516069315
CUX2_HUMAN/1169-1225	O14529	CUX2	1194	S	N	0.0508691507356021	0.103883285544837
CUX2_HUMAN/1169-1225	O14529	CUX2	1194	S	P	0.129635521445934	0.0496516062124204
CUX2_HUMAN/1169-1225	O14529	CUX2	1194	S	Q	0.303787635992172	0.203879896004871
CUX2_HUMAN/1169-1225	O14529	CUX2	1194	S	R	0.485405212311727	0.0479345962608943
CUX2_HUMAN/1169-1225	O14529	CUX2	1194	S	T	0.00306538760769418	0.0313391112291922
CUX2_HUMAN/1169-1225	O14529	CUX2	1194	S	V	0.406129508802406	0.0828482941809723
CUX2_HUMAN/1169-1225	O14529	CUX2	1194	S	W	0.793182982099381	0.25268083652447
CUX2_HUMAN/1169-1225	O14529	CUX2	1194	S	Y	0.728755718148091	0.492059594487411
ISL2_HUMAN/192-248	Q96A47	ISL2	217	D	A	0.207901942785576	0.036927673553095
ISL2_HUMAN/192-248	Q96A47	ISL2	217	D	C	0.156175677679627	0.049151789002692
ISL2_HUMAN/192-248	Q96A47	ISL2	217	D	E	0.115214840276675	0.0661250814101808
ISL2_HUMAN/192-248	Q96A47	ISL2	217	D	F	0.619959648148649	0.146193766239521
ISL2_HUMAN/192-248	Q96A47	ISL2	217	D	G	0.0836759172213702	0.0484084768818409
ISL2_HUMAN/192-248	Q96A47	ISL2	217	D	H	0.378069299377814	0.087302779403336
ISL2_HUMAN/192-248	Q96A47	ISL2	217	D	I	0.327658393455234	0.0899523268200654
ISL2_HUMAN/192-248	Q96A47	ISL2	217	D	K	0.248918213937889	0.104038990593444
ISL2_HUMAN/192-248	Q96A47	ISL2	217	D	L	0.392048069274112	0.0501496431362496
ISL2_HUMAN/192-248	Q96A47	ISL2	217	D	M	0.380302108297746	0.128339516069315
ISL2_HUMAN/192-248	Q96A47	ISL2	217	D	N	0.0508691507356021	0.103883285544837
ISL2_HUMAN/192-248	Q96A47	ISL2	217	D	P	0.129635521445934	0.0496516062124204
ISL2_HUMAN/192-248	Q96A47	ISL2	217	D	Q	0.303787635992172	0.203879896004871
ISL2_HUMAN/192-248	Q96A47	ISL2	217	D	R	0.485405212311727	0.0479345962608943
ISL2_HUMAN/192-248	Q96A47	ISL2	217	D	S	-0.0285319463169947	0.080026630433832
ISL2_HUMAN/192-248	Q96A47	ISL2	217	D	T	0.00306538760769418	0.0313391112291922
ISL2_HUMAN/192-248	Q96A47	ISL2	217	D	V	0.406129508802406	0.0828482941809723
ISL2_HUMAN/192-248	Q96A47	ISL2	217	D	W	0.793182982099381	0.25268083652447
ISL2_HUMAN/192-248	Q96A47	ISL2	217	D	Y	0.728755718148091	0.492059594487411
HXD9_HUMAN/286-342	P28356	HXD9	311	T	A	0.207901942785576	0.036927673553095
HXD9_HUMAN/286-342	P28356	HXD9	311	T	C	0.156175677679627	0.049151789002692
HXD9_HUMAN/286-342	P28356	HXD9	311	T	D	-0.176434899745221	0.0999159883861611
HXD9_HUMAN/286-342	P28356	HXD9	311	T	E	0.115214840276675	0.0661250814101808
HXD9_HUMAN/286-342	P28356	HXD9	311	T	F	0.619959648148649	0.146193766239521
HXD9_HUMAN/286-342	P28356	HXD9	311	T	G	0.0836759172213702	0.0484084768818409
HXD9_HUMAN/286-342	P28356	HXD9	311	T	H	0.378069299377814	0.087302779403336
HXD9_HUMAN/286-342	P28356	HXD9	311	T	I	0.327658393455234	0.0899523268200654
HXD9_HUMAN/286-342	P28356	HXD9	311	T	K	0.248918213937889	0.104038990593444
HXD9_HUMAN/286-342	P28356	HXD9	311	T	L	0.392048069274112	0.0501496431362496
HXD9_HUMAN/286-342	P28356	HXD9	311	T	M	0.380302108297746	0.128339516069315
HXD9_HUMAN/286-342	P28356	HXD9	311	T	N	0.0508691507356021	0.103883285544837
HXD9_HUMAN/286-342	P28356	HXD9	311	T	P	0.129635521445934	0.0496516062124204
HXD9_HUMAN/286-342	P28356	HXD9	311	T	Q	0.303787635992172	0.203879896004871
HXD9_HUMAN/286-342	P28356	HXD9	311	T	R	0.485405212311727	0.0479345962608943
HXD9_HUMAN/286-342	P28356	HXD9	311	T	S	-0.0285319463169947	0.080026630433832
HXD9_HUMAN/286-342	P28356	HXD9	311	T	V	0.406129508802406	0.0828482941809723
HXD9_HUMAN/286-342	P28356	HXD9	311	T	W	0.793182982099381	0.25268083652447
HXD9_HUMAN/286-342	P28356	HXD9	311	T	Y	0.728755718148091	0.492059594487411
ZFHX4_HUMAN/2561-2617	Q86UP3	ZFHX4	2586	T	A	0.207901942785576	0.036927673553095
ZFHX4_HUMAN/2561-2617	Q86UP3	ZFHX4	2586	T	C	0.156175677679627	0.049151789002692
ZFHX4_HUMAN/2561-2617	Q86UP3	ZFHX4	2586	T	D	-0.176434899745221	0.0999159883861611
ZFHX4_HUMAN/2561-2617	Q86UP3	ZFHX4	2586	T	E	0.115214840276675	0.0661250814101808
ZFHX4_HUMAN/2561-2617	Q86UP3	ZFHX4	2586	T	F	0.619959648148649	0.146193766239521
ZFHX4_HUMAN/2561-2617	Q86UP3	ZFHX4	2586	T	G	0.0836759172213702	0.0484084768818409
ZFHX4_HUMAN/2561-2617	Q86UP3	ZFHX4	2586	T	H	0.378069299377814	0.087302779403336
ZFHX4_HUMAN/2561-2617	Q86UP3	ZFHX4	2586	T	I	0.327658393455234	0.0899523268200654
ZFHX4_HUMAN/2561-2617	Q86UP3	ZFHX4	2586	T	K	0.248918213937889	0.104038990593444
ZFHX4_HUMAN/2561-2617	Q86UP3	ZFHX4	2586	T	L	0.392048069274112	0.0501496431362496
ZFHX4_HUMAN/2561-2617	Q86UP3	ZFHX4	2586	T	M	0.380302108297746	0.128339516069315
ZFHX4_HUMAN/2561-2617	Q86UP3	ZFHX4	2586	T	N	0.0508691507356021	0.103883285544837
ZFHX4_HUMAN/2561-2617	Q86UP3	ZFHX4	2586	T	P	0.129635521445934	0.0496516062124204
ZFHX4_HUMAN/2561-2617	Q86UP3	ZFHX4	2586	T	Q	0.303787635992172	0.203879896004871
ZFHX4_HUMAN/2561-2617	Q86UP3	ZFHX4	2586	T	R	0.485405212311727	0.0479345962608943
ZFHX4_HUMAN/2561-2617	Q86UP3	ZFHX4	2586	T	S	-0.0285319463169947	0.080026630433832
ZFHX4_HUMAN/2561-2617	Q86UP3	ZFHX4	2586	T	V	0.406129508802406	0.0828482941809723
ZFHX4_HUMAN/2561-2617	Q86UP3	ZFHX4	2586	T	W	0.793182982099381	0.25268083652447
ZFHX4_HUMAN/2561-2617	Q86UP3	ZFHX4	2586	T	Y	0.728755718148091	0.492059594487411
HXB1_HUMAN/205-260	P14653	HXB1	229	S	A	0.207901942785576	0.036927673553095
HXB1_HUMAN/205-260	P14653	HXB1	229	S	C	0.156175677679627	0.049151789002692
HXB1_HUMAN/205-260	P14653	HXB1	229	S	D	-0.176434899745221	0.0999159883861611
HXB1_HUMAN/205-260	P14653	HXB1	229	S	E	0.115214840276675	0.0661250814101808
HXB1_HUMAN/205-260	P14653	HXB1	229	S	F	0.619959648148649	0.146193766239521
HXB1_HUMAN/205-260	P14653	HXB1	229	S	G	0.0836759172213702	0.0484084768818409
HXB1_HUMAN/205-260	P14653	HXB1	229	S	H	0.378069299377814	0.087302779403336
HXB1_HUMAN/205-260	P14653	HXB1	229	S	I	0.327658393455234	0.0899523268200654
HXB1_HUMAN/205-260	P14653	HXB1	229	S	K	0.248918213937889	0.104038990593444
HXB1_HUMAN/205-260	P14653	HXB1	229	S	L	0.392048069274112	0.0501496431362496
HXB1_HUMAN/205-260	P14653	HXB1	229	S	M	0.380302108297746	0.128339516069315
HXB1_HUMAN/205-260	P14653	HXB1	229	S	N	0.0508691507356021	0.103883285544837
HXB1_HUMAN/205-260	P14653	HXB1	229	S	P	0.129635521445934	0.0496516062124204
HXB1_HUMAN/205-260	P14653	HXB1	229	S	Q	0.303787635992172	0.203879896004871
HXB1_HUMAN/205-260	P14653	HXB1	229	S	R	0.485405212311727	0.0479345962608943
HXB1_HUMAN/205-260	P14653	HXB1	229	S	T	0.00306538760769418	0.0313391112291922
HXB1_HUMAN/205-260	P14653	HXB1	229	S	V	0.406129508802406	0.0828482941809723
HXB1_HUMAN/205-260	P14653	HXB1	229	S	W	0.793182982099381	0.25268083652447
HXB1_HUMAN/205-260	P14653	HXB1	229	S	Y	0.728755718148091	0.492059594487411
ZHX2_HUMAN/444-496	Q9Y6X8	ZHX2	465	D	A	0.207901942785576	0.036927673553095
ZHX2_HUMAN/444-496	Q9Y6X8	ZHX2	465	D	C	0.156175677679627	0.049151789002692
ZHX2_HUMAN/444-496	Q9Y6X8	ZHX2	465	D	E	0.115214840276675	0.0661250814101808
ZHX2_HUMAN/444-496	Q9Y6X8	ZHX2	465	D	F	0.619959648148649	0.146193766239521
ZHX2_HUMAN/444-496	Q9Y6X8	ZHX2	465	D	G	0.0836759172213702	0.0484084768818409
ZHX2_HUMAN/444-496	Q9Y6X8	ZHX2	465	D	H	0.378069299377814	0.087302779403336
ZHX2_HUMAN/444-496	Q9Y6X8	ZHX2	465	D	I	0.327658393455234	0.0899523268200654
ZHX2_HUMAN/444-496	Q9Y6X8	ZHX2	465	D	K	0.248918213937889	0.104038990593444
ZHX2_HUMAN/444-496	Q9Y6X8	ZHX2	465	D	L	0.392048069274112	0.0501496431362496
ZHX2_HUMAN/444-496	Q9Y6X8	ZHX2	465	D	M	0.380302108297746	0.128339516069315
ZHX2_HUMAN/444-496	Q9Y6X8	ZHX2	465	D	N	0.0508691507356021	0.103883285544837
ZHX2_HUMAN/444-496	Q9Y6X8	ZHX2	465	D	P	0.129635521445934	0.0496516062124204
ZHX2_HUMAN/444-496	Q9Y6X8	ZHX2	465	D	Q	0.303787635992172	0.203879896004871
ZHX2_HUMAN/444-496	Q9Y6X8	ZHX2	465	D	R	0.485405212311727	0.0479345962608943
ZHX2_HUMAN/444-496	Q9Y6X8	ZHX2	465	D	S	-0.0285319463169947	0.080026630433832
ZHX2_HUMAN/444-496	Q9Y6X8	ZHX2	465	D	T	0.00306538760769418	0.0313391112291922
ZHX2_HUMAN/444-496	Q9Y6X8	ZHX2	465	D	V	0.406129508802406	0.0828482941809723
ZHX2_HUMAN/444-496	Q9Y6X8	ZHX2	465	D	W	0.793182982099381	0.25268083652447
ZHX2_HUMAN/444-496	Q9Y6X8	ZHX2	465	D	Y	0.728755718148091	0.492059594487411
DBX1_HUMAN/183-238	A6NMT0	DBX1	207	S	A	0.207901942785576	0.036927673553095
DBX1_HUMAN/183-238	A6NMT0	DBX1	207	S	C	0.156175677679627	0.049151789002692
DBX1_HUMAN/183-238	A6NMT0	DBX1	207	S	D	-0.176434899745221	0.0999159883861611
DBX1_HUMAN/183-238	A6NMT0	DBX1	207	S	E	0.115214840276675	0.0661250814101808
DBX1_HUMAN/183-238	A6NMT0	DBX1	207	S	F	0.619959648148649	0.146193766239521
DBX1_HUMAN/183-238	A6NMT0	DBX1	207	S	G	0.0836759172213702	0.0484084768818409
DBX1_HUMAN/183-238	A6NMT0	DBX1	207	S	H	0.378069299377814	0.087302779403336
DBX1_HUMAN/183-238	A6NMT0	DBX1	207	S	I	0.327658393455234	0.0899523268200654
DBX1_HUMAN/183-238	A6NMT0	DBX1	207	S	K	0.248918213937889	0.104038990593444
DBX1_HUMAN/183-238	A6NMT0	DBX1	207	S	L	0.392048069274112	0.0501496431362496
DBX1_HUMAN/183-238	A6NMT0	DBX1	207	S	M	0.380302108297746	0.128339516069315
DBX1_HUMAN/183-238	A6NMT0	DBX1	207	S	N	0.0508691507356021	0.103883285544837
DBX1_HUMAN/183-238	A6NMT0	DBX1	207	S	P	0.129635521445934	0.0496516062124204
DBX1_HUMAN/183-238	A6NMT0	DBX1	207	S	Q	0.303787635992172	0.203879896004871
DBX1_HUMAN/183-238	A6NMT0	DBX1	207	S	R	0.485405212311727	0.0479345962608943
DBX1_HUMAN/183-238	A6NMT0	DBX1	207	S	T	0.00306538760769418	0.0313391112291922
DBX1_HUMAN/183-238	A6NMT0	DBX1	207	S	V	0.406129508802406	0.0828482941809723
DBX1_HUMAN/183-238	A6NMT0	DBX1	207	S	W	0.793182982099381	0.25268083652447
DBX1_HUMAN/183-238	A6NMT0	DBX1	207	S	Y	0.728755718148091	0.492059594487411
VAX2_HUMAN/103-159	Q9UIW0	VAX2	128	V	A	0.207901942785576	0.036927673553095
VAX2_HUMAN/103-159	Q9UIW0	VAX2	128	V	C	0.156175677679627	0.049151789002692
VAX2_HUMAN/103-159	Q9UIW0	VAX2	128	V	D	-0.176434899745221	0.0999159883861611
VAX2_HUMAN/103-159	Q9UIW0	VAX2	128	V	E	0.115214840276675	0.0661250814101808
VAX2_HUMAN/103-159	Q9UIW0	VAX2	128	V	F	0.619959648148649	0.146193766239521
VAX2_HUMAN/103-159	Q9UIW0	VAX2	128	V	G	0.0836759172213702	0.0484084768818409
VAX2_HUMAN/103-159	Q9UIW0	VAX2	128	V	H	0.378069299377814	0.087302779403336
VAX2_HUMAN/103-159	Q9UIW0	VAX2	128	V	I	0.327658393455234	0.0899523268200654
VAX2_HUMAN/103-159	Q9UIW0	VAX2	128	V	K	0.248918213937889	0.104038990593444
VAX2_HUMAN/103-159	Q9UIW0	VAX2	128	V	L	0.392048069274112	0.0501496431362496
VAX2_HUMAN/103-159	Q9UIW0	VAX2	128	V	M	0.380302108297746	0.128339516069315
VAX2_HUMAN/103-159	Q9UIW0	VAX2	128	V	N	0.0508691507356021	0.103883285544837
VAX2_HUMAN/103-159	Q9UIW0	VAX2	128	V	P	0.129635521445934	0.0496516062124204
VAX2_HUMAN/103-159	Q9UIW0	VAX2	128	V	Q	0.303787635992172	0.203879896004871
VAX2_HUMAN/103-159	Q9UIW0	VAX2	128	V	R	0.485405212311727	0.0479345962608943
VAX2_HUMAN/103-159	Q9UIW0	VAX2	128	V	S	-0.0285319463169947	0.080026630433832
VAX2_HUMAN/103-159	Q9UIW0	VAX2	128	V	T	0.00306538760769418	0.0313391112291922
VAX2_HUMAN/103-159	Q9UIW0	VAX2	128	V	W	0.793182982099381	0.25268083652447
VAX2_HUMAN/103-159	Q9UIW0	VAX2	128	V	Y	0.728755718148091	0.492059594487411
HXC9_HUMAN/193-249	P31274	HXC9	218	T	A	0.207901942785576	0.036927673553095
HXC9_HUMAN/193-249	P31274	HXC9	218	T	C	0.156175677679627	0.049151789002692
HXC9_HUMAN/193-249	P31274	HXC9	218	T	D	-0.176434899745221	0.0999159883861611
HXC9_HUMAN/193-249	P31274	HXC9	218	T	E	0.115214840276675	0.0661250814101808
HXC9_HUMAN/193-249	P31274	HXC9	218	T	F	0.619959648148649	0.146193766239521
HXC9_HUMAN/193-249	P31274	HXC9	218	T	G	0.0836759172213702	0.0484084768818409
HXC9_HUMAN/193-249	P31274	HXC9	218	T	H	0.378069299377814	0.087302779403336
HXC9_HUMAN/193-249	P31274	HXC9	218	T	I	0.327658393455234	0.0899523268200654
HXC9_HUMAN/193-249	P31274	HXC9	218	T	K	0.248918213937889	0.104038990593444
HXC9_HUMAN/193-249	P31274	HXC9	218	T	L	0.392048069274112	0.0501496431362496
HXC9_HUMAN/193-249	P31274	HXC9	218	T	M	0.380302108297746	0.128339516069315
HXC9_HUMAN/193-249	P31274	HXC9	218	T	N	0.0508691507356021	0.103883285544837
HXC9_HUMAN/193-249	P31274	HXC9	218	T	P	0.129635521445934	0.0496516062124204
HXC9_HUMAN/193-249	P31274	HXC9	218	T	Q	0.303787635992172	0.203879896004871
HXC9_HUMAN/193-249	P31274	HXC9	218	T	R	0.485405212311727	0.0479345962608943
HXC9_HUMAN/193-249	P31274	HXC9	218	T	S	-0.0285319463169947	0.080026630433832
HXC9_HUMAN/193-249	P31274	HXC9	218	T	V	0.406129508802406	0.0828482941809723
HXC9_HUMAN/193-249	P31274	HXC9	218	T	W	0.793182982099381	0.25268083652447
HXC9_HUMAN/193-249	P31274	HXC9	218	T	Y	0.728755718148091	0.492059594487411
LMX1A_HUMAN/196-252	Q8TE12	LMX1A	221	C	A	0.207901942785576	0.036927673553095
LMX1A_HUMAN/196-252	Q8TE12	LMX1A	221	C	D	-0.176434899745221	0.0999159883861611
LMX1A_HUMAN/196-252	Q8TE12	LMX1A	221	C	E	0.115214840276675	0.0661250814101808
LMX1A_HUMAN/196-252	Q8TE12	LMX1A	221	C	F	0.619959648148649	0.146193766239521
LMX1A_HUMAN/196-252	Q8TE12	LMX1A	221	C	G	0.0836759172213702	0.0484084768818409
LMX1A_HUMAN/196-252	Q8TE12	LMX1A	221	C	H	0.378069299377814	0.087302779403336
LMX1A_HUMAN/196-252	Q8TE12	LMX1A	221	C	I	0.327658393455234	0.0899523268200654
LMX1A_HUMAN/196-252	Q8TE12	LMX1A	221	C	K	0.248918213937889	0.104038990593444
LMX1A_HUMAN/196-252	Q8TE12	LMX1A	221	C	L	0.392048069274112	0.0501496431362496
LMX1A_HUMAN/196-252	Q8TE12	LMX1A	221	C	M	0.380302108297746	0.128339516069315
LMX1A_HUMAN/196-252	Q8TE12	LMX1A	221	C	N	0.0508691507356021	0.103883285544837
LMX1A_HUMAN/196-252	Q8TE12	LMX1A	221	C	P	0.129635521445934	0.0496516062124204
LMX1A_HUMAN/196-252	Q8TE12	LMX1A	221	C	Q	0.303787635992172	0.203879896004871
LMX1A_HUMAN/196-252	Q8TE12	LMX1A	221	C	R	0.485405212311727	0.0479345962608943
LMX1A_HUMAN/196-252	Q8TE12	LMX1A	221	C	S	-0.0285319463169947	0.080026630433832
LMX1A_HUMAN/196-252	Q8TE12	LMX1A	221	C	T	0.00306538760769418	0.0313391112291922
LMX1A_HUMAN/196-252	Q8TE12	LMX1A	221	C	V	0.406129508802406	0.0828482941809723
LMX1A_HUMAN/196-252	Q8TE12	LMX1A	221	C	W	0.793182982099381	0.25268083652447
LMX1A_HUMAN/196-252	Q8TE12	LMX1A	221	C	Y	0.728755718148091	0.492059594487411
MEOX1_HUMAN/172-228	P50221	MEOX1	197	T	A	0.207901942785576	0.036927673553095
MEOX1_HUMAN/172-228	P50221	MEOX1	197	T	C	0.156175677679627	0.049151789002692
MEOX1_HUMAN/172-228	P50221	MEOX1	197	T	D	-0.176434899745221	0.0999159883861611
MEOX1_HUMAN/172-228	P50221	MEOX1	197	T	E	0.115214840276675	0.0661250814101808
MEOX1_HUMAN/172-228	P50221	MEOX1	197	T	F	0.619959648148649	0.146193766239521
MEOX1_HUMAN/172-228	P50221	MEOX1	197	T	G	0.0836759172213702	0.0484084768818409
MEOX1_HUMAN/172-228	P50221	MEOX1	197	T	H	0.378069299377814	0.087302779403336
MEOX1_HUMAN/172-228	P50221	MEOX1	197	T	I	0.327658393455234	0.0899523268200654
MEOX1_HUMAN/172-228	P50221	MEOX1	197	T	K	0.248918213937889	0.104038990593444
MEOX1_HUMAN/172-228	P50221	MEOX1	197	T	L	0.392048069274112	0.0501496431362496
MEOX1_HUMAN/172-228	P50221	MEOX1	197	T	M	0.380302108297746	0.128339516069315
MEOX1_HUMAN/172-228	P50221	MEOX1	197	T	N	0.0508691507356021	0.103883285544837
MEOX1_HUMAN/172-228	P50221	MEOX1	197	T	P	0.129635521445934	0.0496516062124204
MEOX1_HUMAN/172-228	P50221	MEOX1	197	T	Q	0.303787635992172	0.203879896004871
MEOX1_HUMAN/172-228	P50221	MEOX1	197	T	R	0.485405212311727	0.0479345962608943
MEOX1_HUMAN/172-228	P50221	MEOX1	197	T	S	-0.0285319463169947	0.080026630433832
MEOX1_HUMAN/172-228	P50221	MEOX1	197	T	V	0.406129508802406	0.0828482941809723
MEOX1_HUMAN/172-228	P50221	MEOX1	197	T	W	0.793182982099381	0.25268083652447
MEOX1_HUMAN/172-228	P50221	MEOX1	197	T	Y	0.728755718148091	0.492059594487411
ZFHX4_HUMAN/2182-2238	Q86UP3	ZFHX4	2207	K	A	0.207901942785576	0.036927673553095
ZFHX4_HUMAN/2182-2238	Q86UP3	ZFHX4	2207	K	C	0.156175677679627	0.049151789002692
ZFHX4_HUMAN/2182-2238	Q86UP3	ZFHX4	2207	K	D	-0.176434899745221	0.0999159883861611
ZFHX4_HUMAN/2182-2238	Q86UP3	ZFHX4	2207	K	E	0.115214840276675	0.0661250814101808
ZFHX4_HUMAN/2182-2238	Q86UP3	ZFHX4	2207	K	F	0.619959648148649	0.146193766239521
ZFHX4_HUMAN/2182-2238	Q86UP3	ZFHX4	2207	K	G	0.0836759172213702	0.0484084768818409
ZFHX4_HUMAN/2182-2238	Q86UP3	ZFHX4	2207	K	H	0.378069299377814	0.087302779403336
ZFHX4_HUMAN/2182-2238	Q86UP3	ZFHX4	2207	K	I	0.327658393455234	0.0899523268200654
ZFHX4_HUMAN/2182-2238	Q86UP3	ZFHX4	2207	K	L	0.392048069274112	0.0501496431362496
ZFHX4_HUMAN/2182-2238	Q86UP3	ZFHX4	2207	K	M	0.380302108297746	0.128339516069315
ZFHX4_HUMAN/2182-2238	Q86UP3	ZFHX4	2207	K	N	0.0508691507356021	0.103883285544837
ZFHX4_HUMAN/2182-2238	Q86UP3	ZFHX4	2207	K	P	0.129635521445934	0.0496516062124204
ZFHX4_HUMAN/2182-2238	Q86UP3	ZFHX4	2207	K	Q	0.303787635992172	0.203879896004871
ZFHX4_HUMAN/2182-2238	Q86UP3	ZFHX4	2207	K	R	0.485405212311727	0.0479345962608943
ZFHX4_HUMAN/2182-2238	Q86UP3	ZFHX4	2207	K	S	-0.0285319463169947	0.080026630433832
ZFHX4_HUMAN/2182-2238	Q86UP3	ZFHX4	2207	K	T	0.00306538760769418	0.0313391112291922
ZFHX4_HUMAN/2182-2238	Q86UP3	ZFHX4	2207	K	V	0.406129508802406	0.0828482941809723
ZFHX4_HUMAN/2182-2238	Q86UP3	ZFHX4	2207	K	W	0.793182982099381	0.25268083652447
ZFHX4_HUMAN/2182-2238	Q86UP3	ZFHX4	2207	K	Y	0.728755718148091	0.492059594487411
ZHX3_HUMAN/497-551	Q9H4I2	ZHX3	520	G	A	0.207901942785576	0.036927673553095
ZHX3_HUMAN/497-551	Q9H4I2	ZHX3	520	G	C	0.156175677679627	0.049151789002692
ZHX3_HUMAN/497-551	Q9H4I2	ZHX3	520	G	D	-0.176434899745221	0.0999159883861611
ZHX3_HUMAN/497-551	Q9H4I2	ZHX3	520	G	E	0.115214840276675	0.0661250814101808
ZHX3_HUMAN/497-551	Q9H4I2	ZHX3	520	G	F	0.619959648148649	0.146193766239521
ZHX3_HUMAN/497-551	Q9H4I2	ZHX3	520	G	H	0.378069299377814	0.087302779403336
ZHX3_HUMAN/497-551	Q9H4I2	ZHX3	520	G	I	0.327658393455234	0.0899523268200654
ZHX3_HUMAN/497-551	Q9H4I2	ZHX3	520	G	K	0.248918213937889	0.104038990593444
ZHX3_HUMAN/497-551	Q9H4I2	ZHX3	520	G	L	0.392048069274112	0.0501496431362496
ZHX3_HUMAN/497-551	Q9H4I2	ZHX3	520	G	M	0.380302108297746	0.128339516069315
ZHX3_HUMAN/497-551	Q9H4I2	ZHX3	520	G	N	0.0508691507356021	0.103883285544837
ZHX3_HUMAN/497-551	Q9H4I2	ZHX3	520	G	P	0.129635521445934	0.0496516062124204
ZHX3_HUMAN/497-551	Q9H4I2	ZHX3	520	G	Q	0.303787635992172	0.203879896004871
ZHX3_HUMAN/497-551	Q9H4I2	ZHX3	520	G	R	0.485405212311727	0.0479345962608943
ZHX3_HUMAN/497-551	Q9H4I2	ZHX3	520	G	S	-0.0285319463169947	0.080026630433832
ZHX3_HUMAN/497-551	Q9H4I2	ZHX3	520	G	T	0.00306538760769418	0.0313391112291922
ZHX3_HUMAN/497-551	Q9H4I2	ZHX3	520	G	V	0.406129508802406	0.0828482941809723
ZHX3_HUMAN/497-551	Q9H4I2	ZHX3	520	G	W	0.793182982099381	0.25268083652447
ZHX3_HUMAN/497-551	Q9H4I2	ZHX3	520	G	Y	0.728755718148091	0.492059594487411
ZFHX2_HUMAN/2066-2122	Q9C0A1	ZFHX2	2091	T	A	0.207901942785576	0.036927673553095
ZFHX2_HUMAN/2066-2122	Q9C0A1	ZFHX2	2091	T	C	0.156175677679627	0.049151789002692
ZFHX2_HUMAN/2066-2122	Q9C0A1	ZFHX2	2091	T	D	-0.176434899745221	0.0999159883861611
ZFHX2_HUMAN/2066-2122	Q9C0A1	ZFHX2	2091	T	E	0.115214840276675	0.0661250814101808
ZFHX2_HUMAN/2066-2122	Q9C0A1	ZFHX2	2091	T	F	0.619959648148649	0.146193766239521
ZFHX2_HUMAN/2066-2122	Q9C0A1	ZFHX2	2091	T	G	0.0836759172213702	0.0484084768818409
ZFHX2_HUMAN/2066-2122	Q9C0A1	ZFHX2	2091	T	H	0.378069299377814	0.087302779403336
ZFHX2_HUMAN/2066-2122	Q9C0A1	ZFHX2	2091	T	I	0.327658393455234	0.0899523268200654
ZFHX2_HUMAN/2066-2122	Q9C0A1	ZFHX2	2091	T	K	0.248918213937889	0.104038990593444
ZFHX2_HUMAN/2066-2122	Q9C0A1	ZFHX2	2091	T	L	0.392048069274112	0.0501496431362496
ZFHX2_HUMAN/2066-2122	Q9C0A1	ZFHX2	2091	T	M	0.380302108297746	0.128339516069315
ZFHX2_HUMAN/2066-2122	Q9C0A1	ZFHX2	2091	T	N	0.0508691507356021	0.103883285544837
ZFHX2_HUMAN/2066-2122	Q9C0A1	ZFHX2	2091	T	P	0.129635521445934	0.0496516062124204
ZFHX2_HUMAN/2066-2122	Q9C0A1	ZFHX2	2091	T	Q	0.303787635992172	0.203879896004871
ZFHX2_HUMAN/2066-2122	Q9C0A1	ZFHX2	2091	T	R	0.485405212311727	0.0479345962608943
ZFHX2_HUMAN/2066-2122	Q9C0A1	ZFHX2	2091	T	S	-0.0285319463169947	0.080026630433832
ZFHX2_HUMAN/2066-2122	Q9C0A1	ZFHX2	2091	T	V	0.406129508802406	0.0828482941809723
ZFHX2_HUMAN/2066-2122	Q9C0A1	ZFHX2	2091	T	W	0.793182982099381	0.25268083652447
ZFHX2_HUMAN/2066-2122	Q9C0A1	ZFHX2	2091	T	Y	0.728755718148091	0.492059594487411
NKX12_HUMAN/164-220	Q9UD57	NKX12	189	S	A	0.207901942785576	0.036927673553095
NKX12_HUMAN/164-220	Q9UD57	NKX12	189	S	C	0.156175677679627	0.049151789002692
NKX12_HUMAN/164-220	Q9UD57	NKX12	189	S	D	-0.176434899745221	0.0999159883861611
NKX12_HUMAN/164-220	Q9UD57	NKX12	189	S	E	0.115214840276675	0.0661250814101808
NKX12_HUMAN/164-220	Q9UD57	NKX12	189	S	F	0.619959648148649	0.146193766239521
NKX12_HUMAN/164-220	Q9UD57	NKX12	189	S	G	0.0836759172213702	0.0484084768818409
NKX12_HUMAN/164-220	Q9UD57	NKX12	189	S	H	0.378069299377814	0.087302779403336
NKX12_HUMAN/164-220	Q9UD57	NKX12	189	S	I	0.327658393455234	0.0899523268200654
NKX12_HUMAN/164-220	Q9UD57	NKX12	189	S	K	0.248918213937889	0.104038990593444
NKX12_HUMAN/164-220	Q9UD57	NKX12	189	S	L	0.392048069274112	0.0501496431362496
NKX12_HUMAN/164-220	Q9UD57	NKX12	189	S	M	0.380302108297746	0.128339516069315
NKX12_HUMAN/164-220	Q9UD57	NKX12	189	S	N	0.0508691507356021	0.103883285544837
NKX12_HUMAN/164-220	Q9UD57	NKX12	189	S	P	0.129635521445934	0.0496516062124204
NKX12_HUMAN/164-220	Q9UD57	NKX12	189	S	Q	0.303787635992172	0.203879896004871
NKX12_HUMAN/164-220	Q9UD57	NKX12	189	S	R	0.485405212311727	0.0479345962608943
NKX12_HUMAN/164-220	Q9UD57	NKX12	189	S	T	0.00306538760769418	0.0313391112291922
NKX12_HUMAN/164-220	Q9UD57	NKX12	189	S	V	0.406129508802406	0.0828482941809723
NKX12_HUMAN/164-220	Q9UD57	NKX12	189	S	W	0.793182982099381	0.25268083652447
NKX12_HUMAN/164-220	Q9UD57	NKX12	189	S	Y	0.728755718148091	0.492059594487411
ALX3_HUMAN/154-210	O95076	ALX3	179	D	A	0.207901942785576	0.036927673553095
ALX3_HUMAN/154-210	O95076	ALX3	179	D	C	0.156175677679627	0.049151789002692
ALX3_HUMAN/154-210	O95076	ALX3	179	D	E	0.115214840276675	0.0661250814101808
ALX3_HUMAN/154-210	O95076	ALX3	179	D	F	0.619959648148649	0.146193766239521
ALX3_HUMAN/154-210	O95076	ALX3	179	D	G	0.0836759172213702	0.0484084768818409
ALX3_HUMAN/154-210	O95076	ALX3	179	D	H	0.378069299377814	0.087302779403336
ALX3_HUMAN/154-210	O95076	ALX3	179	D	I	0.327658393455234	0.0899523268200654
ALX3_HUMAN/154-210	O95076	ALX3	179	D	K	0.248918213937889	0.104038990593444
ALX3_HUMAN/154-210	O95076	ALX3	179	D	L	0.392048069274112	0.0501496431362496
ALX3_HUMAN/154-210	O95076	ALX3	179	D	M	0.380302108297746	0.128339516069315
ALX3_HUMAN/154-210	O95076	ALX3	179	D	N	0.0508691507356021	0.103883285544837
ALX3_HUMAN/154-210	O95076	ALX3	179	D	P	0.129635521445934	0.0496516062124204
ALX3_HUMAN/154-210	O95076	ALX3	179	D	Q	0.303787635992172	0.203879896004871
ALX3_HUMAN/154-210	O95076	ALX3	179	D	R	0.485405212311727	0.0479345962608943
ALX3_HUMAN/154-210	O95076	ALX3	179	D	S	-0.0285319463169947	0.080026630433832
ALX3_HUMAN/154-210	O95076	ALX3	179	D	T	0.00306538760769418	0.0313391112291922
ALX3_HUMAN/154-210	O95076	ALX3	179	D	V	0.406129508802406	0.0828482941809723
ALX3_HUMAN/154-210	O95076	ALX3	179	D	W	0.793182982099381	0.25268083652447
ALX3_HUMAN/154-210	O95076	ALX3	179	D	Y	0.728755718148091	0.492059594487411
HXC12_HUMAN/215-271	P31275	HXC12	240	T	A	0.207901942785576	0.036927673553095
HXC12_HUMAN/215-271	P31275	HXC12	240	T	C	0.156175677679627	0.049151789002692
HXC12_HUMAN/215-271	P31275	HXC12	240	T	D	-0.176434899745221	0.0999159883861611
HXC12_HUMAN/215-271	P31275	HXC12	240	T	E	0.115214840276675	0.0661250814101808
HXC12_HUMAN/215-271	P31275	HXC12	240	T	F	0.619959648148649	0.146193766239521
HXC12_HUMAN/215-271	P31275	HXC12	240	T	G	0.0836759172213702	0.0484084768818409
HXC12_HUMAN/215-271	P31275	HXC12	240	T	H	0.378069299377814	0.087302779403336
HXC12_HUMAN/215-271	P31275	HXC12	240	T	I	0.327658393455234	0.0899523268200654
HXC12_HUMAN/215-271	P31275	HXC12	240	T	K	0.248918213937889	0.104038990593444
HXC12_HUMAN/215-271	P31275	HXC12	240	T	L	0.392048069274112	0.0501496431362496
HXC12_HUMAN/215-271	P31275	HXC12	240	T	M	0.380302108297746	0.128339516069315
HXC12_HUMAN/215-271	P31275	HXC12	240	T	N	0.0508691507356021	0.103883285544837
HXC12_HUMAN/215-271	P31275	HXC12	240	T	P	0.129635521445934	0.0496516062124204
HXC12_HUMAN/215-271	P31275	HXC12	240	T	Q	0.303787635992172	0.203879896004871
HXC12_HUMAN/215-271	P31275	HXC12	240	T	R	0.485405212311727	0.0479345962608943
HXC12_HUMAN/215-271	P31275	HXC12	240	T	S	-0.0285319463169947	0.080026630433832
HXC12_HUMAN/215-271	P31275	HXC12	240	T	V	0.406129508802406	0.0828482941809723
HXC12_HUMAN/215-271	P31275	HXC12	240	T	W	0.793182982099381	0.25268083652447
HXC12_HUMAN/215-271	P31275	HXC12	240	T	Y	0.728755718148091	0.492059594487411
DU4L7_HUMAN/95-149	P0CJ90	DU4L7	120	G	A	0.207901942785576	0.036927673553095
DU4L7_HUMAN/95-149	P0CJ90	DU4L7	120	G	C	0.156175677679627	0.049151789002692
DU4L7_HUMAN/95-149	P0CJ90	DU4L7	120	G	D	-0.176434899745221	0.0999159883861611
DU4L7_HUMAN/95-149	P0CJ90	DU4L7	120	G	E	0.115214840276675	0.0661250814101808
DU4L7_HUMAN/95-149	P0CJ90	DU4L7	120	G	F	0.619959648148649	0.146193766239521
DU4L7_HUMAN/95-149	P0CJ90	DU4L7	120	G	H	0.378069299377814	0.087302779403336
DU4L7_HUMAN/95-149	P0CJ90	DU4L7	120	G	I	0.327658393455234	0.0899523268200654
DU4L7_HUMAN/95-149	P0CJ90	DU4L7	120	G	K	0.248918213937889	0.104038990593444
DU4L7_HUMAN/95-149	P0CJ90	DU4L7	120	G	L	0.392048069274112	0.0501496431362496
DU4L7_HUMAN/95-149	P0CJ90	DU4L7	120	G	M	0.380302108297746	0.128339516069315
DU4L7_HUMAN/95-149	P0CJ90	DU4L7	120	G	N	0.0508691507356021	0.103883285544837
DU4L7_HUMAN/95-149	P0CJ90	DU4L7	120	G	P	0.129635521445934	0.0496516062124204
DU4L7_HUMAN/95-149	P0CJ90	DU4L7	120	G	Q	0.303787635992172	0.203879896004871
DU4L7_HUMAN/95-149	P0CJ90	DU4L7	120	G	R	0.485405212311727	0.0479345962608943
DU4L7_HUMAN/95-149	P0CJ90	DU4L7	120	G	S	-0.0285319463169947	0.080026630433832
DU4L7_HUMAN/95-149	P0CJ90	DU4L7	120	G	T	0.00306538760769418	0.0313391112291922
DU4L7_HUMAN/95-149	P0CJ90	DU4L7	120	G	V	0.406129508802406	0.0828482941809723
DU4L7_HUMAN/95-149	P0CJ90	DU4L7	120	G	W	0.793182982099381	0.25268083652447
DU4L7_HUMAN/95-149	P0CJ90	DU4L7	120	G	Y	0.728755718148091	0.492059594487411
ZHX1_HUMAN/297-339	Q9UKY1	ZHX1	310	T	A	0.207901942785576	0.036927673553095
ZHX1_HUMAN/297-339	Q9UKY1	ZHX1	310	T	C	0.156175677679627	0.049151789002692
ZHX1_HUMAN/297-339	Q9UKY1	ZHX1	310	T	D	-0.176434899745221	0.0999159883861611
ZHX1_HUMAN/297-339	Q9UKY1	ZHX1	310	T	E	0.115214840276675	0.0661250814101808
ZHX1_HUMAN/297-339	Q9UKY1	ZHX1	310	T	F	0.619959648148649	0.146193766239521
ZHX1_HUMAN/297-339	Q9UKY1	ZHX1	310	T	G	0.0836759172213702	0.0484084768818409
ZHX1_HUMAN/297-339	Q9UKY1	ZHX1	310	T	H	0.378069299377814	0.087302779403336
ZHX1_HUMAN/297-339	Q9UKY1	ZHX1	310	T	I	0.327658393455234	0.0899523268200654
ZHX1_HUMAN/297-339	Q9UKY1	ZHX1	310	T	K	0.248918213937889	0.104038990593444
ZHX1_HUMAN/297-339	Q9UKY1	ZHX1	310	T	L	0.392048069274112	0.0501496431362496
ZHX1_HUMAN/297-339	Q9UKY1	ZHX1	310	T	M	0.380302108297746	0.128339516069315
ZHX1_HUMAN/297-339	Q9UKY1	ZHX1	310	T	N	0.0508691507356021	0.103883285544837
ZHX1_HUMAN/297-339	Q9UKY1	ZHX1	310	T	P	0.129635521445934	0.0496516062124204
ZHX1_HUMAN/297-339	Q9UKY1	ZHX1	310	T	Q	0.303787635992172	0.203879896004871
ZHX1_HUMAN/297-339	Q9UKY1	ZHX1	310	T	R	0.485405212311727	0.0479345962608943
ZHX1_HUMAN/297-339	Q9UKY1	ZHX1	310	T	S	-0.0285319463169947	0.080026630433832
ZHX1_HUMAN/297-339	Q9UKY1	ZHX1	310	T	V	0.406129508802406	0.0828482941809723
ZHX1_HUMAN/297-339	Q9UKY1	ZHX1	310	T	W	0.793182982099381	0.25268083652447
ZHX1_HUMAN/297-339	Q9UKY1	ZHX1	310	T	Y	0.728755718148091	0.492059594487411
PO2F3_HUMAN/282-338	Q9UKI9	PO2F3	307	S	A	0.207901942785576	0.036927673553095
PO2F3_HUMAN/282-338	Q9UKI9	PO2F3	307	S	C	0.156175677679627	0.049151789002692
PO2F3_HUMAN/282-338	Q9UKI9	PO2F3	307	S	D	-0.176434899745221	0.0999159883861611
PO2F3_HUMAN/282-338	Q9UKI9	PO2F3	307	S	E	0.115214840276675	0.0661250814101808
PO2F3_HUMAN/282-338	Q9UKI9	PO2F3	307	S	F	0.619959648148649	0.146193766239521
PO2F3_HUMAN/282-338	Q9UKI9	PO2F3	307	S	G	0.0836759172213702	0.0484084768818409
PO2F3_HUMAN/282-338	Q9UKI9	PO2F3	307	S	H	0.378069299377814	0.087302779403336
PO2F3_HUMAN/282-338	Q9UKI9	PO2F3	307	S	I	0.327658393455234	0.0899523268200654
PO2F3_HUMAN/282-338	Q9UKI9	PO2F3	307	S	K	0.248918213937889	0.104038990593444
PO2F3_HUMAN/282-338	Q9UKI9	PO2F3	307	S	L	0.392048069274112	0.0501496431362496
PO2F3_HUMAN/282-338	Q9UKI9	PO2F3	307	S	M	0.380302108297746	0.128339516069315
PO2F3_HUMAN/282-338	Q9UKI9	PO2F3	307	S	N	0.0508691507356021	0.103883285544837
PO2F3_HUMAN/282-338	Q9UKI9	PO2F3	307	S	P	0.129635521445934	0.0496516062124204
PO2F3_HUMAN/282-338	Q9UKI9	PO2F3	307	S	Q	0.303787635992172	0.203879896004871
PO2F3_HUMAN/282-338	Q9UKI9	PO2F3	307	S	R	0.485405212311727	0.0479345962608943
PO2F3_HUMAN/282-338	Q9UKI9	PO2F3	307	S	T	0.00306538760769418	0.0313391112291922
PO2F3_HUMAN/282-338	Q9UKI9	PO2F3	307	S	V	0.406129508802406	0.0828482941809723
PO2F3_HUMAN/282-338	Q9UKI9	PO2F3	307	S	W	0.793182982099381	0.25268083652447
PO2F3_HUMAN/282-338	Q9UKI9	PO2F3	307	S	Y	0.728755718148091	0.492059594487411
HXB7_HUMAN/138-194	P09629	HXB7	163	T	A	0.207901942785576	0.036927673553095
HXB7_HUMAN/138-194	P09629	HXB7	163	T	C	0.156175677679627	0.049151789002692
HXB7_HUMAN/138-194	P09629	HXB7	163	T	D	-0.176434899745221	0.0999159883861611
HXB7_HUMAN/138-194	P09629	HXB7	163	T	E	0.115214840276675	0.0661250814101808
HXB7_HUMAN/138-194	P09629	HXB7	163	T	F	0.619959648148649	0.146193766239521
HXB7_HUMAN/138-194	P09629	HXB7	163	T	G	0.0836759172213702	0.0484084768818409
HXB7_HUMAN/138-194	P09629	HXB7	163	T	H	0.378069299377814	0.087302779403336
HXB7_HUMAN/138-194	P09629	HXB7	163	T	I	0.327658393455234	0.0899523268200654
HXB7_HUMAN/138-194	P09629	HXB7	163	T	K	0.248918213937889	0.104038990593444
HXB7_HUMAN/138-194	P09629	HXB7	163	T	L	0.392048069274112	0.0501496431362496
HXB7_HUMAN/138-194	P09629	HXB7	163	T	M	0.380302108297746	0.128339516069315
HXB7_HUMAN/138-194	P09629	HXB7	163	T	N	0.0508691507356021	0.103883285544837
HXB7_HUMAN/138-194	P09629	HXB7	163	T	P	0.129635521445934	0.0496516062124204
HXB7_HUMAN/138-194	P09629	HXB7	163	T	Q	0.303787635992172	0.203879896004871
HXB7_HUMAN/138-194	P09629	HXB7	163	T	R	0.485405212311727	0.0479345962608943
HXB7_HUMAN/138-194	P09629	HXB7	163	T	S	-0.0285319463169947	0.080026630433832
HXB7_HUMAN/138-194	P09629	HXB7	163	T	V	0.406129508802406	0.0828482941809723
HXB7_HUMAN/138-194	P09629	HXB7	163	T	W	0.793182982099381	0.25268083652447
HXB7_HUMAN/138-194	P09629	HXB7	163	T	Y	0.728755718148091	0.492059594487411
ALX4_HUMAN/215-271	Q9H161	ALX4	240	D	A	0.207901942785576	0.036927673553095
ALX4_HUMAN/215-271	Q9H161	ALX4	240	D	C	0.156175677679627	0.049151789002692
ALX4_HUMAN/215-271	Q9H161	ALX4	240	D	E	0.115214840276675	0.0661250814101808
ALX4_HUMAN/215-271	Q9H161	ALX4	240	D	F	0.619959648148649	0.146193766239521
ALX4_HUMAN/215-271	Q9H161	ALX4	240	D	G	0.0836759172213702	0.0484084768818409
ALX4_HUMAN/215-271	Q9H161	ALX4	240	D	H	0.378069299377814	0.087302779403336
ALX4_HUMAN/215-271	Q9H161	ALX4	240	D	I	0.327658393455234	0.0899523268200654
ALX4_HUMAN/215-271	Q9H161	ALX4	240	D	K	0.248918213937889	0.104038990593444
ALX4_HUMAN/215-271	Q9H161	ALX4	240	D	L	0.392048069274112	0.0501496431362496
ALX4_HUMAN/215-271	Q9H161	ALX4	240	D	M	0.380302108297746	0.128339516069315
ALX4_HUMAN/215-271	Q9H161	ALX4	240	D	N	0.0508691507356021	0.103883285544837
ALX4_HUMAN/215-271	Q9H161	ALX4	240	D	P	0.129635521445934	0.0496516062124204
ALX4_HUMAN/215-271	Q9H161	ALX4	240	D	Q	0.303787635992172	0.203879896004871
ALX4_HUMAN/215-271	Q9H161	ALX4	240	D	R	0.485405212311727	0.0479345962608943
ALX4_HUMAN/215-271	Q9H161	ALX4	240	D	S	-0.0285319463169947	0.080026630433832
ALX4_HUMAN/215-271	Q9H161	ALX4	240	D	T	0.00306538760769418	0.0313391112291922
ALX4_HUMAN/215-271	Q9H161	ALX4	240	D	V	0.406129508802406	0.0828482941809723
ALX4_HUMAN/215-271	Q9H161	ALX4	240	D	W	0.793182982099381	0.25268083652447
ALX4_HUMAN/215-271	Q9H161	ALX4	240	D	Y	0.728755718148091	0.492059594487411
HMX1_HUMAN/204-260	Q9NP08	HMX1	229	S	A	0.207901942785576	0.036927673553095
HMX1_HUMAN/204-260	Q9NP08	HMX1	229	S	C	0.156175677679627	0.049151789002692
HMX1_HUMAN/204-260	Q9NP08	HMX1	229	S	D	-0.176434899745221	0.0999159883861611
HMX1_HUMAN/204-260	Q9NP08	HMX1	229	S	E	0.115214840276675	0.0661250814101808
HMX1_HUMAN/204-260	Q9NP08	HMX1	229	S	F	0.619959648148649	0.146193766239521
HMX1_HUMAN/204-260	Q9NP08	HMX1	229	S	G	0.0836759172213702	0.0484084768818409
HMX1_HUMAN/204-260	Q9NP08	HMX1	229	S	H	0.378069299377814	0.087302779403336
HMX1_HUMAN/204-260	Q9NP08	HMX1	229	S	I	0.327658393455234	0.0899523268200654
HMX1_HUMAN/204-260	Q9NP08	HMX1	229	S	K	0.248918213937889	0.104038990593444
HMX1_HUMAN/204-260	Q9NP08	HMX1	229	S	L	0.392048069274112	0.0501496431362496
HMX1_HUMAN/204-260	Q9NP08	HMX1	229	S	M	0.380302108297746	0.128339516069315
HMX1_HUMAN/204-260	Q9NP08	HMX1	229	S	N	0.0508691507356021	0.103883285544837
HMX1_HUMAN/204-260	Q9NP08	HMX1	229	S	P	0.129635521445934	0.0496516062124204
HMX1_HUMAN/204-260	Q9NP08	HMX1	229	S	Q	0.303787635992172	0.203879896004871
HMX1_HUMAN/204-260	Q9NP08	HMX1	229	S	R	0.485405212311727	0.0479345962608943
HMX1_HUMAN/204-260	Q9NP08	HMX1	229	S	T	0.00306538760769418	0.0313391112291922
HMX1_HUMAN/204-260	Q9NP08	HMX1	229	S	V	0.406129508802406	0.0828482941809723
HMX1_HUMAN/204-260	Q9NP08	HMX1	229	S	W	0.793182982099381	0.25268083652447
HMX1_HUMAN/204-260	Q9NP08	HMX1	229	S	Y	0.728755718148091	0.492059594487411
SIX5_HUMAN/206-258	Q8N196	SIX5	227	T	A	0.207901942785576	0.036927673553095
SIX5_HUMAN/206-258	Q8N196	SIX5	227	T	C	0.156175677679627	0.049151789002692
SIX5_HUMAN/206-258	Q8N196	SIX5	227	T	D	-0.176434899745221	0.0999159883861611
SIX5_HUMAN/206-258	Q8N196	SIX5	227	T	E	0.115214840276675	0.0661250814101808
SIX5_HUMAN/206-258	Q8N196	SIX5	227	T	F	0.619959648148649	0.146193766239521
SIX5_HUMAN/206-258	Q8N196	SIX5	227	T	G	0.0836759172213702	0.0484084768818409
SIX5_HUMAN/206-258	Q8N196	SIX5	227	T	H	0.378069299377814	0.087302779403336
SIX5_HUMAN/206-258	Q8N196	SIX5	227	T	I	0.327658393455234	0.0899523268200654
SIX5_HUMAN/206-258	Q8N196	SIX5	227	T	K	0.248918213937889	0.104038990593444
SIX5_HUMAN/206-258	Q8N196	SIX5	227	T	L	0.392048069274112	0.0501496431362496
SIX5_HUMAN/206-258	Q8N196	SIX5	227	T	M	0.380302108297746	0.128339516069315
SIX5_HUMAN/206-258	Q8N196	SIX5	227	T	N	0.0508691507356021	0.103883285544837
SIX5_HUMAN/206-258	Q8N196	SIX5	227	T	P	0.129635521445934	0.0496516062124204
SIX5_HUMAN/206-258	Q8N196	SIX5	227	T	Q	0.303787635992172	0.203879896004871
SIX5_HUMAN/206-258	Q8N196	SIX5	227	T	R	0.485405212311727	0.0479345962608943
SIX5_HUMAN/206-258	Q8N196	SIX5	227	T	S	-0.0285319463169947	0.080026630433832
SIX5_HUMAN/206-258	Q8N196	SIX5	227	T	V	0.406129508802406	0.0828482941809723
SIX5_HUMAN/206-258	Q8N196	SIX5	227	T	W	0.793182982099381	0.25268083652447
SIX5_HUMAN/206-258	Q8N196	SIX5	227	T	Y	0.728755718148091	0.492059594487411
GSC2_HUMAN/127-183	O15499	GSC2	152	D	A	0.207901942785576	0.036927673553095
GSC2_HUMAN/127-183	O15499	GSC2	152	D	C	0.156175677679627	0.049151789002692
GSC2_HUMAN/127-183	O15499	GSC2	152	D	E	0.115214840276675	0.0661250814101808
GSC2_HUMAN/127-183	O15499	GSC2	152	D	F	0.619959648148649	0.146193766239521
GSC2_HUMAN/127-183	O15499	GSC2	152	D	G	0.0836759172213702	0.0484084768818409
GSC2_HUMAN/127-183	O15499	GSC2	152	D	H	0.378069299377814	0.087302779403336
GSC2_HUMAN/127-183	O15499	GSC2	152	D	I	0.327658393455234	0.0899523268200654
GSC2_HUMAN/127-183	O15499	GSC2	152	D	K	0.248918213937889	0.104038990593444
GSC2_HUMAN/127-183	O15499	GSC2	152	D	L	0.392048069274112	0.0501496431362496
GSC2_HUMAN/127-183	O15499	GSC2	152	D	M	0.380302108297746	0.128339516069315
GSC2_HUMAN/127-183	O15499	GSC2	152	D	N	0.0508691507356021	0.103883285544837
GSC2_HUMAN/127-183	O15499	GSC2	152	D	P	0.129635521445934	0.0496516062124204
GSC2_HUMAN/127-183	O15499	GSC2	152	D	Q	0.303787635992172	0.203879896004871
GSC2_HUMAN/127-183	O15499	GSC2	152	D	R	0.485405212311727	0.0479345962608943
GSC2_HUMAN/127-183	O15499	GSC2	152	D	S	-0.0285319463169947	0.080026630433832
GSC2_HUMAN/127-183	O15499	GSC2	152	D	T	0.00306538760769418	0.0313391112291922
GSC2_HUMAN/127-183	O15499	GSC2	152	D	V	0.406129508802406	0.0828482941809723
GSC2_HUMAN/127-183	O15499	GSC2	152	D	W	0.793182982099381	0.25268083652447
GSC2_HUMAN/127-183	O15499	GSC2	152	D	Y	0.728755718148091	0.492059594487411
DMBX1_HUMAN/72-128	Q8NFW5	DMBX1	97	D	A	0.207901942785576	0.036927673553095
DMBX1_HUMAN/72-128	Q8NFW5	DMBX1	97	D	C	0.156175677679627	0.049151789002692
DMBX1_HUMAN/72-128	Q8NFW5	DMBX1	97	D	E	0.115214840276675	0.0661250814101808
DMBX1_HUMAN/72-128	Q8NFW5	DMBX1	97	D	F	0.619959648148649	0.146193766239521
DMBX1_HUMAN/72-128	Q8NFW5	DMBX1	97	D	G	0.0836759172213702	0.0484084768818409
DMBX1_HUMAN/72-128	Q8NFW5	DMBX1	97	D	H	0.378069299377814	0.087302779403336
DMBX1_HUMAN/72-128	Q8NFW5	DMBX1	97	D	I	0.327658393455234	0.0899523268200654
DMBX1_HUMAN/72-128	Q8NFW5	DMBX1	97	D	K	0.248918213937889	0.104038990593444
DMBX1_HUMAN/72-128	Q8NFW5	DMBX1	97	D	L	0.392048069274112	0.0501496431362496
DMBX1_HUMAN/72-128	Q8NFW5	DMBX1	97	D	M	0.380302108297746	0.128339516069315
DMBX1_HUMAN/72-128	Q8NFW5	DMBX1	97	D	N	0.0508691507356021	0.103883285544837
DMBX1_HUMAN/72-128	Q8NFW5	DMBX1	97	D	P	0.129635521445934	0.0496516062124204
DMBX1_HUMAN/72-128	Q8NFW5	DMBX1	97	D	Q	0.303787635992172	0.203879896004871
DMBX1_HUMAN/72-128	Q8NFW5	DMBX1	97	D	R	0.485405212311727	0.0479345962608943
DMBX1_HUMAN/72-128	Q8NFW5	DMBX1	97	D	S	-0.0285319463169947	0.080026630433832
DMBX1_HUMAN/72-128	Q8NFW5	DMBX1	97	D	T	0.00306538760769418	0.0313391112291922
DMBX1_HUMAN/72-128	Q8NFW5	DMBX1	97	D	V	0.406129508802406	0.0828482941809723
DMBX1_HUMAN/72-128	Q8NFW5	DMBX1	97	D	W	0.793182982099381	0.25268083652447
DMBX1_HUMAN/72-128	Q8NFW5	DMBX1	97	D	Y	0.728755718148091	0.492059594487411
DUX5_HUMAN/47-102	Q96PT3	DUX5	72	G	A	0.207901942785576	0.036927673553095
DUX5_HUMAN/47-102	Q96PT3	DUX5	72	G	C	0.156175677679627	0.049151789002692
DUX5_HUMAN/47-102	Q96PT3	DUX5	72	G	D	-0.176434899745221	0.0999159883861611
DUX5_HUMAN/47-102	Q96PT3	DUX5	72	G	E	0.115214840276675	0.0661250814101808
DUX5_HUMAN/47-102	Q96PT3	DUX5	72	G	F	0.619959648148649	0.146193766239521
DUX5_HUMAN/47-102	Q96PT3	DUX5	72	G	H	0.378069299377814	0.087302779403336
DUX5_HUMAN/47-102	Q96PT3	DUX5	72	G	I	0.327658393455234	0.0899523268200654
DUX5_HUMAN/47-102	Q96PT3	DUX5	72	G	K	0.248918213937889	0.104038990593444
DUX5_HUMAN/47-102	Q96PT3	DUX5	72	G	L	0.392048069274112	0.0501496431362496
DUX5_HUMAN/47-102	Q96PT3	DUX5	72	G	M	0.380302108297746	0.128339516069315
DUX5_HUMAN/47-102	Q96PT3	DUX5	72	G	N	0.0508691507356021	0.103883285544837
DUX5_HUMAN/47-102	Q96PT3	DUX5	72	G	P	0.129635521445934	0.0496516062124204
DUX5_HUMAN/47-102	Q96PT3	DUX5	72	G	Q	0.303787635992172	0.203879896004871
DUX5_HUMAN/47-102	Q96PT3	DUX5	72	G	R	0.485405212311727	0.0479345962608943
DUX5_HUMAN/47-102	Q96PT3	DUX5	72	G	S	-0.0285319463169947	0.080026630433832
DUX5_HUMAN/47-102	Q96PT3	DUX5	72	G	T	0.00306538760769418	0.0313391112291922
DUX5_HUMAN/47-102	Q96PT3	DUX5	72	G	V	0.406129508802406	0.0828482941809723
DUX5_HUMAN/47-102	Q96PT3	DUX5	72	G	W	0.793182982099381	0.25268083652447
DUX5_HUMAN/47-102	Q96PT3	DUX5	72	G	Y	0.728755718148091	0.492059594487411
LBX1_HUMAN/126-182	P52954	LBX1	151	S	A	0.207901942785576	0.036927673553095
LBX1_HUMAN/126-182	P52954	LBX1	151	S	C	0.156175677679627	0.049151789002692
LBX1_HUMAN/126-182	P52954	LBX1	151	S	D	-0.176434899745221	0.0999159883861611
LBX1_HUMAN/126-182	P52954	LBX1	151	S	E	0.115214840276675	0.0661250814101808
LBX1_HUMAN/126-182	P52954	LBX1	151	S	F	0.619959648148649	0.146193766239521
LBX1_HUMAN/126-182	P52954	LBX1	151	S	G	0.0836759172213702	0.0484084768818409
LBX1_HUMAN/126-182	P52954	LBX1	151	S	H	0.378069299377814	0.087302779403336
LBX1_HUMAN/126-182	P52954	LBX1	151	S	I	0.327658393455234	0.0899523268200654
LBX1_HUMAN/126-182	P52954	LBX1	151	S	K	0.248918213937889	0.104038990593444
LBX1_HUMAN/126-182	P52954	LBX1	151	S	L	0.392048069274112	0.0501496431362496
LBX1_HUMAN/126-182	P52954	LBX1	151	S	M	0.380302108297746	0.128339516069315
LBX1_HUMAN/126-182	P52954	LBX1	151	S	N	0.0508691507356021	0.103883285544837
LBX1_HUMAN/126-182	P52954	LBX1	151	S	P	0.129635521445934	0.0496516062124204
LBX1_HUMAN/126-182	P52954	LBX1	151	S	Q	0.303787635992172	0.203879896004871
LBX1_HUMAN/126-182	P52954	LBX1	151	S	R	0.485405212311727	0.0479345962608943
LBX1_HUMAN/126-182	P52954	LBX1	151	S	T	0.00306538760769418	0.0313391112291922
LBX1_HUMAN/126-182	P52954	LBX1	151	S	V	0.406129508802406	0.0828482941809723
LBX1_HUMAN/126-182	P52954	LBX1	151	S	W	0.793182982099381	0.25268083652447
LBX1_HUMAN/126-182	P52954	LBX1	151	S	Y	0.728755718148091	0.492059594487411
PO6F1_HUMAN/235-291	Q14863	PO6F1	260	T	A	0.207901942785576	0.036927673553095
PO6F1_HUMAN/235-291	Q14863	PO6F1	260	T	C	0.156175677679627	0.049151789002692
PO6F1_HUMAN/235-291	Q14863	PO6F1	260	T	D	-0.176434899745221	0.0999159883861611
PO6F1_HUMAN/235-291	Q14863	PO6F1	260	T	E	0.115214840276675	0.0661250814101808
PO6F1_HUMAN/235-291	Q14863	PO6F1	260	T	F	0.619959648148649	0.146193766239521
PO6F1_HUMAN/235-291	Q14863	PO6F1	260	T	G	0.0836759172213702	0.0484084768818409
PO6F1_HUMAN/235-291	Q14863	PO6F1	260	T	H	0.378069299377814	0.087302779403336
PO6F1_HUMAN/235-291	Q14863	PO6F1	260	T	I	0.327658393455234	0.0899523268200654
PO6F1_HUMAN/235-291	Q14863	PO6F1	260	T	K	0.248918213937889	0.104038990593444
PO6F1_HUMAN/235-291	Q14863	PO6F1	260	T	L	0.392048069274112	0.0501496431362496
PO6F1_HUMAN/235-291	Q14863	PO6F1	260	T	M	0.380302108297746	0.128339516069315
PO6F1_HUMAN/235-291	Q14863	PO6F1	260	T	N	0.0508691507356021	0.103883285544837
PO6F1_HUMAN/235-291	Q14863	PO6F1	260	T	P	0.129635521445934	0.0496516062124204
PO6F1_HUMAN/235-291	Q14863	PO6F1	260	T	Q	0.303787635992172	0.203879896004871
PO6F1_HUMAN/235-291	Q14863	PO6F1	260	T	R	0.485405212311727	0.0479345962608943
PO6F1_HUMAN/235-291	Q14863	PO6F1	260	T	S	-0.0285319463169947	0.080026630433832
PO6F1_HUMAN/235-291	Q14863	PO6F1	260	T	V	0.406129508802406	0.0828482941809723
PO6F1_HUMAN/235-291	Q14863	PO6F1	260	T	W	0.793182982099381	0.25268083652447
PO6F1_HUMAN/235-291	Q14863	PO6F1	260	T	Y	0.728755718148091	0.492059594487411
LHX1_HUMAN/181-237	P48742	LHX1	206	T	A	0.207901942785576	0.036927673553095
LHX1_HUMAN/181-237	P48742	LHX1	206	T	C	0.156175677679627	0.049151789002692
LHX1_HUMAN/181-237	P48742	LHX1	206	T	D	-0.176434899745221	0.0999159883861611
LHX1_HUMAN/181-237	P48742	LHX1	206	T	E	0.115214840276675	0.0661250814101808
LHX1_HUMAN/181-237	P48742	LHX1	206	T	F	0.619959648148649	0.146193766239521
LHX1_HUMAN/181-237	P48742	LHX1	206	T	G	0.0836759172213702	0.0484084768818409
LHX1_HUMAN/181-237	P48742	LHX1	206	T	H	0.378069299377814	0.087302779403336
LHX1_HUMAN/181-237	P48742	LHX1	206	T	I	0.327658393455234	0.0899523268200654
LHX1_HUMAN/181-237	P48742	LHX1	206	T	K	0.248918213937889	0.104038990593444
LHX1_HUMAN/181-237	P48742	LHX1	206	T	L	0.392048069274112	0.0501496431362496
LHX1_HUMAN/181-237	P48742	LHX1	206	T	M	0.380302108297746	0.128339516069315
LHX1_HUMAN/181-237	P48742	LHX1	206	T	N	0.0508691507356021	0.103883285544837
LHX1_HUMAN/181-237	P48742	LHX1	206	T	P	0.129635521445934	0.0496516062124204
LHX1_HUMAN/181-237	P48742	LHX1	206	T	Q	0.303787635992172	0.203879896004871
LHX1_HUMAN/181-237	P48742	LHX1	206	T	R	0.485405212311727	0.0479345962608943
LHX1_HUMAN/181-237	P48742	LHX1	206	T	S	-0.0285319463169947	0.080026630433832
LHX1_HUMAN/181-237	P48742	LHX1	206	T	V	0.406129508802406	0.0828482941809723
LHX1_HUMAN/181-237	P48742	LHX1	206	T	W	0.793182982099381	0.25268083652447
LHX1_HUMAN/181-237	P48742	LHX1	206	T	Y	0.728755718148091	0.492059594487411
TLX3_HUMAN/167-223	O43711	TLX3	192	A	C	0.156175677679627	0.049151789002692
TLX3_HUMAN/167-223	O43711	TLX3	192	A	D	-0.176434899745221	0.0999159883861611
TLX3_HUMAN/167-223	O43711	TLX3	192	A	E	0.115214840276675	0.0661250814101808
TLX3_HUMAN/167-223	O43711	TLX3	192	A	F	0.619959648148649	0.146193766239521
TLX3_HUMAN/167-223	O43711	TLX3	192	A	G	0.0836759172213702	0.0484084768818409
TLX3_HUMAN/167-223	O43711	TLX3	192	A	H	0.378069299377814	0.087302779403336
TLX3_HUMAN/167-223	O43711	TLX3	192	A	I	0.327658393455234	0.0899523268200654
TLX3_HUMAN/167-223	O43711	TLX3	192	A	K	0.248918213937889	0.104038990593444
TLX3_HUMAN/167-223	O43711	TLX3	192	A	L	0.392048069274112	0.0501496431362496
TLX3_HUMAN/167-223	O43711	TLX3	192	A	M	0.380302108297746	0.128339516069315
TLX3_HUMAN/167-223	O43711	TLX3	192	A	N	0.0508691507356021	0.103883285544837
TLX3_HUMAN/167-223	O43711	TLX3	192	A	P	0.129635521445934	0.0496516062124204
TLX3_HUMAN/167-223	O43711	TLX3	192	A	Q	0.303787635992172	0.203879896004871
TLX3_HUMAN/167-223	O43711	TLX3	192	A	R	0.485405212311727	0.0479345962608943
TLX3_HUMAN/167-223	O43711	TLX3	192	A	S	-0.0285319463169947	0.080026630433832
TLX3_HUMAN/167-223	O43711	TLX3	192	A	T	0.00306538760769418	0.0313391112291922
TLX3_HUMAN/167-223	O43711	TLX3	192	A	V	0.406129508802406	0.0828482941809723
TLX3_HUMAN/167-223	O43711	TLX3	192	A	W	0.793182982099381	0.25268083652447
TLX3_HUMAN/167-223	O43711	TLX3	192	A	Y	0.728755718148091	0.492059594487411
DUX4C_HUMAN/20-76	Q6RFH8	DUX4C	45	G	A	0.207901942785576	0.036927673553095
DUX4C_HUMAN/20-76	Q6RFH8	DUX4C	45	G	C	0.156175677679627	0.049151789002692
DUX4C_HUMAN/20-76	Q6RFH8	DUX4C	45	G	D	-0.176434899745221	0.0999159883861611
DUX4C_HUMAN/20-76	Q6RFH8	DUX4C	45	G	E	0.115214840276675	0.0661250814101808
DUX4C_HUMAN/20-76	Q6RFH8	DUX4C	45	G	F	0.619959648148649	0.146193766239521
DUX4C_HUMAN/20-76	Q6RFH8	DUX4C	45	G	H	0.378069299377814	0.087302779403336
DUX4C_HUMAN/20-76	Q6RFH8	DUX4C	45	G	I	0.327658393455234	0.0899523268200654
DUX4C_HUMAN/20-76	Q6RFH8	DUX4C	45	G	K	0.248918213937889	0.104038990593444
DUX4C_HUMAN/20-76	Q6RFH8	DUX4C	45	G	L	0.392048069274112	0.0501496431362496
DUX4C_HUMAN/20-76	Q6RFH8	DUX4C	45	G	M	0.380302108297746	0.128339516069315
DUX4C_HUMAN/20-76	Q6RFH8	DUX4C	45	G	N	0.0508691507356021	0.103883285544837
DUX4C_HUMAN/20-76	Q6RFH8	DUX4C	45	G	P	0.129635521445934	0.0496516062124204
DUX4C_HUMAN/20-76	Q6RFH8	DUX4C	45	G	Q	0.303787635992172	0.203879896004871
DUX4C_HUMAN/20-76	Q6RFH8	DUX4C	45	G	R	0.485405212311727	0.0479345962608943
DUX4C_HUMAN/20-76	Q6RFH8	DUX4C	45	G	S	-0.0285319463169947	0.080026630433832
DUX4C_HUMAN/20-76	Q6RFH8	DUX4C	45	G	T	0.00306538760769418	0.0313391112291922
DUX4C_HUMAN/20-76	Q6RFH8	DUX4C	45	G	V	0.406129508802406	0.0828482941809723
DUX4C_HUMAN/20-76	Q6RFH8	DUX4C	45	G	W	0.793182982099381	0.25268083652447
DUX4C_HUMAN/20-76	Q6RFH8	DUX4C	45	G	Y	0.728755718148091	0.492059594487411
VSX2_HUMAN/149-205	P58304	VSX2	174	D	A	0.207901942785576	0.036927673553095
VSX2_HUMAN/149-205	P58304	VSX2	174	D	C	0.156175677679627	0.049151789002692
VSX2_HUMAN/149-205	P58304	VSX2	174	D	E	0.115214840276675	0.0661250814101808
VSX2_HUMAN/149-205	P58304	VSX2	174	D	F	0.619959648148649	0.146193766239521
VSX2_HUMAN/149-205	P58304	VSX2	174	D	G	0.0836759172213702	0.0484084768818409
VSX2_HUMAN/149-205	P58304	VSX2	174	D	H	0.378069299377814	0.087302779403336
VSX2_HUMAN/149-205	P58304	VSX2	174	D	I	0.327658393455234	0.0899523268200654
VSX2_HUMAN/149-205	P58304	VSX2	174	D	K	0.248918213937889	0.104038990593444
VSX2_HUMAN/149-205	P58304	VSX2	174	D	L	0.392048069274112	0.0501496431362496
VSX2_HUMAN/149-205	P58304	VSX2	174	D	M	0.380302108297746	0.128339516069315
VSX2_HUMAN/149-205	P58304	VSX2	174	D	N	0.0508691507356021	0.103883285544837
VSX2_HUMAN/149-205	P58304	VSX2	174	D	P	0.129635521445934	0.0496516062124204
VSX2_HUMAN/149-205	P58304	VSX2	174	D	Q	0.303787635992172	0.203879896004871
VSX2_HUMAN/149-205	P58304	VSX2	174	D	R	0.485405212311727	0.0479345962608943
VSX2_HUMAN/149-205	P58304	VSX2	174	D	S	-0.0285319463169947	0.080026630433832
VSX2_HUMAN/149-205	P58304	VSX2	174	D	T	0.00306538760769418	0.0313391112291922
VSX2_HUMAN/149-205	P58304	VSX2	174	D	V	0.406129508802406	0.0828482941809723
VSX2_HUMAN/149-205	P58304	VSX2	174	D	W	0.793182982099381	0.25268083652447
VSX2_HUMAN/149-205	P58304	VSX2	174	D	Y	0.728755718148091	0.492059594487411
CUX1_HUMAN/1245-1301	P39880	CUX1	1270	S	A	0.207901942785576	0.036927673553095
CUX1_HUMAN/1245-1301	P39880	CUX1	1270	S	C	0.156175677679627	0.049151789002692
CUX1_HUMAN/1245-1301	P39880	CUX1	1270	S	D	-0.176434899745221	0.0999159883861611
CUX1_HUMAN/1245-1301	P39880	CUX1	1270	S	E	0.115214840276675	0.0661250814101808
CUX1_HUMAN/1245-1301	P39880	CUX1	1270	S	F	0.619959648148649	0.146193766239521
CUX1_HUMAN/1245-1301	P39880	CUX1	1270	S	G	0.0836759172213702	0.0484084768818409
CUX1_HUMAN/1245-1301	P39880	CUX1	1270	S	H	0.378069299377814	0.087302779403336
CUX1_HUMAN/1245-1301	P39880	CUX1	1270	S	I	0.327658393455234	0.0899523268200654
CUX1_HUMAN/1245-1301	P39880	CUX1	1270	S	K	0.248918213937889	0.104038990593444
CUX1_HUMAN/1245-1301	P39880	CUX1	1270	S	L	0.392048069274112	0.0501496431362496
CUX1_HUMAN/1245-1301	P39880	CUX1	1270	S	M	0.380302108297746	0.128339516069315
CUX1_HUMAN/1245-1301	P39880	CUX1	1270	S	N	0.0508691507356021	0.103883285544837
CUX1_HUMAN/1245-1301	P39880	CUX1	1270	S	P	0.129635521445934	0.0496516062124204
CUX1_HUMAN/1245-1301	P39880	CUX1	1270	S	Q	0.303787635992172	0.203879896004871
CUX1_HUMAN/1245-1301	P39880	CUX1	1270	S	R	0.485405212311727	0.0479345962608943
CUX1_HUMAN/1245-1301	P39880	CUX1	1270	S	T	0.00306538760769418	0.0313391112291922
CUX1_HUMAN/1245-1301	P39880	CUX1	1270	S	V	0.406129508802406	0.0828482941809723
CUX1_HUMAN/1245-1301	P39880	CUX1	1270	S	W	0.793182982099381	0.25268083652447
CUX1_HUMAN/1245-1301	P39880	CUX1	1270	S	Y	0.728755718148091	0.492059594487411
RHXF1_HUMAN/104-160	Q8NHV9	RHXF1	129	D	A	0.207901942785576	0.036927673553095
RHXF1_HUMAN/104-160	Q8NHV9	RHXF1	129	D	C	0.156175677679627	0.049151789002692
RHXF1_HUMAN/104-160	Q8NHV9	RHXF1	129	D	E	0.115214840276675	0.0661250814101808
RHXF1_HUMAN/104-160	Q8NHV9	RHXF1	129	D	F	0.619959648148649	0.146193766239521
RHXF1_HUMAN/104-160	Q8NHV9	RHXF1	129	D	G	0.0836759172213702	0.0484084768818409
RHXF1_HUMAN/104-160	Q8NHV9	RHXF1	129	D	H	0.378069299377814	0.087302779403336
RHXF1_HUMAN/104-160	Q8NHV9	RHXF1	129	D	I	0.327658393455234	0.0899523268200654
RHXF1_HUMAN/104-160	Q8NHV9	RHXF1	129	D	K	0.248918213937889	0.104038990593444
RHXF1_HUMAN/104-160	Q8NHV9	RHXF1	129	D	L	0.392048069274112	0.0501496431362496
RHXF1_HUMAN/104-160	Q8NHV9	RHXF1	129	D	M	0.380302108297746	0.128339516069315
RHXF1_HUMAN/104-160	Q8NHV9	RHXF1	129	D	N	0.0508691507356021	0.103883285544837
RHXF1_HUMAN/104-160	Q8NHV9	RHXF1	129	D	P	0.129635521445934	0.0496516062124204
RHXF1_HUMAN/104-160	Q8NHV9	RHXF1	129	D	Q	0.303787635992172	0.203879896004871
RHXF1_HUMAN/104-160	Q8NHV9	RHXF1	129	D	R	0.485405212311727	0.0479345962608943
RHXF1_HUMAN/104-160	Q8NHV9	RHXF1	129	D	S	-0.0285319463169947	0.080026630433832
RHXF1_HUMAN/104-160	Q8NHV9	RHXF1	129	D	T	0.00306538760769418	0.0313391112291922
RHXF1_HUMAN/104-160	Q8NHV9	RHXF1	129	D	V	0.406129508802406	0.0828482941809723
RHXF1_HUMAN/104-160	Q8NHV9	RHXF1	129	D	W	0.793182982099381	0.25268083652447
RHXF1_HUMAN/104-160	Q8NHV9	RHXF1	129	D	Y	0.728755718148091	0.492059594487411
HXA4_HUMAN/216-272	Q00056	HXA4	241	T	A	0.207901942785576	0.036927673553095
HXA4_HUMAN/216-272	Q00056	HXA4	241	T	C	0.156175677679627	0.049151789002692
HXA4_HUMAN/216-272	Q00056	HXA4	241	T	D	-0.176434899745221	0.0999159883861611
HXA4_HUMAN/216-272	Q00056	HXA4	241	T	E	0.115214840276675	0.0661250814101808
HXA4_HUMAN/216-272	Q00056	HXA4	241	T	F	0.619959648148649	0.146193766239521
HXA4_HUMAN/216-272	Q00056	HXA4	241	T	G	0.0836759172213702	0.0484084768818409
HXA4_HUMAN/216-272	Q00056	HXA4	241	T	H	0.378069299377814	0.087302779403336
HXA4_HUMAN/216-272	Q00056	HXA4	241	T	I	0.327658393455234	0.0899523268200654
HXA4_HUMAN/216-272	Q00056	HXA4	241	T	K	0.248918213937889	0.104038990593444
HXA4_HUMAN/216-272	Q00056	HXA4	241	T	L	0.392048069274112	0.0501496431362496
HXA4_HUMAN/216-272	Q00056	HXA4	241	T	M	0.380302108297746	0.128339516069315
HXA4_HUMAN/216-272	Q00056	HXA4	241	T	N	0.0508691507356021	0.103883285544837
HXA4_HUMAN/216-272	Q00056	HXA4	241	T	P	0.129635521445934	0.0496516062124204
HXA4_HUMAN/216-272	Q00056	HXA4	241	T	Q	0.303787635992172	0.203879896004871
HXA4_HUMAN/216-272	Q00056	HXA4	241	T	R	0.485405212311727	0.0479345962608943
HXA4_HUMAN/216-272	Q00056	HXA4	241	T	S	-0.0285319463169947	0.080026630433832
HXA4_HUMAN/216-272	Q00056	HXA4	241	T	V	0.406129508802406	0.0828482941809723
HXA4_HUMAN/216-272	Q00056	HXA4	241	T	W	0.793182982099381	0.25268083652447
HXA4_HUMAN/216-272	Q00056	HXA4	241	T	Y	0.728755718148091	0.492059594487411
HXD10_HUMAN/267-323	P28358	HXD10	292	T	A	0.207901942785576	0.036927673553095
HXD10_HUMAN/267-323	P28358	HXD10	292	T	C	0.156175677679627	0.049151789002692
HXD10_HUMAN/267-323	P28358	HXD10	292	T	D	-0.176434899745221	0.0999159883861611
HXD10_HUMAN/267-323	P28358	HXD10	292	T	E	0.115214840276675	0.0661250814101808
HXD10_HUMAN/267-323	P28358	HXD10	292	T	F	0.619959648148649	0.146193766239521
HXD10_HUMAN/267-323	P28358	HXD10	292	T	G	0.0836759172213702	0.0484084768818409
HXD10_HUMAN/267-323	P28358	HXD10	292	T	H	0.378069299377814	0.087302779403336
HXD10_HUMAN/267-323	P28358	HXD10	292	T	I	0.327658393455234	0.0899523268200654
HXD10_HUMAN/267-323	P28358	HXD10	292	T	K	0.248918213937889	0.104038990593444
HXD10_HUMAN/267-323	P28358	HXD10	292	T	L	0.392048069274112	0.0501496431362496
HXD10_HUMAN/267-323	P28358	HXD10	292	T	M	0.380302108297746	0.128339516069315
HXD10_HUMAN/267-323	P28358	HXD10	292	T	N	0.0508691507356021	0.103883285544837
HXD10_HUMAN/267-323	P28358	HXD10	292	T	P	0.129635521445934	0.0496516062124204
HXD10_HUMAN/267-323	P28358	HXD10	292	T	Q	0.303787635992172	0.203879896004871
HXD10_HUMAN/267-323	P28358	HXD10	292	T	R	0.485405212311727	0.0479345962608943
HXD10_HUMAN/267-323	P28358	HXD10	292	T	S	-0.0285319463169947	0.080026630433832
HXD10_HUMAN/267-323	P28358	HXD10	292	T	V	0.406129508802406	0.0828482941809723
HXD10_HUMAN/267-323	P28358	HXD10	292	T	W	0.793182982099381	0.25268083652447
HXD10_HUMAN/267-323	P28358	HXD10	292	T	Y	0.728755718148091	0.492059594487411
PO6F2_HUMAN/608-664	P78424	PO6F2	633	S	A	0.207901942785576	0.036927673553095
PO6F2_HUMAN/608-664	P78424	PO6F2	633	S	C	0.156175677679627	0.049151789002692
PO6F2_HUMAN/608-664	P78424	PO6F2	633	S	D	-0.176434899745221	0.0999159883861611
PO6F2_HUMAN/608-664	P78424	PO6F2	633	S	E	0.115214840276675	0.0661250814101808
PO6F2_HUMAN/608-664	P78424	PO6F2	633	S	F	0.619959648148649	0.146193766239521
PO6F2_HUMAN/608-664	P78424	PO6F2	633	S	G	0.0836759172213702	0.0484084768818409
PO6F2_HUMAN/608-664	P78424	PO6F2	633	S	H	0.378069299377814	0.087302779403336
PO6F2_HUMAN/608-664	P78424	PO6F2	633	S	I	0.327658393455234	0.0899523268200654
PO6F2_HUMAN/608-664	P78424	PO6F2	633	S	K	0.248918213937889	0.104038990593444
PO6F2_HUMAN/608-664	P78424	PO6F2	633	S	L	0.392048069274112	0.0501496431362496
PO6F2_HUMAN/608-664	P78424	PO6F2	633	S	M	0.380302108297746	0.128339516069315
PO6F2_HUMAN/608-664	P78424	PO6F2	633	S	N	0.0508691507356021	0.103883285544837
PO6F2_HUMAN/608-664	P78424	PO6F2	633	S	P	0.129635521445934	0.0496516062124204
PO6F2_HUMAN/608-664	P78424	PO6F2	633	S	Q	0.303787635992172	0.203879896004871
PO6F2_HUMAN/608-664	P78424	PO6F2	633	S	R	0.485405212311727	0.0479345962608943
PO6F2_HUMAN/608-664	P78424	PO6F2	633	S	T	0.00306538760769418	0.0313391112291922
PO6F2_HUMAN/608-664	P78424	PO6F2	633	S	V	0.406129508802406	0.0828482941809723
PO6F2_HUMAN/608-664	P78424	PO6F2	633	S	W	0.793182982099381	0.25268083652447
PO6F2_HUMAN/608-664	P78424	PO6F2	633	S	Y	0.728755718148091	0.492059594487411
HOP_HUMAN/7-60	Q9BPY8	HOP	29	D	A	0.207901942785576	0.036927673553095
HOP_HUMAN/7-60	Q9BPY8	HOP	29	D	C	0.156175677679627	0.049151789002692
HOP_HUMAN/7-60	Q9BPY8	HOP	29	D	E	0.115214840276675	0.0661250814101808
HOP_HUMAN/7-60	Q9BPY8	HOP	29	D	F	0.619959648148649	0.146193766239521
HOP_HUMAN/7-60	Q9BPY8	HOP	29	D	G	0.0836759172213702	0.0484084768818409
HOP_HUMAN/7-60	Q9BPY8	HOP	29	D	H	0.378069299377814	0.087302779403336
HOP_HUMAN/7-60	Q9BPY8	HOP	29	D	I	0.327658393455234	0.0899523268200654
HOP_HUMAN/7-60	Q9BPY8	HOP	29	D	K	0.248918213937889	0.104038990593444
HOP_HUMAN/7-60	Q9BPY8	HOP	29	D	L	0.392048069274112	0.0501496431362496
HOP_HUMAN/7-60	Q9BPY8	HOP	29	D	M	0.380302108297746	0.128339516069315
HOP_HUMAN/7-60	Q9BPY8	HOP	29	D	N	0.0508691507356021	0.103883285544837
HOP_HUMAN/7-60	Q9BPY8	HOP	29	D	P	0.129635521445934	0.0496516062124204
HOP_HUMAN/7-60	Q9BPY8	HOP	29	D	Q	0.303787635992172	0.203879896004871
HOP_HUMAN/7-60	Q9BPY8	HOP	29	D	R	0.485405212311727	0.0479345962608943
HOP_HUMAN/7-60	Q9BPY8	HOP	29	D	S	-0.0285319463169947	0.080026630433832
HOP_HUMAN/7-60	Q9BPY8	HOP	29	D	T	0.00306538760769418	0.0313391112291922
HOP_HUMAN/7-60	Q9BPY8	HOP	29	D	V	0.406129508802406	0.0828482941809723
HOP_HUMAN/7-60	Q9BPY8	HOP	29	D	W	0.793182982099381	0.25268083652447
HOP_HUMAN/7-60	Q9BPY8	HOP	29	D	Y	0.728755718148091	0.492059594487411
PBX1_HUMAN/234-293	P40424	PBX1	262	S	A	0.207901942785576	0.036927673553095
PBX1_HUMAN/234-293	P40424	PBX1	262	S	C	0.156175677679627	0.049151789002692
PBX1_HUMAN/234-293	P40424	PBX1	262	S	D	-0.176434899745221	0.0999159883861611
PBX1_HUMAN/234-293	P40424	PBX1	262	S	E	0.115214840276675	0.0661250814101808
PBX1_HUMAN/234-293	P40424	PBX1	262	S	F	0.619959648148649	0.146193766239521
PBX1_HUMAN/234-293	P40424	PBX1	262	S	G	0.0836759172213702	0.0484084768818409
PBX1_HUMAN/234-293	P40424	PBX1	262	S	H	0.378069299377814	0.087302779403336
PBX1_HUMAN/234-293	P40424	PBX1	262	S	I	0.327658393455234	0.0899523268200654
PBX1_HUMAN/234-293	P40424	PBX1	262	S	K	0.248918213937889	0.104038990593444
PBX1_HUMAN/234-293	P40424	PBX1	262	S	L	0.392048069274112	0.0501496431362496
PBX1_HUMAN/234-293	P40424	PBX1	262	S	M	0.380302108297746	0.128339516069315
PBX1_HUMAN/234-293	P40424	PBX1	262	S	N	0.0508691507356021	0.103883285544837
PBX1_HUMAN/234-293	P40424	PBX1	262	S	P	0.129635521445934	0.0496516062124204
PBX1_HUMAN/234-293	P40424	PBX1	262	S	Q	0.303787635992172	0.203879896004871
PBX1_HUMAN/234-293	P40424	PBX1	262	S	R	0.485405212311727	0.0479345962608943
PBX1_HUMAN/234-293	P40424	PBX1	262	S	T	0.00306538760769418	0.0313391112291922
PBX1_HUMAN/234-293	P40424	PBX1	262	S	V	0.406129508802406	0.0828482941809723
PBX1_HUMAN/234-293	P40424	PBX1	262	S	W	0.793182982099381	0.25268083652447
PBX1_HUMAN/234-293	P40424	PBX1	262	S	Y	0.728755718148091	0.492059594487411
ALX1_HUMAN/133-189	Q15699	ALX1	158	D	A	0.207901942785576	0.036927673553095
ALX1_HUMAN/133-189	Q15699	ALX1	158	D	C	0.156175677679627	0.049151789002692
ALX1_HUMAN/133-189	Q15699	ALX1	158	D	E	0.115214840276675	0.0661250814101808
ALX1_HUMAN/133-189	Q15699	ALX1	158	D	F	0.619959648148649	0.146193766239521
ALX1_HUMAN/133-189	Q15699	ALX1	158	D	G	0.0836759172213702	0.0484084768818409
ALX1_HUMAN/133-189	Q15699	ALX1	158	D	H	0.378069299377814	0.087302779403336
ALX1_HUMAN/133-189	Q15699	ALX1	158	D	I	0.327658393455234	0.0899523268200654
ALX1_HUMAN/133-189	Q15699	ALX1	158	D	K	0.248918213937889	0.104038990593444
ALX1_HUMAN/133-189	Q15699	ALX1	158	D	L	0.392048069274112	0.0501496431362496
ALX1_HUMAN/133-189	Q15699	ALX1	158	D	M	0.380302108297746	0.128339516069315
ALX1_HUMAN/133-189	Q15699	ALX1	158	D	N	0.0508691507356021	0.103883285544837
ALX1_HUMAN/133-189	Q15699	ALX1	158	D	P	0.129635521445934	0.0496516062124204
ALX1_HUMAN/133-189	Q15699	ALX1	158	D	Q	0.303787635992172	0.203879896004871
ALX1_HUMAN/133-189	Q15699	ALX1	158	D	R	0.485405212311727	0.0479345962608943
ALX1_HUMAN/133-189	Q15699	ALX1	158	D	S	-0.0285319463169947	0.080026630433832
ALX1_HUMAN/133-189	Q15699	ALX1	158	D	T	0.00306538760769418	0.0313391112291922
ALX1_HUMAN/133-189	Q15699	ALX1	158	D	V	0.406129508802406	0.0828482941809723
ALX1_HUMAN/133-189	Q15699	ALX1	158	D	W	0.793182982099381	0.25268083652447
ALX1_HUMAN/133-189	Q15699	ALX1	158	D	Y	0.728755718148091	0.492059594487411
PRRX1_HUMAN/95-151	P54821	PRRX1	120	D	A	0.207901942785576	0.036927673553095
PRRX1_HUMAN/95-151	P54821	PRRX1	120	D	C	0.156175677679627	0.049151789002692
PRRX1_HUMAN/95-151	P54821	PRRX1	120	D	E	0.115214840276675	0.0661250814101808
PRRX1_HUMAN/95-151	P54821	PRRX1	120	D	F	0.619959648148649	0.146193766239521
PRRX1_HUMAN/95-151	P54821	PRRX1	120	D	G	0.0836759172213702	0.0484084768818409
PRRX1_HUMAN/95-151	P54821	PRRX1	120	D	H	0.378069299377814	0.087302779403336
PRRX1_HUMAN/95-151	P54821	PRRX1	120	D	I	0.327658393455234	0.0899523268200654
PRRX1_HUMAN/95-151	P54821	PRRX1	120	D	K	0.248918213937889	0.104038990593444
PRRX1_HUMAN/95-151	P54821	PRRX1	120	D	L	0.392048069274112	0.0501496431362496
PRRX1_HUMAN/95-151	P54821	PRRX1	120	D	M	0.380302108297746	0.128339516069315
PRRX1_HUMAN/95-151	P54821	PRRX1	120	D	N	0.0508691507356021	0.103883285544837
PRRX1_HUMAN/95-151	P54821	PRRX1	120	D	P	0.129635521445934	0.0496516062124204
PRRX1_HUMAN/95-151	P54821	PRRX1	120	D	Q	0.303787635992172	0.203879896004871
PRRX1_HUMAN/95-151	P54821	PRRX1	120	D	R	0.485405212311727	0.0479345962608943
PRRX1_HUMAN/95-151	P54821	PRRX1	120	D	S	-0.0285319463169947	0.080026630433832
PRRX1_HUMAN/95-151	P54821	PRRX1	120	D	T	0.00306538760769418	0.0313391112291922
PRRX1_HUMAN/95-151	P54821	PRRX1	120	D	V	0.406129508802406	0.0828482941809723
PRRX1_HUMAN/95-151	P54821	PRRX1	120	D	W	0.793182982099381	0.25268083652447
PRRX1_HUMAN/95-151	P54821	PRRX1	120	D	Y	0.728755718148091	0.492059594487411
DUX3_HUMAN/122-177	Q96PT4	DUX3	147	G	A	0.207901942785576	0.036927673553095
DUX3_HUMAN/122-177	Q96PT4	DUX3	147	G	C	0.156175677679627	0.049151789002692
DUX3_HUMAN/122-177	Q96PT4	DUX3	147	G	D	-0.176434899745221	0.0999159883861611
DUX3_HUMAN/122-177	Q96PT4	DUX3	147	G	E	0.115214840276675	0.0661250814101808
DUX3_HUMAN/122-177	Q96PT4	DUX3	147	G	F	0.619959648148649	0.146193766239521
DUX3_HUMAN/122-177	Q96PT4	DUX3	147	G	H	0.378069299377814	0.087302779403336
DUX3_HUMAN/122-177	Q96PT4	DUX3	147	G	I	0.327658393455234	0.0899523268200654
DUX3_HUMAN/122-177	Q96PT4	DUX3	147	G	K	0.248918213937889	0.104038990593444
DUX3_HUMAN/122-177	Q96PT4	DUX3	147	G	L	0.392048069274112	0.0501496431362496
DUX3_HUMAN/122-177	Q96PT4	DUX3	147	G	M	0.380302108297746	0.128339516069315
DUX3_HUMAN/122-177	Q96PT4	DUX3	147	G	N	0.0508691507356021	0.103883285544837
DUX3_HUMAN/122-177	Q96PT4	DUX3	147	G	P	0.129635521445934	0.0496516062124204
DUX3_HUMAN/122-177	Q96PT4	DUX3	147	G	Q	0.303787635992172	0.203879896004871
DUX3_HUMAN/122-177	Q96PT4	DUX3	147	G	R	0.485405212311727	0.0479345962608943
DUX3_HUMAN/122-177	Q96PT4	DUX3	147	G	S	-0.0285319463169947	0.080026630433832
DUX3_HUMAN/122-177	Q96PT4	DUX3	147	G	T	0.00306538760769418	0.0313391112291922
DUX3_HUMAN/122-177	Q96PT4	DUX3	147	G	V	0.406129508802406	0.0828482941809723
DUX3_HUMAN/122-177	Q96PT4	DUX3	147	G	W	0.793182982099381	0.25268083652447
DUX3_HUMAN/122-177	Q96PT4	DUX3	147	G	Y	0.728755718148091	0.492059594487411
PROP1_HUMAN/70-126	O75360	PROP1	95	D	A	0.207901942785576	0.036927673553095
PROP1_HUMAN/70-126	O75360	PROP1	95	D	C	0.156175677679627	0.049151789002692
PROP1_HUMAN/70-126	O75360	PROP1	95	D	E	0.115214840276675	0.0661250814101808
PROP1_HUMAN/70-126	O75360	PROP1	95	D	F	0.619959648148649	0.146193766239521
PROP1_HUMAN/70-126	O75360	PROP1	95	D	G	0.0836759172213702	0.0484084768818409
PROP1_HUMAN/70-126	O75360	PROP1	95	D	H	0.378069299377814	0.087302779403336
PROP1_HUMAN/70-126	O75360	PROP1	95	D	I	0.327658393455234	0.0899523268200654
PROP1_HUMAN/70-126	O75360	PROP1	95	D	K	0.248918213937889	0.104038990593444
PROP1_HUMAN/70-126	O75360	PROP1	95	D	L	0.392048069274112	0.0501496431362496
PROP1_HUMAN/70-126	O75360	PROP1	95	D	M	0.380302108297746	0.128339516069315
PROP1_HUMAN/70-126	O75360	PROP1	95	D	N	0.0508691507356021	0.103883285544837
PROP1_HUMAN/70-126	O75360	PROP1	95	D	P	0.129635521445934	0.0496516062124204
PROP1_HUMAN/70-126	O75360	PROP1	95	D	Q	0.303787635992172	0.203879896004871
PROP1_HUMAN/70-126	O75360	PROP1	95	D	R	0.485405212311727	0.0479345962608943
PROP1_HUMAN/70-126	O75360	PROP1	95	D	S	-0.0285319463169947	0.080026630433832
PROP1_HUMAN/70-126	O75360	PROP1	95	D	T	0.00306538760769418	0.0313391112291922
PROP1_HUMAN/70-126	O75360	PROP1	95	D	V	0.406129508802406	0.0828482941809723
PROP1_HUMAN/70-126	O75360	PROP1	95	D	W	0.793182982099381	0.25268083652447
PROP1_HUMAN/70-126	O75360	PROP1	95	D	Y	0.728755718148091	0.492059594487411
NOTO_HUMAN/157-213	A8MTQ0	NOTO	182	V	A	0.207901942785576	0.036927673553095
NOTO_HUMAN/157-213	A8MTQ0	NOTO	182	V	C	0.156175677679627	0.049151789002692
NOTO_HUMAN/157-213	A8MTQ0	NOTO	182	V	D	-0.176434899745221	0.0999159883861611
NOTO_HUMAN/157-213	A8MTQ0	NOTO	182	V	E	0.115214840276675	0.0661250814101808
NOTO_HUMAN/157-213	A8MTQ0	NOTO	182	V	F	0.619959648148649	0.146193766239521
NOTO_HUMAN/157-213	A8MTQ0	NOTO	182	V	G	0.0836759172213702	0.0484084768818409
NOTO_HUMAN/157-213	A8MTQ0	NOTO	182	V	H	0.378069299377814	0.087302779403336
NOTO_HUMAN/157-213	A8MTQ0	NOTO	182	V	I	0.327658393455234	0.0899523268200654
NOTO_HUMAN/157-213	A8MTQ0	NOTO	182	V	K	0.248918213937889	0.104038990593444
NOTO_HUMAN/157-213	A8MTQ0	NOTO	182	V	L	0.392048069274112	0.0501496431362496
NOTO_HUMAN/157-213	A8MTQ0	NOTO	182	V	M	0.380302108297746	0.128339516069315
NOTO_HUMAN/157-213	A8MTQ0	NOTO	182	V	N	0.0508691507356021	0.103883285544837
NOTO_HUMAN/157-213	A8MTQ0	NOTO	182	V	P	0.129635521445934	0.0496516062124204
NOTO_HUMAN/157-213	A8MTQ0	NOTO	182	V	Q	0.303787635992172	0.203879896004871
NOTO_HUMAN/157-213	A8MTQ0	NOTO	182	V	R	0.485405212311727	0.0479345962608943
NOTO_HUMAN/157-213	A8MTQ0	NOTO	182	V	S	-0.0285319463169947	0.080026630433832
NOTO_HUMAN/157-213	A8MTQ0	NOTO	182	V	T	0.00306538760769418	0.0313391112291922
NOTO_HUMAN/157-213	A8MTQ0	NOTO	182	V	W	0.793182982099381	0.25268083652447
NOTO_HUMAN/157-213	A8MTQ0	NOTO	182	V	Y	0.728755718148091	0.492059594487411
HME1_HUMAN/304-360	Q05925	HME1	329	T	A	0.207901942785576	0.036927673553095
HME1_HUMAN/304-360	Q05925	HME1	329	T	C	0.156175677679627	0.049151789002692
HME1_HUMAN/304-360	Q05925	HME1	329	T	D	-0.176434899745221	0.0999159883861611
HME1_HUMAN/304-360	Q05925	HME1	329	T	E	0.115214840276675	0.0661250814101808
HME1_HUMAN/304-360	Q05925	HME1	329	T	F	0.619959648148649	0.146193766239521
HME1_HUMAN/304-360	Q05925	HME1	329	T	G	0.0836759172213702	0.0484084768818409
HME1_HUMAN/304-360	Q05925	HME1	329	T	H	0.378069299377814	0.087302779403336
HME1_HUMAN/304-360	Q05925	HME1	329	T	I	0.327658393455234	0.0899523268200654
HME1_HUMAN/304-360	Q05925	HME1	329	T	K	0.248918213937889	0.104038990593444
HME1_HUMAN/304-360	Q05925	HME1	329	T	L	0.392048069274112	0.0501496431362496
HME1_HUMAN/304-360	Q05925	HME1	329	T	M	0.380302108297746	0.128339516069315
HME1_HUMAN/304-360	Q05925	HME1	329	T	N	0.0508691507356021	0.103883285544837
HME1_HUMAN/304-360	Q05925	HME1	329	T	P	0.129635521445934	0.0496516062124204
HME1_HUMAN/304-360	Q05925	HME1	329	T	Q	0.303787635992172	0.203879896004871
HME1_HUMAN/304-360	Q05925	HME1	329	T	R	0.485405212311727	0.0479345962608943
HME1_HUMAN/304-360	Q05925	HME1	329	T	S	-0.0285319463169947	0.080026630433832
HME1_HUMAN/304-360	Q05925	HME1	329	T	V	0.406129508802406	0.0828482941809723
HME1_HUMAN/304-360	Q05925	HME1	329	T	W	0.793182982099381	0.25268083652447
HME1_HUMAN/304-360	Q05925	HME1	329	T	Y	0.728755718148091	0.492059594487411
NKX63_HUMAN/140-196	A6NJ46	NKX63	165	A	C	0.156175677679627	0.049151789002692
NKX63_HUMAN/140-196	A6NJ46	NKX63	165	A	D	-0.176434899745221	0.0999159883861611
NKX63_HUMAN/140-196	A6NJ46	NKX63	165	A	E	0.115214840276675	0.0661250814101808
NKX63_HUMAN/140-196	A6NJ46	NKX63	165	A	F	0.619959648148649	0.146193766239521
NKX63_HUMAN/140-196	A6NJ46	NKX63	165	A	G	0.0836759172213702	0.0484084768818409
NKX63_HUMAN/140-196	A6NJ46	NKX63	165	A	H	0.378069299377814	0.087302779403336
NKX63_HUMAN/140-196	A6NJ46	NKX63	165	A	I	0.327658393455234	0.0899523268200654
NKX63_HUMAN/140-196	A6NJ46	NKX63	165	A	K	0.248918213937889	0.104038990593444
NKX63_HUMAN/140-196	A6NJ46	NKX63	165	A	L	0.392048069274112	0.0501496431362496
NKX63_HUMAN/140-196	A6NJ46	NKX63	165	A	M	0.380302108297746	0.128339516069315
NKX63_HUMAN/140-196	A6NJ46	NKX63	165	A	N	0.0508691507356021	0.103883285544837
NKX63_HUMAN/140-196	A6NJ46	NKX63	165	A	P	0.129635521445934	0.0496516062124204
NKX63_HUMAN/140-196	A6NJ46	NKX63	165	A	Q	0.303787635992172	0.203879896004871
NKX63_HUMAN/140-196	A6NJ46	NKX63	165	A	R	0.485405212311727	0.0479345962608943
NKX63_HUMAN/140-196	A6NJ46	NKX63	165	A	S	-0.0285319463169947	0.080026630433832
NKX63_HUMAN/140-196	A6NJ46	NKX63	165	A	T	0.00306538760769418	0.0313391112291922
NKX63_HUMAN/140-196	A6NJ46	NKX63	165	A	V	0.406129508802406	0.0828482941809723
NKX63_HUMAN/140-196	A6NJ46	NKX63	165	A	W	0.793182982099381	0.25268083652447
NKX63_HUMAN/140-196	A6NJ46	NKX63	165	A	Y	0.728755718148091	0.492059594487411
NKX21_HUMAN/162-218	P43699	NKX21	187	S	A	0.207901942785576	0.036927673553095
NKX21_HUMAN/162-218	P43699	NKX21	187	S	C	0.156175677679627	0.049151789002692
NKX21_HUMAN/162-218	P43699	NKX21	187	S	D	-0.176434899745221	0.0999159883861611
NKX21_HUMAN/162-218	P43699	NKX21	187	S	E	0.115214840276675	0.0661250814101808
NKX21_HUMAN/162-218	P43699	NKX21	187	S	F	0.619959648148649	0.146193766239521
NKX21_HUMAN/162-218	P43699	NKX21	187	S	G	0.0836759172213702	0.0484084768818409
NKX21_HUMAN/162-218	P43699	NKX21	187	S	H	0.378069299377814	0.087302779403336
NKX21_HUMAN/162-218	P43699	NKX21	187	S	I	0.327658393455234	0.0899523268200654
NKX21_HUMAN/162-218	P43699	NKX21	187	S	K	0.248918213937889	0.104038990593444
NKX21_HUMAN/162-218	P43699	NKX21	187	S	L	0.392048069274112	0.0501496431362496
NKX21_HUMAN/162-218	P43699	NKX21	187	S	M	0.380302108297746	0.128339516069315
NKX21_HUMAN/162-218	P43699	NKX21	187	S	N	0.0508691507356021	0.103883285544837
NKX21_HUMAN/162-218	P43699	NKX21	187	S	P	0.129635521445934	0.0496516062124204
NKX21_HUMAN/162-218	P43699	NKX21	187	S	Q	0.303787635992172	0.203879896004871
NKX21_HUMAN/162-218	P43699	NKX21	187	S	R	0.485405212311727	0.0479345962608943
NKX21_HUMAN/162-218	P43699	NKX21	187	S	T	0.00306538760769418	0.0313391112291922
NKX21_HUMAN/162-218	P43699	NKX21	187	S	V	0.406129508802406	0.0828482941809723
NKX21_HUMAN/162-218	P43699	NKX21	187	S	W	0.793182982099381	0.25268083652447
NKX21_HUMAN/162-218	P43699	NKX21	187	S	Y	0.728755718148091	0.492059594487411
GSX2_HUMAN/203-259	Q9BZM3	GSX2	228	S	A	0.207901942785576	0.036927673553095
GSX2_HUMAN/203-259	Q9BZM3	GSX2	228	S	C	0.156175677679627	0.049151789002692
GSX2_HUMAN/203-259	Q9BZM3	GSX2	228	S	D	-0.176434899745221	0.0999159883861611
GSX2_HUMAN/203-259	Q9BZM3	GSX2	228	S	E	0.115214840276675	0.0661250814101808
GSX2_HUMAN/203-259	Q9BZM3	GSX2	228	S	F	0.619959648148649	0.146193766239521
GSX2_HUMAN/203-259	Q9BZM3	GSX2	228	S	G	0.0836759172213702	0.0484084768818409
GSX2_HUMAN/203-259	Q9BZM3	GSX2	228	S	H	0.378069299377814	0.087302779403336
GSX2_HUMAN/203-259	Q9BZM3	GSX2	228	S	I	0.327658393455234	0.0899523268200654
GSX2_HUMAN/203-259	Q9BZM3	GSX2	228	S	K	0.248918213937889	0.104038990593444
GSX2_HUMAN/203-259	Q9BZM3	GSX2	228	S	L	0.392048069274112	0.0501496431362496
GSX2_HUMAN/203-259	Q9BZM3	GSX2	228	S	M	0.380302108297746	0.128339516069315
GSX2_HUMAN/203-259	Q9BZM3	GSX2	228	S	N	0.0508691507356021	0.103883285544837
GSX2_HUMAN/203-259	Q9BZM3	GSX2	228	S	P	0.129635521445934	0.0496516062124204
GSX2_HUMAN/203-259	Q9BZM3	GSX2	228	S	Q	0.303787635992172	0.203879896004871
GSX2_HUMAN/203-259	Q9BZM3	GSX2	228	S	R	0.485405212311727	0.0479345962608943
GSX2_HUMAN/203-259	Q9BZM3	GSX2	228	S	T	0.00306538760769418	0.0313391112291922
GSX2_HUMAN/203-259	Q9BZM3	GSX2	228	S	V	0.406129508802406	0.0828482941809723
GSX2_HUMAN/203-259	Q9BZM3	GSX2	228	S	W	0.793182982099381	0.25268083652447
GSX2_HUMAN/203-259	Q9BZM3	GSX2	228	S	Y	0.728755718148091	0.492059594487411
BARH1_HUMAN/179-235	Q9BZE3	BARH1	204	S	A	0.207901942785576	0.036927673553095
BARH1_HUMAN/179-235	Q9BZE3	BARH1	204	S	C	0.156175677679627	0.049151789002692
BARH1_HUMAN/179-235	Q9BZE3	BARH1	204	S	D	-0.176434899745221	0.0999159883861611
BARH1_HUMAN/179-235	Q9BZE3	BARH1	204	S	E	0.115214840276675	0.0661250814101808
BARH1_HUMAN/179-235	Q9BZE3	BARH1	204	S	F	0.619959648148649	0.146193766239521
BARH1_HUMAN/179-235	Q9BZE3	BARH1	204	S	G	0.0836759172213702	0.0484084768818409
BARH1_HUMAN/179-235	Q9BZE3	BARH1	204	S	H	0.378069299377814	0.087302779403336
BARH1_HUMAN/179-235	Q9BZE3	BARH1	204	S	I	0.327658393455234	0.0899523268200654
BARH1_HUMAN/179-235	Q9BZE3	BARH1	204	S	K	0.248918213937889	0.104038990593444
BARH1_HUMAN/179-235	Q9BZE3	BARH1	204	S	L	0.392048069274112	0.0501496431362496
BARH1_HUMAN/179-235	Q9BZE3	BARH1	204	S	M	0.380302108297746	0.128339516069315
BARH1_HUMAN/179-235	Q9BZE3	BARH1	204	S	N	0.0508691507356021	0.103883285544837
BARH1_HUMAN/179-235	Q9BZE3	BARH1	204	S	P	0.129635521445934	0.0496516062124204
BARH1_HUMAN/179-235	Q9BZE3	BARH1	204	S	Q	0.303787635992172	0.203879896004871
BARH1_HUMAN/179-235	Q9BZE3	BARH1	204	S	R	0.485405212311727	0.0479345962608943
BARH1_HUMAN/179-235	Q9BZE3	BARH1	204	S	T	0.00306538760769418	0.0313391112291922
BARH1_HUMAN/179-235	Q9BZE3	BARH1	204	S	V	0.406129508802406	0.0828482941809723
BARH1_HUMAN/179-235	Q9BZE3	BARH1	204	S	W	0.793182982099381	0.25268083652447
BARH1_HUMAN/179-235	Q9BZE3	BARH1	204	S	Y	0.728755718148091	0.492059594487411
PO4F3_HUMAN/275-331	Q15319	PO4F3	300	S	A	0.207901942785576	0.036927673553095
PO4F3_HUMAN/275-331	Q15319	PO4F3	300	S	C	0.156175677679627	0.049151789002692
PO4F3_HUMAN/275-331	Q15319	PO4F3	300	S	D	-0.176434899745221	0.0999159883861611
PO4F3_HUMAN/275-331	Q15319	PO4F3	300	S	E	0.115214840276675	0.0661250814101808
PO4F3_HUMAN/275-331	Q15319	PO4F3	300	S	F	0.619959648148649	0.146193766239521
PO4F3_HUMAN/275-331	Q15319	PO4F3	300	S	G	0.0836759172213702	0.0484084768818409
PO4F3_HUMAN/275-331	Q15319	PO4F3	300	S	H	0.378069299377814	0.087302779403336
PO4F3_HUMAN/275-331	Q15319	PO4F3	300	S	I	0.327658393455234	0.0899523268200654
PO4F3_HUMAN/275-331	Q15319	PO4F3	300	S	K	0.248918213937889	0.104038990593444
PO4F3_HUMAN/275-331	Q15319	PO4F3	300	S	L	0.392048069274112	0.0501496431362496
PO4F3_HUMAN/275-331	Q15319	PO4F3	300	S	M	0.380302108297746	0.128339516069315
PO4F3_HUMAN/275-331	Q15319	PO4F3	300	S	N	0.0508691507356021	0.103883285544837
PO4F3_HUMAN/275-331	Q15319	PO4F3	300	S	P	0.129635521445934	0.0496516062124204
PO4F3_HUMAN/275-331	Q15319	PO4F3	300	S	Q	0.303787635992172	0.203879896004871
PO4F3_HUMAN/275-331	Q15319	PO4F3	300	S	R	0.485405212311727	0.0479345962608943
PO4F3_HUMAN/275-331	Q15319	PO4F3	300	S	T	0.00306538760769418	0.0313391112291922
PO4F3_HUMAN/275-331	Q15319	PO4F3	300	S	V	0.406129508802406	0.0828482941809723
PO4F3_HUMAN/275-331	Q15319	PO4F3	300	S	W	0.793182982099381	0.25268083652447
PO4F3_HUMAN/275-331	Q15319	PO4F3	300	S	Y	0.728755718148091	0.492059594487411
VSX1_HUMAN/165-221	Q9NZR4	VSX1	190	D	A	0.207901942785576	0.036927673553095
VSX1_HUMAN/165-221	Q9NZR4	VSX1	190	D	C	0.156175677679627	0.049151789002692
VSX1_HUMAN/165-221	Q9NZR4	VSX1	190	D	E	0.115214840276675	0.0661250814101808
VSX1_HUMAN/165-221	Q9NZR4	VSX1	190	D	F	0.619959648148649	0.146193766239521
VSX1_HUMAN/165-221	Q9NZR4	VSX1	190	D	G	0.0836759172213702	0.0484084768818409
VSX1_HUMAN/165-221	Q9NZR4	VSX1	190	D	H	0.378069299377814	0.087302779403336
VSX1_HUMAN/165-221	Q9NZR4	VSX1	190	D	I	0.327658393455234	0.0899523268200654
VSX1_HUMAN/165-221	Q9NZR4	VSX1	190	D	K	0.248918213937889	0.104038990593444
VSX1_HUMAN/165-221	Q9NZR4	VSX1	190	D	L	0.392048069274112	0.0501496431362496
VSX1_HUMAN/165-221	Q9NZR4	VSX1	190	D	M	0.380302108297746	0.128339516069315
VSX1_HUMAN/165-221	Q9NZR4	VSX1	190	D	N	0.0508691507356021	0.103883285544837
VSX1_HUMAN/165-221	Q9NZR4	VSX1	190	D	P	0.129635521445934	0.0496516062124204
VSX1_HUMAN/165-221	Q9NZR4	VSX1	190	D	Q	0.303787635992172	0.203879896004871
VSX1_HUMAN/165-221	Q9NZR4	VSX1	190	D	R	0.485405212311727	0.0479345962608943
VSX1_HUMAN/165-221	Q9NZR4	VSX1	190	D	S	-0.0285319463169947	0.080026630433832
VSX1_HUMAN/165-221	Q9NZR4	VSX1	190	D	T	0.00306538760769418	0.0313391112291922
VSX1_HUMAN/165-221	Q9NZR4	VSX1	190	D	V	0.406129508802406	0.0828482941809723
VSX1_HUMAN/165-221	Q9NZR4	VSX1	190	D	W	0.793182982099381	0.25268083652447
VSX1_HUMAN/165-221	Q9NZR4	VSX1	190	D	Y	0.728755718148091	0.492059594487411
PITX3_HUMAN/63-119	O75364	PITX3	88	D	A	0.207901942785576	0.036927673553095
PITX3_HUMAN/63-119	O75364	PITX3	88	D	C	0.156175677679627	0.049151789002692
PITX3_HUMAN/63-119	O75364	PITX3	88	D	E	0.115214840276675	0.0661250814101808
PITX3_HUMAN/63-119	O75364	PITX3	88	D	F	0.619959648148649	0.146193766239521
PITX3_HUMAN/63-119	O75364	PITX3	88	D	G	0.0836759172213702	0.0484084768818409
PITX3_HUMAN/63-119	O75364	PITX3	88	D	H	0.378069299377814	0.087302779403336
PITX3_HUMAN/63-119	O75364	PITX3	88	D	I	0.327658393455234	0.0899523268200654
PITX3_HUMAN/63-119	O75364	PITX3	88	D	K	0.248918213937889	0.104038990593444
PITX3_HUMAN/63-119	O75364	PITX3	88	D	L	0.392048069274112	0.0501496431362496
PITX3_HUMAN/63-119	O75364	PITX3	88	D	M	0.380302108297746	0.128339516069315
PITX3_HUMAN/63-119	O75364	PITX3	88	D	N	0.0508691507356021	0.103883285544837
PITX3_HUMAN/63-119	O75364	PITX3	88	D	P	0.129635521445934	0.0496516062124204
PITX3_HUMAN/63-119	O75364	PITX3	88	D	Q	0.303787635992172	0.203879896004871
PITX3_HUMAN/63-119	O75364	PITX3	88	D	R	0.485405212311727	0.0479345962608943
PITX3_HUMAN/63-119	O75364	PITX3	88	D	S	-0.0285319463169947	0.080026630433832
PITX3_HUMAN/63-119	O75364	PITX3	88	D	T	0.00306538760769418	0.0313391112291922
PITX3_HUMAN/63-119	O75364	PITX3	88	D	V	0.406129508802406	0.0828482941809723
PITX3_HUMAN/63-119	O75364	PITX3	88	D	W	0.793182982099381	0.25268083652447
PITX3_HUMAN/63-119	O75364	PITX3	88	D	Y	0.728755718148091	0.492059594487411
LHX4_HUMAN/158-214	Q969G2	LHX4	183	A	C	0.156175677679627	0.049151789002692
LHX4_HUMAN/158-214	Q969G2	LHX4	183	A	D	-0.176434899745221	0.0999159883861611
LHX4_HUMAN/158-214	Q969G2	LHX4	183	A	E	0.115214840276675	0.0661250814101808
LHX4_HUMAN/158-214	Q969G2	LHX4	183	A	F	0.619959648148649	0.146193766239521
LHX4_HUMAN/158-214	Q969G2	LHX4	183	A	G	0.0836759172213702	0.0484084768818409
LHX4_HUMAN/158-214	Q969G2	LHX4	183	A	H	0.378069299377814	0.087302779403336
LHX4_HUMAN/158-214	Q969G2	LHX4	183	A	I	0.327658393455234	0.0899523268200654
LHX4_HUMAN/158-214	Q969G2	LHX4	183	A	K	0.248918213937889	0.104038990593444
LHX4_HUMAN/158-214	Q969G2	LHX4	183	A	L	0.392048069274112	0.0501496431362496
LHX4_HUMAN/158-214	Q969G2	LHX4	183	A	M	0.380302108297746	0.128339516069315
LHX4_HUMAN/158-214	Q969G2	LHX4	183	A	N	0.0508691507356021	0.103883285544837
LHX4_HUMAN/158-214	Q969G2	LHX4	183	A	P	0.129635521445934	0.0496516062124204
LHX4_HUMAN/158-214	Q969G2	LHX4	183	A	Q	0.303787635992172	0.203879896004871
LHX4_HUMAN/158-214	Q969G2	LHX4	183	A	R	0.485405212311727	0.0479345962608943
LHX4_HUMAN/158-214	Q969G2	LHX4	183	A	S	-0.0285319463169947	0.080026630433832
LHX4_HUMAN/158-214	Q969G2	LHX4	183	A	T	0.00306538760769418	0.0313391112291922
LHX4_HUMAN/158-214	Q969G2	LHX4	183	A	V	0.406129508802406	0.0828482941809723
LHX4_HUMAN/158-214	Q969G2	LHX4	183	A	W	0.793182982099381	0.25268083652447
LHX4_HUMAN/158-214	Q969G2	LHX4	183	A	Y	0.728755718148091	0.492059594487411
BARX1_HUMAN/143-199	Q9HBU1	BARX1	168	S	A	0.207901942785576	0.036927673553095
BARX1_HUMAN/143-199	Q9HBU1	BARX1	168	S	C	0.156175677679627	0.049151789002692
BARX1_HUMAN/143-199	Q9HBU1	BARX1	168	S	D	-0.176434899745221	0.0999159883861611
BARX1_HUMAN/143-199	Q9HBU1	BARX1	168	S	E	0.115214840276675	0.0661250814101808
BARX1_HUMAN/143-199	Q9HBU1	BARX1	168	S	F	0.619959648148649	0.146193766239521
BARX1_HUMAN/143-199	Q9HBU1	BARX1	168	S	G	0.0836759172213702	0.0484084768818409
BARX1_HUMAN/143-199	Q9HBU1	BARX1	168	S	H	0.378069299377814	0.087302779403336
BARX1_HUMAN/143-199	Q9HBU1	BARX1	168	S	I	0.327658393455234	0.0899523268200654
BARX1_HUMAN/143-199	Q9HBU1	BARX1	168	S	K	0.248918213937889	0.104038990593444
BARX1_HUMAN/143-199	Q9HBU1	BARX1	168	S	L	0.392048069274112	0.0501496431362496
BARX1_HUMAN/143-199	Q9HBU1	BARX1	168	S	M	0.380302108297746	0.128339516069315
BARX1_HUMAN/143-199	Q9HBU1	BARX1	168	S	N	0.0508691507356021	0.103883285544837
BARX1_HUMAN/143-199	Q9HBU1	BARX1	168	S	P	0.129635521445934	0.0496516062124204
BARX1_HUMAN/143-199	Q9HBU1	BARX1	168	S	Q	0.303787635992172	0.203879896004871
BARX1_HUMAN/143-199	Q9HBU1	BARX1	168	S	R	0.485405212311727	0.0479345962608943
BARX1_HUMAN/143-199	Q9HBU1	BARX1	168	S	T	0.00306538760769418	0.0313391112291922
BARX1_HUMAN/143-199	Q9HBU1	BARX1	168	S	V	0.406129508802406	0.0828482941809723
BARX1_HUMAN/143-199	Q9HBU1	BARX1	168	S	W	0.793182982099381	0.25268083652447
BARX1_HUMAN/143-199	Q9HBU1	BARX1	168	S	Y	0.728755718148091	0.492059594487411
PAX7_HUMAN/218-274	P23759	PAX7	243	D	A	0.207901942785576	0.036927673553095
PAX7_HUMAN/218-274	P23759	PAX7	243	D	C	0.156175677679627	0.049151789002692
PAX7_HUMAN/218-274	P23759	PAX7	243	D	E	0.115214840276675	0.0661250814101808
PAX7_HUMAN/218-274	P23759	PAX7	243	D	F	0.619959648148649	0.146193766239521
PAX7_HUMAN/218-274	P23759	PAX7	243	D	G	0.0836759172213702	0.0484084768818409
PAX7_HUMAN/218-274	P23759	PAX7	243	D	H	0.378069299377814	0.087302779403336
PAX7_HUMAN/218-274	P23759	PAX7	243	D	I	0.327658393455234	0.0899523268200654
PAX7_HUMAN/218-274	P23759	PAX7	243	D	K	0.248918213937889	0.104038990593444
PAX7_HUMAN/218-274	P23759	PAX7	243	D	L	0.392048069274112	0.0501496431362496
PAX7_HUMAN/218-274	P23759	PAX7	243	D	M	0.380302108297746	0.128339516069315
PAX7_HUMAN/218-274	P23759	PAX7	243	D	N	0.0508691507356021	0.103883285544837
PAX7_HUMAN/218-274	P23759	PAX7	243	D	P	0.129635521445934	0.0496516062124204
PAX7_HUMAN/218-274	P23759	PAX7	243	D	Q	0.303787635992172	0.203879896004871
PAX7_HUMAN/218-274	P23759	PAX7	243	D	R	0.485405212311727	0.0479345962608943
PAX7_HUMAN/218-274	P23759	PAX7	243	D	S	-0.0285319463169947	0.080026630433832
PAX7_HUMAN/218-274	P23759	PAX7	243	D	T	0.00306538760769418	0.0313391112291922
PAX7_HUMAN/218-274	P23759	PAX7	243	D	V	0.406129508802406	0.0828482941809723
PAX7_HUMAN/218-274	P23759	PAX7	243	D	W	0.793182982099381	0.25268083652447
PAX7_HUMAN/218-274	P23759	PAX7	243	D	Y	0.728755718148091	0.492059594487411
HXD13_HUMAN/277-333	P35453	HXD13	302	N	A	0.207901942785576	0.036927673553095
HXD13_HUMAN/277-333	P35453	HXD13	302	N	C	0.156175677679627	0.049151789002692
HXD13_HUMAN/277-333	P35453	HXD13	302	N	D	-0.176434899745221	0.0999159883861611
HXD13_HUMAN/277-333	P35453	HXD13	302	N	E	0.115214840276675	0.0661250814101808
HXD13_HUMAN/277-333	P35453	HXD13	302	N	F	0.619959648148649	0.146193766239521
HXD13_HUMAN/277-333	P35453	HXD13	302	N	G	0.0836759172213702	0.0484084768818409
HXD13_HUMAN/277-333	P35453	HXD13	302	N	H	0.378069299377814	0.087302779403336
HXD13_HUMAN/277-333	P35453	HXD13	302	N	I	0.327658393455234	0.0899523268200654
HXD13_HUMAN/277-333	P35453	HXD13	302	N	K	0.248918213937889	0.104038990593444
HXD13_HUMAN/277-333	P35453	HXD13	302	N	L	0.392048069274112	0.0501496431362496
HXD13_HUMAN/277-333	P35453	HXD13	302	N	M	0.380302108297746	0.128339516069315
HXD13_HUMAN/277-333	P35453	HXD13	302	N	P	0.129635521445934	0.0496516062124204
HXD13_HUMAN/277-333	P35453	HXD13	302	N	Q	0.303787635992172	0.203879896004871
HXD13_HUMAN/277-333	P35453	HXD13	302	N	R	0.485405212311727	0.0479345962608943
HXD13_HUMAN/277-333	P35453	HXD13	302	N	S	-0.0285319463169947	0.080026630433832
HXD13_HUMAN/277-333	P35453	HXD13	302	N	T	0.00306538760769418	0.0313391112291922
HXD13_HUMAN/277-333	P35453	HXD13	302	N	V	0.406129508802406	0.0828482941809723
HXD13_HUMAN/277-333	P35453	HXD13	302	N	W	0.793182982099381	0.25268083652447
HXD13_HUMAN/277-333	P35453	HXD13	302	N	Y	0.728755718148091	0.492059594487411
HXD11_HUMAN/267-323	P31277	HXD11	292	N	A	0.207901942785576	0.036927673553095
HXD11_HUMAN/267-323	P31277	HXD11	292	N	C	0.156175677679627	0.049151789002692
HXD11_HUMAN/267-323	P31277	HXD11	292	N	D	-0.176434899745221	0.0999159883861611
HXD11_HUMAN/267-323	P31277	HXD11	292	N	E	0.115214840276675	0.0661250814101808
HXD11_HUMAN/267-323	P31277	HXD11	292	N	F	0.619959648148649	0.146193766239521
HXD11_HUMAN/267-323	P31277	HXD11	292	N	G	0.0836759172213702	0.0484084768818409
HXD11_HUMAN/267-323	P31277	HXD11	292	N	H	0.378069299377814	0.087302779403336
HXD11_HUMAN/267-323	P31277	HXD11	292	N	I	0.327658393455234	0.0899523268200654
HXD11_HUMAN/267-323	P31277	HXD11	292	N	K	0.248918213937889	0.104038990593444
HXD11_HUMAN/267-323	P31277	HXD11	292	N	L	0.392048069274112	0.0501496431362496
HXD11_HUMAN/267-323	P31277	HXD11	292	N	M	0.380302108297746	0.128339516069315
HXD11_HUMAN/267-323	P31277	HXD11	292	N	P	0.129635521445934	0.0496516062124204
HXD11_HUMAN/267-323	P31277	HXD11	292	N	Q	0.303787635992172	0.203879896004871
HXD11_HUMAN/267-323	P31277	HXD11	292	N	R	0.485405212311727	0.0479345962608943
HXD11_HUMAN/267-323	P31277	HXD11	292	N	S	-0.0285319463169947	0.080026630433832
HXD11_HUMAN/267-323	P31277	HXD11	292	N	T	0.00306538760769418	0.0313391112291922
HXD11_HUMAN/267-323	P31277	HXD11	292	N	V	0.406129508802406	0.0828482941809723
HXD11_HUMAN/267-323	P31277	HXD11	292	N	W	0.793182982099381	0.25268083652447
HXD11_HUMAN/267-323	P31277	HXD11	292	N	Y	0.728755718148091	0.492059594487411
HXA10_HUMAN/337-393	P31260	HXA10	362	T	A	0.207901942785576	0.036927673553095
HXA10_HUMAN/337-393	P31260	HXA10	362	T	C	0.156175677679627	0.049151789002692
HXA10_HUMAN/337-393	P31260	HXA10	362	T	D	-0.176434899745221	0.0999159883861611
HXA10_HUMAN/337-393	P31260	HXA10	362	T	E	0.115214840276675	0.0661250814101808
HXA10_HUMAN/337-393	P31260	HXA10	362	T	F	0.619959648148649	0.146193766239521
HXA10_HUMAN/337-393	P31260	HXA10	362	T	G	0.0836759172213702	0.0484084768818409
HXA10_HUMAN/337-393	P31260	HXA10	362	T	H	0.378069299377814	0.087302779403336
HXA10_HUMAN/337-393	P31260	HXA10	362	T	I	0.327658393455234	0.0899523268200654
HXA10_HUMAN/337-393	P31260	HXA10	362	T	K	0.248918213937889	0.104038990593444
HXA10_HUMAN/337-393	P31260	HXA10	362	T	L	0.392048069274112	0.0501496431362496
HXA10_HUMAN/337-393	P31260	HXA10	362	T	M	0.380302108297746	0.128339516069315
HXA10_HUMAN/337-393	P31260	HXA10	362	T	N	0.0508691507356021	0.103883285544837
HXA10_HUMAN/337-393	P31260	HXA10	362	T	P	0.129635521445934	0.0496516062124204
HXA10_HUMAN/337-393	P31260	HXA10	362	T	Q	0.303787635992172	0.203879896004871
HXA10_HUMAN/337-393	P31260	HXA10	362	T	R	0.485405212311727	0.0479345962608943
HXA10_HUMAN/337-393	P31260	HXA10	362	T	S	-0.0285319463169947	0.080026630433832
HXA10_HUMAN/337-393	P31260	HXA10	362	T	V	0.406129508802406	0.0828482941809723
HXA10_HUMAN/337-393	P31260	HXA10	362	T	W	0.793182982099381	0.25268083652447
HXA10_HUMAN/337-393	P31260	HXA10	362	T	Y	0.728755718148091	0.492059594487411
HXB8_HUMAN/147-203	P17481	HXB8	172	T	A	0.207901942785576	0.036927673553095
HXB8_HUMAN/147-203	P17481	HXB8	172	T	C	0.156175677679627	0.049151789002692
HXB8_HUMAN/147-203	P17481	HXB8	172	T	D	-0.176434899745221	0.0999159883861611
HXB8_HUMAN/147-203	P17481	HXB8	172	T	E	0.115214840276675	0.0661250814101808
HXB8_HUMAN/147-203	P17481	HXB8	172	T	F	0.619959648148649	0.146193766239521
HXB8_HUMAN/147-203	P17481	HXB8	172	T	G	0.0836759172213702	0.0484084768818409
HXB8_HUMAN/147-203	P17481	HXB8	172	T	H	0.378069299377814	0.087302779403336
HXB8_HUMAN/147-203	P17481	HXB8	172	T	I	0.327658393455234	0.0899523268200654
HXB8_HUMAN/147-203	P17481	HXB8	172	T	K	0.248918213937889	0.104038990593444
HXB8_HUMAN/147-203	P17481	HXB8	172	T	L	0.392048069274112	0.0501496431362496
HXB8_HUMAN/147-203	P17481	HXB8	172	T	M	0.380302108297746	0.128339516069315
HXB8_HUMAN/147-203	P17481	HXB8	172	T	N	0.0508691507356021	0.103883285544837
HXB8_HUMAN/147-203	P17481	HXB8	172	T	P	0.129635521445934	0.0496516062124204
HXB8_HUMAN/147-203	P17481	HXB8	172	T	Q	0.303787635992172	0.203879896004871
HXB8_HUMAN/147-203	P17481	HXB8	172	T	R	0.485405212311727	0.0479345962608943
HXB8_HUMAN/147-203	P17481	HXB8	172	T	S	-0.0285319463169947	0.080026630433832
HXB8_HUMAN/147-203	P17481	HXB8	172	T	V	0.406129508802406	0.0828482941809723
HXB8_HUMAN/147-203	P17481	HXB8	172	T	W	0.793182982099381	0.25268083652447
HXB8_HUMAN/147-203	P17481	HXB8	172	T	Y	0.728755718148091	0.492059594487411
ZFHX2_HUMAN/1858-1914	Q9C0A1	ZFHX2	1883	T	A	0.207901942785576	0.036927673553095
ZFHX2_HUMAN/1858-1914	Q9C0A1	ZFHX2	1883	T	C	0.156175677679627	0.049151789002692
ZFHX2_HUMAN/1858-1914	Q9C0A1	ZFHX2	1883	T	D	-0.176434899745221	0.0999159883861611
ZFHX2_HUMAN/1858-1914	Q9C0A1	ZFHX2	1883	T	E	0.115214840276675	0.0661250814101808
ZFHX2_HUMAN/1858-1914	Q9C0A1	ZFHX2	1883	T	F	0.619959648148649	0.146193766239521
ZFHX2_HUMAN/1858-1914	Q9C0A1	ZFHX2	1883	T	G	0.0836759172213702	0.0484084768818409
ZFHX2_HUMAN/1858-1914	Q9C0A1	ZFHX2	1883	T	H	0.378069299377814	0.087302779403336
ZFHX2_HUMAN/1858-1914	Q9C0A1	ZFHX2	1883	T	I	0.327658393455234	0.0899523268200654
ZFHX2_HUMAN/1858-1914	Q9C0A1	ZFHX2	1883	T	K	0.248918213937889	0.104038990593444
ZFHX2_HUMAN/1858-1914	Q9C0A1	ZFHX2	1883	T	L	0.392048069274112	0.0501496431362496
ZFHX2_HUMAN/1858-1914	Q9C0A1	ZFHX2	1883	T	M	0.380302108297746	0.128339516069315
ZFHX2_HUMAN/1858-1914	Q9C0A1	ZFHX2	1883	T	N	0.0508691507356021	0.103883285544837
ZFHX2_HUMAN/1858-1914	Q9C0A1	ZFHX2	1883	T	P	0.129635521445934	0.0496516062124204
ZFHX2_HUMAN/1858-1914	Q9C0A1	ZFHX2	1883	T	Q	0.303787635992172	0.203879896004871
ZFHX2_HUMAN/1858-1914	Q9C0A1	ZFHX2	1883	T	R	0.485405212311727	0.0479345962608943
ZFHX2_HUMAN/1858-1914	Q9C0A1	ZFHX2	1883	T	S	-0.0285319463169947	0.080026630433832
ZFHX2_HUMAN/1858-1914	Q9C0A1	ZFHX2	1883	T	V	0.406129508802406	0.0828482941809723
ZFHX2_HUMAN/1858-1914	Q9C0A1	ZFHX2	1883	T	W	0.793182982099381	0.25268083652447
ZFHX2_HUMAN/1858-1914	Q9C0A1	ZFHX2	1883	T	Y	0.728755718148091	0.492059594487411
VENTX_HUMAN/92-148	O95231	VENTX	117	S	A	0.207901942785576	0.036927673553095
VENTX_HUMAN/92-148	O95231	VENTX	117	S	C	0.156175677679627	0.049151789002692
VENTX_HUMAN/92-148	O95231	VENTX	117	S	D	-0.176434899745221	0.0999159883861611
VENTX_HUMAN/92-148	O95231	VENTX	117	S	E	0.115214840276675	0.0661250814101808
VENTX_HUMAN/92-148	O95231	VENTX	117	S	F	0.619959648148649	0.146193766239521
VENTX_HUMAN/92-148	O95231	VENTX	117	S	G	0.0836759172213702	0.0484084768818409
VENTX_HUMAN/92-148	O95231	VENTX	117	S	H	0.378069299377814	0.087302779403336
VENTX_HUMAN/92-148	O95231	VENTX	117	S	I	0.327658393455234	0.0899523268200654
VENTX_HUMAN/92-148	O95231	VENTX	117	S	K	0.248918213937889	0.104038990593444
VENTX_HUMAN/92-148	O95231	VENTX	117	S	L	0.392048069274112	0.0501496431362496
VENTX_HUMAN/92-148	O95231	VENTX	117	S	M	0.380302108297746	0.128339516069315
VENTX_HUMAN/92-148	O95231	VENTX	117	S	N	0.0508691507356021	0.103883285544837
VENTX_HUMAN/92-148	O95231	VENTX	117	S	P	0.129635521445934	0.0496516062124204
VENTX_HUMAN/92-148	O95231	VENTX	117	S	Q	0.303787635992172	0.203879896004871
VENTX_HUMAN/92-148	O95231	VENTX	117	S	R	0.485405212311727	0.0479345962608943
VENTX_HUMAN/92-148	O95231	VENTX	117	S	T	0.00306538760769418	0.0313391112291922
VENTX_HUMAN/92-148	O95231	VENTX	117	S	V	0.406129508802406	0.0828482941809723
VENTX_HUMAN/92-148	O95231	VENTX	117	S	W	0.793182982099381	0.25268083652447
VENTX_HUMAN/92-148	O95231	VENTX	117	S	Y	0.728755718148091	0.492059594487411
NANP8_HUMAN/96-152	Q6NSW7	NANP8	121	S	A	0.207901942785576	0.036927673553095
NANP8_HUMAN/96-152	Q6NSW7	NANP8	121	S	C	0.156175677679627	0.049151789002692
NANP8_HUMAN/96-152	Q6NSW7	NANP8	121	S	D	-0.176434899745221	0.0999159883861611
NANP8_HUMAN/96-152	Q6NSW7	NANP8	121	S	E	0.115214840276675	0.0661250814101808
NANP8_HUMAN/96-152	Q6NSW7	NANP8	121	S	F	0.619959648148649	0.146193766239521
NANP8_HUMAN/96-152	Q6NSW7	NANP8	121	S	G	0.0836759172213702	0.0484084768818409
NANP8_HUMAN/96-152	Q6NSW7	NANP8	121	S	H	0.378069299377814	0.087302779403336
NANP8_HUMAN/96-152	Q6NSW7	NANP8	121	S	I	0.327658393455234	0.0899523268200654
NANP8_HUMAN/96-152	Q6NSW7	NANP8	121	S	K	0.248918213937889	0.104038990593444
NANP8_HUMAN/96-152	Q6NSW7	NANP8	121	S	L	0.392048069274112	0.0501496431362496
NANP8_HUMAN/96-152	Q6NSW7	NANP8	121	S	M	0.380302108297746	0.128339516069315
NANP8_HUMAN/96-152	Q6NSW7	NANP8	121	S	N	0.0508691507356021	0.103883285544837
NANP8_HUMAN/96-152	Q6NSW7	NANP8	121	S	P	0.129635521445934	0.0496516062124204
NANP8_HUMAN/96-152	Q6NSW7	NANP8	121	S	Q	0.303787635992172	0.203879896004871
NANP8_HUMAN/96-152	Q6NSW7	NANP8	121	S	R	0.485405212311727	0.0479345962608943
NANP8_HUMAN/96-152	Q6NSW7	NANP8	121	S	T	0.00306538760769418	0.0313391112291922
NANP8_HUMAN/96-152	Q6NSW7	NANP8	121	S	V	0.406129508802406	0.0828482941809723
NANP8_HUMAN/96-152	Q6NSW7	NANP8	121	S	W	0.793182982099381	0.25268083652447
NANP8_HUMAN/96-152	Q6NSW7	NANP8	121	S	Y	0.728755718148091	0.492059594487411
LHX2_HUMAN/267-323	P50458	LHX2	292	D	A	0.207901942785576	0.036927673553095
LHX2_HUMAN/267-323	P50458	LHX2	292	D	C	0.156175677679627	0.049151789002692
LHX2_HUMAN/267-323	P50458	LHX2	292	D	E	0.115214840276675	0.0661250814101808
LHX2_HUMAN/267-323	P50458	LHX2	292	D	F	0.619959648148649	0.146193766239521
LHX2_HUMAN/267-323	P50458	LHX2	292	D	G	0.0836759172213702	0.0484084768818409
LHX2_HUMAN/267-323	P50458	LHX2	292	D	H	0.378069299377814	0.087302779403336
LHX2_HUMAN/267-323	P50458	LHX2	292	D	I	0.327658393455234	0.0899523268200654
LHX2_HUMAN/267-323	P50458	LHX2	292	D	K	0.248918213937889	0.104038990593444
LHX2_HUMAN/267-323	P50458	LHX2	292	D	L	0.392048069274112	0.0501496431362496
LHX2_HUMAN/267-323	P50458	LHX2	292	D	M	0.380302108297746	0.128339516069315
LHX2_HUMAN/267-323	P50458	LHX2	292	D	N	0.0508691507356021	0.103883285544837
LHX2_HUMAN/267-323	P50458	LHX2	292	D	P	0.129635521445934	0.0496516062124204
LHX2_HUMAN/267-323	P50458	LHX2	292	D	Q	0.303787635992172	0.203879896004871
LHX2_HUMAN/267-323	P50458	LHX2	292	D	R	0.485405212311727	0.0479345962608943
LHX2_HUMAN/267-323	P50458	LHX2	292	D	S	-0.0285319463169947	0.080026630433832
LHX2_HUMAN/267-323	P50458	LHX2	292	D	T	0.00306538760769418	0.0313391112291922
LHX2_HUMAN/267-323	P50458	LHX2	292	D	V	0.406129508802406	0.0828482941809723
LHX2_HUMAN/267-323	P50458	LHX2	292	D	W	0.793182982099381	0.25268083652447
LHX2_HUMAN/267-323	P50458	LHX2	292	D	Y	0.728755718148091	0.492059594487411
HMX3_HUMAN/228-284	A6NHT5	HMX3	253	S	A	0.207901942785576	0.036927673553095
HMX3_HUMAN/228-284	A6NHT5	HMX3	253	S	C	0.156175677679627	0.049151789002692
HMX3_HUMAN/228-284	A6NHT5	HMX3	253	S	D	-0.176434899745221	0.0999159883861611
HMX3_HUMAN/228-284	A6NHT5	HMX3	253	S	E	0.115214840276675	0.0661250814101808
HMX3_HUMAN/228-284	A6NHT5	HMX3	253	S	F	0.619959648148649	0.146193766239521
HMX3_HUMAN/228-284	A6NHT5	HMX3	253	S	G	0.0836759172213702	0.0484084768818409
HMX3_HUMAN/228-284	A6NHT5	HMX3	253	S	H	0.378069299377814	0.087302779403336
HMX3_HUMAN/228-284	A6NHT5	HMX3	253	S	I	0.327658393455234	0.0899523268200654
HMX3_HUMAN/228-284	A6NHT5	HMX3	253	S	K	0.248918213937889	0.104038990593444
HMX3_HUMAN/228-284	A6NHT5	HMX3	253	S	L	0.392048069274112	0.0501496431362496
HMX3_HUMAN/228-284	A6NHT5	HMX3	253	S	M	0.380302108297746	0.128339516069315
HMX3_HUMAN/228-284	A6NHT5	HMX3	253	S	N	0.0508691507356021	0.103883285544837
HMX3_HUMAN/228-284	A6NHT5	HMX3	253	S	P	0.129635521445934	0.0496516062124204
HMX3_HUMAN/228-284	A6NHT5	HMX3	253	S	Q	0.303787635992172	0.203879896004871
HMX3_HUMAN/228-284	A6NHT5	HMX3	253	S	R	0.485405212311727	0.0479345962608943
HMX3_HUMAN/228-284	A6NHT5	HMX3	253	S	T	0.00306538760769418	0.0313391112291922
HMX3_HUMAN/228-284	A6NHT5	HMX3	253	S	V	0.406129508802406	0.0828482941809723
HMX3_HUMAN/228-284	A6NHT5	HMX3	253	S	W	0.793182982099381	0.25268083652447
HMX3_HUMAN/228-284	A6NHT5	HMX3	253	S	Y	0.728755718148091	0.492059594487411
MSX1_HUMAN/173-229	P28360	MSX1	198	S	A	0.207901942785576	0.036927673553095
MSX1_HUMAN/173-229	P28360	MSX1	198	S	C	0.156175677679627	0.049151789002692
MSX1_HUMAN/173-229	P28360	MSX1	198	S	D	-0.176434899745221	0.0999159883861611
MSX1_HUMAN/173-229	P28360	MSX1	198	S	E	0.115214840276675	0.0661250814101808
MSX1_HUMAN/173-229	P28360	MSX1	198	S	F	0.619959648148649	0.146193766239521
MSX1_HUMAN/173-229	P28360	MSX1	198	S	G	0.0836759172213702	0.0484084768818409
MSX1_HUMAN/173-229	P28360	MSX1	198	S	H	0.378069299377814	0.087302779403336
MSX1_HUMAN/173-229	P28360	MSX1	198	S	I	0.327658393455234	0.0899523268200654
MSX1_HUMAN/173-229	P28360	MSX1	198	S	K	0.248918213937889	0.104038990593444
MSX1_HUMAN/173-229	P28360	MSX1	198	S	L	0.392048069274112	0.0501496431362496
MSX1_HUMAN/173-229	P28360	MSX1	198	S	M	0.380302108297746	0.128339516069315
MSX1_HUMAN/173-229	P28360	MSX1	198	S	N	0.0508691507356021	0.103883285544837
MSX1_HUMAN/173-229	P28360	MSX1	198	S	P	0.129635521445934	0.0496516062124204
MSX1_HUMAN/173-229	P28360	MSX1	198	S	Q	0.303787635992172	0.203879896004871
MSX1_HUMAN/173-229	P28360	MSX1	198	S	R	0.485405212311727	0.0479345962608943
MSX1_HUMAN/173-229	P28360	MSX1	198	S	T	0.00306538760769418	0.0313391112291922
MSX1_HUMAN/173-229	P28360	MSX1	198	S	V	0.406129508802406	0.0828482941809723
MSX1_HUMAN/173-229	P28360	MSX1	198	S	W	0.793182982099381	0.25268083652447
MSX1_HUMAN/173-229	P28360	MSX1	198	S	Y	0.728755718148091	0.492059594487411
HXA11_HUMAN/242-298	P31270	HXA11	267	N	A	0.207901942785576	0.036927673553095
HXA11_HUMAN/242-298	P31270	HXA11	267	N	C	0.156175677679627	0.049151789002692
HXA11_HUMAN/242-298	P31270	HXA11	267	N	D	-0.176434899745221	0.0999159883861611
HXA11_HUMAN/242-298	P31270	HXA11	267	N	E	0.115214840276675	0.0661250814101808
HXA11_HUMAN/242-298	P31270	HXA11	267	N	F	0.619959648148649	0.146193766239521
HXA11_HUMAN/242-298	P31270	HXA11	267	N	G	0.0836759172213702	0.0484084768818409
HXA11_HUMAN/242-298	P31270	HXA11	267	N	H	0.378069299377814	0.087302779403336
HXA11_HUMAN/242-298	P31270	HXA11	267	N	I	0.327658393455234	0.0899523268200654
HXA11_HUMAN/242-298	P31270	HXA11	267	N	K	0.248918213937889	0.104038990593444
HXA11_HUMAN/242-298	P31270	HXA11	267	N	L	0.392048069274112	0.0501496431362496
HXA11_HUMAN/242-298	P31270	HXA11	267	N	M	0.380302108297746	0.128339516069315
HXA11_HUMAN/242-298	P31270	HXA11	267	N	P	0.129635521445934	0.0496516062124204
HXA11_HUMAN/242-298	P31270	HXA11	267	N	Q	0.303787635992172	0.203879896004871
HXA11_HUMAN/242-298	P31270	HXA11	267	N	R	0.485405212311727	0.0479345962608943
HXA11_HUMAN/242-298	P31270	HXA11	267	N	S	-0.0285319463169947	0.080026630433832
HXA11_HUMAN/242-298	P31270	HXA11	267	N	T	0.00306538760769418	0.0313391112291922
HXA11_HUMAN/242-298	P31270	HXA11	267	N	V	0.406129508802406	0.0828482941809723
HXA11_HUMAN/242-298	P31270	HXA11	267	N	W	0.793182982099381	0.25268083652447
HXA11_HUMAN/242-298	P31270	HXA11	267	N	Y	0.728755718148091	0.492059594487411
ZFHX3_HUMAN/2243-2299	Q15911	ZFHX3	2268	K	A	0.207901942785576	0.036927673553095
ZFHX3_HUMAN/2243-2299	Q15911	ZFHX3	2268	K	C	0.156175677679627	0.049151789002692
ZFHX3_HUMAN/2243-2299	Q15911	ZFHX3	2268	K	D	-0.176434899745221	0.0999159883861611
ZFHX3_HUMAN/2243-2299	Q15911	ZFHX3	2268	K	E	0.115214840276675	0.0661250814101808
ZFHX3_HUMAN/2243-2299	Q15911	ZFHX3	2268	K	F	0.619959648148649	0.146193766239521
ZFHX3_HUMAN/2243-2299	Q15911	ZFHX3	2268	K	G	0.0836759172213702	0.0484084768818409
ZFHX3_HUMAN/2243-2299	Q15911	ZFHX3	2268	K	H	0.378069299377814	0.087302779403336
ZFHX3_HUMAN/2243-2299	Q15911	ZFHX3	2268	K	I	0.327658393455234	0.0899523268200654
ZFHX3_HUMAN/2243-2299	Q15911	ZFHX3	2268	K	L	0.392048069274112	0.0501496431362496
ZFHX3_HUMAN/2243-2299	Q15911	ZFHX3	2268	K	M	0.380302108297746	0.128339516069315
ZFHX3_HUMAN/2243-2299	Q15911	ZFHX3	2268	K	N	0.0508691507356021	0.103883285544837
ZFHX3_HUMAN/2243-2299	Q15911	ZFHX3	2268	K	P	0.129635521445934	0.0496516062124204
ZFHX3_HUMAN/2243-2299	Q15911	ZFHX3	2268	K	Q	0.303787635992172	0.203879896004871
ZFHX3_HUMAN/2243-2299	Q15911	ZFHX3	2268	K	R	0.485405212311727	0.0479345962608943
ZFHX3_HUMAN/2243-2299	Q15911	ZFHX3	2268	K	S	-0.0285319463169947	0.080026630433832
ZFHX3_HUMAN/2243-2299	Q15911	ZFHX3	2268	K	T	0.00306538760769418	0.0313391112291922
ZFHX3_HUMAN/2243-2299	Q15911	ZFHX3	2268	K	V	0.406129508802406	0.0828482941809723
ZFHX3_HUMAN/2243-2299	Q15911	ZFHX3	2268	K	W	0.793182982099381	0.25268083652447
ZFHX3_HUMAN/2243-2299	Q15911	ZFHX3	2268	K	Y	0.728755718148091	0.492059594487411
OTX2_HUMAN/39-95	P32243	OTX2	64	D	A	0.207901942785576	0.036927673553095
OTX2_HUMAN/39-95	P32243	OTX2	64	D	C	0.156175677679627	0.049151789002692
OTX2_HUMAN/39-95	P32243	OTX2	64	D	E	0.115214840276675	0.0661250814101808
OTX2_HUMAN/39-95	P32243	OTX2	64	D	F	0.619959648148649	0.146193766239521
OTX2_HUMAN/39-95	P32243	OTX2	64	D	G	0.0836759172213702	0.0484084768818409
OTX2_HUMAN/39-95	P32243	OTX2	64	D	H	0.378069299377814	0.087302779403336
OTX2_HUMAN/39-95	P32243	OTX2	64	D	I	0.327658393455234	0.0899523268200654
OTX2_HUMAN/39-95	P32243	OTX2	64	D	K	0.248918213937889	0.104038990593444
OTX2_HUMAN/39-95	P32243	OTX2	64	D	L	0.392048069274112	0.0501496431362496
OTX2_HUMAN/39-95	P32243	OTX2	64	D	M	0.380302108297746	0.128339516069315
OTX2_HUMAN/39-95	P32243	OTX2	64	D	N	0.0508691507356021	0.103883285544837
OTX2_HUMAN/39-95	P32243	OTX2	64	D	P	0.129635521445934	0.0496516062124204
OTX2_HUMAN/39-95	P32243	OTX2	64	D	Q	0.303787635992172	0.203879896004871
OTX2_HUMAN/39-95	P32243	OTX2	64	D	R	0.485405212311727	0.0479345962608943
OTX2_HUMAN/39-95	P32243	OTX2	64	D	S	-0.0285319463169947	0.080026630433832
OTX2_HUMAN/39-95	P32243	OTX2	64	D	T	0.00306538760769418	0.0313391112291922
OTX2_HUMAN/39-95	P32243	OTX2	64	D	V	0.406129508802406	0.0828482941809723
OTX2_HUMAN/39-95	P32243	OTX2	64	D	W	0.793182982099381	0.25268083652447
OTX2_HUMAN/39-95	P32243	OTX2	64	D	Y	0.728755718148091	0.492059594487411
CERS5_HUMAN/83-135	Q8N5B7	CERS5	104	D	A	0.207901942785576	0.036927673553095
CERS5_HUMAN/83-135	Q8N5B7	CERS5	104	D	C	0.156175677679627	0.049151789002692
CERS5_HUMAN/83-135	Q8N5B7	CERS5	104	D	E	0.115214840276675	0.0661250814101808
CERS5_HUMAN/83-135	Q8N5B7	CERS5	104	D	F	0.619959648148649	0.146193766239521
CERS5_HUMAN/83-135	Q8N5B7	CERS5	104	D	G	0.0836759172213702	0.0484084768818409
CERS5_HUMAN/83-135	Q8N5B7	CERS5	104	D	H	0.378069299377814	0.087302779403336
CERS5_HUMAN/83-135	Q8N5B7	CERS5	104	D	I	0.327658393455234	0.0899523268200654
CERS5_HUMAN/83-135	Q8N5B7	CERS5	104	D	K	0.248918213937889	0.104038990593444
CERS5_HUMAN/83-135	Q8N5B7	CERS5	104	D	L	0.392048069274112	0.0501496431362496
CERS5_HUMAN/83-135	Q8N5B7	CERS5	104	D	M	0.380302108297746	0.128339516069315
CERS5_HUMAN/83-135	Q8N5B7	CERS5	104	D	N	0.0508691507356021	0.103883285544837
CERS5_HUMAN/83-135	Q8N5B7	CERS5	104	D	P	0.129635521445934	0.0496516062124204
CERS5_HUMAN/83-135	Q8N5B7	CERS5	104	D	Q	0.303787635992172	0.203879896004871
CERS5_HUMAN/83-135	Q8N5B7	CERS5	104	D	R	0.485405212311727	0.0479345962608943
CERS5_HUMAN/83-135	Q8N5B7	CERS5	104	D	S	-0.0285319463169947	0.080026630433832
CERS5_HUMAN/83-135	Q8N5B7	CERS5	104	D	T	0.00306538760769418	0.0313391112291922
CERS5_HUMAN/83-135	Q8N5B7	CERS5	104	D	V	0.406129508802406	0.0828482941809723
CERS5_HUMAN/83-135	Q8N5B7	CERS5	104	D	W	0.793182982099381	0.25268083652447
CERS5_HUMAN/83-135	Q8N5B7	CERS5	104	D	Y	0.728755718148091	0.492059594487411
HXB2_HUMAN/144-200	P14652	HXB2	169	C	A	0.207901942785576	0.036927673553095
HXB2_HUMAN/144-200	P14652	HXB2	169	C	D	-0.176434899745221	0.0999159883861611
HXB2_HUMAN/144-200	P14652	HXB2	169	C	E	0.115214840276675	0.0661250814101808
HXB2_HUMAN/144-200	P14652	HXB2	169	C	F	0.619959648148649	0.146193766239521
HXB2_HUMAN/144-200	P14652	HXB2	169	C	G	0.0836759172213702	0.0484084768818409
HXB2_HUMAN/144-200	P14652	HXB2	169	C	H	0.378069299377814	0.087302779403336
HXB2_HUMAN/144-200	P14652	HXB2	169	C	I	0.327658393455234	0.0899523268200654
HXB2_HUMAN/144-200	P14652	HXB2	169	C	K	0.248918213937889	0.104038990593444
HXB2_HUMAN/144-200	P14652	HXB2	169	C	L	0.392048069274112	0.0501496431362496
HXB2_HUMAN/144-200	P14652	HXB2	169	C	M	0.380302108297746	0.128339516069315
HXB2_HUMAN/144-200	P14652	HXB2	169	C	N	0.0508691507356021	0.103883285544837
HXB2_HUMAN/144-200	P14652	HXB2	169	C	P	0.129635521445934	0.0496516062124204
HXB2_HUMAN/144-200	P14652	HXB2	169	C	Q	0.303787635992172	0.203879896004871
HXB2_HUMAN/144-200	P14652	HXB2	169	C	R	0.485405212311727	0.0479345962608943
HXB2_HUMAN/144-200	P14652	HXB2	169	C	S	-0.0285319463169947	0.080026630433832
HXB2_HUMAN/144-200	P14652	HXB2	169	C	T	0.00306538760769418	0.0313391112291922
HXB2_HUMAN/144-200	P14652	HXB2	169	C	V	0.406129508802406	0.0828482941809723
HXB2_HUMAN/144-200	P14652	HXB2	169	C	W	0.793182982099381	0.25268083652447
HXB2_HUMAN/144-200	P14652	HXB2	169	C	Y	0.728755718148091	0.492059594487411
BARX2_HUMAN/134-190	Q9UMQ3	BARX2	159	S	A	0.207901942785576	0.036927673553095
BARX2_HUMAN/134-190	Q9UMQ3	BARX2	159	S	C	0.156175677679627	0.049151789002692
BARX2_HUMAN/134-190	Q9UMQ3	BARX2	159	S	D	-0.176434899745221	0.0999159883861611
BARX2_HUMAN/134-190	Q9UMQ3	BARX2	159	S	E	0.115214840276675	0.0661250814101808
BARX2_HUMAN/134-190	Q9UMQ3	BARX2	159	S	F	0.619959648148649	0.146193766239521
BARX2_HUMAN/134-190	Q9UMQ3	BARX2	159	S	G	0.0836759172213702	0.0484084768818409
BARX2_HUMAN/134-190	Q9UMQ3	BARX2	159	S	H	0.378069299377814	0.087302779403336
BARX2_HUMAN/134-190	Q9UMQ3	BARX2	159	S	I	0.327658393455234	0.0899523268200654
BARX2_HUMAN/134-190	Q9UMQ3	BARX2	159	S	K	0.248918213937889	0.104038990593444
BARX2_HUMAN/134-190	Q9UMQ3	BARX2	159	S	L	0.392048069274112	0.0501496431362496
BARX2_HUMAN/134-190	Q9UMQ3	BARX2	159	S	M	0.380302108297746	0.128339516069315
BARX2_HUMAN/134-190	Q9UMQ3	BARX2	159	S	N	0.0508691507356021	0.103883285544837
BARX2_HUMAN/134-190	Q9UMQ3	BARX2	159	S	P	0.129635521445934	0.0496516062124204
BARX2_HUMAN/134-190	Q9UMQ3	BARX2	159	S	Q	0.303787635992172	0.203879896004871
BARX2_HUMAN/134-190	Q9UMQ3	BARX2	159	S	R	0.485405212311727	0.0479345962608943
BARX2_HUMAN/134-190	Q9UMQ3	BARX2	159	S	T	0.00306538760769418	0.0313391112291922
BARX2_HUMAN/134-190	Q9UMQ3	BARX2	159	S	V	0.406129508802406	0.0828482941809723
BARX2_HUMAN/134-190	Q9UMQ3	BARX2	159	S	W	0.793182982099381	0.25268083652447
BARX2_HUMAN/134-190	Q9UMQ3	BARX2	159	S	Y	0.728755718148091	0.492059594487411
PITX2_HUMAN/86-142	Q99697	PITX2	111	D	A	0.207901942785576	0.036927673553095
PITX2_HUMAN/86-142	Q99697	PITX2	111	D	C	0.156175677679627	0.049151789002692
PITX2_HUMAN/86-142	Q99697	PITX2	111	D	E	0.115214840276675	0.0661250814101808
PITX2_HUMAN/86-142	Q99697	PITX2	111	D	F	0.619959648148649	0.146193766239521
PITX2_HUMAN/86-142	Q99697	PITX2	111	D	G	0.0836759172213702	0.0484084768818409
PITX2_HUMAN/86-142	Q99697	PITX2	111	D	H	0.378069299377814	0.087302779403336
PITX2_HUMAN/86-142	Q99697	PITX2	111	D	I	0.327658393455234	0.0899523268200654
PITX2_HUMAN/86-142	Q99697	PITX2	111	D	K	0.248918213937889	0.104038990593444
PITX2_HUMAN/86-142	Q99697	PITX2	111	D	L	0.392048069274112	0.0501496431362496
PITX2_HUMAN/86-142	Q99697	PITX2	111	D	M	0.380302108297746	0.128339516069315
PITX2_HUMAN/86-142	Q99697	PITX2	111	D	N	0.0508691507356021	0.103883285544837
PITX2_HUMAN/86-142	Q99697	PITX2	111	D	P	0.129635521445934	0.0496516062124204
PITX2_HUMAN/86-142	Q99697	PITX2	111	D	Q	0.303787635992172	0.203879896004871
PITX2_HUMAN/86-142	Q99697	PITX2	111	D	R	0.485405212311727	0.0479345962608943
PITX2_HUMAN/86-142	Q99697	PITX2	111	D	S	-0.0285319463169947	0.080026630433832
PITX2_HUMAN/86-142	Q99697	PITX2	111	D	T	0.00306538760769418	0.0313391112291922
PITX2_HUMAN/86-142	Q99697	PITX2	111	D	V	0.406129508802406	0.0828482941809723
PITX2_HUMAN/86-142	Q99697	PITX2	111	D	W	0.793182982099381	0.25268083652447
PITX2_HUMAN/86-142	Q99697	PITX2	111	D	Y	0.728755718148091	0.492059594487411
NKX28_HUMAN/85-141	O15522	NKX28	110	S	A	0.207901942785576	0.036927673553095
NKX28_HUMAN/85-141	O15522	NKX28	110	S	C	0.156175677679627	0.049151789002692
NKX28_HUMAN/85-141	O15522	NKX28	110	S	D	-0.176434899745221	0.0999159883861611
NKX28_HUMAN/85-141	O15522	NKX28	110	S	E	0.115214840276675	0.0661250814101808
NKX28_HUMAN/85-141	O15522	NKX28	110	S	F	0.619959648148649	0.146193766239521
NKX28_HUMAN/85-141	O15522	NKX28	110	S	G	0.0836759172213702	0.0484084768818409
NKX28_HUMAN/85-141	O15522	NKX28	110	S	H	0.378069299377814	0.087302779403336
NKX28_HUMAN/85-141	O15522	NKX28	110	S	I	0.327658393455234	0.0899523268200654
NKX28_HUMAN/85-141	O15522	NKX28	110	S	K	0.248918213937889	0.104038990593444
NKX28_HUMAN/85-141	O15522	NKX28	110	S	L	0.392048069274112	0.0501496431362496
NKX28_HUMAN/85-141	O15522	NKX28	110	S	M	0.380302108297746	0.128339516069315
NKX28_HUMAN/85-141	O15522	NKX28	110	S	N	0.0508691507356021	0.103883285544837
NKX28_HUMAN/85-141	O15522	NKX28	110	S	P	0.129635521445934	0.0496516062124204
NKX28_HUMAN/85-141	O15522	NKX28	110	S	Q	0.303787635992172	0.203879896004871
NKX28_HUMAN/85-141	O15522	NKX28	110	S	R	0.485405212311727	0.0479345962608943
NKX28_HUMAN/85-141	O15522	NKX28	110	S	T	0.00306538760769418	0.0313391112291922
NKX28_HUMAN/85-141	O15522	NKX28	110	S	V	0.406129508802406	0.0828482941809723
NKX28_HUMAN/85-141	O15522	NKX28	110	S	W	0.793182982099381	0.25268083652447
NKX28_HUMAN/85-141	O15522	NKX28	110	S	Y	0.728755718148091	0.492059594487411
LHX3_HUMAN/158-214	Q9UBR4	LHX3	183	A	C	0.156175677679627	0.049151789002692
LHX3_HUMAN/158-214	Q9UBR4	LHX3	183	A	D	-0.176434899745221	0.0999159883861611
LHX3_HUMAN/158-214	Q9UBR4	LHX3	183	A	E	0.115214840276675	0.0661250814101808
LHX3_HUMAN/158-214	Q9UBR4	LHX3	183	A	F	0.619959648148649	0.146193766239521
LHX3_HUMAN/158-214	Q9UBR4	LHX3	183	A	G	0.0836759172213702	0.0484084768818409
LHX3_HUMAN/158-214	Q9UBR4	LHX3	183	A	H	0.378069299377814	0.087302779403336
LHX3_HUMAN/158-214	Q9UBR4	LHX3	183	A	I	0.327658393455234	0.0899523268200654
LHX3_HUMAN/158-214	Q9UBR4	LHX3	183	A	K	0.248918213937889	0.104038990593444
LHX3_HUMAN/158-214	Q9UBR4	LHX3	183	A	L	0.392048069274112	0.0501496431362496
LHX3_HUMAN/158-214	Q9UBR4	LHX3	183	A	M	0.380302108297746	0.128339516069315
LHX3_HUMAN/158-214	Q9UBR4	LHX3	183	A	N	0.0508691507356021	0.103883285544837
LHX3_HUMAN/158-214	Q9UBR4	LHX3	183	A	P	0.129635521445934	0.0496516062124204
LHX3_HUMAN/158-214	Q9UBR4	LHX3	183	A	Q	0.303787635992172	0.203879896004871
LHX3_HUMAN/158-214	Q9UBR4	LHX3	183	A	R	0.485405212311727	0.0479345962608943
LHX3_HUMAN/158-214	Q9UBR4	LHX3	183	A	S	-0.0285319463169947	0.080026630433832
LHX3_HUMAN/158-214	Q9UBR4	LHX3	183	A	T	0.00306538760769418	0.0313391112291922
LHX3_HUMAN/158-214	Q9UBR4	LHX3	183	A	V	0.406129508802406	0.0828482941809723
LHX3_HUMAN/158-214	Q9UBR4	LHX3	183	A	W	0.793182982099381	0.25268083652447
LHX3_HUMAN/158-214	Q9UBR4	LHX3	183	A	Y	0.728755718148091	0.492059594487411
PAX3_HUMAN/220-276	P23760	PAX3	245	D	A	0.207901942785576	0.036927673553095
PAX3_HUMAN/220-276	P23760	PAX3	245	D	C	0.156175677679627	0.049151789002692
PAX3_HUMAN/220-276	P23760	PAX3	245	D	E	0.115214840276675	0.0661250814101808
PAX3_HUMAN/220-276	P23760	PAX3	245	D	F	0.619959648148649	0.146193766239521
PAX3_HUMAN/220-276	P23760	PAX3	245	D	G	0.0836759172213702	0.0484084768818409
PAX3_HUMAN/220-276	P23760	PAX3	245	D	H	0.378069299377814	0.087302779403336
PAX3_HUMAN/220-276	P23760	PAX3	245	D	I	0.327658393455234	0.0899523268200654
PAX3_HUMAN/220-276	P23760	PAX3	245	D	K	0.248918213937889	0.104038990593444
PAX3_HUMAN/220-276	P23760	PAX3	245	D	L	0.392048069274112	0.0501496431362496
PAX3_HUMAN/220-276	P23760	PAX3	245	D	M	0.380302108297746	0.128339516069315
PAX3_HUMAN/220-276	P23760	PAX3	245	D	N	0.0508691507356021	0.103883285544837
PAX3_HUMAN/220-276	P23760	PAX3	245	D	P	0.129635521445934	0.0496516062124204
PAX3_HUMAN/220-276	P23760	PAX3	245	D	Q	0.303787635992172	0.203879896004871
PAX3_HUMAN/220-276	P23760	PAX3	245	D	R	0.485405212311727	0.0479345962608943
PAX3_HUMAN/220-276	P23760	PAX3	245	D	S	-0.0285319463169947	0.080026630433832
PAX3_HUMAN/220-276	P23760	PAX3	245	D	T	0.00306538760769418	0.0313391112291922
PAX3_HUMAN/220-276	P23760	PAX3	245	D	V	0.406129508802406	0.0828482941809723
PAX3_HUMAN/220-276	P23760	PAX3	245	D	W	0.793182982099381	0.25268083652447
PAX3_HUMAN/220-276	P23760	PAX3	245	D	Y	0.728755718148091	0.492059594487411
HXC11_HUMAN/233-289	O43248	HXC11	258	N	A	0.207901942785576	0.036927673553095
HXC11_HUMAN/233-289	O43248	HXC11	258	N	C	0.156175677679627	0.049151789002692
HXC11_HUMAN/233-289	O43248	HXC11	258	N	D	-0.176434899745221	0.0999159883861611
HXC11_HUMAN/233-289	O43248	HXC11	258	N	E	0.115214840276675	0.0661250814101808
HXC11_HUMAN/233-289	O43248	HXC11	258	N	F	0.619959648148649	0.146193766239521
HXC11_HUMAN/233-289	O43248	HXC11	258	N	G	0.0836759172213702	0.0484084768818409
HXC11_HUMAN/233-289	O43248	HXC11	258	N	H	0.378069299377814	0.087302779403336
HXC11_HUMAN/233-289	O43248	HXC11	258	N	I	0.327658393455234	0.0899523268200654
HXC11_HUMAN/233-289	O43248	HXC11	258	N	K	0.248918213937889	0.104038990593444
HXC11_HUMAN/233-289	O43248	HXC11	258	N	L	0.392048069274112	0.0501496431362496
HXC11_HUMAN/233-289	O43248	HXC11	258	N	M	0.380302108297746	0.128339516069315
HXC11_HUMAN/233-289	O43248	HXC11	258	N	P	0.129635521445934	0.0496516062124204
HXC11_HUMAN/233-289	O43248	HXC11	258	N	Q	0.303787635992172	0.203879896004871
HXC11_HUMAN/233-289	O43248	HXC11	258	N	R	0.485405212311727	0.0479345962608943
HXC11_HUMAN/233-289	O43248	HXC11	258	N	S	-0.0285319463169947	0.080026630433832
HXC11_HUMAN/233-289	O43248	HXC11	258	N	T	0.00306538760769418	0.0313391112291922
HXC11_HUMAN/233-289	O43248	HXC11	258	N	V	0.406129508802406	0.0828482941809723
HXC11_HUMAN/233-289	O43248	HXC11	258	N	W	0.793182982099381	0.25268083652447
HXC11_HUMAN/233-289	O43248	HXC11	258	N	Y	0.728755718148091	0.492059594487411
PO3F4_HUMAN/279-335	P49335	PO3F4	304	A	C	0.156175677679627	0.049151789002692
PO3F4_HUMAN/279-335	P49335	PO3F4	304	A	D	-0.176434899745221	0.0999159883861611
PO3F4_HUMAN/279-335	P49335	PO3F4	304	A	E	0.115214840276675	0.0661250814101808
PO3F4_HUMAN/279-335	P49335	PO3F4	304	A	F	0.619959648148649	0.146193766239521
PO3F4_HUMAN/279-335	P49335	PO3F4	304	A	G	0.0836759172213702	0.0484084768818409
PO3F4_HUMAN/279-335	P49335	PO3F4	304	A	H	0.378069299377814	0.087302779403336
PO3F4_HUMAN/279-335	P49335	PO3F4	304	A	I	0.327658393455234	0.0899523268200654
PO3F4_HUMAN/279-335	P49335	PO3F4	304	A	K	0.248918213937889	0.104038990593444
PO3F4_HUMAN/279-335	P49335	PO3F4	304	A	L	0.392048069274112	0.0501496431362496
PO3F4_HUMAN/279-335	P49335	PO3F4	304	A	M	0.380302108297746	0.128339516069315
PO3F4_HUMAN/279-335	P49335	PO3F4	304	A	N	0.0508691507356021	0.103883285544837
PO3F4_HUMAN/279-335	P49335	PO3F4	304	A	P	0.129635521445934	0.0496516062124204
PO3F4_HUMAN/279-335	P49335	PO3F4	304	A	Q	0.303787635992172	0.203879896004871
PO3F4_HUMAN/279-335	P49335	PO3F4	304	A	R	0.485405212311727	0.0479345962608943
PO3F4_HUMAN/279-335	P49335	PO3F4	304	A	S	-0.0285319463169947	0.080026630433832
PO3F4_HUMAN/279-335	P49335	PO3F4	304	A	T	0.00306538760769418	0.0313391112291922
PO3F4_HUMAN/279-335	P49335	PO3F4	304	A	V	0.406129508802406	0.0828482941809723
PO3F4_HUMAN/279-335	P49335	PO3F4	304	A	W	0.793182982099381	0.25268083652447
PO3F4_HUMAN/279-335	P49335	PO3F4	304	A	Y	0.728755718148091	0.492059594487411
PO3F3_HUMAN/407-463	P20264	PO3F3	432	S	A	0.207901942785576	0.036927673553095
PO3F3_HUMAN/407-463	P20264	PO3F3	432	S	C	0.156175677679627	0.049151789002692
PO3F3_HUMAN/407-463	P20264	PO3F3	432	S	D	-0.176434899745221	0.0999159883861611
PO3F3_HUMAN/407-463	P20264	PO3F3	432	S	E	0.115214840276675	0.0661250814101808
PO3F3_HUMAN/407-463	P20264	PO3F3	432	S	F	0.619959648148649	0.146193766239521
PO3F3_HUMAN/407-463	P20264	PO3F3	432	S	G	0.0836759172213702	0.0484084768818409
PO3F3_HUMAN/407-463	P20264	PO3F3	432	S	H	0.378069299377814	0.087302779403336
PO3F3_HUMAN/407-463	P20264	PO3F3	432	S	I	0.327658393455234	0.0899523268200654
PO3F3_HUMAN/407-463	P20264	PO3F3	432	S	K	0.248918213937889	0.104038990593444
PO3F3_HUMAN/407-463	P20264	PO3F3	432	S	L	0.392048069274112	0.0501496431362496
PO3F3_HUMAN/407-463	P20264	PO3F3	432	S	M	0.380302108297746	0.128339516069315
PO3F3_HUMAN/407-463	P20264	PO3F3	432	S	N	0.0508691507356021	0.103883285544837
PO3F3_HUMAN/407-463	P20264	PO3F3	432	S	P	0.129635521445934	0.0496516062124204
PO3F3_HUMAN/407-463	P20264	PO3F3	432	S	Q	0.303787635992172	0.203879896004871
PO3F3_HUMAN/407-463	P20264	PO3F3	432	S	R	0.485405212311727	0.0479345962608943
PO3F3_HUMAN/407-463	P20264	PO3F3	432	S	T	0.00306538760769418	0.0313391112291922
PO3F3_HUMAN/407-463	P20264	PO3F3	432	S	V	0.406129508802406	0.0828482941809723
PO3F3_HUMAN/407-463	P20264	PO3F3	432	S	W	0.793182982099381	0.25268083652447
PO3F3_HUMAN/407-463	P20264	PO3F3	432	S	Y	0.728755718148091	0.492059594487411
CPHL2_HUMAN/25-79	A0A1W2PPK0	CPHL2	50	D	A	0.207901942785576	0.036927673553095
CPHL2_HUMAN/25-79	A0A1W2PPK0	CPHL2	50	D	C	0.156175677679627	0.049151789002692
CPHL2_HUMAN/25-79	A0A1W2PPK0	CPHL2	50	D	E	0.115214840276675	0.0661250814101808
CPHL2_HUMAN/25-79	A0A1W2PPK0	CPHL2	50	D	F	0.619959648148649	0.146193766239521
CPHL2_HUMAN/25-79	A0A1W2PPK0	CPHL2	50	D	G	0.0836759172213702	0.0484084768818409
CPHL2_HUMAN/25-79	A0A1W2PPK0	CPHL2	50	D	H	0.378069299377814	0.087302779403336
CPHL2_HUMAN/25-79	A0A1W2PPK0	CPHL2	50	D	I	0.327658393455234	0.0899523268200654
CPHL2_HUMAN/25-79	A0A1W2PPK0	CPHL2	50	D	K	0.248918213937889	0.104038990593444
CPHL2_HUMAN/25-79	A0A1W2PPK0	CPHL2	50	D	L	0.392048069274112	0.0501496431362496
CPHL2_HUMAN/25-79	A0A1W2PPK0	CPHL2	50	D	M	0.380302108297746	0.128339516069315
CPHL2_HUMAN/25-79	A0A1W2PPK0	CPHL2	50	D	N	0.0508691507356021	0.103883285544837
CPHL2_HUMAN/25-79	A0A1W2PPK0	CPHL2	50	D	P	0.129635521445934	0.0496516062124204
CPHL2_HUMAN/25-79	A0A1W2PPK0	CPHL2	50	D	Q	0.303787635992172	0.203879896004871
CPHL2_HUMAN/25-79	A0A1W2PPK0	CPHL2	50	D	R	0.485405212311727	0.0479345962608943
CPHL2_HUMAN/25-79	A0A1W2PPK0	CPHL2	50	D	S	-0.0285319463169947	0.080026630433832
CPHL2_HUMAN/25-79	A0A1W2PPK0	CPHL2	50	D	T	0.00306538760769418	0.0313391112291922
CPHL2_HUMAN/25-79	A0A1W2PPK0	CPHL2	50	D	V	0.406129508802406	0.0828482941809723
CPHL2_HUMAN/25-79	A0A1W2PPK0	CPHL2	50	D	W	0.793182982099381	0.25268083652447
CPHL2_HUMAN/25-79	A0A1W2PPK0	CPHL2	50	D	Y	0.728755718148091	0.492059594487411
PAX4_HUMAN/171-227	O43316	PAX4	196	D	A	0.207901942785576	0.036927673553095
PAX4_HUMAN/171-227	O43316	PAX4	196	D	C	0.156175677679627	0.049151789002692
PAX4_HUMAN/171-227	O43316	PAX4	196	D	E	0.115214840276675	0.0661250814101808
PAX4_HUMAN/171-227	O43316	PAX4	196	D	F	0.619959648148649	0.146193766239521
PAX4_HUMAN/171-227	O43316	PAX4	196	D	G	0.0836759172213702	0.0484084768818409
PAX4_HUMAN/171-227	O43316	PAX4	196	D	H	0.378069299377814	0.087302779403336
PAX4_HUMAN/171-227	O43316	PAX4	196	D	I	0.327658393455234	0.0899523268200654
PAX4_HUMAN/171-227	O43316	PAX4	196	D	K	0.248918213937889	0.104038990593444
PAX4_HUMAN/171-227	O43316	PAX4	196	D	L	0.392048069274112	0.0501496431362496
PAX4_HUMAN/171-227	O43316	PAX4	196	D	M	0.380302108297746	0.128339516069315
PAX4_HUMAN/171-227	O43316	PAX4	196	D	N	0.0508691507356021	0.103883285544837
PAX4_HUMAN/171-227	O43316	PAX4	196	D	P	0.129635521445934	0.0496516062124204
PAX4_HUMAN/171-227	O43316	PAX4	196	D	Q	0.303787635992172	0.203879896004871
PAX4_HUMAN/171-227	O43316	PAX4	196	D	R	0.485405212311727	0.0479345962608943
PAX4_HUMAN/171-227	O43316	PAX4	196	D	S	-0.0285319463169947	0.080026630433832
PAX4_HUMAN/171-227	O43316	PAX4	196	D	T	0.00306538760769418	0.0313391112291922
PAX4_HUMAN/171-227	O43316	PAX4	196	D	V	0.406129508802406	0.0828482941809723
PAX4_HUMAN/171-227	O43316	PAX4	196	D	W	0.793182982099381	0.25268083652447
PAX4_HUMAN/171-227	O43316	PAX4	196	D	Y	0.728755718148091	0.492059594487411
NKX26_HUMAN/133-189	A6NCS4	NKX26	158	S	A	0.207901942785576	0.036927673553095
NKX26_HUMAN/133-189	A6NCS4	NKX26	158	S	C	0.156175677679627	0.049151789002692
NKX26_HUMAN/133-189	A6NCS4	NKX26	158	S	D	-0.176434899745221	0.0999159883861611
NKX26_HUMAN/133-189	A6NCS4	NKX26	158	S	E	0.115214840276675	0.0661250814101808
NKX26_HUMAN/133-189	A6NCS4	NKX26	158	S	F	0.619959648148649	0.146193766239521
NKX26_HUMAN/133-189	A6NCS4	NKX26	158	S	G	0.0836759172213702	0.0484084768818409
NKX26_HUMAN/133-189	A6NCS4	NKX26	158	S	H	0.378069299377814	0.087302779403336
NKX26_HUMAN/133-189	A6NCS4	NKX26	158	S	I	0.327658393455234	0.0899523268200654
NKX26_HUMAN/133-189	A6NCS4	NKX26	158	S	K	0.248918213937889	0.104038990593444
NKX26_HUMAN/133-189	A6NCS4	NKX26	158	S	L	0.392048069274112	0.0501496431362496
NKX26_HUMAN/133-189	A6NCS4	NKX26	158	S	M	0.380302108297746	0.128339516069315
NKX26_HUMAN/133-189	A6NCS4	NKX26	158	S	N	0.0508691507356021	0.103883285544837
NKX26_HUMAN/133-189	A6NCS4	NKX26	158	S	P	0.129635521445934	0.0496516062124204
NKX26_HUMAN/133-189	A6NCS4	NKX26	158	S	Q	0.303787635992172	0.203879896004871
NKX26_HUMAN/133-189	A6NCS4	NKX26	158	S	R	0.485405212311727	0.0479345962608943
NKX26_HUMAN/133-189	A6NCS4	NKX26	158	S	T	0.00306538760769418	0.0313391112291922
NKX26_HUMAN/133-189	A6NCS4	NKX26	158	S	V	0.406129508802406	0.0828482941809723
NKX26_HUMAN/133-189	A6NCS4	NKX26	158	S	W	0.793182982099381	0.25268083652447
NKX26_HUMAN/133-189	A6NCS4	NKX26	158	S	Y	0.728755718148091	0.492059594487411
NKX25_HUMAN/139-195	P52952	NKX25	164	S	A	0.207901942785576	0.036927673553095
NKX25_HUMAN/139-195	P52952	NKX25	164	S	C	0.156175677679627	0.049151789002692
NKX25_HUMAN/139-195	P52952	NKX25	164	S	D	-0.176434899745221	0.0999159883861611
NKX25_HUMAN/139-195	P52952	NKX25	164	S	E	0.115214840276675	0.0661250814101808
NKX25_HUMAN/139-195	P52952	NKX25	164	S	F	0.619959648148649	0.146193766239521
NKX25_HUMAN/139-195	P52952	NKX25	164	S	G	0.0836759172213702	0.0484084768818409
NKX25_HUMAN/139-195	P52952	NKX25	164	S	H	0.378069299377814	0.087302779403336
NKX25_HUMAN/139-195	P52952	NKX25	164	S	I	0.327658393455234	0.0899523268200654
NKX25_HUMAN/139-195	P52952	NKX25	164	S	K	0.248918213937889	0.104038990593444
NKX25_HUMAN/139-195	P52952	NKX25	164	S	L	0.392048069274112	0.0501496431362496
NKX25_HUMAN/139-195	P52952	NKX25	164	S	M	0.380302108297746	0.128339516069315
NKX25_HUMAN/139-195	P52952	NKX25	164	S	N	0.0508691507356021	0.103883285544837
NKX25_HUMAN/139-195	P52952	NKX25	164	S	P	0.129635521445934	0.0496516062124204
NKX25_HUMAN/139-195	P52952	NKX25	164	S	Q	0.303787635992172	0.203879896004871
NKX25_HUMAN/139-195	P52952	NKX25	164	S	R	0.485405212311727	0.0479345962608943
NKX25_HUMAN/139-195	P52952	NKX25	164	S	T	0.00306538760769418	0.0313391112291922
NKX25_HUMAN/139-195	P52952	NKX25	164	S	V	0.406129508802406	0.0828482941809723
NKX25_HUMAN/139-195	P52952	NKX25	164	S	W	0.793182982099381	0.25268083652447
NKX25_HUMAN/139-195	P52952	NKX25	164	S	Y	0.728755718148091	0.492059594487411
HXB3_HUMAN/189-245	P14651	HXB3	214	C	A	0.207901942785576	0.036927673553095
HXB3_HUMAN/189-245	P14651	HXB3	214	C	D	-0.176434899745221	0.0999159883861611
HXB3_HUMAN/189-245	P14651	HXB3	214	C	E	0.115214840276675	0.0661250814101808
HXB3_HUMAN/189-245	P14651	HXB3	214	C	F	0.619959648148649	0.146193766239521
HXB3_HUMAN/189-245	P14651	HXB3	214	C	G	0.0836759172213702	0.0484084768818409
HXB3_HUMAN/189-245	P14651	HXB3	214	C	H	0.378069299377814	0.087302779403336
HXB3_HUMAN/189-245	P14651	HXB3	214	C	I	0.327658393455234	0.0899523268200654
HXB3_HUMAN/189-245	P14651	HXB3	214	C	K	0.248918213937889	0.104038990593444
HXB3_HUMAN/189-245	P14651	HXB3	214	C	L	0.392048069274112	0.0501496431362496
HXB3_HUMAN/189-245	P14651	HXB3	214	C	M	0.380302108297746	0.128339516069315
HXB3_HUMAN/189-245	P14651	HXB3	214	C	N	0.0508691507356021	0.103883285544837
HXB3_HUMAN/189-245	P14651	HXB3	214	C	P	0.129635521445934	0.0496516062124204
HXB3_HUMAN/189-245	P14651	HXB3	214	C	Q	0.303787635992172	0.203879896004871
HXB3_HUMAN/189-245	P14651	HXB3	214	C	R	0.485405212311727	0.0479345962608943
HXB3_HUMAN/189-245	P14651	HXB3	214	C	S	-0.0285319463169947	0.080026630433832
HXB3_HUMAN/189-245	P14651	HXB3	214	C	T	0.00306538760769418	0.0313391112291922
HXB3_HUMAN/189-245	P14651	HXB3	214	C	V	0.406129508802406	0.0828482941809723
HXB3_HUMAN/189-245	P14651	HXB3	214	C	W	0.793182982099381	0.25268083652447
HXB3_HUMAN/189-245	P14651	HXB3	214	C	Y	0.728755718148091	0.492059594487411
ZFHX4_HUMAN/2085-2141	Q86UP3	ZFHX4	2110	S	A	0.207901942785576	0.036927673553095
ZFHX4_HUMAN/2085-2141	Q86UP3	ZFHX4	2110	S	C	0.156175677679627	0.049151789002692
ZFHX4_HUMAN/2085-2141	Q86UP3	ZFHX4	2110	S	D	-0.176434899745221	0.0999159883861611
ZFHX4_HUMAN/2085-2141	Q86UP3	ZFHX4	2110	S	E	0.115214840276675	0.0661250814101808
ZFHX4_HUMAN/2085-2141	Q86UP3	ZFHX4	2110	S	F	0.619959648148649	0.146193766239521
ZFHX4_HUMAN/2085-2141	Q86UP3	ZFHX4	2110	S	G	0.0836759172213702	0.0484084768818409
ZFHX4_HUMAN/2085-2141	Q86UP3	ZFHX4	2110	S	H	0.378069299377814	0.087302779403336
ZFHX4_HUMAN/2085-2141	Q86UP3	ZFHX4	2110	S	I	0.327658393455234	0.0899523268200654
ZFHX4_HUMAN/2085-2141	Q86UP3	ZFHX4	2110	S	K	0.248918213937889	0.104038990593444
ZFHX4_HUMAN/2085-2141	Q86UP3	ZFHX4	2110	S	L	0.392048069274112	0.0501496431362496
ZFHX4_HUMAN/2085-2141	Q86UP3	ZFHX4	2110	S	M	0.380302108297746	0.128339516069315
ZFHX4_HUMAN/2085-2141	Q86UP3	ZFHX4	2110	S	N	0.0508691507356021	0.103883285544837
ZFHX4_HUMAN/2085-2141	Q86UP3	ZFHX4	2110	S	P	0.129635521445934	0.0496516062124204
ZFHX4_HUMAN/2085-2141	Q86UP3	ZFHX4	2110	S	Q	0.303787635992172	0.203879896004871
ZFHX4_HUMAN/2085-2141	Q86UP3	ZFHX4	2110	S	R	0.485405212311727	0.0479345962608943
ZFHX4_HUMAN/2085-2141	Q86UP3	ZFHX4	2110	S	T	0.00306538760769418	0.0313391112291922
ZFHX4_HUMAN/2085-2141	Q86UP3	ZFHX4	2110	S	V	0.406129508802406	0.0828482941809723
ZFHX4_HUMAN/2085-2141	Q86UP3	ZFHX4	2110	S	W	0.793182982099381	0.25268083652447
ZFHX4_HUMAN/2085-2141	Q86UP3	ZFHX4	2110	S	Y	0.728755718148091	0.492059594487411
ZHX1_HUMAN/573-623	Q9UKY1	ZHX1	594	T	A	0.207901942785576	0.036927673553095
ZHX1_HUMAN/573-623	Q9UKY1	ZHX1	594	T	C	0.156175677679627	0.049151789002692
ZHX1_HUMAN/573-623	Q9UKY1	ZHX1	594	T	D	-0.176434899745221	0.0999159883861611
ZHX1_HUMAN/573-623	Q9UKY1	ZHX1	594	T	E	0.115214840276675	0.0661250814101808
ZHX1_HUMAN/573-623	Q9UKY1	ZHX1	594	T	F	0.619959648148649	0.146193766239521
ZHX1_HUMAN/573-623	Q9UKY1	ZHX1	594	T	G	0.0836759172213702	0.0484084768818409
ZHX1_HUMAN/573-623	Q9UKY1	ZHX1	594	T	H	0.378069299377814	0.087302779403336
ZHX1_HUMAN/573-623	Q9UKY1	ZHX1	594	T	I	0.327658393455234	0.0899523268200654
ZHX1_HUMAN/573-623	Q9UKY1	ZHX1	594	T	K	0.248918213937889	0.104038990593444
ZHX1_HUMAN/573-623	Q9UKY1	ZHX1	594	T	L	0.392048069274112	0.0501496431362496
ZHX1_HUMAN/573-623	Q9UKY1	ZHX1	594	T	M	0.380302108297746	0.128339516069315
ZHX1_HUMAN/573-623	Q9UKY1	ZHX1	594	T	N	0.0508691507356021	0.103883285544837
ZHX1_HUMAN/573-623	Q9UKY1	ZHX1	594	T	P	0.129635521445934	0.0496516062124204
ZHX1_HUMAN/573-623	Q9UKY1	ZHX1	594	T	Q	0.303787635992172	0.203879896004871
ZHX1_HUMAN/573-623	Q9UKY1	ZHX1	594	T	R	0.485405212311727	0.0479345962608943
ZHX1_HUMAN/573-623	Q9UKY1	ZHX1	594	T	S	-0.0285319463169947	0.080026630433832
ZHX1_HUMAN/573-623	Q9UKY1	ZHX1	594	T	V	0.406129508802406	0.0828482941809723
ZHX1_HUMAN/573-623	Q9UKY1	ZHX1	594	T	W	0.793182982099381	0.25268083652447
ZHX1_HUMAN/573-623	Q9UKY1	ZHX1	594	T	Y	0.728755718148091	0.492059594487411
SATB2_HUMAN/615-672	Q9UPW6	SATB2	641	D	A	0.207901942785576	0.036927673553095
SATB2_HUMAN/615-672	Q9UPW6	SATB2	641	D	C	0.156175677679627	0.049151789002692
SATB2_HUMAN/615-672	Q9UPW6	SATB2	641	D	E	0.115214840276675	0.0661250814101808
SATB2_HUMAN/615-672	Q9UPW6	SATB2	641	D	F	0.619959648148649	0.146193766239521
SATB2_HUMAN/615-672	Q9UPW6	SATB2	641	D	G	0.0836759172213702	0.0484084768818409
SATB2_HUMAN/615-672	Q9UPW6	SATB2	641	D	H	0.378069299377814	0.087302779403336
SATB2_HUMAN/615-672	Q9UPW6	SATB2	641	D	I	0.327658393455234	0.0899523268200654
SATB2_HUMAN/615-672	Q9UPW6	SATB2	641	D	K	0.248918213937889	0.104038990593444
SATB2_HUMAN/615-672	Q9UPW6	SATB2	641	D	L	0.392048069274112	0.0501496431362496
SATB2_HUMAN/615-672	Q9UPW6	SATB2	641	D	M	0.380302108297746	0.128339516069315
SATB2_HUMAN/615-672	Q9UPW6	SATB2	641	D	N	0.0508691507356021	0.103883285544837
SATB2_HUMAN/615-672	Q9UPW6	SATB2	641	D	P	0.129635521445934	0.0496516062124204
SATB2_HUMAN/615-672	Q9UPW6	SATB2	641	D	Q	0.303787635992172	0.203879896004871
SATB2_HUMAN/615-672	Q9UPW6	SATB2	641	D	R	0.485405212311727	0.0479345962608943
SATB2_HUMAN/615-672	Q9UPW6	SATB2	641	D	S	-0.0285319463169947	0.080026630433832
SATB2_HUMAN/615-672	Q9UPW6	SATB2	641	D	T	0.00306538760769418	0.0313391112291922
SATB2_HUMAN/615-672	Q9UPW6	SATB2	641	D	V	0.406129508802406	0.0828482941809723
SATB2_HUMAN/615-672	Q9UPW6	SATB2	641	D	W	0.793182982099381	0.25268083652447
SATB2_HUMAN/615-672	Q9UPW6	SATB2	641	D	Y	0.728755718148091	0.492059594487411
HXC6_HUMAN/142-198	P09630	HXC6	167	T	A	0.207901942785576	0.036927673553095
HXC6_HUMAN/142-198	P09630	HXC6	167	T	C	0.156175677679627	0.049151789002692
HXC6_HUMAN/142-198	P09630	HXC6	167	T	D	-0.176434899745221	0.0999159883861611
HXC6_HUMAN/142-198	P09630	HXC6	167	T	E	0.115214840276675	0.0661250814101808
HXC6_HUMAN/142-198	P09630	HXC6	167	T	F	0.619959648148649	0.146193766239521
HXC6_HUMAN/142-198	P09630	HXC6	167	T	G	0.0836759172213702	0.0484084768818409
HXC6_HUMAN/142-198	P09630	HXC6	167	T	H	0.378069299377814	0.087302779403336
HXC6_HUMAN/142-198	P09630	HXC6	167	T	I	0.327658393455234	0.0899523268200654
HXC6_HUMAN/142-198	P09630	HXC6	167	T	K	0.248918213937889	0.104038990593444
HXC6_HUMAN/142-198	P09630	HXC6	167	T	L	0.392048069274112	0.0501496431362496
HXC6_HUMAN/142-198	P09630	HXC6	167	T	M	0.380302108297746	0.128339516069315
HXC6_HUMAN/142-198	P09630	HXC6	167	T	N	0.0508691507356021	0.103883285544837
HXC6_HUMAN/142-198	P09630	HXC6	167	T	P	0.129635521445934	0.0496516062124204
HXC6_HUMAN/142-198	P09630	HXC6	167	T	Q	0.303787635992172	0.203879896004871
HXC6_HUMAN/142-198	P09630	HXC6	167	T	R	0.485405212311727	0.0479345962608943
HXC6_HUMAN/142-198	P09630	HXC6	167	T	S	-0.0285319463169947	0.080026630433832
HXC6_HUMAN/142-198	P09630	HXC6	167	T	V	0.406129508802406	0.0828482941809723
HXC6_HUMAN/142-198	P09630	HXC6	167	T	W	0.793182982099381	0.25268083652447
HXC6_HUMAN/142-198	P09630	HXC6	167	T	Y	0.728755718148091	0.492059594487411
DU4L3_HUMAN/95-149	P0CJ86	DU4L3	120	G	A	0.207901942785576	0.036927673553095
DU4L3_HUMAN/95-149	P0CJ86	DU4L3	120	G	C	0.156175677679627	0.049151789002692
DU4L3_HUMAN/95-149	P0CJ86	DU4L3	120	G	D	-0.176434899745221	0.0999159883861611
DU4L3_HUMAN/95-149	P0CJ86	DU4L3	120	G	E	0.115214840276675	0.0661250814101808
DU4L3_HUMAN/95-149	P0CJ86	DU4L3	120	G	F	0.619959648148649	0.146193766239521
DU4L3_HUMAN/95-149	P0CJ86	DU4L3	120	G	H	0.378069299377814	0.087302779403336
DU4L3_HUMAN/95-149	P0CJ86	DU4L3	120	G	I	0.327658393455234	0.0899523268200654
DU4L3_HUMAN/95-149	P0CJ86	DU4L3	120	G	K	0.248918213937889	0.104038990593444
DU4L3_HUMAN/95-149	P0CJ86	DU4L3	120	G	L	0.392048069274112	0.0501496431362496
DU4L3_HUMAN/95-149	P0CJ86	DU4L3	120	G	M	0.380302108297746	0.128339516069315
DU4L3_HUMAN/95-149	P0CJ86	DU4L3	120	G	N	0.0508691507356021	0.103883285544837
DU4L3_HUMAN/95-149	P0CJ86	DU4L3	120	G	P	0.129635521445934	0.0496516062124204
DU4L3_HUMAN/95-149	P0CJ86	DU4L3	120	G	Q	0.303787635992172	0.203879896004871
DU4L3_HUMAN/95-149	P0CJ86	DU4L3	120	G	R	0.485405212311727	0.0479345962608943
DU4L3_HUMAN/95-149	P0CJ86	DU4L3	120	G	S	-0.0285319463169947	0.080026630433832
DU4L3_HUMAN/95-149	P0CJ86	DU4L3	120	G	T	0.00306538760769418	0.0313391112291922
DU4L3_HUMAN/95-149	P0CJ86	DU4L3	120	G	V	0.406129508802406	0.0828482941809723
DU4L3_HUMAN/95-149	P0CJ86	DU4L3	120	G	W	0.793182982099381	0.25268083652447
DU4L3_HUMAN/95-149	P0CJ86	DU4L3	120	G	Y	0.728755718148091	0.492059594487411
ZHX3_HUMAN/614-668	Q9H4I2	ZHX3	638	L	A	0.207901942785576	0.036927673553095
ZHX3_HUMAN/614-668	Q9H4I2	ZHX3	638	L	C	0.156175677679627	0.049151789002692
ZHX3_HUMAN/614-668	Q9H4I2	ZHX3	638	L	D	-0.176434899745221	0.0999159883861611
ZHX3_HUMAN/614-668	Q9H4I2	ZHX3	638	L	E	0.115214840276675	0.0661250814101808
ZHX3_HUMAN/614-668	Q9H4I2	ZHX3	638	L	F	0.619959648148649	0.146193766239521
ZHX3_HUMAN/614-668	Q9H4I2	ZHX3	638	L	G	0.0836759172213702	0.0484084768818409
ZHX3_HUMAN/614-668	Q9H4I2	ZHX3	638	L	H	0.378069299377814	0.087302779403336
ZHX3_HUMAN/614-668	Q9H4I2	ZHX3	638	L	I	0.327658393455234	0.0899523268200654
ZHX3_HUMAN/614-668	Q9H4I2	ZHX3	638	L	K	0.248918213937889	0.104038990593444
ZHX3_HUMAN/614-668	Q9H4I2	ZHX3	638	L	M	0.380302108297746	0.128339516069315
ZHX3_HUMAN/614-668	Q9H4I2	ZHX3	638	L	N	0.0508691507356021	0.103883285544837
ZHX3_HUMAN/614-668	Q9H4I2	ZHX3	638	L	P	0.129635521445934	0.0496516062124204
ZHX3_HUMAN/614-668	Q9H4I2	ZHX3	638	L	Q	0.303787635992172	0.203879896004871
ZHX3_HUMAN/614-668	Q9H4I2	ZHX3	638	L	R	0.485405212311727	0.0479345962608943
ZHX3_HUMAN/614-668	Q9H4I2	ZHX3	638	L	S	-0.0285319463169947	0.080026630433832
ZHX3_HUMAN/614-668	Q9H4I2	ZHX3	638	L	T	0.00306538760769418	0.0313391112291922
ZHX3_HUMAN/614-668	Q9H4I2	ZHX3	638	L	V	0.406129508802406	0.0828482941809723
ZHX3_HUMAN/614-668	Q9H4I2	ZHX3	638	L	W	0.793182982099381	0.25268083652447
ZHX3_HUMAN/614-668	Q9H4I2	ZHX3	638	L	Y	0.728755718148091	0.492059594487411
HESX1_HUMAN/109-165	Q9UBX0	HESX1	134	G	A	0.207901942785576	0.036927673553095
HESX1_HUMAN/109-165	Q9UBX0	HESX1	134	G	C	0.156175677679627	0.049151789002692
HESX1_HUMAN/109-165	Q9UBX0	HESX1	134	G	D	-0.176434899745221	0.0999159883861611
HESX1_HUMAN/109-165	Q9UBX0	HESX1	134	G	E	0.115214840276675	0.0661250814101808
HESX1_HUMAN/109-165	Q9UBX0	HESX1	134	G	F	0.619959648148649	0.146193766239521
HESX1_HUMAN/109-165	Q9UBX0	HESX1	134	G	H	0.378069299377814	0.087302779403336
HESX1_HUMAN/109-165	Q9UBX0	HESX1	134	G	I	0.327658393455234	0.0899523268200654
HESX1_HUMAN/109-165	Q9UBX0	HESX1	134	G	K	0.248918213937889	0.104038990593444
HESX1_HUMAN/109-165	Q9UBX0	HESX1	134	G	L	0.392048069274112	0.0501496431362496
HESX1_HUMAN/109-165	Q9UBX0	HESX1	134	G	M	0.380302108297746	0.128339516069315
HESX1_HUMAN/109-165	Q9UBX0	HESX1	134	G	N	0.0508691507356021	0.103883285544837
HESX1_HUMAN/109-165	Q9UBX0	HESX1	134	G	P	0.129635521445934	0.0496516062124204
HESX1_HUMAN/109-165	Q9UBX0	HESX1	134	G	Q	0.303787635992172	0.203879896004871
HESX1_HUMAN/109-165	Q9UBX0	HESX1	134	G	R	0.485405212311727	0.0479345962608943
HESX1_HUMAN/109-165	Q9UBX0	HESX1	134	G	S	-0.0285319463169947	0.080026630433832
HESX1_HUMAN/109-165	Q9UBX0	HESX1	134	G	T	0.00306538760769418	0.0313391112291922
HESX1_HUMAN/109-165	Q9UBX0	HESX1	134	G	V	0.406129508802406	0.0828482941809723
HESX1_HUMAN/109-165	Q9UBX0	HESX1	134	G	W	0.793182982099381	0.25268083652447
HESX1_HUMAN/109-165	Q9UBX0	HESX1	134	G	Y	0.728755718148091	0.492059594487411
OTX1_HUMAN/39-95	P32242	OTX1	64	D	A	0.207901942785576	0.036927673553095
OTX1_HUMAN/39-95	P32242	OTX1	64	D	C	0.156175677679627	0.049151789002692
OTX1_HUMAN/39-95	P32242	OTX1	64	D	E	0.115214840276675	0.0661250814101808
OTX1_HUMAN/39-95	P32242	OTX1	64	D	F	0.619959648148649	0.146193766239521
OTX1_HUMAN/39-95	P32242	OTX1	64	D	G	0.0836759172213702	0.0484084768818409
OTX1_HUMAN/39-95	P32242	OTX1	64	D	H	0.378069299377814	0.087302779403336
OTX1_HUMAN/39-95	P32242	OTX1	64	D	I	0.327658393455234	0.0899523268200654
OTX1_HUMAN/39-95	P32242	OTX1	64	D	K	0.248918213937889	0.104038990593444
OTX1_HUMAN/39-95	P32242	OTX1	64	D	L	0.392048069274112	0.0501496431362496
OTX1_HUMAN/39-95	P32242	OTX1	64	D	M	0.380302108297746	0.128339516069315
OTX1_HUMAN/39-95	P32242	OTX1	64	D	N	0.0508691507356021	0.103883285544837
OTX1_HUMAN/39-95	P32242	OTX1	64	D	P	0.129635521445934	0.0496516062124204
OTX1_HUMAN/39-95	P32242	OTX1	64	D	Q	0.303787635992172	0.203879896004871
OTX1_HUMAN/39-95	P32242	OTX1	64	D	R	0.485405212311727	0.0479345962608943
OTX1_HUMAN/39-95	P32242	OTX1	64	D	S	-0.0285319463169947	0.080026630433832
OTX1_HUMAN/39-95	P32242	OTX1	64	D	T	0.00306538760769418	0.0313391112291922
OTX1_HUMAN/39-95	P32242	OTX1	64	D	V	0.406129508802406	0.0828482941809723
OTX1_HUMAN/39-95	P32242	OTX1	64	D	W	0.793182982099381	0.25268083652447
OTX1_HUMAN/39-95	P32242	OTX1	64	D	Y	0.728755718148091	0.492059594487411
PO5F2_HUMAN/211-264	Q8N7G0	PO5F2	236	T	A	0.207901942785576	0.036927673553095
PO5F2_HUMAN/211-264	Q8N7G0	PO5F2	236	T	C	0.156175677679627	0.049151789002692
PO5F2_HUMAN/211-264	Q8N7G0	PO5F2	236	T	D	-0.176434899745221	0.0999159883861611
PO5F2_HUMAN/211-264	Q8N7G0	PO5F2	236	T	E	0.115214840276675	0.0661250814101808
PO5F2_HUMAN/211-264	Q8N7G0	PO5F2	236	T	F	0.619959648148649	0.146193766239521
PO5F2_HUMAN/211-264	Q8N7G0	PO5F2	236	T	G	0.0836759172213702	0.0484084768818409
PO5F2_HUMAN/211-264	Q8N7G0	PO5F2	236	T	H	0.378069299377814	0.087302779403336
PO5F2_HUMAN/211-264	Q8N7G0	PO5F2	236	T	I	0.327658393455234	0.0899523268200654
PO5F2_HUMAN/211-264	Q8N7G0	PO5F2	236	T	K	0.248918213937889	0.104038990593444
PO5F2_HUMAN/211-264	Q8N7G0	PO5F2	236	T	L	0.392048069274112	0.0501496431362496
PO5F2_HUMAN/211-264	Q8N7G0	PO5F2	236	T	M	0.380302108297746	0.128339516069315
PO5F2_HUMAN/211-264	Q8N7G0	PO5F2	236	T	N	0.0508691507356021	0.103883285544837
PO5F2_HUMAN/211-264	Q8N7G0	PO5F2	236	T	P	0.129635521445934	0.0496516062124204
PO5F2_HUMAN/211-264	Q8N7G0	PO5F2	236	T	Q	0.303787635992172	0.203879896004871
PO5F2_HUMAN/211-264	Q8N7G0	PO5F2	236	T	R	0.485405212311727	0.0479345962608943
PO5F2_HUMAN/211-264	Q8N7G0	PO5F2	236	T	S	-0.0285319463169947	0.080026630433832
PO5F2_HUMAN/211-264	Q8N7G0	PO5F2	236	T	V	0.406129508802406	0.0828482941809723
PO5F2_HUMAN/211-264	Q8N7G0	PO5F2	236	T	W	0.793182982099381	0.25268083652447
PO5F2_HUMAN/211-264	Q8N7G0	PO5F2	236	T	Y	0.728755718148091	0.492059594487411
HXC13_HUMAN/261-317	P31276	HXC13	286	T	A	0.207901942785576	0.036927673553095
HXC13_HUMAN/261-317	P31276	HXC13	286	T	C	0.156175677679627	0.049151789002692
HXC13_HUMAN/261-317	P31276	HXC13	286	T	D	-0.176434899745221	0.0999159883861611
HXC13_HUMAN/261-317	P31276	HXC13	286	T	E	0.115214840276675	0.0661250814101808
HXC13_HUMAN/261-317	P31276	HXC13	286	T	F	0.619959648148649	0.146193766239521
HXC13_HUMAN/261-317	P31276	HXC13	286	T	G	0.0836759172213702	0.0484084768818409
HXC13_HUMAN/261-317	P31276	HXC13	286	T	H	0.378069299377814	0.087302779403336
HXC13_HUMAN/261-317	P31276	HXC13	286	T	I	0.327658393455234	0.0899523268200654
HXC13_HUMAN/261-317	P31276	HXC13	286	T	K	0.248918213937889	0.104038990593444
HXC13_HUMAN/261-317	P31276	HXC13	286	T	L	0.392048069274112	0.0501496431362496
HXC13_HUMAN/261-317	P31276	HXC13	286	T	M	0.380302108297746	0.128339516069315
HXC13_HUMAN/261-317	P31276	HXC13	286	T	N	0.0508691507356021	0.103883285544837
HXC13_HUMAN/261-317	P31276	HXC13	286	T	P	0.129635521445934	0.0496516062124204
HXC13_HUMAN/261-317	P31276	HXC13	286	T	Q	0.303787635992172	0.203879896004871
HXC13_HUMAN/261-317	P31276	HXC13	286	T	R	0.485405212311727	0.0479345962608943
HXC13_HUMAN/261-317	P31276	HXC13	286	T	S	-0.0285319463169947	0.080026630433832
HXC13_HUMAN/261-317	P31276	HXC13	286	T	V	0.406129508802406	0.0828482941809723
HXC13_HUMAN/261-317	P31276	HXC13	286	T	W	0.793182982099381	0.25268083652447
HXC13_HUMAN/261-317	P31276	HXC13	286	T	Y	0.728755718148091	0.492059594487411
CPHXL_HUMAN/29-83	A0A1W2PPM1	CPHXL	54	D	A	0.207901942785576	0.036927673553095
CPHXL_HUMAN/29-83	A0A1W2PPM1	CPHXL	54	D	C	0.156175677679627	0.049151789002692
CPHXL_HUMAN/29-83	A0A1W2PPM1	CPHXL	54	D	E	0.115214840276675	0.0661250814101808
CPHXL_HUMAN/29-83	A0A1W2PPM1	CPHXL	54	D	F	0.619959648148649	0.146193766239521
CPHXL_HUMAN/29-83	A0A1W2PPM1	CPHXL	54	D	G	0.0836759172213702	0.0484084768818409
CPHXL_HUMAN/29-83	A0A1W2PPM1	CPHXL	54	D	H	0.378069299377814	0.087302779403336
CPHXL_HUMAN/29-83	A0A1W2PPM1	CPHXL	54	D	I	0.327658393455234	0.0899523268200654
CPHXL_HUMAN/29-83	A0A1W2PPM1	CPHXL	54	D	K	0.248918213937889	0.104038990593444
CPHXL_HUMAN/29-83	A0A1W2PPM1	CPHXL	54	D	L	0.392048069274112	0.0501496431362496
CPHXL_HUMAN/29-83	A0A1W2PPM1	CPHXL	54	D	M	0.380302108297746	0.128339516069315
CPHXL_HUMAN/29-83	A0A1W2PPM1	CPHXL	54	D	N	0.0508691507356021	0.103883285544837
CPHXL_HUMAN/29-83	A0A1W2PPM1	CPHXL	54	D	P	0.129635521445934	0.0496516062124204
CPHXL_HUMAN/29-83	A0A1W2PPM1	CPHXL	54	D	Q	0.303787635992172	0.203879896004871
CPHXL_HUMAN/29-83	A0A1W2PPM1	CPHXL	54	D	R	0.485405212311727	0.0479345962608943
CPHXL_HUMAN/29-83	A0A1W2PPM1	CPHXL	54	D	S	-0.0285319463169947	0.080026630433832
CPHXL_HUMAN/29-83	A0A1W2PPM1	CPHXL	54	D	T	0.00306538760769418	0.0313391112291922
CPHXL_HUMAN/29-83	A0A1W2PPM1	CPHXL	54	D	V	0.406129508802406	0.0828482941809723
CPHXL_HUMAN/29-83	A0A1W2PPM1	CPHXL	54	D	W	0.793182982099381	0.25268083652447
CPHXL_HUMAN/29-83	A0A1W2PPM1	CPHXL	54	D	Y	0.728755718148091	0.492059594487411
GBX1_HUMAN/262-318	Q14549	GBX1	287	S	A	0.207901942785576	0.036927673553095
GBX1_HUMAN/262-318	Q14549	GBX1	287	S	C	0.156175677679627	0.049151789002692
GBX1_HUMAN/262-318	Q14549	GBX1	287	S	D	-0.176434899745221	0.0999159883861611
GBX1_HUMAN/262-318	Q14549	GBX1	287	S	E	0.115214840276675	0.0661250814101808
GBX1_HUMAN/262-318	Q14549	GBX1	287	S	F	0.619959648148649	0.146193766239521
GBX1_HUMAN/262-318	Q14549	GBX1	287	S	G	0.0836759172213702	0.0484084768818409
GBX1_HUMAN/262-318	Q14549	GBX1	287	S	H	0.378069299377814	0.087302779403336
GBX1_HUMAN/262-318	Q14549	GBX1	287	S	I	0.327658393455234	0.0899523268200654
GBX1_HUMAN/262-318	Q14549	GBX1	287	S	K	0.248918213937889	0.104038990593444
GBX1_HUMAN/262-318	Q14549	GBX1	287	S	L	0.392048069274112	0.0501496431362496
GBX1_HUMAN/262-318	Q14549	GBX1	287	S	M	0.380302108297746	0.128339516069315
GBX1_HUMAN/262-318	Q14549	GBX1	287	S	N	0.0508691507356021	0.103883285544837
GBX1_HUMAN/262-318	Q14549	GBX1	287	S	P	0.129635521445934	0.0496516062124204
GBX1_HUMAN/262-318	Q14549	GBX1	287	S	Q	0.303787635992172	0.203879896004871
GBX1_HUMAN/262-318	Q14549	GBX1	287	S	R	0.485405212311727	0.0479345962608943
GBX1_HUMAN/262-318	Q14549	GBX1	287	S	T	0.00306538760769418	0.0313391112291922
GBX1_HUMAN/262-318	Q14549	GBX1	287	S	V	0.406129508802406	0.0828482941809723
GBX1_HUMAN/262-318	Q14549	GBX1	287	S	W	0.793182982099381	0.25268083652447
GBX1_HUMAN/262-318	Q14549	GBX1	287	S	Y	0.728755718148091	0.492059594487411
DUXA_HUMAN/102-156	A6NLW8	DUXA	127	G	A	0.207901942785576	0.036927673553095
DUXA_HUMAN/102-156	A6NLW8	DUXA	127	G	C	0.156175677679627	0.049151789002692
DUXA_HUMAN/102-156	A6NLW8	DUXA	127	G	D	-0.176434899745221	0.0999159883861611
DUXA_HUMAN/102-156	A6NLW8	DUXA	127	G	E	0.115214840276675	0.0661250814101808
DUXA_HUMAN/102-156	A6NLW8	DUXA	127	G	F	0.619959648148649	0.146193766239521
DUXA_HUMAN/102-156	A6NLW8	DUXA	127	G	H	0.378069299377814	0.087302779403336
DUXA_HUMAN/102-156	A6NLW8	DUXA	127	G	I	0.327658393455234	0.0899523268200654
DUXA_HUMAN/102-156	A6NLW8	DUXA	127	G	K	0.248918213937889	0.104038990593444
DUXA_HUMAN/102-156	A6NLW8	DUXA	127	G	L	0.392048069274112	0.0501496431362496
DUXA_HUMAN/102-156	A6NLW8	DUXA	127	G	M	0.380302108297746	0.128339516069315
DUXA_HUMAN/102-156	A6NLW8	DUXA	127	G	N	0.0508691507356021	0.103883285544837
DUXA_HUMAN/102-156	A6NLW8	DUXA	127	G	P	0.129635521445934	0.0496516062124204
DUXA_HUMAN/102-156	A6NLW8	DUXA	127	G	Q	0.303787635992172	0.203879896004871
DUXA_HUMAN/102-156	A6NLW8	DUXA	127	G	R	0.485405212311727	0.0479345962608943
DUXA_HUMAN/102-156	A6NLW8	DUXA	127	G	S	-0.0285319463169947	0.080026630433832
DUXA_HUMAN/102-156	A6NLW8	DUXA	127	G	T	0.00306538760769418	0.0313391112291922
DUXA_HUMAN/102-156	A6NLW8	DUXA	127	G	V	0.406129508802406	0.0828482941809723
DUXA_HUMAN/102-156	A6NLW8	DUXA	127	G	W	0.793182982099381	0.25268083652447
DUXA_HUMAN/102-156	A6NLW8	DUXA	127	G	Y	0.728755718148091	0.492059594487411
ZHX2_HUMAN/534-584	Q9Y6X8	ZHX2	555	T	A	0.207901942785576	0.036927673553095
ZHX2_HUMAN/534-584	Q9Y6X8	ZHX2	555	T	C	0.156175677679627	0.049151789002692
ZHX2_HUMAN/534-584	Q9Y6X8	ZHX2	555	T	D	-0.176434899745221	0.0999159883861611
ZHX2_HUMAN/534-584	Q9Y6X8	ZHX2	555	T	E	0.115214840276675	0.0661250814101808
ZHX2_HUMAN/534-584	Q9Y6X8	ZHX2	555	T	F	0.619959648148649	0.146193766239521
ZHX2_HUMAN/534-584	Q9Y6X8	ZHX2	555	T	G	0.0836759172213702	0.0484084768818409
ZHX2_HUMAN/534-584	Q9Y6X8	ZHX2	555	T	H	0.378069299377814	0.087302779403336
ZHX2_HUMAN/534-584	Q9Y6X8	ZHX2	555	T	I	0.327658393455234	0.0899523268200654
ZHX2_HUMAN/534-584	Q9Y6X8	ZHX2	555	T	K	0.248918213937889	0.104038990593444
ZHX2_HUMAN/534-584	Q9Y6X8	ZHX2	555	T	L	0.392048069274112	0.0501496431362496
ZHX2_HUMAN/534-584	Q9Y6X8	ZHX2	555	T	M	0.380302108297746	0.128339516069315
ZHX2_HUMAN/534-584	Q9Y6X8	ZHX2	555	T	N	0.0508691507356021	0.103883285544837
ZHX2_HUMAN/534-584	Q9Y6X8	ZHX2	555	T	P	0.129635521445934	0.0496516062124204
ZHX2_HUMAN/534-584	Q9Y6X8	ZHX2	555	T	Q	0.303787635992172	0.203879896004871
ZHX2_HUMAN/534-584	Q9Y6X8	ZHX2	555	T	R	0.485405212311727	0.0479345962608943
ZHX2_HUMAN/534-584	Q9Y6X8	ZHX2	555	T	S	-0.0285319463169947	0.080026630433832
ZHX2_HUMAN/534-584	Q9Y6X8	ZHX2	555	T	V	0.406129508802406	0.0828482941809723
ZHX2_HUMAN/534-584	Q9Y6X8	ZHX2	555	T	W	0.793182982099381	0.25268083652447
ZHX2_HUMAN/534-584	Q9Y6X8	ZHX2	555	T	Y	0.728755718148091	0.492059594487411
P5F1B_HUMAN/231-286	Q06416	P5F1B	256	T	A	0.207901942785576	0.036927673553095
P5F1B_HUMAN/231-286	Q06416	P5F1B	256	T	C	0.156175677679627	0.049151789002692
P5F1B_HUMAN/231-286	Q06416	P5F1B	256	T	D	-0.176434899745221	0.0999159883861611
P5F1B_HUMAN/231-286	Q06416	P5F1B	256	T	E	0.115214840276675	0.0661250814101808
P5F1B_HUMAN/231-286	Q06416	P5F1B	256	T	F	0.619959648148649	0.146193766239521
P5F1B_HUMAN/231-286	Q06416	P5F1B	256	T	G	0.0836759172213702	0.0484084768818409
P5F1B_HUMAN/231-286	Q06416	P5F1B	256	T	H	0.378069299377814	0.087302779403336
P5F1B_HUMAN/231-286	Q06416	P5F1B	256	T	I	0.327658393455234	0.0899523268200654
P5F1B_HUMAN/231-286	Q06416	P5F1B	256	T	K	0.248918213937889	0.104038990593444
P5F1B_HUMAN/231-286	Q06416	P5F1B	256	T	L	0.392048069274112	0.0501496431362496
P5F1B_HUMAN/231-286	Q06416	P5F1B	256	T	M	0.380302108297746	0.128339516069315
P5F1B_HUMAN/231-286	Q06416	P5F1B	256	T	N	0.0508691507356021	0.103883285544837
P5F1B_HUMAN/231-286	Q06416	P5F1B	256	T	P	0.129635521445934	0.0496516062124204
P5F1B_HUMAN/231-286	Q06416	P5F1B	256	T	Q	0.303787635992172	0.203879896004871
P5F1B_HUMAN/231-286	Q06416	P5F1B	256	T	R	0.485405212311727	0.0479345962608943
P5F1B_HUMAN/231-286	Q06416	P5F1B	256	T	S	-0.0285319463169947	0.080026630433832
P5F1B_HUMAN/231-286	Q06416	P5F1B	256	T	V	0.406129508802406	0.0828482941809723
P5F1B_HUMAN/231-286	Q06416	P5F1B	256	T	W	0.793182982099381	0.25268083652447
P5F1B_HUMAN/231-286	Q06416	P5F1B	256	T	Y	0.728755718148091	0.492059594487411
HXB13_HUMAN/217-273	Q92826	HXB13	242	T	A	0.207901942785576	0.036927673553095
HXB13_HUMAN/217-273	Q92826	HXB13	242	T	C	0.156175677679627	0.049151789002692
HXB13_HUMAN/217-273	Q92826	HXB13	242	T	D	-0.176434899745221	0.0999159883861611
HXB13_HUMAN/217-273	Q92826	HXB13	242	T	E	0.115214840276675	0.0661250814101808
HXB13_HUMAN/217-273	Q92826	HXB13	242	T	F	0.619959648148649	0.146193766239521
HXB13_HUMAN/217-273	Q92826	HXB13	242	T	G	0.0836759172213702	0.0484084768818409
HXB13_HUMAN/217-273	Q92826	HXB13	242	T	H	0.378069299377814	0.087302779403336
HXB13_HUMAN/217-273	Q92826	HXB13	242	T	I	0.327658393455234	0.0899523268200654
HXB13_HUMAN/217-273	Q92826	HXB13	242	T	K	0.248918213937889	0.104038990593444
HXB13_HUMAN/217-273	Q92826	HXB13	242	T	L	0.392048069274112	0.0501496431362496
HXB13_HUMAN/217-273	Q92826	HXB13	242	T	M	0.380302108297746	0.128339516069315
HXB13_HUMAN/217-273	Q92826	HXB13	242	T	N	0.0508691507356021	0.103883285544837
HXB13_HUMAN/217-273	Q92826	HXB13	242	T	P	0.129635521445934	0.0496516062124204
HXB13_HUMAN/217-273	Q92826	HXB13	242	T	Q	0.303787635992172	0.203879896004871
HXB13_HUMAN/217-273	Q92826	HXB13	242	T	R	0.485405212311727	0.0479345962608943
HXB13_HUMAN/217-273	Q92826	HXB13	242	T	S	-0.0285319463169947	0.080026630433832
HXB13_HUMAN/217-273	Q92826	HXB13	242	T	V	0.406129508802406	0.0828482941809723
HXB13_HUMAN/217-273	Q92826	HXB13	242	T	W	0.793182982099381	0.25268083652447
HXB13_HUMAN/217-273	Q92826	HXB13	242	T	Y	0.728755718148091	0.492059594487411
NKX11_HUMAN/297-353	Q15270	NKX11	322	S	A	0.207901942785576	0.036927673553095
NKX11_HUMAN/297-353	Q15270	NKX11	322	S	C	0.156175677679627	0.049151789002692
NKX11_HUMAN/297-353	Q15270	NKX11	322	S	D	-0.176434899745221	0.0999159883861611
NKX11_HUMAN/297-353	Q15270	NKX11	322	S	E	0.115214840276675	0.0661250814101808
NKX11_HUMAN/297-353	Q15270	NKX11	322	S	F	0.619959648148649	0.146193766239521
NKX11_HUMAN/297-353	Q15270	NKX11	322	S	G	0.0836759172213702	0.0484084768818409
NKX11_HUMAN/297-353	Q15270	NKX11	322	S	H	0.378069299377814	0.087302779403336
NKX11_HUMAN/297-353	Q15270	NKX11	322	S	I	0.327658393455234	0.0899523268200654
NKX11_HUMAN/297-353	Q15270	NKX11	322	S	K	0.248918213937889	0.104038990593444
NKX11_HUMAN/297-353	Q15270	NKX11	322	S	L	0.392048069274112	0.0501496431362496
NKX11_HUMAN/297-353	Q15270	NKX11	322	S	M	0.380302108297746	0.128339516069315
NKX11_HUMAN/297-353	Q15270	NKX11	322	S	N	0.0508691507356021	0.103883285544837
NKX11_HUMAN/297-353	Q15270	NKX11	322	S	P	0.129635521445934	0.0496516062124204
NKX11_HUMAN/297-353	Q15270	NKX11	322	S	Q	0.303787635992172	0.203879896004871
NKX11_HUMAN/297-353	Q15270	NKX11	322	S	R	0.485405212311727	0.0479345962608943
NKX11_HUMAN/297-353	Q15270	NKX11	322	S	T	0.00306538760769418	0.0313391112291922
NKX11_HUMAN/297-353	Q15270	NKX11	322	S	V	0.406129508802406	0.0828482941809723
NKX11_HUMAN/297-353	Q15270	NKX11	322	S	W	0.793182982099381	0.25268083652447
NKX11_HUMAN/297-353	Q15270	NKX11	322	S	Y	0.728755718148091	0.492059594487411
PITX1_HUMAN/90-146	P78337	PITX1	115	D	A	0.207901942785576	0.036927673553095
PITX1_HUMAN/90-146	P78337	PITX1	115	D	C	0.156175677679627	0.049151789002692
PITX1_HUMAN/90-146	P78337	PITX1	115	D	E	0.115214840276675	0.0661250814101808
PITX1_HUMAN/90-146	P78337	PITX1	115	D	F	0.619959648148649	0.146193766239521
PITX1_HUMAN/90-146	P78337	PITX1	115	D	G	0.0836759172213702	0.0484084768818409
PITX1_HUMAN/90-146	P78337	PITX1	115	D	H	0.378069299377814	0.087302779403336
PITX1_HUMAN/90-146	P78337	PITX1	115	D	I	0.327658393455234	0.0899523268200654
PITX1_HUMAN/90-146	P78337	PITX1	115	D	K	0.248918213937889	0.104038990593444
PITX1_HUMAN/90-146	P78337	PITX1	115	D	L	0.392048069274112	0.0501496431362496
PITX1_HUMAN/90-146	P78337	PITX1	115	D	M	0.380302108297746	0.128339516069315
PITX1_HUMAN/90-146	P78337	PITX1	115	D	N	0.0508691507356021	0.103883285544837
PITX1_HUMAN/90-146	P78337	PITX1	115	D	P	0.129635521445934	0.0496516062124204
PITX1_HUMAN/90-146	P78337	PITX1	115	D	Q	0.303787635992172	0.203879896004871
PITX1_HUMAN/90-146	P78337	PITX1	115	D	R	0.485405212311727	0.0479345962608943
PITX1_HUMAN/90-146	P78337	PITX1	115	D	S	-0.0285319463169947	0.080026630433832
PITX1_HUMAN/90-146	P78337	PITX1	115	D	T	0.00306538760769418	0.0313391112291922
PITX1_HUMAN/90-146	P78337	PITX1	115	D	V	0.406129508802406	0.0828482941809723
PITX1_HUMAN/90-146	P78337	PITX1	115	D	W	0.793182982099381	0.25268083652447
PITX1_HUMAN/90-146	P78337	PITX1	115	D	Y	0.728755718148091	0.492059594487411
PO2F2_HUMAN/298-354	P09086	PO2F2	323	T	A	0.207901942785576	0.036927673553095
PO2F2_HUMAN/298-354	P09086	PO2F2	323	T	C	0.156175677679627	0.049151789002692
PO2F2_HUMAN/298-354	P09086	PO2F2	323	T	D	-0.176434899745221	0.0999159883861611
PO2F2_HUMAN/298-354	P09086	PO2F2	323	T	E	0.115214840276675	0.0661250814101808
PO2F2_HUMAN/298-354	P09086	PO2F2	323	T	F	0.619959648148649	0.146193766239521
PO2F2_HUMAN/298-354	P09086	PO2F2	323	T	G	0.0836759172213702	0.0484084768818409
PO2F2_HUMAN/298-354	P09086	PO2F2	323	T	H	0.378069299377814	0.087302779403336
PO2F2_HUMAN/298-354	P09086	PO2F2	323	T	I	0.327658393455234	0.0899523268200654
PO2F2_HUMAN/298-354	P09086	PO2F2	323	T	K	0.248918213937889	0.104038990593444
PO2F2_HUMAN/298-354	P09086	PO2F2	323	T	L	0.392048069274112	0.0501496431362496
PO2F2_HUMAN/298-354	P09086	PO2F2	323	T	M	0.380302108297746	0.128339516069315
PO2F2_HUMAN/298-354	P09086	PO2F2	323	T	N	0.0508691507356021	0.103883285544837
PO2F2_HUMAN/298-354	P09086	PO2F2	323	T	P	0.129635521445934	0.0496516062124204
PO2F2_HUMAN/298-354	P09086	PO2F2	323	T	Q	0.303787635992172	0.203879896004871
PO2F2_HUMAN/298-354	P09086	PO2F2	323	T	R	0.485405212311727	0.0479345962608943
PO2F2_HUMAN/298-354	P09086	PO2F2	323	T	S	-0.0285319463169947	0.080026630433832
PO2F2_HUMAN/298-354	P09086	PO2F2	323	T	V	0.406129508802406	0.0828482941809723
PO2F2_HUMAN/298-354	P09086	PO2F2	323	T	W	0.793182982099381	0.25268083652447
PO2F2_HUMAN/298-354	P09086	PO2F2	323	T	Y	0.728755718148091	0.492059594487411
SIX6_HUMAN/129-185	O95475	SIX6	154	N	A	0.207901942785576	0.036927673553095
SIX6_HUMAN/129-185	O95475	SIX6	154	N	C	0.156175677679627	0.049151789002692
SIX6_HUMAN/129-185	O95475	SIX6	154	N	D	-0.176434899745221	0.0999159883861611
SIX6_HUMAN/129-185	O95475	SIX6	154	N	E	0.115214840276675	0.0661250814101808
SIX6_HUMAN/129-185	O95475	SIX6	154	N	F	0.619959648148649	0.146193766239521
SIX6_HUMAN/129-185	O95475	SIX6	154	N	G	0.0836759172213702	0.0484084768818409
SIX6_HUMAN/129-185	O95475	SIX6	154	N	H	0.378069299377814	0.087302779403336
SIX6_HUMAN/129-185	O95475	SIX6	154	N	I	0.327658393455234	0.0899523268200654
SIX6_HUMAN/129-185	O95475	SIX6	154	N	K	0.248918213937889	0.104038990593444
SIX6_HUMAN/129-185	O95475	SIX6	154	N	L	0.392048069274112	0.0501496431362496
SIX6_HUMAN/129-185	O95475	SIX6	154	N	M	0.380302108297746	0.128339516069315
SIX6_HUMAN/129-185	O95475	SIX6	154	N	P	0.129635521445934	0.0496516062124204
SIX6_HUMAN/129-185	O95475	SIX6	154	N	Q	0.303787635992172	0.203879896004871
SIX6_HUMAN/129-185	O95475	SIX6	154	N	R	0.485405212311727	0.0479345962608943
SIX6_HUMAN/129-185	O95475	SIX6	154	N	S	-0.0285319463169947	0.080026630433832
SIX6_HUMAN/129-185	O95475	SIX6	154	N	T	0.00306538760769418	0.0313391112291922
SIX6_HUMAN/129-185	O95475	SIX6	154	N	V	0.406129508802406	0.0828482941809723
SIX6_HUMAN/129-185	O95475	SIX6	154	N	W	0.793182982099381	0.25268083652447
SIX6_HUMAN/129-185	O95475	SIX6	154	N	Y	0.728755718148091	0.492059594487411
DLX6_HUMAN/50-106	P56179	DLX6	75	A	C	0.156175677679627	0.049151789002692
DLX6_HUMAN/50-106	P56179	DLX6	75	A	D	-0.176434899745221	0.0999159883861611
DLX6_HUMAN/50-106	P56179	DLX6	75	A	E	0.115214840276675	0.0661250814101808
DLX6_HUMAN/50-106	P56179	DLX6	75	A	F	0.619959648148649	0.146193766239521
DLX6_HUMAN/50-106	P56179	DLX6	75	A	G	0.0836759172213702	0.0484084768818409
DLX6_HUMAN/50-106	P56179	DLX6	75	A	H	0.378069299377814	0.087302779403336
DLX6_HUMAN/50-106	P56179	DLX6	75	A	I	0.327658393455234	0.0899523268200654
DLX6_HUMAN/50-106	P56179	DLX6	75	A	K	0.248918213937889	0.104038990593444
DLX6_HUMAN/50-106	P56179	DLX6	75	A	L	0.392048069274112	0.0501496431362496
DLX6_HUMAN/50-106	P56179	DLX6	75	A	M	0.380302108297746	0.128339516069315
DLX6_HUMAN/50-106	P56179	DLX6	75	A	N	0.0508691507356021	0.103883285544837
DLX6_HUMAN/50-106	P56179	DLX6	75	A	P	0.129635521445934	0.0496516062124204
DLX6_HUMAN/50-106	P56179	DLX6	75	A	Q	0.303787635992172	0.203879896004871
DLX6_HUMAN/50-106	P56179	DLX6	75	A	R	0.485405212311727	0.0479345962608943
DLX6_HUMAN/50-106	P56179	DLX6	75	A	S	-0.0285319463169947	0.080026630433832
DLX6_HUMAN/50-106	P56179	DLX6	75	A	T	0.00306538760769418	0.0313391112291922
DLX6_HUMAN/50-106	P56179	DLX6	75	A	V	0.406129508802406	0.0828482941809723
DLX6_HUMAN/50-106	P56179	DLX6	75	A	W	0.793182982099381	0.25268083652447
DLX6_HUMAN/50-106	P56179	DLX6	75	A	Y	0.728755718148091	0.492059594487411
HXA3_HUMAN/192-248	O43365	HXA3	217	C	A	0.207901942785576	0.036927673553095
HXA3_HUMAN/192-248	O43365	HXA3	217	C	D	-0.176434899745221	0.0999159883861611
HXA3_HUMAN/192-248	O43365	HXA3	217	C	E	0.115214840276675	0.0661250814101808
HXA3_HUMAN/192-248	O43365	HXA3	217	C	F	0.619959648148649	0.146193766239521
HXA3_HUMAN/192-248	O43365	HXA3	217	C	G	0.0836759172213702	0.0484084768818409
HXA3_HUMAN/192-248	O43365	HXA3	217	C	H	0.378069299377814	0.087302779403336
HXA3_HUMAN/192-248	O43365	HXA3	217	C	I	0.327658393455234	0.0899523268200654
HXA3_HUMAN/192-248	O43365	HXA3	217	C	K	0.248918213937889	0.104038990593444
HXA3_HUMAN/192-248	O43365	HXA3	217	C	L	0.392048069274112	0.0501496431362496
HXA3_HUMAN/192-248	O43365	HXA3	217	C	M	0.380302108297746	0.128339516069315
HXA3_HUMAN/192-248	O43365	HXA3	217	C	N	0.0508691507356021	0.103883285544837
HXA3_HUMAN/192-248	O43365	HXA3	217	C	P	0.129635521445934	0.0496516062124204
HXA3_HUMAN/192-248	O43365	HXA3	217	C	Q	0.303787635992172	0.203879896004871
HXA3_HUMAN/192-248	O43365	HXA3	217	C	R	0.485405212311727	0.0479345962608943
HXA3_HUMAN/192-248	O43365	HXA3	217	C	S	-0.0285319463169947	0.080026630433832
HXA3_HUMAN/192-248	O43365	HXA3	217	C	T	0.00306538760769418	0.0313391112291922
HXA3_HUMAN/192-248	O43365	HXA3	217	C	V	0.406129508802406	0.0828482941809723
HXA3_HUMAN/192-248	O43365	HXA3	217	C	W	0.793182982099381	0.25268083652447
HXA3_HUMAN/192-248	O43365	HXA3	217	C	Y	0.728755718148091	0.492059594487411
GSX1_HUMAN/148-204	Q9H4S2	GSX1	173	S	A	0.207901942785576	0.036927673553095
GSX1_HUMAN/148-204	Q9H4S2	GSX1	173	S	C	0.156175677679627	0.049151789002692
GSX1_HUMAN/148-204	Q9H4S2	GSX1	173	S	D	-0.176434899745221	0.0999159883861611
GSX1_HUMAN/148-204	Q9H4S2	GSX1	173	S	E	0.115214840276675	0.0661250814101808
GSX1_HUMAN/148-204	Q9H4S2	GSX1	173	S	F	0.619959648148649	0.146193766239521
GSX1_HUMAN/148-204	Q9H4S2	GSX1	173	S	G	0.0836759172213702	0.0484084768818409
GSX1_HUMAN/148-204	Q9H4S2	GSX1	173	S	H	0.378069299377814	0.087302779403336
GSX1_HUMAN/148-204	Q9H4S2	GSX1	173	S	I	0.327658393455234	0.0899523268200654
GSX1_HUMAN/148-204	Q9H4S2	GSX1	173	S	K	0.248918213937889	0.104038990593444
GSX1_HUMAN/148-204	Q9H4S2	GSX1	173	S	L	0.392048069274112	0.0501496431362496
GSX1_HUMAN/148-204	Q9H4S2	GSX1	173	S	M	0.380302108297746	0.128339516069315
GSX1_HUMAN/148-204	Q9H4S2	GSX1	173	S	N	0.0508691507356021	0.103883285544837
GSX1_HUMAN/148-204	Q9H4S2	GSX1	173	S	P	0.129635521445934	0.0496516062124204
GSX1_HUMAN/148-204	Q9H4S2	GSX1	173	S	Q	0.303787635992172	0.203879896004871
GSX1_HUMAN/148-204	Q9H4S2	GSX1	173	S	R	0.485405212311727	0.0479345962608943
GSX1_HUMAN/148-204	Q9H4S2	GSX1	173	S	T	0.00306538760769418	0.0313391112291922
GSX1_HUMAN/148-204	Q9H4S2	GSX1	173	S	V	0.406129508802406	0.0828482941809723
GSX1_HUMAN/148-204	Q9H4S2	GSX1	173	S	W	0.793182982099381	0.25268083652447
GSX1_HUMAN/148-204	Q9H4S2	GSX1	173	S	Y	0.728755718148091	0.492059594487411
HXD1_HUMAN/231-286	Q9GZZ0	HXD1	255	T	A	0.207901942785576	0.036927673553095
HXD1_HUMAN/231-286	Q9GZZ0	HXD1	255	T	C	0.156175677679627	0.049151789002692
HXD1_HUMAN/231-286	Q9GZZ0	HXD1	255	T	D	-0.176434899745221	0.0999159883861611
HXD1_HUMAN/231-286	Q9GZZ0	HXD1	255	T	E	0.115214840276675	0.0661250814101808
HXD1_HUMAN/231-286	Q9GZZ0	HXD1	255	T	F	0.619959648148649	0.146193766239521
HXD1_HUMAN/231-286	Q9GZZ0	HXD1	255	T	G	0.0836759172213702	0.0484084768818409
HXD1_HUMAN/231-286	Q9GZZ0	HXD1	255	T	H	0.378069299377814	0.087302779403336
HXD1_HUMAN/231-286	Q9GZZ0	HXD1	255	T	I	0.327658393455234	0.0899523268200654
HXD1_HUMAN/231-286	Q9GZZ0	HXD1	255	T	K	0.248918213937889	0.104038990593444
HXD1_HUMAN/231-286	Q9GZZ0	HXD1	255	T	L	0.392048069274112	0.0501496431362496
HXD1_HUMAN/231-286	Q9GZZ0	HXD1	255	T	M	0.380302108297746	0.128339516069315
HXD1_HUMAN/231-286	Q9GZZ0	HXD1	255	T	N	0.0508691507356021	0.103883285544837
HXD1_HUMAN/231-286	Q9GZZ0	HXD1	255	T	P	0.129635521445934	0.0496516062124204
HXD1_HUMAN/231-286	Q9GZZ0	HXD1	255	T	Q	0.303787635992172	0.203879896004871
HXD1_HUMAN/231-286	Q9GZZ0	HXD1	255	T	R	0.485405212311727	0.0479345962608943
HXD1_HUMAN/231-286	Q9GZZ0	HXD1	255	T	S	-0.0285319463169947	0.080026630433832
HXD1_HUMAN/231-286	Q9GZZ0	HXD1	255	T	V	0.406129508802406	0.0828482941809723
HXD1_HUMAN/231-286	Q9GZZ0	HXD1	255	T	W	0.793182982099381	0.25268083652447
HXD1_HUMAN/231-286	Q9GZZ0	HXD1	255	T	Y	0.728755718148091	0.492059594487411
DU4L6_HUMAN/20-76	P0CJ89	DU4L6	45	G	A	0.207901942785576	0.036927673553095
DU4L6_HUMAN/20-76	P0CJ89	DU4L6	45	G	C	0.156175677679627	0.049151789002692
DU4L6_HUMAN/20-76	P0CJ89	DU4L6	45	G	D	-0.176434899745221	0.0999159883861611
DU4L6_HUMAN/20-76	P0CJ89	DU4L6	45	G	E	0.115214840276675	0.0661250814101808
DU4L6_HUMAN/20-76	P0CJ89	DU4L6	45	G	F	0.619959648148649	0.146193766239521
DU4L6_HUMAN/20-76	P0CJ89	DU4L6	45	G	H	0.378069299377814	0.087302779403336
DU4L6_HUMAN/20-76	P0CJ89	DU4L6	45	G	I	0.327658393455234	0.0899523268200654
DU4L6_HUMAN/20-76	P0CJ89	DU4L6	45	G	K	0.248918213937889	0.104038990593444
DU4L6_HUMAN/20-76	P0CJ89	DU4L6	45	G	L	0.392048069274112	0.0501496431362496
DU4L6_HUMAN/20-76	P0CJ89	DU4L6	45	G	M	0.380302108297746	0.128339516069315
DU4L6_HUMAN/20-76	P0CJ89	DU4L6	45	G	N	0.0508691507356021	0.103883285544837
DU4L6_HUMAN/20-76	P0CJ89	DU4L6	45	G	P	0.129635521445934	0.0496516062124204
DU4L6_HUMAN/20-76	P0CJ89	DU4L6	45	G	Q	0.303787635992172	0.203879896004871
DU4L6_HUMAN/20-76	P0CJ89	DU4L6	45	G	R	0.485405212311727	0.0479345962608943
DU4L6_HUMAN/20-76	P0CJ89	DU4L6	45	G	S	-0.0285319463169947	0.080026630433832
DU4L6_HUMAN/20-76	P0CJ89	DU4L6	45	G	T	0.00306538760769418	0.0313391112291922
DU4L6_HUMAN/20-76	P0CJ89	DU4L6	45	G	V	0.406129508802406	0.0828482941809723
DU4L6_HUMAN/20-76	P0CJ89	DU4L6	45	G	W	0.793182982099381	0.25268083652447
DU4L6_HUMAN/20-76	P0CJ89	DU4L6	45	G	Y	0.728755718148091	0.492059594487411
HXC8_HUMAN/150-206	P31273	HXC8	175	T	A	0.207901942785576	0.036927673553095
HXC8_HUMAN/150-206	P31273	HXC8	175	T	C	0.156175677679627	0.049151789002692
HXC8_HUMAN/150-206	P31273	HXC8	175	T	D	-0.176434899745221	0.0999159883861611
HXC8_HUMAN/150-206	P31273	HXC8	175	T	E	0.115214840276675	0.0661250814101808
HXC8_HUMAN/150-206	P31273	HXC8	175	T	F	0.619959648148649	0.146193766239521
HXC8_HUMAN/150-206	P31273	HXC8	175	T	G	0.0836759172213702	0.0484084768818409
HXC8_HUMAN/150-206	P31273	HXC8	175	T	H	0.378069299377814	0.087302779403336
HXC8_HUMAN/150-206	P31273	HXC8	175	T	I	0.327658393455234	0.0899523268200654
HXC8_HUMAN/150-206	P31273	HXC8	175	T	K	0.248918213937889	0.104038990593444
HXC8_HUMAN/150-206	P31273	HXC8	175	T	L	0.392048069274112	0.0501496431362496
HXC8_HUMAN/150-206	P31273	HXC8	175	T	M	0.380302108297746	0.128339516069315
HXC8_HUMAN/150-206	P31273	HXC8	175	T	N	0.0508691507356021	0.103883285544837
HXC8_HUMAN/150-206	P31273	HXC8	175	T	P	0.129635521445934	0.0496516062124204
HXC8_HUMAN/150-206	P31273	HXC8	175	T	Q	0.303787635992172	0.203879896004871
HXC8_HUMAN/150-206	P31273	HXC8	175	T	R	0.485405212311727	0.0479345962608943
HXC8_HUMAN/150-206	P31273	HXC8	175	T	S	-0.0285319463169947	0.080026630433832
HXC8_HUMAN/150-206	P31273	HXC8	175	T	V	0.406129508802406	0.0828482941809723
HXC8_HUMAN/150-206	P31273	HXC8	175	T	W	0.793182982099381	0.25268083652447
HXC8_HUMAN/150-206	P31273	HXC8	175	T	Y	0.728755718148091	0.492059594487411
ARX_HUMAN/329-385	Q96QS3	ARX	354	D	A	0.207901942785576	0.036927673553095
ARX_HUMAN/329-385	Q96QS3	ARX	354	D	C	0.156175677679627	0.049151789002692
ARX_HUMAN/329-385	Q96QS3	ARX	354	D	E	0.115214840276675	0.0661250814101808
ARX_HUMAN/329-385	Q96QS3	ARX	354	D	F	0.619959648148649	0.146193766239521
ARX_HUMAN/329-385	Q96QS3	ARX	354	D	G	0.0836759172213702	0.0484084768818409
ARX_HUMAN/329-385	Q96QS3	ARX	354	D	H	0.378069299377814	0.087302779403336
ARX_HUMAN/329-385	Q96QS3	ARX	354	D	I	0.327658393455234	0.0899523268200654
ARX_HUMAN/329-385	Q96QS3	ARX	354	D	K	0.248918213937889	0.104038990593444
ARX_HUMAN/329-385	Q96QS3	ARX	354	D	L	0.392048069274112	0.0501496431362496
ARX_HUMAN/329-385	Q96QS3	ARX	354	D	M	0.380302108297746	0.128339516069315
ARX_HUMAN/329-385	Q96QS3	ARX	354	D	N	0.0508691507356021	0.103883285544837
ARX_HUMAN/329-385	Q96QS3	ARX	354	D	P	0.129635521445934	0.0496516062124204
ARX_HUMAN/329-385	Q96QS3	ARX	354	D	Q	0.303787635992172	0.203879896004871
ARX_HUMAN/329-385	Q96QS3	ARX	354	D	R	0.485405212311727	0.0479345962608943
ARX_HUMAN/329-385	Q96QS3	ARX	354	D	S	-0.0285319463169947	0.080026630433832
ARX_HUMAN/329-385	Q96QS3	ARX	354	D	T	0.00306538760769418	0.0313391112291922
ARX_HUMAN/329-385	Q96QS3	ARX	354	D	V	0.406129508802406	0.0828482941809723
ARX_HUMAN/329-385	Q96QS3	ARX	354	D	W	0.793182982099381	0.25268083652447
ARX_HUMAN/329-385	Q96QS3	ARX	354	D	Y	0.728755718148091	0.492059594487411
DPRX_HUMAN/17-73	A6NFQ7	DPRX	42	N	A	0.207901942785576	0.036927673553095
DPRX_HUMAN/17-73	A6NFQ7	DPRX	42	N	C	0.156175677679627	0.049151789002692
DPRX_HUMAN/17-73	A6NFQ7	DPRX	42	N	D	-0.176434899745221	0.0999159883861611
DPRX_HUMAN/17-73	A6NFQ7	DPRX	42	N	E	0.115214840276675	0.0661250814101808
DPRX_HUMAN/17-73	A6NFQ7	DPRX	42	N	F	0.619959648148649	0.146193766239521
DPRX_HUMAN/17-73	A6NFQ7	DPRX	42	N	G	0.0836759172213702	0.0484084768818409
DPRX_HUMAN/17-73	A6NFQ7	DPRX	42	N	H	0.378069299377814	0.087302779403336
DPRX_HUMAN/17-73	A6NFQ7	DPRX	42	N	I	0.327658393455234	0.0899523268200654
DPRX_HUMAN/17-73	A6NFQ7	DPRX	42	N	K	0.248918213937889	0.104038990593444
DPRX_HUMAN/17-73	A6NFQ7	DPRX	42	N	L	0.392048069274112	0.0501496431362496
DPRX_HUMAN/17-73	A6NFQ7	DPRX	42	N	M	0.380302108297746	0.128339516069315
DPRX_HUMAN/17-73	A6NFQ7	DPRX	42	N	P	0.129635521445934	0.0496516062124204
DPRX_HUMAN/17-73	A6NFQ7	DPRX	42	N	Q	0.303787635992172	0.203879896004871
DPRX_HUMAN/17-73	A6NFQ7	DPRX	42	N	R	0.485405212311727	0.0479345962608943
DPRX_HUMAN/17-73	A6NFQ7	DPRX	42	N	S	-0.0285319463169947	0.080026630433832
DPRX_HUMAN/17-73	A6NFQ7	DPRX	42	N	T	0.00306538760769418	0.0313391112291922
DPRX_HUMAN/17-73	A6NFQ7	DPRX	42	N	V	0.406129508802406	0.0828482941809723
DPRX_HUMAN/17-73	A6NFQ7	DPRX	42	N	W	0.793182982099381	0.25268083652447
DPRX_HUMAN/17-73	A6NFQ7	DPRX	42	N	Y	0.728755718148091	0.492059594487411
DUX5_HUMAN/122-178	Q96PT3	DUX5	147	G	A	0.207901942785576	0.036927673553095
DUX5_HUMAN/122-178	Q96PT3	DUX5	147	G	C	0.156175677679627	0.049151789002692
DUX5_HUMAN/122-178	Q96PT3	DUX5	147	G	D	-0.176434899745221	0.0999159883861611
DUX5_HUMAN/122-178	Q96PT3	DUX5	147	G	E	0.115214840276675	0.0661250814101808
DUX5_HUMAN/122-178	Q96PT3	DUX5	147	G	F	0.619959648148649	0.146193766239521
DUX5_HUMAN/122-178	Q96PT3	DUX5	147	G	H	0.378069299377814	0.087302779403336
DUX5_HUMAN/122-178	Q96PT3	DUX5	147	G	I	0.327658393455234	0.0899523268200654
DUX5_HUMAN/122-178	Q96PT3	DUX5	147	G	K	0.248918213937889	0.104038990593444
DUX5_HUMAN/122-178	Q96PT3	DUX5	147	G	L	0.392048069274112	0.0501496431362496
DUX5_HUMAN/122-178	Q96PT3	DUX5	147	G	M	0.380302108297746	0.128339516069315
DUX5_HUMAN/122-178	Q96PT3	DUX5	147	G	N	0.0508691507356021	0.103883285544837
DUX5_HUMAN/122-178	Q96PT3	DUX5	147	G	P	0.129635521445934	0.0496516062124204
DUX5_HUMAN/122-178	Q96PT3	DUX5	147	G	Q	0.303787635992172	0.203879896004871
DUX5_HUMAN/122-178	Q96PT3	DUX5	147	G	R	0.485405212311727	0.0479345962608943
DUX5_HUMAN/122-178	Q96PT3	DUX5	147	G	S	-0.0285319463169947	0.080026630433832
DUX5_HUMAN/122-178	Q96PT3	DUX5	147	G	T	0.00306538760769418	0.0313391112291922
DUX5_HUMAN/122-178	Q96PT3	DUX5	147	G	V	0.406129508802406	0.0828482941809723
DUX5_HUMAN/122-178	Q96PT3	DUX5	147	G	W	0.793182982099381	0.25268083652447
DUX5_HUMAN/122-178	Q96PT3	DUX5	147	G	Y	0.728755718148091	0.492059594487411
DU4L7_HUMAN/20-76	P0CJ90	DU4L7	45	G	A	0.207901942785576	0.036927673553095
DU4L7_HUMAN/20-76	P0CJ90	DU4L7	45	G	C	0.156175677679627	0.049151789002692
DU4L7_HUMAN/20-76	P0CJ90	DU4L7	45	G	D	-0.176434899745221	0.0999159883861611
DU4L7_HUMAN/20-76	P0CJ90	DU4L7	45	G	E	0.115214840276675	0.0661250814101808
DU4L7_HUMAN/20-76	P0CJ90	DU4L7	45	G	F	0.619959648148649	0.146193766239521
DU4L7_HUMAN/20-76	P0CJ90	DU4L7	45	G	H	0.378069299377814	0.087302779403336
DU4L7_HUMAN/20-76	P0CJ90	DU4L7	45	G	I	0.327658393455234	0.0899523268200654
DU4L7_HUMAN/20-76	P0CJ90	DU4L7	45	G	K	0.248918213937889	0.104038990593444
DU4L7_HUMAN/20-76	P0CJ90	DU4L7	45	G	L	0.392048069274112	0.0501496431362496
DU4L7_HUMAN/20-76	P0CJ90	DU4L7	45	G	M	0.380302108297746	0.128339516069315
DU4L7_HUMAN/20-76	P0CJ90	DU4L7	45	G	N	0.0508691507356021	0.103883285544837
DU4L7_HUMAN/20-76	P0CJ90	DU4L7	45	G	P	0.129635521445934	0.0496516062124204
DU4L7_HUMAN/20-76	P0CJ90	DU4L7	45	G	Q	0.303787635992172	0.203879896004871
DU4L7_HUMAN/20-76	P0CJ90	DU4L7	45	G	R	0.485405212311727	0.0479345962608943
DU4L7_HUMAN/20-76	P0CJ90	DU4L7	45	G	S	-0.0285319463169947	0.080026630433832
DU4L7_HUMAN/20-76	P0CJ90	DU4L7	45	G	T	0.00306538760769418	0.0313391112291922
DU4L7_HUMAN/20-76	P0CJ90	DU4L7	45	G	V	0.406129508802406	0.0828482941809723
DU4L7_HUMAN/20-76	P0CJ90	DU4L7	45	G	W	0.793182982099381	0.25268083652447
DU4L7_HUMAN/20-76	P0CJ90	DU4L7	45	G	Y	0.728755718148091	0.492059594487411
HXB6_HUMAN/147-203	P17509	HXB6	172	T	A	0.207901942785576	0.036927673553095
HXB6_HUMAN/147-203	P17509	HXB6	172	T	C	0.156175677679627	0.049151789002692
HXB6_HUMAN/147-203	P17509	HXB6	172	T	D	-0.176434899745221	0.0999159883861611
HXB6_HUMAN/147-203	P17509	HXB6	172	T	E	0.115214840276675	0.0661250814101808
HXB6_HUMAN/147-203	P17509	HXB6	172	T	F	0.619959648148649	0.146193766239521
HXB6_HUMAN/147-203	P17509	HXB6	172	T	G	0.0836759172213702	0.0484084768818409
HXB6_HUMAN/147-203	P17509	HXB6	172	T	H	0.378069299377814	0.087302779403336
HXB6_HUMAN/147-203	P17509	HXB6	172	T	I	0.327658393455234	0.0899523268200654
HXB6_HUMAN/147-203	P17509	HXB6	172	T	K	0.248918213937889	0.104038990593444
HXB6_HUMAN/147-203	P17509	HXB6	172	T	L	0.392048069274112	0.0501496431362496
HXB6_HUMAN/147-203	P17509	HXB6	172	T	M	0.380302108297746	0.128339516069315
HXB6_HUMAN/147-203	P17509	HXB6	172	T	N	0.0508691507356021	0.103883285544837
HXB6_HUMAN/147-203	P17509	HXB6	172	T	P	0.129635521445934	0.0496516062124204
HXB6_HUMAN/147-203	P17509	HXB6	172	T	Q	0.303787635992172	0.203879896004871
HXB6_HUMAN/147-203	P17509	HXB6	172	T	R	0.485405212311727	0.0479345962608943
HXB6_HUMAN/147-203	P17509	HXB6	172	T	S	-0.0285319463169947	0.080026630433832
HXB6_HUMAN/147-203	P17509	HXB6	172	T	V	0.406129508802406	0.0828482941809723
HXB6_HUMAN/147-203	P17509	HXB6	172	T	W	0.793182982099381	0.25268083652447
HXB6_HUMAN/147-203	P17509	HXB6	172	T	Y	0.728755718148091	0.492059594487411
ZFHX3_HUMAN/2642-2698	Q15911	ZFHX3	2667	T	A	0.207901942785576	0.036927673553095
ZFHX3_HUMAN/2642-2698	Q15911	ZFHX3	2667	T	C	0.156175677679627	0.049151789002692
ZFHX3_HUMAN/2642-2698	Q15911	ZFHX3	2667	T	D	-0.176434899745221	0.0999159883861611
ZFHX3_HUMAN/2642-2698	Q15911	ZFHX3	2667	T	E	0.115214840276675	0.0661250814101808
ZFHX3_HUMAN/2642-2698	Q15911	ZFHX3	2667	T	F	0.619959648148649	0.146193766239521
ZFHX3_HUMAN/2642-2698	Q15911	ZFHX3	2667	T	G	0.0836759172213702	0.0484084768818409
ZFHX3_HUMAN/2642-2698	Q15911	ZFHX3	2667	T	H	0.378069299377814	0.087302779403336
ZFHX3_HUMAN/2642-2698	Q15911	ZFHX3	2667	T	I	0.327658393455234	0.0899523268200654
ZFHX3_HUMAN/2642-2698	Q15911	ZFHX3	2667	T	K	0.248918213937889	0.104038990593444
ZFHX3_HUMAN/2642-2698	Q15911	ZFHX3	2667	T	L	0.392048069274112	0.0501496431362496
ZFHX3_HUMAN/2642-2698	Q15911	ZFHX3	2667	T	M	0.380302108297746	0.128339516069315
ZFHX3_HUMAN/2642-2698	Q15911	ZFHX3	2667	T	N	0.0508691507356021	0.103883285544837
ZFHX3_HUMAN/2642-2698	Q15911	ZFHX3	2667	T	P	0.129635521445934	0.0496516062124204
ZFHX3_HUMAN/2642-2698	Q15911	ZFHX3	2667	T	Q	0.303787635992172	0.203879896004871
ZFHX3_HUMAN/2642-2698	Q15911	ZFHX3	2667	T	R	0.485405212311727	0.0479345962608943
ZFHX3_HUMAN/2642-2698	Q15911	ZFHX3	2667	T	S	-0.0285319463169947	0.080026630433832
ZFHX3_HUMAN/2642-2698	Q15911	ZFHX3	2667	T	V	0.406129508802406	0.0828482941809723
ZFHX3_HUMAN/2642-2698	Q15911	ZFHX3	2667	T	W	0.793182982099381	0.25268083652447
ZFHX3_HUMAN/2642-2698	Q15911	ZFHX3	2667	T	Y	0.728755718148091	0.492059594487411
HXC10_HUMAN/269-325	Q9NYD6	HXC10	294	T	A	0.207901942785576	0.036927673553095
HXC10_HUMAN/269-325	Q9NYD6	HXC10	294	T	C	0.156175677679627	0.049151789002692
HXC10_HUMAN/269-325	Q9NYD6	HXC10	294	T	D	-0.176434899745221	0.0999159883861611
HXC10_HUMAN/269-325	Q9NYD6	HXC10	294	T	E	0.115214840276675	0.0661250814101808
HXC10_HUMAN/269-325	Q9NYD6	HXC10	294	T	F	0.619959648148649	0.146193766239521
HXC10_HUMAN/269-325	Q9NYD6	HXC10	294	T	G	0.0836759172213702	0.0484084768818409
HXC10_HUMAN/269-325	Q9NYD6	HXC10	294	T	H	0.378069299377814	0.087302779403336
HXC10_HUMAN/269-325	Q9NYD6	HXC10	294	T	I	0.327658393455234	0.0899523268200654
HXC10_HUMAN/269-325	Q9NYD6	HXC10	294	T	K	0.248918213937889	0.104038990593444
HXC10_HUMAN/269-325	Q9NYD6	HXC10	294	T	L	0.392048069274112	0.0501496431362496
HXC10_HUMAN/269-325	Q9NYD6	HXC10	294	T	M	0.380302108297746	0.128339516069315
HXC10_HUMAN/269-325	Q9NYD6	HXC10	294	T	N	0.0508691507356021	0.103883285544837
HXC10_HUMAN/269-325	Q9NYD6	HXC10	294	T	P	0.129635521445934	0.0496516062124204
HXC10_HUMAN/269-325	Q9NYD6	HXC10	294	T	Q	0.303787635992172	0.203879896004871
HXC10_HUMAN/269-325	Q9NYD6	HXC10	294	T	R	0.485405212311727	0.0479345962608943
HXC10_HUMAN/269-325	Q9NYD6	HXC10	294	T	S	-0.0285319463169947	0.080026630433832
HXC10_HUMAN/269-325	Q9NYD6	HXC10	294	T	V	0.406129508802406	0.0828482941809723
HXC10_HUMAN/269-325	Q9NYD6	HXC10	294	T	W	0.793182982099381	0.25268083652447
HXC10_HUMAN/269-325	Q9NYD6	HXC10	294	T	Y	0.728755718148091	0.492059594487411
NKX31_HUMAN/125-181	Q99801	NKX31	150	S	A	0.207901942785576	0.036927673553095
NKX31_HUMAN/125-181	Q99801	NKX31	150	S	C	0.156175677679627	0.049151789002692
NKX31_HUMAN/125-181	Q99801	NKX31	150	S	D	-0.176434899745221	0.0999159883861611
NKX31_HUMAN/125-181	Q99801	NKX31	150	S	E	0.115214840276675	0.0661250814101808
NKX31_HUMAN/125-181	Q99801	NKX31	150	S	F	0.619959648148649	0.146193766239521
NKX31_HUMAN/125-181	Q99801	NKX31	150	S	G	0.0836759172213702	0.0484084768818409
NKX31_HUMAN/125-181	Q99801	NKX31	150	S	H	0.378069299377814	0.087302779403336
NKX31_HUMAN/125-181	Q99801	NKX31	150	S	I	0.327658393455234	0.0899523268200654
NKX31_HUMAN/125-181	Q99801	NKX31	150	S	K	0.248918213937889	0.104038990593444
NKX31_HUMAN/125-181	Q99801	NKX31	150	S	L	0.392048069274112	0.0501496431362496
NKX31_HUMAN/125-181	Q99801	NKX31	150	S	M	0.380302108297746	0.128339516069315
NKX31_HUMAN/125-181	Q99801	NKX31	150	S	N	0.0508691507356021	0.103883285544837
NKX31_HUMAN/125-181	Q99801	NKX31	150	S	P	0.129635521445934	0.0496516062124204
NKX31_HUMAN/125-181	Q99801	NKX31	150	S	Q	0.303787635992172	0.203879896004871
NKX31_HUMAN/125-181	Q99801	NKX31	150	S	R	0.485405212311727	0.0479345962608943
NKX31_HUMAN/125-181	Q99801	NKX31	150	S	T	0.00306538760769418	0.0313391112291922
NKX31_HUMAN/125-181	Q99801	NKX31	150	S	V	0.406129508802406	0.0828482941809723
NKX31_HUMAN/125-181	Q99801	NKX31	150	S	W	0.793182982099381	0.25268083652447
NKX31_HUMAN/125-181	Q99801	NKX31	150	S	Y	0.728755718148091	0.492059594487411
HXA1_HUMAN/230-286	P49639	HXA1	255	T	A	0.207901942785576	0.036927673553095
HXA1_HUMAN/230-286	P49639	HXA1	255	T	C	0.156175677679627	0.049151789002692
HXA1_HUMAN/230-286	P49639	HXA1	255	T	D	-0.176434899745221	0.0999159883861611
HXA1_HUMAN/230-286	P49639	HXA1	255	T	E	0.115214840276675	0.0661250814101808
HXA1_HUMAN/230-286	P49639	HXA1	255	T	F	0.619959648148649	0.146193766239521
HXA1_HUMAN/230-286	P49639	HXA1	255	T	G	0.0836759172213702	0.0484084768818409
HXA1_HUMAN/230-286	P49639	HXA1	255	T	H	0.378069299377814	0.087302779403336
HXA1_HUMAN/230-286	P49639	HXA1	255	T	I	0.327658393455234	0.0899523268200654
HXA1_HUMAN/230-286	P49639	HXA1	255	T	K	0.248918213937889	0.104038990593444
HXA1_HUMAN/230-286	P49639	HXA1	255	T	L	0.392048069274112	0.0501496431362496
HXA1_HUMAN/230-286	P49639	HXA1	255	T	M	0.380302108297746	0.128339516069315
HXA1_HUMAN/230-286	P49639	HXA1	255	T	N	0.0508691507356021	0.103883285544837
HXA1_HUMAN/230-286	P49639	HXA1	255	T	P	0.129635521445934	0.0496516062124204
HXA1_HUMAN/230-286	P49639	HXA1	255	T	Q	0.303787635992172	0.203879896004871
HXA1_HUMAN/230-286	P49639	HXA1	255	T	R	0.485405212311727	0.0479345962608943
HXA1_HUMAN/230-286	P49639	HXA1	255	T	S	-0.0285319463169947	0.080026630433832
HXA1_HUMAN/230-286	P49639	HXA1	255	T	V	0.406129508802406	0.0828482941809723
HXA1_HUMAN/230-286	P49639	HXA1	255	T	W	0.793182982099381	0.25268083652447
HXA1_HUMAN/230-286	P49639	HXA1	255	T	Y	0.728755718148091	0.492059594487411
UNC4_HUMAN/106-162	A6NJT0	UNC4	131	D	A	0.207901942785576	0.036927673553095
UNC4_HUMAN/106-162	A6NJT0	UNC4	131	D	C	0.156175677679627	0.049151789002692
UNC4_HUMAN/106-162	A6NJT0	UNC4	131	D	E	0.115214840276675	0.0661250814101808
UNC4_HUMAN/106-162	A6NJT0	UNC4	131	D	F	0.619959648148649	0.146193766239521
UNC4_HUMAN/106-162	A6NJT0	UNC4	131	D	G	0.0836759172213702	0.0484084768818409
UNC4_HUMAN/106-162	A6NJT0	UNC4	131	D	H	0.378069299377814	0.087302779403336
UNC4_HUMAN/106-162	A6NJT0	UNC4	131	D	I	0.327658393455234	0.0899523268200654
UNC4_HUMAN/106-162	A6NJT0	UNC4	131	D	K	0.248918213937889	0.104038990593444
UNC4_HUMAN/106-162	A6NJT0	UNC4	131	D	L	0.392048069274112	0.0501496431362496
UNC4_HUMAN/106-162	A6NJT0	UNC4	131	D	M	0.380302108297746	0.128339516069315
UNC4_HUMAN/106-162	A6NJT0	UNC4	131	D	N	0.0508691507356021	0.103883285544837
UNC4_HUMAN/106-162	A6NJT0	UNC4	131	D	P	0.129635521445934	0.0496516062124204
UNC4_HUMAN/106-162	A6NJT0	UNC4	131	D	Q	0.303787635992172	0.203879896004871
UNC4_HUMAN/106-162	A6NJT0	UNC4	131	D	R	0.485405212311727	0.0479345962608943
UNC4_HUMAN/106-162	A6NJT0	UNC4	131	D	S	-0.0285319463169947	0.080026630433832
UNC4_HUMAN/106-162	A6NJT0	UNC4	131	D	T	0.00306538760769418	0.0313391112291922
UNC4_HUMAN/106-162	A6NJT0	UNC4	131	D	V	0.406129508802406	0.0828482941809723
UNC4_HUMAN/106-162	A6NJT0	UNC4	131	D	W	0.793182982099381	0.25268083652447
UNC4_HUMAN/106-162	A6NJT0	UNC4	131	D	Y	0.728755718148091	0.492059594487411
DLX1_HUMAN/129-185	P56177	DLX1	154	A	C	0.156175677679627	0.049151789002692
DLX1_HUMAN/129-185	P56177	DLX1	154	A	D	-0.176434899745221	0.0999159883861611
DLX1_HUMAN/129-185	P56177	DLX1	154	A	E	0.115214840276675	0.0661250814101808
DLX1_HUMAN/129-185	P56177	DLX1	154	A	F	0.619959648148649	0.146193766239521
DLX1_HUMAN/129-185	P56177	DLX1	154	A	G	0.0836759172213702	0.0484084768818409
DLX1_HUMAN/129-185	P56177	DLX1	154	A	H	0.378069299377814	0.087302779403336
DLX1_HUMAN/129-185	P56177	DLX1	154	A	I	0.327658393455234	0.0899523268200654
DLX1_HUMAN/129-185	P56177	DLX1	154	A	K	0.248918213937889	0.104038990593444
DLX1_HUMAN/129-185	P56177	DLX1	154	A	L	0.392048069274112	0.0501496431362496
DLX1_HUMAN/129-185	P56177	DLX1	154	A	M	0.380302108297746	0.128339516069315
DLX1_HUMAN/129-185	P56177	DLX1	154	A	N	0.0508691507356021	0.103883285544837
DLX1_HUMAN/129-185	P56177	DLX1	154	A	P	0.129635521445934	0.0496516062124204
DLX1_HUMAN/129-185	P56177	DLX1	154	A	Q	0.303787635992172	0.203879896004871
DLX1_HUMAN/129-185	P56177	DLX1	154	A	R	0.485405212311727	0.0479345962608943
DLX1_HUMAN/129-185	P56177	DLX1	154	A	S	-0.0285319463169947	0.080026630433832
DLX1_HUMAN/129-185	P56177	DLX1	154	A	T	0.00306538760769418	0.0313391112291922
DLX1_HUMAN/129-185	P56177	DLX1	154	A	V	0.406129508802406	0.0828482941809723
DLX1_HUMAN/129-185	P56177	DLX1	154	A	W	0.793182982099381	0.25268083652447
DLX1_HUMAN/129-185	P56177	DLX1	154	A	Y	0.728755718148091	0.492059594487411
RHXF2_HUMAN/137-191	Q9BQY4	RHXF2	160	S	A	0.207901942785576	0.036927673553095
RHXF2_HUMAN/137-191	Q9BQY4	RHXF2	160	S	C	0.156175677679627	0.049151789002692
RHXF2_HUMAN/137-191	Q9BQY4	RHXF2	160	S	D	-0.176434899745221	0.0999159883861611
RHXF2_HUMAN/137-191	Q9BQY4	RHXF2	160	S	E	0.115214840276675	0.0661250814101808
RHXF2_HUMAN/137-191	Q9BQY4	RHXF2	160	S	F	0.619959648148649	0.146193766239521
RHXF2_HUMAN/137-191	Q9BQY4	RHXF2	160	S	G	0.0836759172213702	0.0484084768818409
RHXF2_HUMAN/137-191	Q9BQY4	RHXF2	160	S	H	0.378069299377814	0.087302779403336
RHXF2_HUMAN/137-191	Q9BQY4	RHXF2	160	S	I	0.327658393455234	0.0899523268200654
RHXF2_HUMAN/137-191	Q9BQY4	RHXF2	160	S	K	0.248918213937889	0.104038990593444
RHXF2_HUMAN/137-191	Q9BQY4	RHXF2	160	S	L	0.392048069274112	0.0501496431362496
RHXF2_HUMAN/137-191	Q9BQY4	RHXF2	160	S	M	0.380302108297746	0.128339516069315
RHXF2_HUMAN/137-191	Q9BQY4	RHXF2	160	S	N	0.0508691507356021	0.103883285544837
RHXF2_HUMAN/137-191	Q9BQY4	RHXF2	160	S	P	0.129635521445934	0.0496516062124204
RHXF2_HUMAN/137-191	Q9BQY4	RHXF2	160	S	Q	0.303787635992172	0.203879896004871
RHXF2_HUMAN/137-191	Q9BQY4	RHXF2	160	S	R	0.485405212311727	0.0479345962608943
RHXF2_HUMAN/137-191	Q9BQY4	RHXF2	160	S	T	0.00306538760769418	0.0313391112291922
RHXF2_HUMAN/137-191	Q9BQY4	RHXF2	160	S	V	0.406129508802406	0.0828482941809723
RHXF2_HUMAN/137-191	Q9BQY4	RHXF2	160	S	W	0.793182982099381	0.25268083652447
RHXF2_HUMAN/137-191	Q9BQY4	RHXF2	160	S	Y	0.728755718148091	0.492059594487411
ZHX1_HUMAN/665-717	Q9UKY1	ZHX1	686	S	A	0.207901942785576	0.036927673553095
ZHX1_HUMAN/665-717	Q9UKY1	ZHX1	686	S	C	0.156175677679627	0.049151789002692
ZHX1_HUMAN/665-717	Q9UKY1	ZHX1	686	S	D	-0.176434899745221	0.0999159883861611
ZHX1_HUMAN/665-717	Q9UKY1	ZHX1	686	S	E	0.115214840276675	0.0661250814101808
ZHX1_HUMAN/665-717	Q9UKY1	ZHX1	686	S	F	0.619959648148649	0.146193766239521
ZHX1_HUMAN/665-717	Q9UKY1	ZHX1	686	S	G	0.0836759172213702	0.0484084768818409
ZHX1_HUMAN/665-717	Q9UKY1	ZHX1	686	S	H	0.378069299377814	0.087302779403336
ZHX1_HUMAN/665-717	Q9UKY1	ZHX1	686	S	I	0.327658393455234	0.0899523268200654
ZHX1_HUMAN/665-717	Q9UKY1	ZHX1	686	S	K	0.248918213937889	0.104038990593444
ZHX1_HUMAN/665-717	Q9UKY1	ZHX1	686	S	L	0.392048069274112	0.0501496431362496
ZHX1_HUMAN/665-717	Q9UKY1	ZHX1	686	S	M	0.380302108297746	0.128339516069315
ZHX1_HUMAN/665-717	Q9UKY1	ZHX1	686	S	N	0.0508691507356021	0.103883285544837
ZHX1_HUMAN/665-717	Q9UKY1	ZHX1	686	S	P	0.129635521445934	0.0496516062124204
ZHX1_HUMAN/665-717	Q9UKY1	ZHX1	686	S	Q	0.303787635992172	0.203879896004871
ZHX1_HUMAN/665-717	Q9UKY1	ZHX1	686	S	R	0.485405212311727	0.0479345962608943
ZHX1_HUMAN/665-717	Q9UKY1	ZHX1	686	S	T	0.00306538760769418	0.0313391112291922
ZHX1_HUMAN/665-717	Q9UKY1	ZHX1	686	S	V	0.406129508802406	0.0828482941809723
ZHX1_HUMAN/665-717	Q9UKY1	ZHX1	686	S	W	0.793182982099381	0.25268083652447
ZHX1_HUMAN/665-717	Q9UKY1	ZHX1	686	S	Y	0.728755718148091	0.492059594487411
DU4L4_HUMAN/95-149	P0CJ87	DU4L4	120	G	A	0.207901942785576	0.036927673553095
DU4L4_HUMAN/95-149	P0CJ87	DU4L4	120	G	C	0.156175677679627	0.049151789002692
DU4L4_HUMAN/95-149	P0CJ87	DU4L4	120	G	D	-0.176434899745221	0.0999159883861611
DU4L4_HUMAN/95-149	P0CJ87	DU4L4	120	G	E	0.115214840276675	0.0661250814101808
DU4L4_HUMAN/95-149	P0CJ87	DU4L4	120	G	F	0.619959648148649	0.146193766239521
DU4L4_HUMAN/95-149	P0CJ87	DU4L4	120	G	H	0.378069299377814	0.087302779403336
DU4L4_HUMAN/95-149	P0CJ87	DU4L4	120	G	I	0.327658393455234	0.0899523268200654
DU4L4_HUMAN/95-149	P0CJ87	DU4L4	120	G	K	0.248918213937889	0.104038990593444
DU4L4_HUMAN/95-149	P0CJ87	DU4L4	120	G	L	0.392048069274112	0.0501496431362496
DU4L4_HUMAN/95-149	P0CJ87	DU4L4	120	G	M	0.380302108297746	0.128339516069315
DU4L4_HUMAN/95-149	P0CJ87	DU4L4	120	G	N	0.0508691507356021	0.103883285544837
DU4L4_HUMAN/95-149	P0CJ87	DU4L4	120	G	P	0.129635521445934	0.0496516062124204
DU4L4_HUMAN/95-149	P0CJ87	DU4L4	120	G	Q	0.303787635992172	0.203879896004871
DU4L4_HUMAN/95-149	P0CJ87	DU4L4	120	G	R	0.485405212311727	0.0479345962608943
DU4L4_HUMAN/95-149	P0CJ87	DU4L4	120	G	S	-0.0285319463169947	0.080026630433832
DU4L4_HUMAN/95-149	P0CJ87	DU4L4	120	G	T	0.00306538760769418	0.0313391112291922
DU4L4_HUMAN/95-149	P0CJ87	DU4L4	120	G	V	0.406129508802406	0.0828482941809723
DU4L4_HUMAN/95-149	P0CJ87	DU4L4	120	G	W	0.793182982099381	0.25268083652447
DU4L4_HUMAN/95-149	P0CJ87	DU4L4	120	G	Y	0.728755718148091	0.492059594487411
HXB5_HUMAN/195-251	P09067	HXB5	220	T	A	0.207901942785576	0.036927673553095
HXB5_HUMAN/195-251	P09067	HXB5	220	T	C	0.156175677679627	0.049151789002692
HXB5_HUMAN/195-251	P09067	HXB5	220	T	D	-0.176434899745221	0.0999159883861611
HXB5_HUMAN/195-251	P09067	HXB5	220	T	E	0.115214840276675	0.0661250814101808
HXB5_HUMAN/195-251	P09067	HXB5	220	T	F	0.619959648148649	0.146193766239521
HXB5_HUMAN/195-251	P09067	HXB5	220	T	G	0.0836759172213702	0.0484084768818409
HXB5_HUMAN/195-251	P09067	HXB5	220	T	H	0.378069299377814	0.087302779403336
HXB5_HUMAN/195-251	P09067	HXB5	220	T	I	0.327658393455234	0.0899523268200654
HXB5_HUMAN/195-251	P09067	HXB5	220	T	K	0.248918213937889	0.104038990593444
HXB5_HUMAN/195-251	P09067	HXB5	220	T	L	0.392048069274112	0.0501496431362496
HXB5_HUMAN/195-251	P09067	HXB5	220	T	M	0.380302108297746	0.128339516069315
HXB5_HUMAN/195-251	P09067	HXB5	220	T	N	0.0508691507356021	0.103883285544837
HXB5_HUMAN/195-251	P09067	HXB5	220	T	P	0.129635521445934	0.0496516062124204
HXB5_HUMAN/195-251	P09067	HXB5	220	T	Q	0.303787635992172	0.203879896004871
HXB5_HUMAN/195-251	P09067	HXB5	220	T	R	0.485405212311727	0.0479345962608943
HXB5_HUMAN/195-251	P09067	HXB5	220	T	S	-0.0285319463169947	0.080026630433832
HXB5_HUMAN/195-251	P09067	HXB5	220	T	V	0.406129508802406	0.0828482941809723
HXB5_HUMAN/195-251	P09067	HXB5	220	T	W	0.793182982099381	0.25268083652447
HXB5_HUMAN/195-251	P09067	HXB5	220	T	Y	0.728755718148091	0.492059594487411
SATB1_HUMAN/645-702	Q01826	SATB1	671	D	A	0.207901942785576	0.036927673553095
SATB1_HUMAN/645-702	Q01826	SATB1	671	D	C	0.156175677679627	0.049151789002692
SATB1_HUMAN/645-702	Q01826	SATB1	671	D	E	0.115214840276675	0.0661250814101808
SATB1_HUMAN/645-702	Q01826	SATB1	671	D	F	0.619959648148649	0.146193766239521
SATB1_HUMAN/645-702	Q01826	SATB1	671	D	G	0.0836759172213702	0.0484084768818409
SATB1_HUMAN/645-702	Q01826	SATB1	671	D	H	0.378069299377814	0.087302779403336
SATB1_HUMAN/645-702	Q01826	SATB1	671	D	I	0.327658393455234	0.0899523268200654
SATB1_HUMAN/645-702	Q01826	SATB1	671	D	K	0.248918213937889	0.104038990593444
SATB1_HUMAN/645-702	Q01826	SATB1	671	D	L	0.392048069274112	0.0501496431362496
SATB1_HUMAN/645-702	Q01826	SATB1	671	D	M	0.380302108297746	0.128339516069315
SATB1_HUMAN/645-702	Q01826	SATB1	671	D	N	0.0508691507356021	0.103883285544837
SATB1_HUMAN/645-702	Q01826	SATB1	671	D	P	0.129635521445934	0.0496516062124204
SATB1_HUMAN/645-702	Q01826	SATB1	671	D	Q	0.303787635992172	0.203879896004871
SATB1_HUMAN/645-702	Q01826	SATB1	671	D	R	0.485405212311727	0.0479345962608943
SATB1_HUMAN/645-702	Q01826	SATB1	671	D	S	-0.0285319463169947	0.080026630433832
SATB1_HUMAN/645-702	Q01826	SATB1	671	D	T	0.00306538760769418	0.0313391112291922
SATB1_HUMAN/645-702	Q01826	SATB1	671	D	V	0.406129508802406	0.0828482941809723
SATB1_HUMAN/645-702	Q01826	SATB1	671	D	W	0.793182982099381	0.25268083652447
SATB1_HUMAN/645-702	Q01826	SATB1	671	D	Y	0.728755718148091	0.492059594487411
DU4L6_HUMAN/95-149	P0CJ89	DU4L6	120	G	A	0.207901942785576	0.036927673553095
DU4L6_HUMAN/95-149	P0CJ89	DU4L6	120	G	C	0.156175677679627	0.049151789002692
DU4L6_HUMAN/95-149	P0CJ89	DU4L6	120	G	D	-0.176434899745221	0.0999159883861611
DU4L6_HUMAN/95-149	P0CJ89	DU4L6	120	G	E	0.115214840276675	0.0661250814101808
DU4L6_HUMAN/95-149	P0CJ89	DU4L6	120	G	F	0.619959648148649	0.146193766239521
DU4L6_HUMAN/95-149	P0CJ89	DU4L6	120	G	H	0.378069299377814	0.087302779403336
DU4L6_HUMAN/95-149	P0CJ89	DU4L6	120	G	I	0.327658393455234	0.0899523268200654
DU4L6_HUMAN/95-149	P0CJ89	DU4L6	120	G	K	0.248918213937889	0.104038990593444
DU4L6_HUMAN/95-149	P0CJ89	DU4L6	120	G	L	0.392048069274112	0.0501496431362496
DU4L6_HUMAN/95-149	P0CJ89	DU4L6	120	G	M	0.380302108297746	0.128339516069315
DU4L6_HUMAN/95-149	P0CJ89	DU4L6	120	G	N	0.0508691507356021	0.103883285544837
DU4L6_HUMAN/95-149	P0CJ89	DU4L6	120	G	P	0.129635521445934	0.0496516062124204
DU4L6_HUMAN/95-149	P0CJ89	DU4L6	120	G	Q	0.303787635992172	0.203879896004871
DU4L6_HUMAN/95-149	P0CJ89	DU4L6	120	G	R	0.485405212311727	0.0479345962608943
DU4L6_HUMAN/95-149	P0CJ89	DU4L6	120	G	S	-0.0285319463169947	0.080026630433832
DU4L6_HUMAN/95-149	P0CJ89	DU4L6	120	G	T	0.00306538760769418	0.0313391112291922
DU4L6_HUMAN/95-149	P0CJ89	DU4L6	120	G	V	0.406129508802406	0.0828482941809723
DU4L6_HUMAN/95-149	P0CJ89	DU4L6	120	G	W	0.793182982099381	0.25268083652447
DU4L6_HUMAN/95-149	P0CJ89	DU4L6	120	G	Y	0.728755718148091	0.492059594487411
PO3F2_HUMAN/355-411	P20265	PO3F2	380	S	A	0.207901942785576	0.036927673553095
PO3F2_HUMAN/355-411	P20265	PO3F2	380	S	C	0.156175677679627	0.049151789002692
PO3F2_HUMAN/355-411	P20265	PO3F2	380	S	D	-0.176434899745221	0.0999159883861611
PO3F2_HUMAN/355-411	P20265	PO3F2	380	S	E	0.115214840276675	0.0661250814101808
PO3F2_HUMAN/355-411	P20265	PO3F2	380	S	F	0.619959648148649	0.146193766239521
PO3F2_HUMAN/355-411	P20265	PO3F2	380	S	G	0.0836759172213702	0.0484084768818409
PO3F2_HUMAN/355-411	P20265	PO3F2	380	S	H	0.378069299377814	0.087302779403336
PO3F2_HUMAN/355-411	P20265	PO3F2	380	S	I	0.327658393455234	0.0899523268200654
PO3F2_HUMAN/355-411	P20265	PO3F2	380	S	K	0.248918213937889	0.104038990593444
PO3F2_HUMAN/355-411	P20265	PO3F2	380	S	L	0.392048069274112	0.0501496431362496
PO3F2_HUMAN/355-411	P20265	PO3F2	380	S	M	0.380302108297746	0.128339516069315
PO3F2_HUMAN/355-411	P20265	PO3F2	380	S	N	0.0508691507356021	0.103883285544837
PO3F2_HUMAN/355-411	P20265	PO3F2	380	S	P	0.129635521445934	0.0496516062124204
PO3F2_HUMAN/355-411	P20265	PO3F2	380	S	Q	0.303787635992172	0.203879896004871
PO3F2_HUMAN/355-411	P20265	PO3F2	380	S	R	0.485405212311727	0.0479345962608943
PO3F2_HUMAN/355-411	P20265	PO3F2	380	S	T	0.00306538760769418	0.0313391112291922
PO3F2_HUMAN/355-411	P20265	PO3F2	380	S	V	0.406129508802406	0.0828482941809723
PO3F2_HUMAN/355-411	P20265	PO3F2	380	S	W	0.793182982099381	0.25268083652447
PO3F2_HUMAN/355-411	P20265	PO3F2	380	S	Y	0.728755718148091	0.492059594487411
HXD4_HUMAN/155-211	P09016	HXD4	180	T	A	0.207901942785576	0.036927673553095
HXD4_HUMAN/155-211	P09016	HXD4	180	T	C	0.156175677679627	0.049151789002692
HXD4_HUMAN/155-211	P09016	HXD4	180	T	D	-0.176434899745221	0.0999159883861611
HXD4_HUMAN/155-211	P09016	HXD4	180	T	E	0.115214840276675	0.0661250814101808
HXD4_HUMAN/155-211	P09016	HXD4	180	T	F	0.619959648148649	0.146193766239521
HXD4_HUMAN/155-211	P09016	HXD4	180	T	G	0.0836759172213702	0.0484084768818409
HXD4_HUMAN/155-211	P09016	HXD4	180	T	H	0.378069299377814	0.087302779403336
HXD4_HUMAN/155-211	P09016	HXD4	180	T	I	0.327658393455234	0.0899523268200654
HXD4_HUMAN/155-211	P09016	HXD4	180	T	K	0.248918213937889	0.104038990593444
HXD4_HUMAN/155-211	P09016	HXD4	180	T	L	0.392048069274112	0.0501496431362496
HXD4_HUMAN/155-211	P09016	HXD4	180	T	M	0.380302108297746	0.128339516069315
HXD4_HUMAN/155-211	P09016	HXD4	180	T	N	0.0508691507356021	0.103883285544837
HXD4_HUMAN/155-211	P09016	HXD4	180	T	P	0.129635521445934	0.0496516062124204
HXD4_HUMAN/155-211	P09016	HXD4	180	T	Q	0.303787635992172	0.203879896004871
HXD4_HUMAN/155-211	P09016	HXD4	180	T	R	0.485405212311727	0.0479345962608943
HXD4_HUMAN/155-211	P09016	HXD4	180	T	S	-0.0285319463169947	0.080026630433832
HXD4_HUMAN/155-211	P09016	HXD4	180	T	V	0.406129508802406	0.0828482941809723
HXD4_HUMAN/155-211	P09016	HXD4	180	T	W	0.793182982099381	0.25268083652447
HXD4_HUMAN/155-211	P09016	HXD4	180	T	Y	0.728755718148091	0.492059594487411
NKX62_HUMAN/149-205	Q9C056	NKX62	174	A	C	0.156175677679627	0.049151789002692
NKX62_HUMAN/149-205	Q9C056	NKX62	174	A	D	-0.176434899745221	0.0999159883861611
NKX62_HUMAN/149-205	Q9C056	NKX62	174	A	E	0.115214840276675	0.0661250814101808
NKX62_HUMAN/149-205	Q9C056	NKX62	174	A	F	0.619959648148649	0.146193766239521
NKX62_HUMAN/149-205	Q9C056	NKX62	174	A	G	0.0836759172213702	0.0484084768818409
NKX62_HUMAN/149-205	Q9C056	NKX62	174	A	H	0.378069299377814	0.087302779403336
NKX62_HUMAN/149-205	Q9C056	NKX62	174	A	I	0.327658393455234	0.0899523268200654
NKX62_HUMAN/149-205	Q9C056	NKX62	174	A	K	0.248918213937889	0.104038990593444
NKX62_HUMAN/149-205	Q9C056	NKX62	174	A	L	0.392048069274112	0.0501496431362496
NKX62_HUMAN/149-205	Q9C056	NKX62	174	A	M	0.380302108297746	0.128339516069315
NKX62_HUMAN/149-205	Q9C056	NKX62	174	A	N	0.0508691507356021	0.103883285544837
NKX62_HUMAN/149-205	Q9C056	NKX62	174	A	P	0.129635521445934	0.0496516062124204
NKX62_HUMAN/149-205	Q9C056	NKX62	174	A	Q	0.303787635992172	0.203879896004871
NKX62_HUMAN/149-205	Q9C056	NKX62	174	A	R	0.485405212311727	0.0479345962608943
NKX62_HUMAN/149-205	Q9C056	NKX62	174	A	S	-0.0285319463169947	0.080026630433832
NKX62_HUMAN/149-205	Q9C056	NKX62	174	A	T	0.00306538760769418	0.0313391112291922
NKX62_HUMAN/149-205	Q9C056	NKX62	174	A	V	0.406129508802406	0.0828482941809723
NKX62_HUMAN/149-205	Q9C056	NKX62	174	A	W	0.793182982099381	0.25268083652447
NKX62_HUMAN/149-205	Q9C056	NKX62	174	A	Y	0.728755718148091	0.492059594487411
ZHX1_HUMAN/467-521	Q9UKY1	ZHX1	490	H	A	0.207901942785576	0.036927673553095
ZHX1_HUMAN/467-521	Q9UKY1	ZHX1	490	H	C	0.156175677679627	0.049151789002692
ZHX1_HUMAN/467-521	Q9UKY1	ZHX1	490	H	D	-0.176434899745221	0.0999159883861611
ZHX1_HUMAN/467-521	Q9UKY1	ZHX1	490	H	E	0.115214840276675	0.0661250814101808
ZHX1_HUMAN/467-521	Q9UKY1	ZHX1	490	H	F	0.619959648148649	0.146193766239521
ZHX1_HUMAN/467-521	Q9UKY1	ZHX1	490	H	G	0.0836759172213702	0.0484084768818409
ZHX1_HUMAN/467-521	Q9UKY1	ZHX1	490	H	I	0.327658393455234	0.0899523268200654
ZHX1_HUMAN/467-521	Q9UKY1	ZHX1	490	H	K	0.248918213937889	0.104038990593444
ZHX1_HUMAN/467-521	Q9UKY1	ZHX1	490	H	L	0.392048069274112	0.0501496431362496
ZHX1_HUMAN/467-521	Q9UKY1	ZHX1	490	H	M	0.380302108297746	0.128339516069315
ZHX1_HUMAN/467-521	Q9UKY1	ZHX1	490	H	N	0.0508691507356021	0.103883285544837
ZHX1_HUMAN/467-521	Q9UKY1	ZHX1	490	H	P	0.129635521445934	0.0496516062124204
ZHX1_HUMAN/467-521	Q9UKY1	ZHX1	490	H	Q	0.303787635992172	0.203879896004871
ZHX1_HUMAN/467-521	Q9UKY1	ZHX1	490	H	R	0.485405212311727	0.0479345962608943
ZHX1_HUMAN/467-521	Q9UKY1	ZHX1	490	H	S	-0.0285319463169947	0.080026630433832
ZHX1_HUMAN/467-521	Q9UKY1	ZHX1	490	H	T	0.00306538760769418	0.0313391112291922
ZHX1_HUMAN/467-521	Q9UKY1	ZHX1	490	H	V	0.406129508802406	0.0828482941809723
ZHX1_HUMAN/467-521	Q9UKY1	ZHX1	490	H	W	0.793182982099381	0.25268083652447
ZHX1_HUMAN/467-521	Q9UKY1	ZHX1	490	H	Y	0.728755718148091	0.492059594487411
PDX1_HUMAN/147-203	P52945	PDX1	172	S	A	0.207901942785576	0.036927673553095
PDX1_HUMAN/147-203	P52945	PDX1	172	S	C	0.156175677679627	0.049151789002692
PDX1_HUMAN/147-203	P52945	PDX1	172	S	D	-0.176434899745221	0.0999159883861611
PDX1_HUMAN/147-203	P52945	PDX1	172	S	E	0.115214840276675	0.0661250814101808
PDX1_HUMAN/147-203	P52945	PDX1	172	S	F	0.619959648148649	0.146193766239521
PDX1_HUMAN/147-203	P52945	PDX1	172	S	G	0.0836759172213702	0.0484084768818409
PDX1_HUMAN/147-203	P52945	PDX1	172	S	H	0.378069299377814	0.087302779403336
PDX1_HUMAN/147-203	P52945	PDX1	172	S	I	0.327658393455234	0.0899523268200654
PDX1_HUMAN/147-203	P52945	PDX1	172	S	K	0.248918213937889	0.104038990593444
PDX1_HUMAN/147-203	P52945	PDX1	172	S	L	0.392048069274112	0.0501496431362496
PDX1_HUMAN/147-203	P52945	PDX1	172	S	M	0.380302108297746	0.128339516069315
PDX1_HUMAN/147-203	P52945	PDX1	172	S	N	0.0508691507356021	0.103883285544837
PDX1_HUMAN/147-203	P52945	PDX1	172	S	P	0.129635521445934	0.0496516062124204
PDX1_HUMAN/147-203	P52945	PDX1	172	S	Q	0.303787635992172	0.203879896004871
PDX1_HUMAN/147-203	P52945	PDX1	172	S	R	0.485405212311727	0.0479345962608943
PDX1_HUMAN/147-203	P52945	PDX1	172	S	T	0.00306538760769418	0.0313391112291922
PDX1_HUMAN/147-203	P52945	PDX1	172	S	V	0.406129508802406	0.0828482941809723
PDX1_HUMAN/147-203	P52945	PDX1	172	S	W	0.793182982099381	0.25268083652447
PDX1_HUMAN/147-203	P52945	PDX1	172	S	Y	0.728755718148091	0.492059594487411
ZFHX3_HUMAN/2146-2202	Q15911	ZFHX3	2171	S	A	0.207901942785576	0.036927673553095
ZFHX3_HUMAN/2146-2202	Q15911	ZFHX3	2171	S	C	0.156175677679627	0.049151789002692
ZFHX3_HUMAN/2146-2202	Q15911	ZFHX3	2171	S	D	-0.176434899745221	0.0999159883861611
ZFHX3_HUMAN/2146-2202	Q15911	ZFHX3	2171	S	E	0.115214840276675	0.0661250814101808
ZFHX3_HUMAN/2146-2202	Q15911	ZFHX3	2171	S	F	0.619959648148649	0.146193766239521
ZFHX3_HUMAN/2146-2202	Q15911	ZFHX3	2171	S	G	0.0836759172213702	0.0484084768818409
ZFHX3_HUMAN/2146-2202	Q15911	ZFHX3	2171	S	H	0.378069299377814	0.087302779403336
ZFHX3_HUMAN/2146-2202	Q15911	ZFHX3	2171	S	I	0.327658393455234	0.0899523268200654
ZFHX3_HUMAN/2146-2202	Q15911	ZFHX3	2171	S	K	0.248918213937889	0.104038990593444
ZFHX3_HUMAN/2146-2202	Q15911	ZFHX3	2171	S	L	0.392048069274112	0.0501496431362496
ZFHX3_HUMAN/2146-2202	Q15911	ZFHX3	2171	S	M	0.380302108297746	0.128339516069315
ZFHX3_HUMAN/2146-2202	Q15911	ZFHX3	2171	S	N	0.0508691507356021	0.103883285544837
ZFHX3_HUMAN/2146-2202	Q15911	ZFHX3	2171	S	P	0.129635521445934	0.0496516062124204
ZFHX3_HUMAN/2146-2202	Q15911	ZFHX3	2171	S	Q	0.303787635992172	0.203879896004871
ZFHX3_HUMAN/2146-2202	Q15911	ZFHX3	2171	S	R	0.485405212311727	0.0479345962608943
ZFHX3_HUMAN/2146-2202	Q15911	ZFHX3	2171	S	T	0.00306538760769418	0.0313391112291922
ZFHX3_HUMAN/2146-2202	Q15911	ZFHX3	2171	S	V	0.406129508802406	0.0828482941809723
ZFHX3_HUMAN/2146-2202	Q15911	ZFHX3	2171	S	W	0.793182982099381	0.25268083652447
ZFHX3_HUMAN/2146-2202	Q15911	ZFHX3	2171	S	Y	0.728755718148091	0.492059594487411
HXD3_HUMAN/195-251	P31249	HXD3	220	C	A	0.207901942785576	0.036927673553095
HXD3_HUMAN/195-251	P31249	HXD3	220	C	D	-0.176434899745221	0.0999159883861611
HXD3_HUMAN/195-251	P31249	HXD3	220	C	E	0.115214840276675	0.0661250814101808
HXD3_HUMAN/195-251	P31249	HXD3	220	C	F	0.619959648148649	0.146193766239521
HXD3_HUMAN/195-251	P31249	HXD3	220	C	G	0.0836759172213702	0.0484084768818409
HXD3_HUMAN/195-251	P31249	HXD3	220	C	H	0.378069299377814	0.087302779403336
HXD3_HUMAN/195-251	P31249	HXD3	220	C	I	0.327658393455234	0.0899523268200654
HXD3_HUMAN/195-251	P31249	HXD3	220	C	K	0.248918213937889	0.104038990593444
HXD3_HUMAN/195-251	P31249	HXD3	220	C	L	0.392048069274112	0.0501496431362496
HXD3_HUMAN/195-251	P31249	HXD3	220	C	M	0.380302108297746	0.128339516069315
HXD3_HUMAN/195-251	P31249	HXD3	220	C	N	0.0508691507356021	0.103883285544837
HXD3_HUMAN/195-251	P31249	HXD3	220	C	P	0.129635521445934	0.0496516062124204
HXD3_HUMAN/195-251	P31249	HXD3	220	C	Q	0.303787635992172	0.203879896004871
HXD3_HUMAN/195-251	P31249	HXD3	220	C	R	0.485405212311727	0.0479345962608943
HXD3_HUMAN/195-251	P31249	HXD3	220	C	S	-0.0285319463169947	0.080026630433832
HXD3_HUMAN/195-251	P31249	HXD3	220	C	T	0.00306538760769418	0.0313391112291922
HXD3_HUMAN/195-251	P31249	HXD3	220	C	V	0.406129508802406	0.0828482941809723
HXD3_HUMAN/195-251	P31249	HXD3	220	C	W	0.793182982099381	0.25268083652447
HXD3_HUMAN/195-251	P31249	HXD3	220	C	Y	0.728755718148091	0.492059594487411
SEBOX_HUMAN/20-76	Q9HB31	SEBOX	45	N	A	0.207901942785576	0.036927673553095
SEBOX_HUMAN/20-76	Q9HB31	SEBOX	45	N	C	0.156175677679627	0.049151789002692
SEBOX_HUMAN/20-76	Q9HB31	SEBOX	45	N	D	-0.176434899745221	0.0999159883861611
SEBOX_HUMAN/20-76	Q9HB31	SEBOX	45	N	E	0.115214840276675	0.0661250814101808
SEBOX_HUMAN/20-76	Q9HB31	SEBOX	45	N	F	0.619959648148649	0.146193766239521
SEBOX_HUMAN/20-76	Q9HB31	SEBOX	45	N	G	0.0836759172213702	0.0484084768818409
SEBOX_HUMAN/20-76	Q9HB31	SEBOX	45	N	H	0.378069299377814	0.087302779403336
SEBOX_HUMAN/20-76	Q9HB31	SEBOX	45	N	I	0.327658393455234	0.0899523268200654
SEBOX_HUMAN/20-76	Q9HB31	SEBOX	45	N	K	0.248918213937889	0.104038990593444
SEBOX_HUMAN/20-76	Q9HB31	SEBOX	45	N	L	0.392048069274112	0.0501496431362496
SEBOX_HUMAN/20-76	Q9HB31	SEBOX	45	N	M	0.380302108297746	0.128339516069315
SEBOX_HUMAN/20-76	Q9HB31	SEBOX	45	N	P	0.129635521445934	0.0496516062124204
SEBOX_HUMAN/20-76	Q9HB31	SEBOX	45	N	Q	0.303787635992172	0.203879896004871
SEBOX_HUMAN/20-76	Q9HB31	SEBOX	45	N	R	0.485405212311727	0.0479345962608943
SEBOX_HUMAN/20-76	Q9HB31	SEBOX	45	N	S	-0.0285319463169947	0.080026630433832
SEBOX_HUMAN/20-76	Q9HB31	SEBOX	45	N	T	0.00306538760769418	0.0313391112291922
SEBOX_HUMAN/20-76	Q9HB31	SEBOX	45	N	V	0.406129508802406	0.0828482941809723
SEBOX_HUMAN/20-76	Q9HB31	SEBOX	45	N	W	0.793182982099381	0.25268083652447
SEBOX_HUMAN/20-76	Q9HB31	SEBOX	45	N	Y	0.728755718148091	0.492059594487411
RAX2_HUMAN/28-84	Q96IS3	RAX2	53	D	A	0.207901942785576	0.036927673553095
RAX2_HUMAN/28-84	Q96IS3	RAX2	53	D	C	0.156175677679627	0.049151789002692
RAX2_HUMAN/28-84	Q96IS3	RAX2	53	D	E	0.115214840276675	0.0661250814101808
RAX2_HUMAN/28-84	Q96IS3	RAX2	53	D	F	0.619959648148649	0.146193766239521
RAX2_HUMAN/28-84	Q96IS3	RAX2	53	D	G	0.0836759172213702	0.0484084768818409
RAX2_HUMAN/28-84	Q96IS3	RAX2	53	D	H	0.378069299377814	0.087302779403336
RAX2_HUMAN/28-84	Q96IS3	RAX2	53	D	I	0.327658393455234	0.0899523268200654
RAX2_HUMAN/28-84	Q96IS3	RAX2	53	D	K	0.248918213937889	0.104038990593444
RAX2_HUMAN/28-84	Q96IS3	RAX2	53	D	L	0.392048069274112	0.0501496431362496
RAX2_HUMAN/28-84	Q96IS3	RAX2	53	D	M	0.380302108297746	0.128339516069315
RAX2_HUMAN/28-84	Q96IS3	RAX2	53	D	N	0.0508691507356021	0.103883285544837
RAX2_HUMAN/28-84	Q96IS3	RAX2	53	D	P	0.129635521445934	0.0496516062124204
RAX2_HUMAN/28-84	Q96IS3	RAX2	53	D	Q	0.303787635992172	0.203879896004871
RAX2_HUMAN/28-84	Q96IS3	RAX2	53	D	R	0.485405212311727	0.0479345962608943
RAX2_HUMAN/28-84	Q96IS3	RAX2	53	D	S	-0.0285319463169947	0.080026630433832
RAX2_HUMAN/28-84	Q96IS3	RAX2	53	D	T	0.00306538760769418	0.0313391112291922
RAX2_HUMAN/28-84	Q96IS3	RAX2	53	D	V	0.406129508802406	0.0828482941809723
RAX2_HUMAN/28-84	Q96IS3	RAX2	53	D	W	0.793182982099381	0.25268083652447
RAX2_HUMAN/28-84	Q96IS3	RAX2	53	D	Y	0.728755718148091	0.492059594487411
PAX6_HUMAN/211-267	P26367	PAX6	236	D	A	0.207901942785576	0.036927673553095
PAX6_HUMAN/211-267	P26367	PAX6	236	D	C	0.156175677679627	0.049151789002692
PAX6_HUMAN/211-267	P26367	PAX6	236	D	E	0.115214840276675	0.0661250814101808
PAX6_HUMAN/211-267	P26367	PAX6	236	D	F	0.619959648148649	0.146193766239521
PAX6_HUMAN/211-267	P26367	PAX6	236	D	G	0.0836759172213702	0.0484084768818409
PAX6_HUMAN/211-267	P26367	PAX6	236	D	H	0.378069299377814	0.087302779403336
PAX6_HUMAN/211-267	P26367	PAX6	236	D	I	0.327658393455234	0.0899523268200654
PAX6_HUMAN/211-267	P26367	PAX6	236	D	K	0.248918213937889	0.104038990593444
PAX6_HUMAN/211-267	P26367	PAX6	236	D	L	0.392048069274112	0.0501496431362496
PAX6_HUMAN/211-267	P26367	PAX6	236	D	M	0.380302108297746	0.128339516069315
PAX6_HUMAN/211-267	P26367	PAX6	236	D	N	0.0508691507356021	0.103883285544837
PAX6_HUMAN/211-267	P26367	PAX6	236	D	P	0.129635521445934	0.0496516062124204
PAX6_HUMAN/211-267	P26367	PAX6	236	D	Q	0.303787635992172	0.203879896004871
PAX6_HUMAN/211-267	P26367	PAX6	236	D	R	0.485405212311727	0.0479345962608943
PAX6_HUMAN/211-267	P26367	PAX6	236	D	S	-0.0285319463169947	0.080026630433832
PAX6_HUMAN/211-267	P26367	PAX6	236	D	T	0.00306538760769418	0.0313391112291922
PAX6_HUMAN/211-267	P26367	PAX6	236	D	V	0.406129508802406	0.0828482941809723
PAX6_HUMAN/211-267	P26367	PAX6	236	D	W	0.793182982099381	0.25268083652447
PAX6_HUMAN/211-267	P26367	PAX6	236	D	Y	0.728755718148091	0.492059594487411
CRX_HUMAN/40-96	O43186	CRX	65	D	A	0.207901942785576	0.036927673553095
CRX_HUMAN/40-96	O43186	CRX	65	D	C	0.156175677679627	0.049151789002692
CRX_HUMAN/40-96	O43186	CRX	65	D	E	0.115214840276675	0.0661250814101808
CRX_HUMAN/40-96	O43186	CRX	65	D	F	0.619959648148649	0.146193766239521
CRX_HUMAN/40-96	O43186	CRX	65	D	G	0.0836759172213702	0.0484084768818409
CRX_HUMAN/40-96	O43186	CRX	65	D	H	0.378069299377814	0.087302779403336
CRX_HUMAN/40-96	O43186	CRX	65	D	I	0.327658393455234	0.0899523268200654
CRX_HUMAN/40-96	O43186	CRX	65	D	K	0.248918213937889	0.104038990593444
CRX_HUMAN/40-96	O43186	CRX	65	D	L	0.392048069274112	0.0501496431362496
CRX_HUMAN/40-96	O43186	CRX	65	D	M	0.380302108297746	0.128339516069315
CRX_HUMAN/40-96	O43186	CRX	65	D	N	0.0508691507356021	0.103883285544837
CRX_HUMAN/40-96	O43186	CRX	65	D	P	0.129635521445934	0.0496516062124204
CRX_HUMAN/40-96	O43186	CRX	65	D	Q	0.303787635992172	0.203879896004871
CRX_HUMAN/40-96	O43186	CRX	65	D	R	0.485405212311727	0.0479345962608943
CRX_HUMAN/40-96	O43186	CRX	65	D	S	-0.0285319463169947	0.080026630433832
CRX_HUMAN/40-96	O43186	CRX	65	D	T	0.00306538760769418	0.0313391112291922
CRX_HUMAN/40-96	O43186	CRX	65	D	V	0.406129508802406	0.0828482941809723
CRX_HUMAN/40-96	O43186	CRX	65	D	W	0.793182982099381	0.25268083652447
CRX_HUMAN/40-96	O43186	CRX	65	D	Y	0.728755718148091	0.492059594487411
RHF2B_HUMAN/137-191	P0C7M4	RHF2B	160	S	A	0.207901942785576	0.036927673553095
RHF2B_HUMAN/137-191	P0C7M4	RHF2B	160	S	C	0.156175677679627	0.049151789002692
RHF2B_HUMAN/137-191	P0C7M4	RHF2B	160	S	D	-0.176434899745221	0.0999159883861611
RHF2B_HUMAN/137-191	P0C7M4	RHF2B	160	S	E	0.115214840276675	0.0661250814101808
RHF2B_HUMAN/137-191	P0C7M4	RHF2B	160	S	F	0.619959648148649	0.146193766239521
RHF2B_HUMAN/137-191	P0C7M4	RHF2B	160	S	G	0.0836759172213702	0.0484084768818409
RHF2B_HUMAN/137-191	P0C7M4	RHF2B	160	S	H	0.378069299377814	0.087302779403336
RHF2B_HUMAN/137-191	P0C7M4	RHF2B	160	S	I	0.327658393455234	0.0899523268200654
RHF2B_HUMAN/137-191	P0C7M4	RHF2B	160	S	K	0.248918213937889	0.104038990593444
RHF2B_HUMAN/137-191	P0C7M4	RHF2B	160	S	L	0.392048069274112	0.0501496431362496
RHF2B_HUMAN/137-191	P0C7M4	RHF2B	160	S	M	0.380302108297746	0.128339516069315
RHF2B_HUMAN/137-191	P0C7M4	RHF2B	160	S	N	0.0508691507356021	0.103883285544837
RHF2B_HUMAN/137-191	P0C7M4	RHF2B	160	S	P	0.129635521445934	0.0496516062124204
RHF2B_HUMAN/137-191	P0C7M4	RHF2B	160	S	Q	0.303787635992172	0.203879896004871
RHF2B_HUMAN/137-191	P0C7M4	RHF2B	160	S	R	0.485405212311727	0.0479345962608943
RHF2B_HUMAN/137-191	P0C7M4	RHF2B	160	S	T	0.00306538760769418	0.0313391112291922
RHF2B_HUMAN/137-191	P0C7M4	RHF2B	160	S	V	0.406129508802406	0.0828482941809723
RHF2B_HUMAN/137-191	P0C7M4	RHF2B	160	S	W	0.793182982099381	0.25268083652447
RHF2B_HUMAN/137-191	P0C7M4	RHF2B	160	S	Y	0.728755718148091	0.492059594487411
DLX4_HUMAN/118-174	Q92988	DLX4	143	A	C	0.156175677679627	0.049151789002692
DLX4_HUMAN/118-174	Q92988	DLX4	143	A	D	-0.176434899745221	0.0999159883861611
DLX4_HUMAN/118-174	Q92988	DLX4	143	A	E	0.115214840276675	0.0661250814101808
DLX4_HUMAN/118-174	Q92988	DLX4	143	A	F	0.619959648148649	0.146193766239521
DLX4_HUMAN/118-174	Q92988	DLX4	143	A	G	0.0836759172213702	0.0484084768818409
DLX4_HUMAN/118-174	Q92988	DLX4	143	A	H	0.378069299377814	0.087302779403336
DLX4_HUMAN/118-174	Q92988	DLX4	143	A	I	0.327658393455234	0.0899523268200654
DLX4_HUMAN/118-174	Q92988	DLX4	143	A	K	0.248918213937889	0.104038990593444
DLX4_HUMAN/118-174	Q92988	DLX4	143	A	L	0.392048069274112	0.0501496431362496
DLX4_HUMAN/118-174	Q92988	DLX4	143	A	M	0.380302108297746	0.128339516069315
DLX4_HUMAN/118-174	Q92988	DLX4	143	A	N	0.0508691507356021	0.103883285544837
DLX4_HUMAN/118-174	Q92988	DLX4	143	A	P	0.129635521445934	0.0496516062124204
DLX4_HUMAN/118-174	Q92988	DLX4	143	A	Q	0.303787635992172	0.203879896004871
DLX4_HUMAN/118-174	Q92988	DLX4	143	A	R	0.485405212311727	0.0479345962608943
DLX4_HUMAN/118-174	Q92988	DLX4	143	A	S	-0.0285319463169947	0.080026630433832
DLX4_HUMAN/118-174	Q92988	DLX4	143	A	T	0.00306538760769418	0.0313391112291922
DLX4_HUMAN/118-174	Q92988	DLX4	143	A	V	0.406129508802406	0.0828482941809723
DLX4_HUMAN/118-174	Q92988	DLX4	143	A	W	0.793182982099381	0.25268083652447
DLX4_HUMAN/118-174	Q92988	DLX4	143	A	Y	0.728755718148091	0.492059594487411
HNF6_HUMAN/386-440	Q9UBC0	HNF6	411	S	A	0.207901942785576	0.036927673553095
HNF6_HUMAN/386-440	Q9UBC0	HNF6	411	S	C	0.156175677679627	0.049151789002692
HNF6_HUMAN/386-440	Q9UBC0	HNF6	411	S	D	-0.176434899745221	0.0999159883861611
HNF6_HUMAN/386-440	Q9UBC0	HNF6	411	S	E	0.115214840276675	0.0661250814101808
HNF6_HUMAN/386-440	Q9UBC0	HNF6	411	S	F	0.619959648148649	0.146193766239521
HNF6_HUMAN/386-440	Q9UBC0	HNF6	411	S	G	0.0836759172213702	0.0484084768818409
HNF6_HUMAN/386-440	Q9UBC0	HNF6	411	S	H	0.378069299377814	0.087302779403336
HNF6_HUMAN/386-440	Q9UBC0	HNF6	411	S	I	0.327658393455234	0.0899523268200654
HNF6_HUMAN/386-440	Q9UBC0	HNF6	411	S	K	0.248918213937889	0.104038990593444
HNF6_HUMAN/386-440	Q9UBC0	HNF6	411	S	L	0.392048069274112	0.0501496431362496
HNF6_HUMAN/386-440	Q9UBC0	HNF6	411	S	M	0.380302108297746	0.128339516069315
HNF6_HUMAN/386-440	Q9UBC0	HNF6	411	S	N	0.0508691507356021	0.103883285544837
HNF6_HUMAN/386-440	Q9UBC0	HNF6	411	S	P	0.129635521445934	0.0496516062124204
HNF6_HUMAN/386-440	Q9UBC0	HNF6	411	S	Q	0.303787635992172	0.203879896004871
HNF6_HUMAN/386-440	Q9UBC0	HNF6	411	S	R	0.485405212311727	0.0479345962608943
HNF6_HUMAN/386-440	Q9UBC0	HNF6	411	S	T	0.00306538760769418	0.0313391112291922
HNF6_HUMAN/386-440	Q9UBC0	HNF6	411	S	V	0.406129508802406	0.0828482941809723
HNF6_HUMAN/386-440	Q9UBC0	HNF6	411	S	W	0.793182982099381	0.25268083652447
HNF6_HUMAN/386-440	Q9UBC0	HNF6	411	S	Y	0.728755718148091	0.492059594487411
PHX2A_HUMAN/91-147	O14813	PHX2A	116	D	A	0.207901942785576	0.036927673553095
PHX2A_HUMAN/91-147	O14813	PHX2A	116	D	C	0.156175677679627	0.049151789002692
PHX2A_HUMAN/91-147	O14813	PHX2A	116	D	E	0.115214840276675	0.0661250814101808
PHX2A_HUMAN/91-147	O14813	PHX2A	116	D	F	0.619959648148649	0.146193766239521
PHX2A_HUMAN/91-147	O14813	PHX2A	116	D	G	0.0836759172213702	0.0484084768818409
PHX2A_HUMAN/91-147	O14813	PHX2A	116	D	H	0.378069299377814	0.087302779403336
PHX2A_HUMAN/91-147	O14813	PHX2A	116	D	I	0.327658393455234	0.0899523268200654
PHX2A_HUMAN/91-147	O14813	PHX2A	116	D	K	0.248918213937889	0.104038990593444
PHX2A_HUMAN/91-147	O14813	PHX2A	116	D	L	0.392048069274112	0.0501496431362496
PHX2A_HUMAN/91-147	O14813	PHX2A	116	D	M	0.380302108297746	0.128339516069315
PHX2A_HUMAN/91-147	O14813	PHX2A	116	D	N	0.0508691507356021	0.103883285544837
PHX2A_HUMAN/91-147	O14813	PHX2A	116	D	P	0.129635521445934	0.0496516062124204
PHX2A_HUMAN/91-147	O14813	PHX2A	116	D	Q	0.303787635992172	0.203879896004871
PHX2A_HUMAN/91-147	O14813	PHX2A	116	D	R	0.485405212311727	0.0479345962608943
PHX2A_HUMAN/91-147	O14813	PHX2A	116	D	S	-0.0285319463169947	0.080026630433832
PHX2A_HUMAN/91-147	O14813	PHX2A	116	D	T	0.00306538760769418	0.0313391112291922
PHX2A_HUMAN/91-147	O14813	PHX2A	116	D	V	0.406129508802406	0.0828482941809723
PHX2A_HUMAN/91-147	O14813	PHX2A	116	D	W	0.793182982099381	0.25268083652447
PHX2A_HUMAN/91-147	O14813	PHX2A	116	D	Y	0.728755718148091	0.492059594487411
ZHX2_HUMAN/633-685	Q9Y6X8	ZHX2	654	T	A	0.207901942785576	0.036927673553095
ZHX2_HUMAN/633-685	Q9Y6X8	ZHX2	654	T	C	0.156175677679627	0.049151789002692
ZHX2_HUMAN/633-685	Q9Y6X8	ZHX2	654	T	D	-0.176434899745221	0.0999159883861611
ZHX2_HUMAN/633-685	Q9Y6X8	ZHX2	654	T	E	0.115214840276675	0.0661250814101808
ZHX2_HUMAN/633-685	Q9Y6X8	ZHX2	654	T	F	0.619959648148649	0.146193766239521
ZHX2_HUMAN/633-685	Q9Y6X8	ZHX2	654	T	G	0.0836759172213702	0.0484084768818409
ZHX2_HUMAN/633-685	Q9Y6X8	ZHX2	654	T	H	0.378069299377814	0.087302779403336
ZHX2_HUMAN/633-685	Q9Y6X8	ZHX2	654	T	I	0.327658393455234	0.0899523268200654
ZHX2_HUMAN/633-685	Q9Y6X8	ZHX2	654	T	K	0.248918213937889	0.104038990593444
ZHX2_HUMAN/633-685	Q9Y6X8	ZHX2	654	T	L	0.392048069274112	0.0501496431362496
ZHX2_HUMAN/633-685	Q9Y6X8	ZHX2	654	T	M	0.380302108297746	0.128339516069315
ZHX2_HUMAN/633-685	Q9Y6X8	ZHX2	654	T	N	0.0508691507356021	0.103883285544837
ZHX2_HUMAN/633-685	Q9Y6X8	ZHX2	654	T	P	0.129635521445934	0.0496516062124204
ZHX2_HUMAN/633-685	Q9Y6X8	ZHX2	654	T	Q	0.303787635992172	0.203879896004871
ZHX2_HUMAN/633-685	Q9Y6X8	ZHX2	654	T	R	0.485405212311727	0.0479345962608943
ZHX2_HUMAN/633-685	Q9Y6X8	ZHX2	654	T	S	-0.0285319463169947	0.080026630433832
ZHX2_HUMAN/633-685	Q9Y6X8	ZHX2	654	T	V	0.406129508802406	0.0828482941809723
ZHX2_HUMAN/633-685	Q9Y6X8	ZHX2	654	T	W	0.793182982099381	0.25268083652447
ZHX2_HUMAN/633-685	Q9Y6X8	ZHX2	654	T	Y	0.728755718148091	0.492059594487411
LMX1B_HUMAN/220-276	O60663	LMX1B	245	C	A	0.207901942785576	0.036927673553095
LMX1B_HUMAN/220-276	O60663	LMX1B	245	C	D	-0.176434899745221	0.0999159883861611
LMX1B_HUMAN/220-276	O60663	LMX1B	245	C	E	0.115214840276675	0.0661250814101808
LMX1B_HUMAN/220-276	O60663	LMX1B	245	C	F	0.619959648148649	0.146193766239521
LMX1B_HUMAN/220-276	O60663	LMX1B	245	C	G	0.0836759172213702	0.0484084768818409
LMX1B_HUMAN/220-276	O60663	LMX1B	245	C	H	0.378069299377814	0.087302779403336
LMX1B_HUMAN/220-276	O60663	LMX1B	245	C	I	0.327658393455234	0.0899523268200654
LMX1B_HUMAN/220-276	O60663	LMX1B	245	C	K	0.248918213937889	0.104038990593444
LMX1B_HUMAN/220-276	O60663	LMX1B	245	C	L	0.392048069274112	0.0501496431362496
LMX1B_HUMAN/220-276	O60663	LMX1B	245	C	M	0.380302108297746	0.128339516069315
LMX1B_HUMAN/220-276	O60663	LMX1B	245	C	N	0.0508691507356021	0.103883285544837
LMX1B_HUMAN/220-276	O60663	LMX1B	245	C	P	0.129635521445934	0.0496516062124204
LMX1B_HUMAN/220-276	O60663	LMX1B	245	C	Q	0.303787635992172	0.203879896004871
LMX1B_HUMAN/220-276	O60663	LMX1B	245	C	R	0.485405212311727	0.0479345962608943
LMX1B_HUMAN/220-276	O60663	LMX1B	245	C	S	-0.0285319463169947	0.080026630433832
LMX1B_HUMAN/220-276	O60663	LMX1B	245	C	T	0.00306538760769418	0.0313391112291922
LMX1B_HUMAN/220-276	O60663	LMX1B	245	C	V	0.406129508802406	0.0828482941809723
LMX1B_HUMAN/220-276	O60663	LMX1B	245	C	W	0.793182982099381	0.25268083652447
LMX1B_HUMAN/220-276	O60663	LMX1B	245	C	Y	0.728755718148091	0.492059594487411
HHEX_HUMAN/138-194	Q03014	HHEX	163	S	A	0.207901942785576	0.036927673553095
HHEX_HUMAN/138-194	Q03014	HHEX	163	S	C	0.156175677679627	0.049151789002692
HHEX_HUMAN/138-194	Q03014	HHEX	163	S	D	-0.176434899745221	0.0999159883861611
HHEX_HUMAN/138-194	Q03014	HHEX	163	S	E	0.115214840276675	0.0661250814101808
HHEX_HUMAN/138-194	Q03014	HHEX	163	S	F	0.619959648148649	0.146193766239521
HHEX_HUMAN/138-194	Q03014	HHEX	163	S	G	0.0836759172213702	0.0484084768818409
HHEX_HUMAN/138-194	Q03014	HHEX	163	S	H	0.378069299377814	0.087302779403336
HHEX_HUMAN/138-194	Q03014	HHEX	163	S	I	0.327658393455234	0.0899523268200654
HHEX_HUMAN/138-194	Q03014	HHEX	163	S	K	0.248918213937889	0.104038990593444
HHEX_HUMAN/138-194	Q03014	HHEX	163	S	L	0.392048069274112	0.0501496431362496
HHEX_HUMAN/138-194	Q03014	HHEX	163	S	M	0.380302108297746	0.128339516069315
HHEX_HUMAN/138-194	Q03014	HHEX	163	S	N	0.0508691507356021	0.103883285544837
HHEX_HUMAN/138-194	Q03014	HHEX	163	S	P	0.129635521445934	0.0496516062124204
HHEX_HUMAN/138-194	Q03014	HHEX	163	S	Q	0.303787635992172	0.203879896004871
HHEX_HUMAN/138-194	Q03014	HHEX	163	S	R	0.485405212311727	0.0479345962608943
HHEX_HUMAN/138-194	Q03014	HHEX	163	S	T	0.00306538760769418	0.0313391112291922
HHEX_HUMAN/138-194	Q03014	HHEX	163	S	V	0.406129508802406	0.0828482941809723
HHEX_HUMAN/138-194	Q03014	HHEX	163	S	W	0.793182982099381	0.25268083652447
HHEX_HUMAN/138-194	Q03014	HHEX	163	S	Y	0.728755718148091	0.492059594487411
DU4L2_HUMAN/95-149	P0CJ85	DU4L2	120	G	A	0.207901942785576	0.036927673553095
DU4L2_HUMAN/95-149	P0CJ85	DU4L2	120	G	C	0.156175677679627	0.049151789002692
DU4L2_HUMAN/95-149	P0CJ85	DU4L2	120	G	D	-0.176434899745221	0.0999159883861611
DU4L2_HUMAN/95-149	P0CJ85	DU4L2	120	G	E	0.115214840276675	0.0661250814101808
DU4L2_HUMAN/95-149	P0CJ85	DU4L2	120	G	F	0.619959648148649	0.146193766239521
DU4L2_HUMAN/95-149	P0CJ85	DU4L2	120	G	H	0.378069299377814	0.087302779403336
DU4L2_HUMAN/95-149	P0CJ85	DU4L2	120	G	I	0.327658393455234	0.0899523268200654
DU4L2_HUMAN/95-149	P0CJ85	DU4L2	120	G	K	0.248918213937889	0.104038990593444
DU4L2_HUMAN/95-149	P0CJ85	DU4L2	120	G	L	0.392048069274112	0.0501496431362496
DU4L2_HUMAN/95-149	P0CJ85	DU4L2	120	G	M	0.380302108297746	0.128339516069315
DU4L2_HUMAN/95-149	P0CJ85	DU4L2	120	G	N	0.0508691507356021	0.103883285544837
DU4L2_HUMAN/95-149	P0CJ85	DU4L2	120	G	P	0.129635521445934	0.0496516062124204
DU4L2_HUMAN/95-149	P0CJ85	DU4L2	120	G	Q	0.303787635992172	0.203879896004871
DU4L2_HUMAN/95-149	P0CJ85	DU4L2	120	G	R	0.485405212311727	0.0479345962608943
DU4L2_HUMAN/95-149	P0CJ85	DU4L2	120	G	S	-0.0285319463169947	0.080026630433832
DU4L2_HUMAN/95-149	P0CJ85	DU4L2	120	G	T	0.00306538760769418	0.0313391112291922
DU4L2_HUMAN/95-149	P0CJ85	DU4L2	120	G	V	0.406129508802406	0.0828482941809723
DU4L2_HUMAN/95-149	P0CJ85	DU4L2	120	G	W	0.793182982099381	0.25268083652447
DU4L2_HUMAN/95-149	P0CJ85	DU4L2	120	G	Y	0.728755718148091	0.492059594487411
PO5F1_HUMAN/231-287	Q01860	PO5F1	256	T	A	0.207901942785576	0.036927673553095
PO5F1_HUMAN/231-287	Q01860	PO5F1	256	T	C	0.156175677679627	0.049151789002692
PO5F1_HUMAN/231-287	Q01860	PO5F1	256	T	D	-0.176434899745221	0.0999159883861611
PO5F1_HUMAN/231-287	Q01860	PO5F1	256	T	E	0.115214840276675	0.0661250814101808
PO5F1_HUMAN/231-287	Q01860	PO5F1	256	T	F	0.619959648148649	0.146193766239521
PO5F1_HUMAN/231-287	Q01860	PO5F1	256	T	G	0.0836759172213702	0.0484084768818409
PO5F1_HUMAN/231-287	Q01860	PO5F1	256	T	H	0.378069299377814	0.087302779403336
PO5F1_HUMAN/231-287	Q01860	PO5F1	256	T	I	0.327658393455234	0.0899523268200654
PO5F1_HUMAN/231-287	Q01860	PO5F1	256	T	K	0.248918213937889	0.104038990593444
PO5F1_HUMAN/231-287	Q01860	PO5F1	256	T	L	0.392048069274112	0.0501496431362496
PO5F1_HUMAN/231-287	Q01860	PO5F1	256	T	M	0.380302108297746	0.128339516069315
PO5F1_HUMAN/231-287	Q01860	PO5F1	256	T	N	0.0508691507356021	0.103883285544837
PO5F1_HUMAN/231-287	Q01860	PO5F1	256	T	P	0.129635521445934	0.0496516062124204
PO5F1_HUMAN/231-287	Q01860	PO5F1	256	T	Q	0.303787635992172	0.203879896004871
PO5F1_HUMAN/231-287	Q01860	PO5F1	256	T	R	0.485405212311727	0.0479345962608943
PO5F1_HUMAN/231-287	Q01860	PO5F1	256	T	S	-0.0285319463169947	0.080026630433832
PO5F1_HUMAN/231-287	Q01860	PO5F1	256	T	V	0.406129508802406	0.0828482941809723
PO5F1_HUMAN/231-287	Q01860	PO5F1	256	T	W	0.793182982099381	0.25268083652447
PO5F1_HUMAN/231-287	Q01860	PO5F1	256	T	Y	0.728755718148091	0.492059594487411
DU4L2_HUMAN/20-76	P0CJ85	DU4L2	45	G	A	0.207901942785576	0.036927673553095
DU4L2_HUMAN/20-76	P0CJ85	DU4L2	45	G	C	0.156175677679627	0.049151789002692
DU4L2_HUMAN/20-76	P0CJ85	DU4L2	45	G	D	-0.176434899745221	0.0999159883861611
DU4L2_HUMAN/20-76	P0CJ85	DU4L2	45	G	E	0.115214840276675	0.0661250814101808
DU4L2_HUMAN/20-76	P0CJ85	DU4L2	45	G	F	0.619959648148649	0.146193766239521
DU4L2_HUMAN/20-76	P0CJ85	DU4L2	45	G	H	0.378069299377814	0.087302779403336
DU4L2_HUMAN/20-76	P0CJ85	DU4L2	45	G	I	0.327658393455234	0.0899523268200654
DU4L2_HUMAN/20-76	P0CJ85	DU4L2	45	G	K	0.248918213937889	0.104038990593444
DU4L2_HUMAN/20-76	P0CJ85	DU4L2	45	G	L	0.392048069274112	0.0501496431362496
DU4L2_HUMAN/20-76	P0CJ85	DU4L2	45	G	M	0.380302108297746	0.128339516069315
DU4L2_HUMAN/20-76	P0CJ85	DU4L2	45	G	N	0.0508691507356021	0.103883285544837
DU4L2_HUMAN/20-76	P0CJ85	DU4L2	45	G	P	0.129635521445934	0.0496516062124204
DU4L2_HUMAN/20-76	P0CJ85	DU4L2	45	G	Q	0.303787635992172	0.203879896004871
DU4L2_HUMAN/20-76	P0CJ85	DU4L2	45	G	R	0.485405212311727	0.0479345962608943
DU4L2_HUMAN/20-76	P0CJ85	DU4L2	45	G	S	-0.0285319463169947	0.080026630433832
DU4L2_HUMAN/20-76	P0CJ85	DU4L2	45	G	T	0.00306538760769418	0.0313391112291922
DU4L2_HUMAN/20-76	P0CJ85	DU4L2	45	G	V	0.406129508802406	0.0828482941809723
DU4L2_HUMAN/20-76	P0CJ85	DU4L2	45	G	W	0.793182982099381	0.25268083652447
DU4L2_HUMAN/20-76	P0CJ85	DU4L2	45	G	Y	0.728755718148091	0.492059594487411
HXA2_HUMAN/144-200	O43364	HXA2	169	C	A	0.207901942785576	0.036927673553095
HXA2_HUMAN/144-200	O43364	HXA2	169	C	D	-0.176434899745221	0.0999159883861611
HXA2_HUMAN/144-200	O43364	HXA2	169	C	E	0.115214840276675	0.0661250814101808
HXA2_HUMAN/144-200	O43364	HXA2	169	C	F	0.619959648148649	0.146193766239521
HXA2_HUMAN/144-200	O43364	HXA2	169	C	G	0.0836759172213702	0.0484084768818409
HXA2_HUMAN/144-200	O43364	HXA2	169	C	H	0.378069299377814	0.087302779403336
HXA2_HUMAN/144-200	O43364	HXA2	169	C	I	0.327658393455234	0.0899523268200654
HXA2_HUMAN/144-200	O43364	HXA2	169	C	K	0.248918213937889	0.104038990593444
HXA2_HUMAN/144-200	O43364	HXA2	169	C	L	0.392048069274112	0.0501496431362496
HXA2_HUMAN/144-200	O43364	HXA2	169	C	M	0.380302108297746	0.128339516069315
HXA2_HUMAN/144-200	O43364	HXA2	169	C	N	0.0508691507356021	0.103883285544837
HXA2_HUMAN/144-200	O43364	HXA2	169	C	P	0.129635521445934	0.0496516062124204
HXA2_HUMAN/144-200	O43364	HXA2	169	C	Q	0.303787635992172	0.203879896004871
HXA2_HUMAN/144-200	O43364	HXA2	169	C	R	0.485405212311727	0.0479345962608943
HXA2_HUMAN/144-200	O43364	HXA2	169	C	S	-0.0285319463169947	0.080026630433832
HXA2_HUMAN/144-200	O43364	HXA2	169	C	T	0.00306538760769418	0.0313391112291922
HXA2_HUMAN/144-200	O43364	HXA2	169	C	V	0.406129508802406	0.0828482941809723
HXA2_HUMAN/144-200	O43364	HXA2	169	C	W	0.793182982099381	0.25268083652447
HXA2_HUMAN/144-200	O43364	HXA2	169	C	Y	0.728755718148091	0.492059594487411
HXA5_HUMAN/196-252	P20719	HXA5	221	T	A	0.207901942785576	0.036927673553095
HXA5_HUMAN/196-252	P20719	HXA5	221	T	C	0.156175677679627	0.049151789002692
HXA5_HUMAN/196-252	P20719	HXA5	221	T	D	-0.176434899745221	0.0999159883861611
HXA5_HUMAN/196-252	P20719	HXA5	221	T	E	0.115214840276675	0.0661250814101808
HXA5_HUMAN/196-252	P20719	HXA5	221	T	F	0.619959648148649	0.146193766239521
HXA5_HUMAN/196-252	P20719	HXA5	221	T	G	0.0836759172213702	0.0484084768818409
HXA5_HUMAN/196-252	P20719	HXA5	221	T	H	0.378069299377814	0.087302779403336
HXA5_HUMAN/196-252	P20719	HXA5	221	T	I	0.327658393455234	0.0899523268200654
HXA5_HUMAN/196-252	P20719	HXA5	221	T	K	0.248918213937889	0.104038990593444
HXA5_HUMAN/196-252	P20719	HXA5	221	T	L	0.392048069274112	0.0501496431362496
HXA5_HUMAN/196-252	P20719	HXA5	221	T	M	0.380302108297746	0.128339516069315
HXA5_HUMAN/196-252	P20719	HXA5	221	T	N	0.0508691507356021	0.103883285544837
HXA5_HUMAN/196-252	P20719	HXA5	221	T	P	0.129635521445934	0.0496516062124204
HXA5_HUMAN/196-252	P20719	HXA5	221	T	Q	0.303787635992172	0.203879896004871
HXA5_HUMAN/196-252	P20719	HXA5	221	T	R	0.485405212311727	0.0479345962608943
HXA5_HUMAN/196-252	P20719	HXA5	221	T	S	-0.0285319463169947	0.080026630433832
HXA5_HUMAN/196-252	P20719	HXA5	221	T	V	0.406129508802406	0.0828482941809723
HXA5_HUMAN/196-252	P20719	HXA5	221	T	W	0.793182982099381	0.25268083652447
HXA5_HUMAN/196-252	P20719	HXA5	221	T	Y	0.728755718148091	0.492059594487411
PHX2B_HUMAN/99-155	Q99453	PHX2B	124	D	A	0.207901942785576	0.036927673553095
PHX2B_HUMAN/99-155	Q99453	PHX2B	124	D	C	0.156175677679627	0.049151789002692
PHX2B_HUMAN/99-155	Q99453	PHX2B	124	D	E	0.115214840276675	0.0661250814101808
PHX2B_HUMAN/99-155	Q99453	PHX2B	124	D	F	0.619959648148649	0.146193766239521
PHX2B_HUMAN/99-155	Q99453	PHX2B	124	D	G	0.0836759172213702	0.0484084768818409
PHX2B_HUMAN/99-155	Q99453	PHX2B	124	D	H	0.378069299377814	0.087302779403336
PHX2B_HUMAN/99-155	Q99453	PHX2B	124	D	I	0.327658393455234	0.0899523268200654
PHX2B_HUMAN/99-155	Q99453	PHX2B	124	D	K	0.248918213937889	0.104038990593444
PHX2B_HUMAN/99-155	Q99453	PHX2B	124	D	L	0.392048069274112	0.0501496431362496
PHX2B_HUMAN/99-155	Q99453	PHX2B	124	D	M	0.380302108297746	0.128339516069315
PHX2B_HUMAN/99-155	Q99453	PHX2B	124	D	N	0.0508691507356021	0.103883285544837
PHX2B_HUMAN/99-155	Q99453	PHX2B	124	D	P	0.129635521445934	0.0496516062124204
PHX2B_HUMAN/99-155	Q99453	PHX2B	124	D	Q	0.303787635992172	0.203879896004871
PHX2B_HUMAN/99-155	Q99453	PHX2B	124	D	R	0.485405212311727	0.0479345962608943
PHX2B_HUMAN/99-155	Q99453	PHX2B	124	D	S	-0.0285319463169947	0.080026630433832
PHX2B_HUMAN/99-155	Q99453	PHX2B	124	D	T	0.00306538760769418	0.0313391112291922
PHX2B_HUMAN/99-155	Q99453	PHX2B	124	D	V	0.406129508802406	0.0828482941809723
PHX2B_HUMAN/99-155	Q99453	PHX2B	124	D	W	0.793182982099381	0.25268083652447
PHX2B_HUMAN/99-155	Q99453	PHX2B	124	D	Y	0.728755718148091	0.492059594487411
NANG2_HUMAN/39-95	Q8N7R0	NANG2	64	S	A	0.207901942785576	0.036927673553095
NANG2_HUMAN/39-95	Q8N7R0	NANG2	64	S	C	0.156175677679627	0.049151789002692
NANG2_HUMAN/39-95	Q8N7R0	NANG2	64	S	D	-0.176434899745221	0.0999159883861611
NANG2_HUMAN/39-95	Q8N7R0	NANG2	64	S	E	0.115214840276675	0.0661250814101808
NANG2_HUMAN/39-95	Q8N7R0	NANG2	64	S	F	0.619959648148649	0.146193766239521
NANG2_HUMAN/39-95	Q8N7R0	NANG2	64	S	G	0.0836759172213702	0.0484084768818409
NANG2_HUMAN/39-95	Q8N7R0	NANG2	64	S	H	0.378069299377814	0.087302779403336
NANG2_HUMAN/39-95	Q8N7R0	NANG2	64	S	I	0.327658393455234	0.0899523268200654
NANG2_HUMAN/39-95	Q8N7R0	NANG2	64	S	K	0.248918213937889	0.104038990593444
NANG2_HUMAN/39-95	Q8N7R0	NANG2	64	S	L	0.392048069274112	0.0501496431362496
NANG2_HUMAN/39-95	Q8N7R0	NANG2	64	S	M	0.380302108297746	0.128339516069315
NANG2_HUMAN/39-95	Q8N7R0	NANG2	64	S	N	0.0508691507356021	0.103883285544837
NANG2_HUMAN/39-95	Q8N7R0	NANG2	64	S	P	0.129635521445934	0.0496516062124204
NANG2_HUMAN/39-95	Q8N7R0	NANG2	64	S	Q	0.303787635992172	0.203879896004871
NANG2_HUMAN/39-95	Q8N7R0	NANG2	64	S	R	0.485405212311727	0.0479345962608943
NANG2_HUMAN/39-95	Q8N7R0	NANG2	64	S	T	0.00306538760769418	0.0313391112291922
NANG2_HUMAN/39-95	Q8N7R0	NANG2	64	S	V	0.406129508802406	0.0828482941809723
NANG2_HUMAN/39-95	Q8N7R0	NANG2	64	S	W	0.793182982099381	0.25268083652447
NANG2_HUMAN/39-95	Q8N7R0	NANG2	64	S	Y	0.728755718148091	0.492059594487411
HXC4_HUMAN/157-213	P09017	HXC4	182	T	A	0.207901942785576	0.036927673553095
HXC4_HUMAN/157-213	P09017	HXC4	182	T	C	0.156175677679627	0.049151789002692
HXC4_HUMAN/157-213	P09017	HXC4	182	T	D	-0.176434899745221	0.0999159883861611
HXC4_HUMAN/157-213	P09017	HXC4	182	T	E	0.115214840276675	0.0661250814101808
HXC4_HUMAN/157-213	P09017	HXC4	182	T	F	0.619959648148649	0.146193766239521
HXC4_HUMAN/157-213	P09017	HXC4	182	T	G	0.0836759172213702	0.0484084768818409
HXC4_HUMAN/157-213	P09017	HXC4	182	T	H	0.378069299377814	0.087302779403336
HXC4_HUMAN/157-213	P09017	HXC4	182	T	I	0.327658393455234	0.0899523268200654
HXC4_HUMAN/157-213	P09017	HXC4	182	T	K	0.248918213937889	0.104038990593444
HXC4_HUMAN/157-213	P09017	HXC4	182	T	L	0.392048069274112	0.0501496431362496
HXC4_HUMAN/157-213	P09017	HXC4	182	T	M	0.380302108297746	0.128339516069315
HXC4_HUMAN/157-213	P09017	HXC4	182	T	N	0.0508691507356021	0.103883285544837
HXC4_HUMAN/157-213	P09017	HXC4	182	T	P	0.129635521445934	0.0496516062124204
HXC4_HUMAN/157-213	P09017	HXC4	182	T	Q	0.303787635992172	0.203879896004871
HXC4_HUMAN/157-213	P09017	HXC4	182	T	R	0.485405212311727	0.0479345962608943
HXC4_HUMAN/157-213	P09017	HXC4	182	T	S	-0.0285319463169947	0.080026630433832
HXC4_HUMAN/157-213	P09017	HXC4	182	T	V	0.406129508802406	0.0828482941809723
HXC4_HUMAN/157-213	P09017	HXC4	182	T	W	0.793182982099381	0.25268083652447
HXC4_HUMAN/157-213	P09017	HXC4	182	T	Y	0.728755718148091	0.492059594487411
PRRX2_HUMAN/105-161	Q99811	PRRX2	130	D	A	0.207901942785576	0.036927673553095
PRRX2_HUMAN/105-161	Q99811	PRRX2	130	D	C	0.156175677679627	0.049151789002692
PRRX2_HUMAN/105-161	Q99811	PRRX2	130	D	E	0.115214840276675	0.0661250814101808
PRRX2_HUMAN/105-161	Q99811	PRRX2	130	D	F	0.619959648148649	0.146193766239521
PRRX2_HUMAN/105-161	Q99811	PRRX2	130	D	G	0.0836759172213702	0.0484084768818409
PRRX2_HUMAN/105-161	Q99811	PRRX2	130	D	H	0.378069299377814	0.087302779403336
PRRX2_HUMAN/105-161	Q99811	PRRX2	130	D	I	0.327658393455234	0.0899523268200654
PRRX2_HUMAN/105-161	Q99811	PRRX2	130	D	K	0.248918213937889	0.104038990593444
PRRX2_HUMAN/105-161	Q99811	PRRX2	130	D	L	0.392048069274112	0.0501496431362496
PRRX2_HUMAN/105-161	Q99811	PRRX2	130	D	M	0.380302108297746	0.128339516069315
PRRX2_HUMAN/105-161	Q99811	PRRX2	130	D	N	0.0508691507356021	0.103883285544837
PRRX2_HUMAN/105-161	Q99811	PRRX2	130	D	P	0.129635521445934	0.0496516062124204
PRRX2_HUMAN/105-161	Q99811	PRRX2	130	D	Q	0.303787635992172	0.203879896004871
PRRX2_HUMAN/105-161	Q99811	PRRX2	130	D	R	0.485405212311727	0.0479345962608943
PRRX2_HUMAN/105-161	Q99811	PRRX2	130	D	S	-0.0285319463169947	0.080026630433832
PRRX2_HUMAN/105-161	Q99811	PRRX2	130	D	T	0.00306538760769418	0.0313391112291922
PRRX2_HUMAN/105-161	Q99811	PRRX2	130	D	V	0.406129508802406	0.0828482941809723
PRRX2_HUMAN/105-161	Q99811	PRRX2	130	D	W	0.793182982099381	0.25268083652447
PRRX2_HUMAN/105-161	Q99811	PRRX2	130	D	Y	0.728755718148091	0.492059594487411
NANGN_HUMAN/92-159	Q7Z5D8	NANGN	128	T	A	0.207901942785576	0.036927673553095
NANGN_HUMAN/92-159	Q7Z5D8	NANGN	128	T	C	0.156175677679627	0.049151789002692
NANGN_HUMAN/92-159	Q7Z5D8	NANGN	128	T	D	-0.176434899745221	0.0999159883861611
NANGN_HUMAN/92-159	Q7Z5D8	NANGN	128	T	E	0.115214840276675	0.0661250814101808
NANGN_HUMAN/92-159	Q7Z5D8	NANGN	128	T	F	0.619959648148649	0.146193766239521
NANGN_HUMAN/92-159	Q7Z5D8	NANGN	128	T	G	0.0836759172213702	0.0484084768818409
NANGN_HUMAN/92-159	Q7Z5D8	NANGN	128	T	H	0.378069299377814	0.087302779403336
NANGN_HUMAN/92-159	Q7Z5D8	NANGN	128	T	I	0.327658393455234	0.0899523268200654
NANGN_HUMAN/92-159	Q7Z5D8	NANGN	128	T	K	0.248918213937889	0.104038990593444
NANGN_HUMAN/92-159	Q7Z5D8	NANGN	128	T	L	0.392048069274112	0.0501496431362496
NANGN_HUMAN/92-159	Q7Z5D8	NANGN	128	T	M	0.380302108297746	0.128339516069315
NANGN_HUMAN/92-159	Q7Z5D8	NANGN	128	T	N	0.0508691507356021	0.103883285544837
NANGN_HUMAN/92-159	Q7Z5D8	NANGN	128	T	P	0.129635521445934	0.0496516062124204
NANGN_HUMAN/92-159	Q7Z5D8	NANGN	128	T	Q	0.303787635992172	0.203879896004871
NANGN_HUMAN/92-159	Q7Z5D8	NANGN	128	T	R	0.485405212311727	0.0479345962608943
NANGN_HUMAN/92-159	Q7Z5D8	NANGN	128	T	S	-0.0285319463169947	0.080026630433832
NANGN_HUMAN/92-159	Q7Z5D8	NANGN	128	T	V	0.406129508802406	0.0828482941809723
NANGN_HUMAN/92-159	Q7Z5D8	NANGN	128	T	W	0.793182982099381	0.25268083652447
NANGN_HUMAN/92-159	Q7Z5D8	NANGN	128	T	Y	0.728755718148091	0.492059594487411
TPRX2_HUMAN/21-77	P0DV77	TPRX2	46	N	A	0.207901942785576	0.036927673553095
TPRX2_HUMAN/21-77	P0DV77	TPRX2	46	N	C	0.156175677679627	0.049151789002692
TPRX2_HUMAN/21-77	P0DV77	TPRX2	46	N	D	-0.176434899745221	0.0999159883861611
TPRX2_HUMAN/21-77	P0DV77	TPRX2	46	N	E	0.115214840276675	0.0661250814101808
TPRX2_HUMAN/21-77	P0DV77	TPRX2	46	N	F	0.619959648148649	0.146193766239521
TPRX2_HUMAN/21-77	P0DV77	TPRX2	46	N	G	0.0836759172213702	0.0484084768818409
TPRX2_HUMAN/21-77	P0DV77	TPRX2	46	N	H	0.378069299377814	0.087302779403336
TPRX2_HUMAN/21-77	P0DV77	TPRX2	46	N	I	0.327658393455234	0.0899523268200654
TPRX2_HUMAN/21-77	P0DV77	TPRX2	46	N	K	0.248918213937889	0.104038990593444
TPRX2_HUMAN/21-77	P0DV77	TPRX2	46	N	L	0.392048069274112	0.0501496431362496
TPRX2_HUMAN/21-77	P0DV77	TPRX2	46	N	M	0.380302108297746	0.128339516069315
TPRX2_HUMAN/21-77	P0DV77	TPRX2	46	N	P	0.129635521445934	0.0496516062124204
TPRX2_HUMAN/21-77	P0DV77	TPRX2	46	N	Q	0.303787635992172	0.203879896004871
TPRX2_HUMAN/21-77	P0DV77	TPRX2	46	N	R	0.485405212311727	0.0479345962608943
TPRX2_HUMAN/21-77	P0DV77	TPRX2	46	N	S	-0.0285319463169947	0.080026630433832
TPRX2_HUMAN/21-77	P0DV77	TPRX2	46	N	T	0.00306538760769418	0.0313391112291922
TPRX2_HUMAN/21-77	P0DV77	TPRX2	46	N	V	0.406129508802406	0.0828482941809723
TPRX2_HUMAN/21-77	P0DV77	TPRX2	46	N	W	0.793182982099381	0.25268083652447
TPRX2_HUMAN/21-77	P0DV77	TPRX2	46	N	Y	0.728755718148091	0.492059594487411
CERS3_HUMAN/64-126	Q8IU89	CERS3	95	L	A	0.207901942785576	0.036927673553095
CERS3_HUMAN/64-126	Q8IU89	CERS3	95	L	C	0.156175677679627	0.049151789002692
CERS3_HUMAN/64-126	Q8IU89	CERS3	95	L	D	-0.176434899745221	0.0999159883861611
CERS3_HUMAN/64-126	Q8IU89	CERS3	95	L	E	0.115214840276675	0.0661250814101808
CERS3_HUMAN/64-126	Q8IU89	CERS3	95	L	F	0.619959648148649	0.146193766239521
CERS3_HUMAN/64-126	Q8IU89	CERS3	95	L	G	0.0836759172213702	0.0484084768818409
CERS3_HUMAN/64-126	Q8IU89	CERS3	95	L	H	0.378069299377814	0.087302779403336
CERS3_HUMAN/64-126	Q8IU89	CERS3	95	L	I	0.327658393455234	0.0899523268200654
CERS3_HUMAN/64-126	Q8IU89	CERS3	95	L	K	0.248918213937889	0.104038990593444
CERS3_HUMAN/64-126	Q8IU89	CERS3	95	L	M	0.380302108297746	0.128339516069315
CERS3_HUMAN/64-126	Q8IU89	CERS3	95	L	N	0.0508691507356021	0.103883285544837
CERS3_HUMAN/64-126	Q8IU89	CERS3	95	L	P	0.129635521445934	0.0496516062124204
CERS3_HUMAN/64-126	Q8IU89	CERS3	95	L	Q	0.303787635992172	0.203879896004871
CERS3_HUMAN/64-126	Q8IU89	CERS3	95	L	R	0.485405212311727	0.0479345962608943
CERS3_HUMAN/64-126	Q8IU89	CERS3	95	L	S	-0.0285319463169947	0.080026630433832
CERS3_HUMAN/64-126	Q8IU89	CERS3	95	L	T	0.00306538760769418	0.0313391112291922
CERS3_HUMAN/64-126	Q8IU89	CERS3	95	L	V	0.406129508802406	0.0828482941809723
CERS3_HUMAN/64-126	Q8IU89	CERS3	95	L	W	0.793182982099381	0.25268083652447
CERS3_HUMAN/64-126	Q8IU89	CERS3	95	L	Y	0.728755718148091	0.492059594487411
DUX3_HUMAN/47-102	Q96PT4	DUX3	72	G	A	0.207901942785576	0.036927673553095
DUX3_HUMAN/47-102	Q96PT4	DUX3	72	G	C	0.156175677679627	0.049151789002692
DUX3_HUMAN/47-102	Q96PT4	DUX3	72	G	D	-0.176434899745221	0.0999159883861611
DUX3_HUMAN/47-102	Q96PT4	DUX3	72	G	E	0.115214840276675	0.0661250814101808
DUX3_HUMAN/47-102	Q96PT4	DUX3	72	G	F	0.619959648148649	0.146193766239521
DUX3_HUMAN/47-102	Q96PT4	DUX3	72	G	H	0.378069299377814	0.087302779403336
DUX3_HUMAN/47-102	Q96PT4	DUX3	72	G	I	0.327658393455234	0.0899523268200654
DUX3_HUMAN/47-102	Q96PT4	DUX3	72	G	K	0.248918213937889	0.104038990593444
DUX3_HUMAN/47-102	Q96PT4	DUX3	72	G	L	0.392048069274112	0.0501496431362496
DUX3_HUMAN/47-102	Q96PT4	DUX3	72	G	M	0.380302108297746	0.128339516069315
DUX3_HUMAN/47-102	Q96PT4	DUX3	72	G	N	0.0508691507356021	0.103883285544837
DUX3_HUMAN/47-102	Q96PT4	DUX3	72	G	P	0.129635521445934	0.0496516062124204
DUX3_HUMAN/47-102	Q96PT4	DUX3	72	G	Q	0.303787635992172	0.203879896004871
DUX3_HUMAN/47-102	Q96PT4	DUX3	72	G	R	0.485405212311727	0.0479345962608943
DUX3_HUMAN/47-102	Q96PT4	DUX3	72	G	S	-0.0285319463169947	0.080026630433832
DUX3_HUMAN/47-102	Q96PT4	DUX3	72	G	T	0.00306538760769418	0.0313391112291922
DUX3_HUMAN/47-102	Q96PT4	DUX3	72	G	V	0.406129508802406	0.0828482941809723
DUX3_HUMAN/47-102	Q96PT4	DUX3	72	G	W	0.793182982099381	0.25268083652447
DUX3_HUMAN/47-102	Q96PT4	DUX3	72	G	Y	0.728755718148091	0.492059594487411
GSC_HUMAN/161-217	P56915	GSC	186	D	A	0.207901942785576	0.036927673553095
GSC_HUMAN/161-217	P56915	GSC	186	D	C	0.156175677679627	0.049151789002692
GSC_HUMAN/161-217	P56915	GSC	186	D	E	0.115214840276675	0.0661250814101808
GSC_HUMAN/161-217	P56915	GSC	186	D	F	0.619959648148649	0.146193766239521
GSC_HUMAN/161-217	P56915	GSC	186	D	G	0.0836759172213702	0.0484084768818409
GSC_HUMAN/161-217	P56915	GSC	186	D	H	0.378069299377814	0.087302779403336
GSC_HUMAN/161-217	P56915	GSC	186	D	I	0.327658393455234	0.0899523268200654
GSC_HUMAN/161-217	P56915	GSC	186	D	K	0.248918213937889	0.104038990593444
GSC_HUMAN/161-217	P56915	GSC	186	D	L	0.392048069274112	0.0501496431362496
GSC_HUMAN/161-217	P56915	GSC	186	D	M	0.380302108297746	0.128339516069315
GSC_HUMAN/161-217	P56915	GSC	186	D	N	0.0508691507356021	0.103883285544837
GSC_HUMAN/161-217	P56915	GSC	186	D	P	0.129635521445934	0.0496516062124204
GSC_HUMAN/161-217	P56915	GSC	186	D	Q	0.303787635992172	0.203879896004871
GSC_HUMAN/161-217	P56915	GSC	186	D	R	0.485405212311727	0.0479345962608943
GSC_HUMAN/161-217	P56915	GSC	186	D	S	-0.0285319463169947	0.080026630433832
GSC_HUMAN/161-217	P56915	GSC	186	D	T	0.00306538760769418	0.0313391112291922
GSC_HUMAN/161-217	P56915	GSC	186	D	V	0.406129508802406	0.0828482941809723
GSC_HUMAN/161-217	P56915	GSC	186	D	W	0.793182982099381	0.25268083652447
GSC_HUMAN/161-217	P56915	GSC	186	D	Y	0.728755718148091	0.492059594487411
DUX4_HUMAN/20-76	Q9UBX2	DUX4	45	G	A	0.207901942785576	0.036927673553095
DUX4_HUMAN/20-76	Q9UBX2	DUX4	45	G	C	0.156175677679627	0.049151789002692
DUX4_HUMAN/20-76	Q9UBX2	DUX4	45	G	D	-0.176434899745221	0.0999159883861611
DUX4_HUMAN/20-76	Q9UBX2	DUX4	45	G	E	0.115214840276675	0.0661250814101808
DUX4_HUMAN/20-76	Q9UBX2	DUX4	45	G	F	0.619959648148649	0.146193766239521
DUX4_HUMAN/20-76	Q9UBX2	DUX4	45	G	H	0.378069299377814	0.087302779403336
DUX4_HUMAN/20-76	Q9UBX2	DUX4	45	G	I	0.327658393455234	0.0899523268200654
DUX4_HUMAN/20-76	Q9UBX2	DUX4	45	G	K	0.248918213937889	0.104038990593444
DUX4_HUMAN/20-76	Q9UBX2	DUX4	45	G	L	0.392048069274112	0.0501496431362496
DUX4_HUMAN/20-76	Q9UBX2	DUX4	45	G	M	0.380302108297746	0.128339516069315
DUX4_HUMAN/20-76	Q9UBX2	DUX4	45	G	N	0.0508691507356021	0.103883285544837
DUX4_HUMAN/20-76	Q9UBX2	DUX4	45	G	P	0.129635521445934	0.0496516062124204
DUX4_HUMAN/20-76	Q9UBX2	DUX4	45	G	Q	0.303787635992172	0.203879896004871
DUX4_HUMAN/20-76	Q9UBX2	DUX4	45	G	R	0.485405212311727	0.0479345962608943
DUX4_HUMAN/20-76	Q9UBX2	DUX4	45	G	S	-0.0285319463169947	0.080026630433832
DUX4_HUMAN/20-76	Q9UBX2	DUX4	45	G	T	0.00306538760769418	0.0313391112291922
DUX4_HUMAN/20-76	Q9UBX2	DUX4	45	G	V	0.406129508802406	0.0828482941809723
DUX4_HUMAN/20-76	Q9UBX2	DUX4	45	G	W	0.793182982099381	0.25268083652447
DUX4_HUMAN/20-76	Q9UBX2	DUX4	45	G	Y	0.728755718148091	0.492059594487411
CERS6_HUMAN/80-126	Q6ZMG9	CERS6	95	D	A	0.207901942785576	0.036927673553095
CERS6_HUMAN/80-126	Q6ZMG9	CERS6	95	D	C	0.156175677679627	0.049151789002692
CERS6_HUMAN/80-126	Q6ZMG9	CERS6	95	D	E	0.115214840276675	0.0661250814101808
CERS6_HUMAN/80-126	Q6ZMG9	CERS6	95	D	F	0.619959648148649	0.146193766239521
CERS6_HUMAN/80-126	Q6ZMG9	CERS6	95	D	G	0.0836759172213702	0.0484084768818409
CERS6_HUMAN/80-126	Q6ZMG9	CERS6	95	D	H	0.378069299377814	0.087302779403336
CERS6_HUMAN/80-126	Q6ZMG9	CERS6	95	D	I	0.327658393455234	0.0899523268200654
CERS6_HUMAN/80-126	Q6ZMG9	CERS6	95	D	K	0.248918213937889	0.104038990593444
CERS6_HUMAN/80-126	Q6ZMG9	CERS6	95	D	L	0.392048069274112	0.0501496431362496
CERS6_HUMAN/80-126	Q6ZMG9	CERS6	95	D	M	0.380302108297746	0.128339516069315
CERS6_HUMAN/80-126	Q6ZMG9	CERS6	95	D	N	0.0508691507356021	0.103883285544837
CERS6_HUMAN/80-126	Q6ZMG9	CERS6	95	D	P	0.129635521445934	0.0496516062124204
CERS6_HUMAN/80-126	Q6ZMG9	CERS6	95	D	Q	0.303787635992172	0.203879896004871
CERS6_HUMAN/80-126	Q6ZMG9	CERS6	95	D	R	0.485405212311727	0.0479345962608943
CERS6_HUMAN/80-126	Q6ZMG9	CERS6	95	D	S	-0.0285319463169947	0.080026630433832
CERS6_HUMAN/80-126	Q6ZMG9	CERS6	95	D	T	0.00306538760769418	0.0313391112291922
CERS6_HUMAN/80-126	Q6ZMG9	CERS6	95	D	V	0.406129508802406	0.0828482941809723
CERS6_HUMAN/80-126	Q6ZMG9	CERS6	95	D	W	0.793182982099381	0.25268083652447
CERS6_HUMAN/80-126	Q6ZMG9	CERS6	95	D	Y	0.728755718148091	0.492059594487411
HXD12_HUMAN/203-259	P35452	HXD12	228	N	A	0.207901942785576	0.036927673553095
HXD12_HUMAN/203-259	P35452	HXD12	228	N	C	0.156175677679627	0.049151789002692
HXD12_HUMAN/203-259	P35452	HXD12	228	N	D	-0.176434899745221	0.0999159883861611
HXD12_HUMAN/203-259	P35452	HXD12	228	N	E	0.115214840276675	0.0661250814101808
HXD12_HUMAN/203-259	P35452	HXD12	228	N	F	0.619959648148649	0.146193766239521
HXD12_HUMAN/203-259	P35452	HXD12	228	N	G	0.0836759172213702	0.0484084768818409
HXD12_HUMAN/203-259	P35452	HXD12	228	N	H	0.378069299377814	0.087302779403336
HXD12_HUMAN/203-259	P35452	HXD12	228	N	I	0.327658393455234	0.0899523268200654
HXD12_HUMAN/203-259	P35452	HXD12	228	N	K	0.248918213937889	0.104038990593444
HXD12_HUMAN/203-259	P35452	HXD12	228	N	L	0.392048069274112	0.0501496431362496
HXD12_HUMAN/203-259	P35452	HXD12	228	N	M	0.380302108297746	0.128339516069315
HXD12_HUMAN/203-259	P35452	HXD12	228	N	P	0.129635521445934	0.0496516062124204
HXD12_HUMAN/203-259	P35452	HXD12	228	N	Q	0.303787635992172	0.203879896004871
HXD12_HUMAN/203-259	P35452	HXD12	228	N	R	0.485405212311727	0.0479345962608943
HXD12_HUMAN/203-259	P35452	HXD12	228	N	S	-0.0285319463169947	0.080026630433832
HXD12_HUMAN/203-259	P35452	HXD12	228	N	T	0.00306538760769418	0.0313391112291922
HXD12_HUMAN/203-259	P35452	HXD12	228	N	V	0.406129508802406	0.0828482941809723
HXD12_HUMAN/203-259	P35452	HXD12	228	N	W	0.793182982099381	0.25268083652447
HXD12_HUMAN/203-259	P35452	HXD12	228	N	Y	0.728755718148091	0.492059594487411
DUXB_HUMAN/103-158	A0A1W2PPF3	DUXB	128	D	A	0.207901942785576	0.036927673553095
DUXB_HUMAN/103-158	A0A1W2PPF3	DUXB	128	D	C	0.156175677679627	0.049151789002692
DUXB_HUMAN/103-158	A0A1W2PPF3	DUXB	128	D	E	0.115214840276675	0.0661250814101808
DUXB_HUMAN/103-158	A0A1W2PPF3	DUXB	128	D	F	0.619959648148649	0.146193766239521
DUXB_HUMAN/103-158	A0A1W2PPF3	DUXB	128	D	G	0.0836759172213702	0.0484084768818409
DUXB_HUMAN/103-158	A0A1W2PPF3	DUXB	128	D	H	0.378069299377814	0.087302779403336
DUXB_HUMAN/103-158	A0A1W2PPF3	DUXB	128	D	I	0.327658393455234	0.0899523268200654
DUXB_HUMAN/103-158	A0A1W2PPF3	DUXB	128	D	K	0.248918213937889	0.104038990593444
DUXB_HUMAN/103-158	A0A1W2PPF3	DUXB	128	D	L	0.392048069274112	0.0501496431362496
DUXB_HUMAN/103-158	A0A1W2PPF3	DUXB	128	D	M	0.380302108297746	0.128339516069315
DUXB_HUMAN/103-158	A0A1W2PPF3	DUXB	128	D	N	0.0508691507356021	0.103883285544837
DUXB_HUMAN/103-158	A0A1W2PPF3	DUXB	128	D	P	0.129635521445934	0.0496516062124204
DUXB_HUMAN/103-158	A0A1W2PPF3	DUXB	128	D	Q	0.303787635992172	0.203879896004871
DUXB_HUMAN/103-158	A0A1W2PPF3	DUXB	128	D	R	0.485405212311727	0.0479345962608943
DUXB_HUMAN/103-158	A0A1W2PPF3	DUXB	128	D	S	-0.0285319463169947	0.080026630433832
DUXB_HUMAN/103-158	A0A1W2PPF3	DUXB	128	D	T	0.00306538760769418	0.0313391112291922
DUXB_HUMAN/103-158	A0A1W2PPF3	DUXB	128	D	V	0.406129508802406	0.0828482941809723
DUXB_HUMAN/103-158	A0A1W2PPF3	DUXB	128	D	W	0.793182982099381	0.25268083652447
DUXB_HUMAN/103-158	A0A1W2PPF3	DUXB	128	D	Y	0.728755718148091	0.492059594487411
SIX2_HUMAN/127-181	Q9NPC8	SIX2	150	S	A	0.207901942785576	0.036927673553095
SIX2_HUMAN/127-181	Q9NPC8	SIX2	150	S	C	0.156175677679627	0.049151789002692
SIX2_HUMAN/127-181	Q9NPC8	SIX2	150	S	D	-0.176434899745221	0.0999159883861611
SIX2_HUMAN/127-181	Q9NPC8	SIX2	150	S	E	0.115214840276675	0.0661250814101808
SIX2_HUMAN/127-181	Q9NPC8	SIX2	150	S	F	0.619959648148649	0.146193766239521
SIX2_HUMAN/127-181	Q9NPC8	SIX2	150	S	G	0.0836759172213702	0.0484084768818409
SIX2_HUMAN/127-181	Q9NPC8	SIX2	150	S	H	0.378069299377814	0.087302779403336
SIX2_HUMAN/127-181	Q9NPC8	SIX2	150	S	I	0.327658393455234	0.0899523268200654
SIX2_HUMAN/127-181	Q9NPC8	SIX2	150	S	K	0.248918213937889	0.104038990593444
SIX2_HUMAN/127-181	Q9NPC8	SIX2	150	S	L	0.392048069274112	0.0501496431362496
SIX2_HUMAN/127-181	Q9NPC8	SIX2	150	S	M	0.380302108297746	0.128339516069315
SIX2_HUMAN/127-181	Q9NPC8	SIX2	150	S	N	0.0508691507356021	0.103883285544837
SIX2_HUMAN/127-181	Q9NPC8	SIX2	150	S	P	0.129635521445934	0.0496516062124204
SIX2_HUMAN/127-181	Q9NPC8	SIX2	150	S	Q	0.303787635992172	0.203879896004871
SIX2_HUMAN/127-181	Q9NPC8	SIX2	150	S	R	0.485405212311727	0.0479345962608943
SIX2_HUMAN/127-181	Q9NPC8	SIX2	150	S	T	0.00306538760769418	0.0313391112291922
SIX2_HUMAN/127-181	Q9NPC8	SIX2	150	S	V	0.406129508802406	0.0828482941809723
SIX2_HUMAN/127-181	Q9NPC8	SIX2	150	S	W	0.793182982099381	0.25268083652447
SIX2_HUMAN/127-181	Q9NPC8	SIX2	150	S	Y	0.728755718148091	0.492059594487411
ISX_HUMAN/83-139	Q2M1V0	ISX	108	D	A	0.207901942785576	0.036927673553095
ISX_HUMAN/83-139	Q2M1V0	ISX	108	D	C	0.156175677679627	0.049151789002692
ISX_HUMAN/83-139	Q2M1V0	ISX	108	D	E	0.115214840276675	0.0661250814101808
ISX_HUMAN/83-139	Q2M1V0	ISX	108	D	F	0.619959648148649	0.146193766239521
ISX_HUMAN/83-139	Q2M1V0	ISX	108	D	G	0.0836759172213702	0.0484084768818409
ISX_HUMAN/83-139	Q2M1V0	ISX	108	D	H	0.378069299377814	0.087302779403336
ISX_HUMAN/83-139	Q2M1V0	ISX	108	D	I	0.327658393455234	0.0899523268200654
ISX_HUMAN/83-139	Q2M1V0	ISX	108	D	K	0.248918213937889	0.104038990593444
ISX_HUMAN/83-139	Q2M1V0	ISX	108	D	L	0.392048069274112	0.0501496431362496
ISX_HUMAN/83-139	Q2M1V0	ISX	108	D	M	0.380302108297746	0.128339516069315
ISX_HUMAN/83-139	Q2M1V0	ISX	108	D	N	0.0508691507356021	0.103883285544837
ISX_HUMAN/83-139	Q2M1V0	ISX	108	D	P	0.129635521445934	0.0496516062124204
ISX_HUMAN/83-139	Q2M1V0	ISX	108	D	Q	0.303787635992172	0.203879896004871
ISX_HUMAN/83-139	Q2M1V0	ISX	108	D	R	0.485405212311727	0.0479345962608943
ISX_HUMAN/83-139	Q2M1V0	ISX	108	D	S	-0.0285319463169947	0.080026630433832
ISX_HUMAN/83-139	Q2M1V0	ISX	108	D	T	0.00306538760769418	0.0313391112291922
ISX_HUMAN/83-139	Q2M1V0	ISX	108	D	V	0.406129508802406	0.0828482941809723
ISX_HUMAN/83-139	Q2M1V0	ISX	108	D	W	0.793182982099381	0.25268083652447
ISX_HUMAN/83-139	Q2M1V0	ISX	108	D	Y	0.728755718148091	0.492059594487411
DLX5_HUMAN/138-194	P56178	DLX5	163	A	C	0.156175677679627	0.049151789002692
DLX5_HUMAN/138-194	P56178	DLX5	163	A	D	-0.176434899745221	0.0999159883861611
DLX5_HUMAN/138-194	P56178	DLX5	163	A	E	0.115214840276675	0.0661250814101808
DLX5_HUMAN/138-194	P56178	DLX5	163	A	F	0.619959648148649	0.146193766239521
DLX5_HUMAN/138-194	P56178	DLX5	163	A	G	0.0836759172213702	0.0484084768818409
DLX5_HUMAN/138-194	P56178	DLX5	163	A	H	0.378069299377814	0.087302779403336
DLX5_HUMAN/138-194	P56178	DLX5	163	A	I	0.327658393455234	0.0899523268200654
DLX5_HUMAN/138-194	P56178	DLX5	163	A	K	0.248918213937889	0.104038990593444
DLX5_HUMAN/138-194	P56178	DLX5	163	A	L	0.392048069274112	0.0501496431362496
DLX5_HUMAN/138-194	P56178	DLX5	163	A	M	0.380302108297746	0.128339516069315
DLX5_HUMAN/138-194	P56178	DLX5	163	A	N	0.0508691507356021	0.103883285544837
DLX5_HUMAN/138-194	P56178	DLX5	163	A	P	0.129635521445934	0.0496516062124204
DLX5_HUMAN/138-194	P56178	DLX5	163	A	Q	0.303787635992172	0.203879896004871
DLX5_HUMAN/138-194	P56178	DLX5	163	A	R	0.485405212311727	0.0479345962608943
DLX5_HUMAN/138-194	P56178	DLX5	163	A	S	-0.0285319463169947	0.080026630433832
DLX5_HUMAN/138-194	P56178	DLX5	163	A	T	0.00306538760769418	0.0313391112291922
DLX5_HUMAN/138-194	P56178	DLX5	163	A	V	0.406129508802406	0.0828482941809723
DLX5_HUMAN/138-194	P56178	DLX5	163	A	W	0.793182982099381	0.25268083652447
DLX5_HUMAN/138-194	P56178	DLX5	163	A	Y	0.728755718148091	0.492059594487411
DBX2_HUMAN/188-243	Q6ZNG2	DBX2	212	S	A	0.207901942785576	0.036927673553095
DBX2_HUMAN/188-243	Q6ZNG2	DBX2	212	S	C	0.156175677679627	0.049151789002692
DBX2_HUMAN/188-243	Q6ZNG2	DBX2	212	S	D	-0.176434899745221	0.0999159883861611
DBX2_HUMAN/188-243	Q6ZNG2	DBX2	212	S	E	0.115214840276675	0.0661250814101808
DBX2_HUMAN/188-243	Q6ZNG2	DBX2	212	S	F	0.619959648148649	0.146193766239521
DBX2_HUMAN/188-243	Q6ZNG2	DBX2	212	S	G	0.0836759172213702	0.0484084768818409
DBX2_HUMAN/188-243	Q6ZNG2	DBX2	212	S	H	0.378069299377814	0.087302779403336
DBX2_HUMAN/188-243	Q6ZNG2	DBX2	212	S	I	0.327658393455234	0.0899523268200654
DBX2_HUMAN/188-243	Q6ZNG2	DBX2	212	S	K	0.248918213937889	0.104038990593444
DBX2_HUMAN/188-243	Q6ZNG2	DBX2	212	S	L	0.392048069274112	0.0501496431362496
DBX2_HUMAN/188-243	Q6ZNG2	DBX2	212	S	M	0.380302108297746	0.128339516069315
DBX2_HUMAN/188-243	Q6ZNG2	DBX2	212	S	N	0.0508691507356021	0.103883285544837
DBX2_HUMAN/188-243	Q6ZNG2	DBX2	212	S	P	0.129635521445934	0.0496516062124204
DBX2_HUMAN/188-243	Q6ZNG2	DBX2	212	S	Q	0.303787635992172	0.203879896004871
DBX2_HUMAN/188-243	Q6ZNG2	DBX2	212	S	R	0.485405212311727	0.0479345962608943
DBX2_HUMAN/188-243	Q6ZNG2	DBX2	212	S	T	0.00306538760769418	0.0313391112291922
DBX2_HUMAN/188-243	Q6ZNG2	DBX2	212	S	V	0.406129508802406	0.0828482941809723
DBX2_HUMAN/188-243	Q6ZNG2	DBX2	212	S	W	0.793182982099381	0.25268083652447
DBX2_HUMAN/188-243	Q6ZNG2	DBX2	212	S	Y	0.728755718148091	0.492059594487411
HMBX1_HUMAN/268-339	Q6NT76	HMBX1	293	D	A	0.207901942785576	0.036927673553095
HMBX1_HUMAN/268-339	Q6NT76	HMBX1	293	D	C	0.156175677679627	0.049151789002692
HMBX1_HUMAN/268-339	Q6NT76	HMBX1	293	D	E	0.115214840276675	0.0661250814101808
HMBX1_HUMAN/268-339	Q6NT76	HMBX1	293	D	F	0.619959648148649	0.146193766239521
HMBX1_HUMAN/268-339	Q6NT76	HMBX1	293	D	G	0.0836759172213702	0.0484084768818409
HMBX1_HUMAN/268-339	Q6NT76	HMBX1	293	D	H	0.378069299377814	0.087302779403336
HMBX1_HUMAN/268-339	Q6NT76	HMBX1	293	D	I	0.327658393455234	0.0899523268200654
HMBX1_HUMAN/268-339	Q6NT76	HMBX1	293	D	K	0.248918213937889	0.104038990593444
HMBX1_HUMAN/268-339	Q6NT76	HMBX1	293	D	L	0.392048069274112	0.0501496431362496
HMBX1_HUMAN/268-339	Q6NT76	HMBX1	293	D	M	0.380302108297746	0.128339516069315
HMBX1_HUMAN/268-339	Q6NT76	HMBX1	293	D	N	0.0508691507356021	0.103883285544837
HMBX1_HUMAN/268-339	Q6NT76	HMBX1	293	D	P	0.129635521445934	0.0496516062124204
HMBX1_HUMAN/268-339	Q6NT76	HMBX1	293	D	Q	0.303787635992172	0.203879896004871
HMBX1_HUMAN/268-339	Q6NT76	HMBX1	293	D	R	0.485405212311727	0.0479345962608943
HMBX1_HUMAN/268-339	Q6NT76	HMBX1	293	D	S	-0.0285319463169947	0.080026630433832
HMBX1_HUMAN/268-339	Q6NT76	HMBX1	293	D	T	0.00306538760769418	0.0313391112291922
HMBX1_HUMAN/268-339	Q6NT76	HMBX1	293	D	V	0.406129508802406	0.0828482941809723
HMBX1_HUMAN/268-339	Q6NT76	HMBX1	293	D	W	0.793182982099381	0.25268083652447
HMBX1_HUMAN/268-339	Q6NT76	HMBX1	293	D	Y	0.728755718148091	0.492059594487411
CDX1_HUMAN/155-211	P47902	CDX1	180	T	A	0.207901942785576	0.036927673553095
CDX1_HUMAN/155-211	P47902	CDX1	180	T	C	0.156175677679627	0.049151789002692
CDX1_HUMAN/155-211	P47902	CDX1	180	T	D	-0.176434899745221	0.0999159883861611
CDX1_HUMAN/155-211	P47902	CDX1	180	T	E	0.115214840276675	0.0661250814101808
CDX1_HUMAN/155-211	P47902	CDX1	180	T	F	0.619959648148649	0.146193766239521
CDX1_HUMAN/155-211	P47902	CDX1	180	T	G	0.0836759172213702	0.0484084768818409
CDX1_HUMAN/155-211	P47902	CDX1	180	T	H	0.378069299377814	0.087302779403336
CDX1_HUMAN/155-211	P47902	CDX1	180	T	I	0.327658393455234	0.0899523268200654
CDX1_HUMAN/155-211	P47902	CDX1	180	T	K	0.248918213937889	0.104038990593444
CDX1_HUMAN/155-211	P47902	CDX1	180	T	L	0.392048069274112	0.0501496431362496
CDX1_HUMAN/155-211	P47902	CDX1	180	T	M	0.380302108297746	0.128339516069315
CDX1_HUMAN/155-211	P47902	CDX1	180	T	N	0.0508691507356021	0.103883285544837
CDX1_HUMAN/155-211	P47902	CDX1	180	T	P	0.129635521445934	0.0496516062124204
CDX1_HUMAN/155-211	P47902	CDX1	180	T	Q	0.303787635992172	0.203879896004871
CDX1_HUMAN/155-211	P47902	CDX1	180	T	R	0.485405212311727	0.0479345962608943
CDX1_HUMAN/155-211	P47902	CDX1	180	T	S	-0.0285319463169947	0.080026630433832
CDX1_HUMAN/155-211	P47902	CDX1	180	T	V	0.406129508802406	0.0828482941809723
CDX1_HUMAN/155-211	P47902	CDX1	180	T	W	0.793182982099381	0.25268083652447
CDX1_HUMAN/155-211	P47902	CDX1	180	T	Y	0.728755718148091	0.492059594487411
ZFHX3_HUMAN/2947-3003	Q15911	ZFHX3	2972	T	A	0.207901942785576	0.036927673553095
ZFHX3_HUMAN/2947-3003	Q15911	ZFHX3	2972	T	C	0.156175677679627	0.049151789002692
ZFHX3_HUMAN/2947-3003	Q15911	ZFHX3	2972	T	D	-0.176434899745221	0.0999159883861611
ZFHX3_HUMAN/2947-3003	Q15911	ZFHX3	2972	T	E	0.115214840276675	0.0661250814101808
ZFHX3_HUMAN/2947-3003	Q15911	ZFHX3	2972	T	F	0.619959648148649	0.146193766239521
ZFHX3_HUMAN/2947-3003	Q15911	ZFHX3	2972	T	G	0.0836759172213702	0.0484084768818409
ZFHX3_HUMAN/2947-3003	Q15911	ZFHX3	2972	T	H	0.378069299377814	0.087302779403336
ZFHX3_HUMAN/2947-3003	Q15911	ZFHX3	2972	T	I	0.327658393455234	0.0899523268200654
ZFHX3_HUMAN/2947-3003	Q15911	ZFHX3	2972	T	K	0.248918213937889	0.104038990593444
ZFHX3_HUMAN/2947-3003	Q15911	ZFHX3	2972	T	L	0.392048069274112	0.0501496431362496
ZFHX3_HUMAN/2947-3003	Q15911	ZFHX3	2972	T	M	0.380302108297746	0.128339516069315
ZFHX3_HUMAN/2947-3003	Q15911	ZFHX3	2972	T	N	0.0508691507356021	0.103883285544837
ZFHX3_HUMAN/2947-3003	Q15911	ZFHX3	2972	T	P	0.129635521445934	0.0496516062124204
ZFHX3_HUMAN/2947-3003	Q15911	ZFHX3	2972	T	Q	0.303787635992172	0.203879896004871
ZFHX3_HUMAN/2947-3003	Q15911	ZFHX3	2972	T	R	0.485405212311727	0.0479345962608943
ZFHX3_HUMAN/2947-3003	Q15911	ZFHX3	2972	T	S	-0.0285319463169947	0.080026630433832
ZFHX3_HUMAN/2947-3003	Q15911	ZFHX3	2972	T	V	0.406129508802406	0.0828482941809723
ZFHX3_HUMAN/2947-3003	Q15911	ZFHX3	2972	T	W	0.793182982099381	0.25268083652447
ZFHX3_HUMAN/2947-3003	Q15911	ZFHX3	2972	T	Y	0.728755718148091	0.492059594487411
ISL1_HUMAN/182-238	P61371	ISL1	207	D	A	0.207901942785576	0.036927673553095
ISL1_HUMAN/182-238	P61371	ISL1	207	D	C	0.156175677679627	0.049151789002692
ISL1_HUMAN/182-238	P61371	ISL1	207	D	E	0.115214840276675	0.0661250814101808
ISL1_HUMAN/182-238	P61371	ISL1	207	D	F	0.619959648148649	0.146193766239521
ISL1_HUMAN/182-238	P61371	ISL1	207	D	G	0.0836759172213702	0.0484084768818409
ISL1_HUMAN/182-238	P61371	ISL1	207	D	H	0.378069299377814	0.087302779403336
ISL1_HUMAN/182-238	P61371	ISL1	207	D	I	0.327658393455234	0.0899523268200654
ISL1_HUMAN/182-238	P61371	ISL1	207	D	K	0.248918213937889	0.104038990593444
ISL1_HUMAN/182-238	P61371	ISL1	207	D	L	0.392048069274112	0.0501496431362496
ISL1_HUMAN/182-238	P61371	ISL1	207	D	M	0.380302108297746	0.128339516069315
ISL1_HUMAN/182-238	P61371	ISL1	207	D	N	0.0508691507356021	0.103883285544837
ISL1_HUMAN/182-238	P61371	ISL1	207	D	P	0.129635521445934	0.0496516062124204
ISL1_HUMAN/182-238	P61371	ISL1	207	D	Q	0.303787635992172	0.203879896004871
ISL1_HUMAN/182-238	P61371	ISL1	207	D	R	0.485405212311727	0.0479345962608943
ISL1_HUMAN/182-238	P61371	ISL1	207	D	S	-0.0285319463169947	0.080026630433832
ISL1_HUMAN/182-238	P61371	ISL1	207	D	T	0.00306538760769418	0.0313391112291922
ISL1_HUMAN/182-238	P61371	ISL1	207	D	V	0.406129508802406	0.0828482941809723
ISL1_HUMAN/182-238	P61371	ISL1	207	D	W	0.793182982099381	0.25268083652447
ISL1_HUMAN/182-238	P61371	ISL1	207	D	Y	0.728755718148091	0.492059594487411
DLX2_HUMAN/153-209	Q07687	DLX2	178	A	C	0.156175677679627	0.049151789002692
DLX2_HUMAN/153-209	Q07687	DLX2	178	A	D	-0.176434899745221	0.0999159883861611
DLX2_HUMAN/153-209	Q07687	DLX2	178	A	E	0.115214840276675	0.0661250814101808
DLX2_HUMAN/153-209	Q07687	DLX2	178	A	F	0.619959648148649	0.146193766239521
DLX2_HUMAN/153-209	Q07687	DLX2	178	A	G	0.0836759172213702	0.0484084768818409
DLX2_HUMAN/153-209	Q07687	DLX2	178	A	H	0.378069299377814	0.087302779403336
DLX2_HUMAN/153-209	Q07687	DLX2	178	A	I	0.327658393455234	0.0899523268200654
DLX2_HUMAN/153-209	Q07687	DLX2	178	A	K	0.248918213937889	0.104038990593444
DLX2_HUMAN/153-209	Q07687	DLX2	178	A	L	0.392048069274112	0.0501496431362496
DLX2_HUMAN/153-209	Q07687	DLX2	178	A	M	0.380302108297746	0.128339516069315
DLX2_HUMAN/153-209	Q07687	DLX2	178	A	N	0.0508691507356021	0.103883285544837
DLX2_HUMAN/153-209	Q07687	DLX2	178	A	P	0.129635521445934	0.0496516062124204
DLX2_HUMAN/153-209	Q07687	DLX2	178	A	Q	0.303787635992172	0.203879896004871
DLX2_HUMAN/153-209	Q07687	DLX2	178	A	R	0.485405212311727	0.0479345962608943
DLX2_HUMAN/153-209	Q07687	DLX2	178	A	S	-0.0285319463169947	0.080026630433832
DLX2_HUMAN/153-209	Q07687	DLX2	178	A	T	0.00306538760769418	0.0313391112291922
DLX2_HUMAN/153-209	Q07687	DLX2	178	A	V	0.406129508802406	0.0828482941809723
DLX2_HUMAN/153-209	Q07687	DLX2	178	A	W	0.793182982099381	0.25268083652447
DLX2_HUMAN/153-209	Q07687	DLX2	178	A	Y	0.728755718148091	0.492059594487411
DUX1_HUMAN/95-151	O43812	DUX1	120	G	A	0.207901942785576	0.036927673553095
DUX1_HUMAN/95-151	O43812	DUX1	120	G	C	0.156175677679627	0.049151789002692
DUX1_HUMAN/95-151	O43812	DUX1	120	G	D	-0.176434899745221	0.0999159883861611
DUX1_HUMAN/95-151	O43812	DUX1	120	G	E	0.115214840276675	0.0661250814101808
DUX1_HUMAN/95-151	O43812	DUX1	120	G	F	0.619959648148649	0.146193766239521
DUX1_HUMAN/95-151	O43812	DUX1	120	G	H	0.378069299377814	0.087302779403336
DUX1_HUMAN/95-151	O43812	DUX1	120	G	I	0.327658393455234	0.0899523268200654
DUX1_HUMAN/95-151	O43812	DUX1	120	G	K	0.248918213937889	0.104038990593444
DUX1_HUMAN/95-151	O43812	DUX1	120	G	L	0.392048069274112	0.0501496431362496
DUX1_HUMAN/95-151	O43812	DUX1	120	G	M	0.380302108297746	0.128339516069315
DUX1_HUMAN/95-151	O43812	DUX1	120	G	N	0.0508691507356021	0.103883285544837
DUX1_HUMAN/95-151	O43812	DUX1	120	G	P	0.129635521445934	0.0496516062124204
DUX1_HUMAN/95-151	O43812	DUX1	120	G	Q	0.303787635992172	0.203879896004871
DUX1_HUMAN/95-151	O43812	DUX1	120	G	R	0.485405212311727	0.0479345962608943
DUX1_HUMAN/95-151	O43812	DUX1	120	G	S	-0.0285319463169947	0.080026630433832
DUX1_HUMAN/95-151	O43812	DUX1	120	G	T	0.00306538760769418	0.0313391112291922
DUX1_HUMAN/95-151	O43812	DUX1	120	G	V	0.406129508802406	0.0828482941809723
DUX1_HUMAN/95-151	O43812	DUX1	120	G	W	0.793182982099381	0.25268083652447
DUX1_HUMAN/95-151	O43812	DUX1	120	G	Y	0.728755718148091	0.492059594487411
MNX1_HUMAN/242-298	P50219	MNX1	267	S	A	0.207901942785576	0.036927673553095
MNX1_HUMAN/242-298	P50219	MNX1	267	S	C	0.156175677679627	0.049151789002692
MNX1_HUMAN/242-298	P50219	MNX1	267	S	D	-0.176434899745221	0.0999159883861611
MNX1_HUMAN/242-298	P50219	MNX1	267	S	E	0.115214840276675	0.0661250814101808
MNX1_HUMAN/242-298	P50219	MNX1	267	S	F	0.619959648148649	0.146193766239521
MNX1_HUMAN/242-298	P50219	MNX1	267	S	G	0.0836759172213702	0.0484084768818409
MNX1_HUMAN/242-298	P50219	MNX1	267	S	H	0.378069299377814	0.087302779403336
MNX1_HUMAN/242-298	P50219	MNX1	267	S	I	0.327658393455234	0.0899523268200654
MNX1_HUMAN/242-298	P50219	MNX1	267	S	K	0.248918213937889	0.104038990593444
MNX1_HUMAN/242-298	P50219	MNX1	267	S	L	0.392048069274112	0.0501496431362496
MNX1_HUMAN/242-298	P50219	MNX1	267	S	M	0.380302108297746	0.128339516069315
MNX1_HUMAN/242-298	P50219	MNX1	267	S	N	0.0508691507356021	0.103883285544837
MNX1_HUMAN/242-298	P50219	MNX1	267	S	P	0.129635521445934	0.0496516062124204
MNX1_HUMAN/242-298	P50219	MNX1	267	S	Q	0.303787635992172	0.203879896004871
MNX1_HUMAN/242-298	P50219	MNX1	267	S	R	0.485405212311727	0.0479345962608943
MNX1_HUMAN/242-298	P50219	MNX1	267	S	T	0.00306538760769418	0.0313391112291922
MNX1_HUMAN/242-298	P50219	MNX1	267	S	V	0.406129508802406	0.0828482941809723
MNX1_HUMAN/242-298	P50219	MNX1	267	S	W	0.793182982099381	0.25268083652447
MNX1_HUMAN/242-298	P50219	MNX1	267	S	Y	0.728755718148091	0.492059594487411
SIX4_HUMAN/228-280	Q9UIU6	SIX4	249	S	A	0.207901942785576	0.036927673553095
SIX4_HUMAN/228-280	Q9UIU6	SIX4	249	S	C	0.156175677679627	0.049151789002692
SIX4_HUMAN/228-280	Q9UIU6	SIX4	249	S	D	-0.176434899745221	0.0999159883861611
SIX4_HUMAN/228-280	Q9UIU6	SIX4	249	S	E	0.115214840276675	0.0661250814101808
SIX4_HUMAN/228-280	Q9UIU6	SIX4	249	S	F	0.619959648148649	0.146193766239521
SIX4_HUMAN/228-280	Q9UIU6	SIX4	249	S	G	0.0836759172213702	0.0484084768818409
SIX4_HUMAN/228-280	Q9UIU6	SIX4	249	S	H	0.378069299377814	0.087302779403336
SIX4_HUMAN/228-280	Q9UIU6	SIX4	249	S	I	0.327658393455234	0.0899523268200654
SIX4_HUMAN/228-280	Q9UIU6	SIX4	249	S	K	0.248918213937889	0.104038990593444
SIX4_HUMAN/228-280	Q9UIU6	SIX4	249	S	L	0.392048069274112	0.0501496431362496
SIX4_HUMAN/228-280	Q9UIU6	SIX4	249	S	M	0.380302108297746	0.128339516069315
SIX4_HUMAN/228-280	Q9UIU6	SIX4	249	S	N	0.0508691507356021	0.103883285544837
SIX4_HUMAN/228-280	Q9UIU6	SIX4	249	S	P	0.129635521445934	0.0496516062124204
SIX4_HUMAN/228-280	Q9UIU6	SIX4	249	S	Q	0.303787635992172	0.203879896004871
SIX4_HUMAN/228-280	Q9UIU6	SIX4	249	S	R	0.485405212311727	0.0479345962608943
SIX4_HUMAN/228-280	Q9UIU6	SIX4	249	S	T	0.00306538760769418	0.0313391112291922
SIX4_HUMAN/228-280	Q9UIU6	SIX4	249	S	V	0.406129508802406	0.0828482941809723
SIX4_HUMAN/228-280	Q9UIU6	SIX4	249	S	W	0.793182982099381	0.25268083652447
SIX4_HUMAN/228-280	Q9UIU6	SIX4	249	S	Y	0.728755718148091	0.492059594487411
CDX4_HUMAN/174-230	O14627	CDX4	199	T	A	0.207901942785576	0.036927673553095
CDX4_HUMAN/174-230	O14627	CDX4	199	T	C	0.156175677679627	0.049151789002692
CDX4_HUMAN/174-230	O14627	CDX4	199	T	D	-0.176434899745221	0.0999159883861611
CDX4_HUMAN/174-230	O14627	CDX4	199	T	E	0.115214840276675	0.0661250814101808
CDX4_HUMAN/174-230	O14627	CDX4	199	T	F	0.619959648148649	0.146193766239521
CDX4_HUMAN/174-230	O14627	CDX4	199	T	G	0.0836759172213702	0.0484084768818409
CDX4_HUMAN/174-230	O14627	CDX4	199	T	H	0.378069299377814	0.087302779403336
CDX4_HUMAN/174-230	O14627	CDX4	199	T	I	0.327658393455234	0.0899523268200654
CDX4_HUMAN/174-230	O14627	CDX4	199	T	K	0.248918213937889	0.104038990593444
CDX4_HUMAN/174-230	O14627	CDX4	199	T	L	0.392048069274112	0.0501496431362496
CDX4_HUMAN/174-230	O14627	CDX4	199	T	M	0.380302108297746	0.128339516069315
CDX4_HUMAN/174-230	O14627	CDX4	199	T	N	0.0508691507356021	0.103883285544837
CDX4_HUMAN/174-230	O14627	CDX4	199	T	P	0.129635521445934	0.0496516062124204
CDX4_HUMAN/174-230	O14627	CDX4	199	T	Q	0.303787635992172	0.203879896004871
CDX4_HUMAN/174-230	O14627	CDX4	199	T	R	0.485405212311727	0.0479345962608943
CDX4_HUMAN/174-230	O14627	CDX4	199	T	S	-0.0285319463169947	0.080026630433832
CDX4_HUMAN/174-230	O14627	CDX4	199	T	V	0.406129508802406	0.0828482941809723
CDX4_HUMAN/174-230	O14627	CDX4	199	T	W	0.793182982099381	0.25268083652447
CDX4_HUMAN/174-230	O14627	CDX4	199	T	Y	0.728755718148091	0.492059594487411
HXA7_HUMAN/131-187	P31268	HXA7	156	T	A	0.207901942785576	0.036927673553095
HXA7_HUMAN/131-187	P31268	HXA7	156	T	C	0.156175677679627	0.049151789002692
HXA7_HUMAN/131-187	P31268	HXA7	156	T	D	-0.176434899745221	0.0999159883861611
HXA7_HUMAN/131-187	P31268	HXA7	156	T	E	0.115214840276675	0.0661250814101808
HXA7_HUMAN/131-187	P31268	HXA7	156	T	F	0.619959648148649	0.146193766239521
HXA7_HUMAN/131-187	P31268	HXA7	156	T	G	0.0836759172213702	0.0484084768818409
HXA7_HUMAN/131-187	P31268	HXA7	156	T	H	0.378069299377814	0.087302779403336
HXA7_HUMAN/131-187	P31268	HXA7	156	T	I	0.327658393455234	0.0899523268200654
HXA7_HUMAN/131-187	P31268	HXA7	156	T	K	0.248918213937889	0.104038990593444
HXA7_HUMAN/131-187	P31268	HXA7	156	T	L	0.392048069274112	0.0501496431362496
HXA7_HUMAN/131-187	P31268	HXA7	156	T	M	0.380302108297746	0.128339516069315
HXA7_HUMAN/131-187	P31268	HXA7	156	T	N	0.0508691507356021	0.103883285544837
HXA7_HUMAN/131-187	P31268	HXA7	156	T	P	0.129635521445934	0.0496516062124204
HXA7_HUMAN/131-187	P31268	HXA7	156	T	Q	0.303787635992172	0.203879896004871
HXA7_HUMAN/131-187	P31268	HXA7	156	T	R	0.485405212311727	0.0479345962608943
HXA7_HUMAN/131-187	P31268	HXA7	156	T	S	-0.0285319463169947	0.080026630433832
HXA7_HUMAN/131-187	P31268	HXA7	156	T	V	0.406129508802406	0.0828482941809723
HXA7_HUMAN/131-187	P31268	HXA7	156	T	W	0.793182982099381	0.25268083652447
HXA7_HUMAN/131-187	P31268	HXA7	156	T	Y	0.728755718148091	0.492059594487411
NOBOX_HUMAN/273-318	O60393	NOBOX	298	D	A	0.207901942785576	0.036927673553095
NOBOX_HUMAN/273-318	O60393	NOBOX	298	D	C	0.156175677679627	0.049151789002692
NOBOX_HUMAN/273-318	O60393	NOBOX	298	D	E	0.115214840276675	0.0661250814101808
NOBOX_HUMAN/273-318	O60393	NOBOX	298	D	F	0.619959648148649	0.146193766239521
NOBOX_HUMAN/273-318	O60393	NOBOX	298	D	G	0.0836759172213702	0.0484084768818409
NOBOX_HUMAN/273-318	O60393	NOBOX	298	D	H	0.378069299377814	0.087302779403336
NOBOX_HUMAN/273-318	O60393	NOBOX	298	D	I	0.327658393455234	0.0899523268200654
NOBOX_HUMAN/273-318	O60393	NOBOX	298	D	K	0.248918213937889	0.104038990593444
NOBOX_HUMAN/273-318	O60393	NOBOX	298	D	L	0.392048069274112	0.0501496431362496
NOBOX_HUMAN/273-318	O60393	NOBOX	298	D	M	0.380302108297746	0.128339516069315
NOBOX_HUMAN/273-318	O60393	NOBOX	298	D	N	0.0508691507356021	0.103883285544837
NOBOX_HUMAN/273-318	O60393	NOBOX	298	D	P	0.129635521445934	0.0496516062124204
NOBOX_HUMAN/273-318	O60393	NOBOX	298	D	Q	0.303787635992172	0.203879896004871
NOBOX_HUMAN/273-318	O60393	NOBOX	298	D	R	0.485405212311727	0.0479345962608943
NOBOX_HUMAN/273-318	O60393	NOBOX	298	D	S	-0.0285319463169947	0.080026630433832
NOBOX_HUMAN/273-318	O60393	NOBOX	298	D	T	0.00306538760769418	0.0313391112291922
NOBOX_HUMAN/273-318	O60393	NOBOX	298	D	V	0.406129508802406	0.0828482941809723
NOBOX_HUMAN/273-318	O60393	NOBOX	298	D	W	0.793182982099381	0.25268083652447
NOBOX_HUMAN/273-318	O60393	NOBOX	298	D	Y	0.728755718148091	0.492059594487411
HXA6_HUMAN/156-212	P31267	HXA6	181	T	A	0.207901942785576	0.036927673553095
HXA6_HUMAN/156-212	P31267	HXA6	181	T	C	0.156175677679627	0.049151789002692
HXA6_HUMAN/156-212	P31267	HXA6	181	T	D	-0.176434899745221	0.0999159883861611
HXA6_HUMAN/156-212	P31267	HXA6	181	T	E	0.115214840276675	0.0661250814101808
HXA6_HUMAN/156-212	P31267	HXA6	181	T	F	0.619959648148649	0.146193766239521
HXA6_HUMAN/156-212	P31267	HXA6	181	T	G	0.0836759172213702	0.0484084768818409
HXA6_HUMAN/156-212	P31267	HXA6	181	T	H	0.378069299377814	0.087302779403336
HXA6_HUMAN/156-212	P31267	HXA6	181	T	I	0.327658393455234	0.0899523268200654
HXA6_HUMAN/156-212	P31267	HXA6	181	T	K	0.248918213937889	0.104038990593444
HXA6_HUMAN/156-212	P31267	HXA6	181	T	L	0.392048069274112	0.0501496431362496
HXA6_HUMAN/156-212	P31267	HXA6	181	T	M	0.380302108297746	0.128339516069315
HXA6_HUMAN/156-212	P31267	HXA6	181	T	N	0.0508691507356021	0.103883285544837
HXA6_HUMAN/156-212	P31267	HXA6	181	T	P	0.129635521445934	0.0496516062124204
HXA6_HUMAN/156-212	P31267	HXA6	181	T	Q	0.303787635992172	0.203879896004871
HXA6_HUMAN/156-212	P31267	HXA6	181	T	R	0.485405212311727	0.0479345962608943
HXA6_HUMAN/156-212	P31267	HXA6	181	T	S	-0.0285319463169947	0.080026630433832
HXA6_HUMAN/156-212	P31267	HXA6	181	T	V	0.406129508802406	0.0828482941809723
HXA6_HUMAN/156-212	P31267	HXA6	181	T	W	0.793182982099381	0.25268083652447
HXA6_HUMAN/156-212	P31267	HXA6	181	T	Y	0.728755718148091	0.492059594487411
GBX2_HUMAN/248-304	P52951	GBX2	273	S	A	0.207901942785576	0.036927673553095
GBX2_HUMAN/248-304	P52951	GBX2	273	S	C	0.156175677679627	0.049151789002692
GBX2_HUMAN/248-304	P52951	GBX2	273	S	D	-0.176434899745221	0.0999159883861611
GBX2_HUMAN/248-304	P52951	GBX2	273	S	E	0.115214840276675	0.0661250814101808
GBX2_HUMAN/248-304	P52951	GBX2	273	S	F	0.619959648148649	0.146193766239521
GBX2_HUMAN/248-304	P52951	GBX2	273	S	G	0.0836759172213702	0.0484084768818409
GBX2_HUMAN/248-304	P52951	GBX2	273	S	H	0.378069299377814	0.087302779403336
GBX2_HUMAN/248-304	P52951	GBX2	273	S	I	0.327658393455234	0.0899523268200654
GBX2_HUMAN/248-304	P52951	GBX2	273	S	K	0.248918213937889	0.104038990593444
GBX2_HUMAN/248-304	P52951	GBX2	273	S	L	0.392048069274112	0.0501496431362496
GBX2_HUMAN/248-304	P52951	GBX2	273	S	M	0.380302108297746	0.128339516069315
GBX2_HUMAN/248-304	P52951	GBX2	273	S	N	0.0508691507356021	0.103883285544837
GBX2_HUMAN/248-304	P52951	GBX2	273	S	P	0.129635521445934	0.0496516062124204
GBX2_HUMAN/248-304	P52951	GBX2	273	S	Q	0.303787635992172	0.203879896004871
GBX2_HUMAN/248-304	P52951	GBX2	273	S	R	0.485405212311727	0.0479345962608943
GBX2_HUMAN/248-304	P52951	GBX2	273	S	T	0.00306538760769418	0.0313391112291922
GBX2_HUMAN/248-304	P52951	GBX2	273	S	V	0.406129508802406	0.0828482941809723
GBX2_HUMAN/248-304	P52951	GBX2	273	S	W	0.793182982099381	0.25268083652447
GBX2_HUMAN/248-304	P52951	GBX2	273	S	Y	0.728755718148091	0.492059594487411
SIX3_HUMAN/207-263	O95343	SIX3	232	N	A	0.207901942785576	0.036927673553095
SIX3_HUMAN/207-263	O95343	SIX3	232	N	C	0.156175677679627	0.049151789002692
SIX3_HUMAN/207-263	O95343	SIX3	232	N	D	-0.176434899745221	0.0999159883861611
SIX3_HUMAN/207-263	O95343	SIX3	232	N	E	0.115214840276675	0.0661250814101808
SIX3_HUMAN/207-263	O95343	SIX3	232	N	F	0.619959648148649	0.146193766239521
SIX3_HUMAN/207-263	O95343	SIX3	232	N	G	0.0836759172213702	0.0484084768818409
SIX3_HUMAN/207-263	O95343	SIX3	232	N	H	0.378069299377814	0.087302779403336
SIX3_HUMAN/207-263	O95343	SIX3	232	N	I	0.327658393455234	0.0899523268200654
SIX3_HUMAN/207-263	O95343	SIX3	232	N	K	0.248918213937889	0.104038990593444
SIX3_HUMAN/207-263	O95343	SIX3	232	N	L	0.392048069274112	0.0501496431362496
SIX3_HUMAN/207-263	O95343	SIX3	232	N	M	0.380302108297746	0.128339516069315
SIX3_HUMAN/207-263	O95343	SIX3	232	N	P	0.129635521445934	0.0496516062124204
SIX3_HUMAN/207-263	O95343	SIX3	232	N	Q	0.303787635992172	0.203879896004871
SIX3_HUMAN/207-263	O95343	SIX3	232	N	R	0.485405212311727	0.0479345962608943
SIX3_HUMAN/207-263	O95343	SIX3	232	N	S	-0.0285319463169947	0.080026630433832
SIX3_HUMAN/207-263	O95343	SIX3	232	N	T	0.00306538760769418	0.0313391112291922
SIX3_HUMAN/207-263	O95343	SIX3	232	N	V	0.406129508802406	0.0828482941809723
SIX3_HUMAN/207-263	O95343	SIX3	232	N	W	0.793182982099381	0.25268083652447
SIX3_HUMAN/207-263	O95343	SIX3	232	N	Y	0.728755718148091	0.492059594487411
HXA13_HUMAN/323-379	P31271	HXA13	348	T	A	0.207901942785576	0.036927673553095
HXA13_HUMAN/323-379	P31271	HXA13	348	T	C	0.156175677679627	0.049151789002692
HXA13_HUMAN/323-379	P31271	HXA13	348	T	D	-0.176434899745221	0.0999159883861611
HXA13_HUMAN/323-379	P31271	HXA13	348	T	E	0.115214840276675	0.0661250814101808
HXA13_HUMAN/323-379	P31271	HXA13	348	T	F	0.619959648148649	0.146193766239521
HXA13_HUMAN/323-379	P31271	HXA13	348	T	G	0.0836759172213702	0.0484084768818409
HXA13_HUMAN/323-379	P31271	HXA13	348	T	H	0.378069299377814	0.087302779403336
HXA13_HUMAN/323-379	P31271	HXA13	348	T	I	0.327658393455234	0.0899523268200654
HXA13_HUMAN/323-379	P31271	HXA13	348	T	K	0.248918213937889	0.104038990593444
HXA13_HUMAN/323-379	P31271	HXA13	348	T	L	0.392048069274112	0.0501496431362496
HXA13_HUMAN/323-379	P31271	HXA13	348	T	M	0.380302108297746	0.128339516069315
HXA13_HUMAN/323-379	P31271	HXA13	348	T	N	0.0508691507356021	0.103883285544837
HXA13_HUMAN/323-379	P31271	HXA13	348	T	P	0.129635521445934	0.0496516062124204
HXA13_HUMAN/323-379	P31271	HXA13	348	T	Q	0.303787635992172	0.203879896004871
HXA13_HUMAN/323-379	P31271	HXA13	348	T	R	0.485405212311727	0.0479345962608943
HXA13_HUMAN/323-379	P31271	HXA13	348	T	S	-0.0285319463169947	0.080026630433832
HXA13_HUMAN/323-379	P31271	HXA13	348	T	V	0.406129508802406	0.0828482941809723
HXA13_HUMAN/323-379	P31271	HXA13	348	T	W	0.793182982099381	0.25268083652447
HXA13_HUMAN/323-379	P31271	HXA13	348	T	Y	0.728755718148091	0.492059594487411
NKX23_HUMAN/149-205	Q8TAU0	NKX23	174	S	A	0.207901942785576	0.036927673553095
NKX23_HUMAN/149-205	Q8TAU0	NKX23	174	S	C	0.156175677679627	0.049151789002692
NKX23_HUMAN/149-205	Q8TAU0	NKX23	174	S	D	-0.176434899745221	0.0999159883861611
NKX23_HUMAN/149-205	Q8TAU0	NKX23	174	S	E	0.115214840276675	0.0661250814101808
NKX23_HUMAN/149-205	Q8TAU0	NKX23	174	S	F	0.619959648148649	0.146193766239521
NKX23_HUMAN/149-205	Q8TAU0	NKX23	174	S	G	0.0836759172213702	0.0484084768818409
NKX23_HUMAN/149-205	Q8TAU0	NKX23	174	S	H	0.378069299377814	0.087302779403336
NKX23_HUMAN/149-205	Q8TAU0	NKX23	174	S	I	0.327658393455234	0.0899523268200654
NKX23_HUMAN/149-205	Q8TAU0	NKX23	174	S	K	0.248918213937889	0.104038990593444
NKX23_HUMAN/149-205	Q8TAU0	NKX23	174	S	L	0.392048069274112	0.0501496431362496
NKX23_HUMAN/149-205	Q8TAU0	NKX23	174	S	M	0.380302108297746	0.128339516069315
NKX23_HUMAN/149-205	Q8TAU0	NKX23	174	S	N	0.0508691507356021	0.103883285544837
NKX23_HUMAN/149-205	Q8TAU0	NKX23	174	S	P	0.129635521445934	0.0496516062124204
NKX23_HUMAN/149-205	Q8TAU0	NKX23	174	S	Q	0.303787635992172	0.203879896004871
NKX23_HUMAN/149-205	Q8TAU0	NKX23	174	S	R	0.485405212311727	0.0479345962608943
NKX23_HUMAN/149-205	Q8TAU0	NKX23	174	S	T	0.00306538760769418	0.0313391112291922
NKX23_HUMAN/149-205	Q8TAU0	NKX23	174	S	V	0.406129508802406	0.0828482941809723
NKX23_HUMAN/149-205	Q8TAU0	NKX23	174	S	W	0.793182982099381	0.25268083652447
NKX23_HUMAN/149-205	Q8TAU0	NKX23	174	S	Y	0.728755718148091	0.492059594487411
ZFHX2_HUMAN/1596-1652	Q9C0A1	ZFHX2	1621	K	A	0.207901942785576	0.036927673553095
ZFHX2_HUMAN/1596-1652	Q9C0A1	ZFHX2	1621	K	C	0.156175677679627	0.049151789002692
ZFHX2_HUMAN/1596-1652	Q9C0A1	ZFHX2	1621	K	D	-0.176434899745221	0.0999159883861611
ZFHX2_HUMAN/1596-1652	Q9C0A1	ZFHX2	1621	K	E	0.115214840276675	0.0661250814101808
ZFHX2_HUMAN/1596-1652	Q9C0A1	ZFHX2	1621	K	F	0.619959648148649	0.146193766239521
ZFHX2_HUMAN/1596-1652	Q9C0A1	ZFHX2	1621	K	G	0.0836759172213702	0.0484084768818409
ZFHX2_HUMAN/1596-1652	Q9C0A1	ZFHX2	1621	K	H	0.378069299377814	0.087302779403336
ZFHX2_HUMAN/1596-1652	Q9C0A1	ZFHX2	1621	K	I	0.327658393455234	0.0899523268200654
ZFHX2_HUMAN/1596-1652	Q9C0A1	ZFHX2	1621	K	L	0.392048069274112	0.0501496431362496
ZFHX2_HUMAN/1596-1652	Q9C0A1	ZFHX2	1621	K	M	0.380302108297746	0.128339516069315
ZFHX2_HUMAN/1596-1652	Q9C0A1	ZFHX2	1621	K	N	0.0508691507356021	0.103883285544837
ZFHX2_HUMAN/1596-1652	Q9C0A1	ZFHX2	1621	K	P	0.129635521445934	0.0496516062124204
ZFHX2_HUMAN/1596-1652	Q9C0A1	ZFHX2	1621	K	Q	0.303787635992172	0.203879896004871
ZFHX2_HUMAN/1596-1652	Q9C0A1	ZFHX2	1621	K	R	0.485405212311727	0.0479345962608943
ZFHX2_HUMAN/1596-1652	Q9C0A1	ZFHX2	1621	K	S	-0.0285319463169947	0.080026630433832
ZFHX2_HUMAN/1596-1652	Q9C0A1	ZFHX2	1621	K	T	0.00306538760769418	0.0313391112291922
ZFHX2_HUMAN/1596-1652	Q9C0A1	ZFHX2	1621	K	V	0.406129508802406	0.0828482941809723
ZFHX2_HUMAN/1596-1652	Q9C0A1	ZFHX2	1621	K	W	0.793182982099381	0.25268083652447
ZFHX2_HUMAN/1596-1652	Q9C0A1	ZFHX2	1621	K	Y	0.728755718148091	0.492059594487411
DU4L5_HUMAN/95-149	P0CJ88	DU4L5	120	G	A	0.207901942785576	0.036927673553095
DU4L5_HUMAN/95-149	P0CJ88	DU4L5	120	G	C	0.156175677679627	0.049151789002692
DU4L5_HUMAN/95-149	P0CJ88	DU4L5	120	G	D	-0.176434899745221	0.0999159883861611
DU4L5_HUMAN/95-149	P0CJ88	DU4L5	120	G	E	0.115214840276675	0.0661250814101808
DU4L5_HUMAN/95-149	P0CJ88	DU4L5	120	G	F	0.619959648148649	0.146193766239521
DU4L5_HUMAN/95-149	P0CJ88	DU4L5	120	G	H	0.378069299377814	0.087302779403336
DU4L5_HUMAN/95-149	P0CJ88	DU4L5	120	G	I	0.327658393455234	0.0899523268200654
DU4L5_HUMAN/95-149	P0CJ88	DU4L5	120	G	K	0.248918213937889	0.104038990593444
DU4L5_HUMAN/95-149	P0CJ88	DU4L5	120	G	L	0.392048069274112	0.0501496431362496
DU4L5_HUMAN/95-149	P0CJ88	DU4L5	120	G	M	0.380302108297746	0.128339516069315
DU4L5_HUMAN/95-149	P0CJ88	DU4L5	120	G	N	0.0508691507356021	0.103883285544837
DU4L5_HUMAN/95-149	P0CJ88	DU4L5	120	G	P	0.129635521445934	0.0496516062124204
DU4L5_HUMAN/95-149	P0CJ88	DU4L5	120	G	Q	0.303787635992172	0.203879896004871
DU4L5_HUMAN/95-149	P0CJ88	DU4L5	120	G	R	0.485405212311727	0.0479345962608943
DU4L5_HUMAN/95-149	P0CJ88	DU4L5	120	G	S	-0.0285319463169947	0.080026630433832
DU4L5_HUMAN/95-149	P0CJ88	DU4L5	120	G	T	0.00306538760769418	0.0313391112291922
DU4L5_HUMAN/95-149	P0CJ88	DU4L5	120	G	V	0.406129508802406	0.0828482941809723
DU4L5_HUMAN/95-149	P0CJ88	DU4L5	120	G	W	0.793182982099381	0.25268083652447
DU4L5_HUMAN/95-149	P0CJ88	DU4L5	120	G	Y	0.728755718148091	0.492059594487411
HMX2_HUMAN/150-206	A2RU54	HMX2	175	S	A	0.207901942785576	0.036927673553095
HMX2_HUMAN/150-206	A2RU54	HMX2	175	S	C	0.156175677679627	0.049151789002692
HMX2_HUMAN/150-206	A2RU54	HMX2	175	S	D	-0.176434899745221	0.0999159883861611
HMX2_HUMAN/150-206	A2RU54	HMX2	175	S	E	0.115214840276675	0.0661250814101808
HMX2_HUMAN/150-206	A2RU54	HMX2	175	S	F	0.619959648148649	0.146193766239521
HMX2_HUMAN/150-206	A2RU54	HMX2	175	S	G	0.0836759172213702	0.0484084768818409
HMX2_HUMAN/150-206	A2RU54	HMX2	175	S	H	0.378069299377814	0.087302779403336
HMX2_HUMAN/150-206	A2RU54	HMX2	175	S	I	0.327658393455234	0.0899523268200654
HMX2_HUMAN/150-206	A2RU54	HMX2	175	S	K	0.248918213937889	0.104038990593444
HMX2_HUMAN/150-206	A2RU54	HMX2	175	S	L	0.392048069274112	0.0501496431362496
HMX2_HUMAN/150-206	A2RU54	HMX2	175	S	M	0.380302108297746	0.128339516069315
HMX2_HUMAN/150-206	A2RU54	HMX2	175	S	N	0.0508691507356021	0.103883285544837
HMX2_HUMAN/150-206	A2RU54	HMX2	175	S	P	0.129635521445934	0.0496516062124204
HMX2_HUMAN/150-206	A2RU54	HMX2	175	S	Q	0.303787635992172	0.203879896004871
HMX2_HUMAN/150-206	A2RU54	HMX2	175	S	R	0.485405212311727	0.0479345962608943
HMX2_HUMAN/150-206	A2RU54	HMX2	175	S	T	0.00306538760769418	0.0313391112291922
HMX2_HUMAN/150-206	A2RU54	HMX2	175	S	V	0.406129508802406	0.0828482941809723
HMX2_HUMAN/150-206	A2RU54	HMX2	175	S	W	0.793182982099381	0.25268083652447
HMX2_HUMAN/150-206	A2RU54	HMX2	175	S	Y	0.728755718148091	0.492059594487411
OTP_HUMAN/105-161	Q5XKR4	OTP	130	D	A	0.207901942785576	0.036927673553095
OTP_HUMAN/105-161	Q5XKR4	OTP	130	D	C	0.156175677679627	0.049151789002692
OTP_HUMAN/105-161	Q5XKR4	OTP	130	D	E	0.115214840276675	0.0661250814101808
OTP_HUMAN/105-161	Q5XKR4	OTP	130	D	F	0.619959648148649	0.146193766239521
OTP_HUMAN/105-161	Q5XKR4	OTP	130	D	G	0.0836759172213702	0.0484084768818409
OTP_HUMAN/105-161	Q5XKR4	OTP	130	D	H	0.378069299377814	0.087302779403336
OTP_HUMAN/105-161	Q5XKR4	OTP	130	D	I	0.327658393455234	0.0899523268200654
OTP_HUMAN/105-161	Q5XKR4	OTP	130	D	K	0.248918213937889	0.104038990593444
OTP_HUMAN/105-161	Q5XKR4	OTP	130	D	L	0.392048069274112	0.0501496431362496
OTP_HUMAN/105-161	Q5XKR4	OTP	130	D	M	0.380302108297746	0.128339516069315
OTP_HUMAN/105-161	Q5XKR4	OTP	130	D	N	0.0508691507356021	0.103883285544837
OTP_HUMAN/105-161	Q5XKR4	OTP	130	D	P	0.129635521445934	0.0496516062124204
OTP_HUMAN/105-161	Q5XKR4	OTP	130	D	Q	0.303787635992172	0.203879896004871
OTP_HUMAN/105-161	Q5XKR4	OTP	130	D	R	0.485405212311727	0.0479345962608943
OTP_HUMAN/105-161	Q5XKR4	OTP	130	D	S	-0.0285319463169947	0.080026630433832
OTP_HUMAN/105-161	Q5XKR4	OTP	130	D	T	0.00306538760769418	0.0313391112291922
OTP_HUMAN/105-161	Q5XKR4	OTP	130	D	V	0.406129508802406	0.0828482941809723
OTP_HUMAN/105-161	Q5XKR4	OTP	130	D	W	0.793182982099381	0.25268083652447
OTP_HUMAN/105-161	Q5XKR4	OTP	130	D	Y	0.728755718148091	0.492059594487411
LHX8_HUMAN/226-282	Q68G74	LHX8	251	D	A	0.207901942785576	0.036927673553095
LHX8_HUMAN/226-282	Q68G74	LHX8	251	D	C	0.156175677679627	0.049151789002692
LHX8_HUMAN/226-282	Q68G74	LHX8	251	D	E	0.115214840276675	0.0661250814101808
LHX8_HUMAN/226-282	Q68G74	LHX8	251	D	F	0.619959648148649	0.146193766239521
LHX8_HUMAN/226-282	Q68G74	LHX8	251	D	G	0.0836759172213702	0.0484084768818409
LHX8_HUMAN/226-282	Q68G74	LHX8	251	D	H	0.378069299377814	0.087302779403336
LHX8_HUMAN/226-282	Q68G74	LHX8	251	D	I	0.327658393455234	0.0899523268200654
LHX8_HUMAN/226-282	Q68G74	LHX8	251	D	K	0.248918213937889	0.104038990593444
LHX8_HUMAN/226-282	Q68G74	LHX8	251	D	L	0.392048069274112	0.0501496431362496
LHX8_HUMAN/226-282	Q68G74	LHX8	251	D	M	0.380302108297746	0.128339516069315
LHX8_HUMAN/226-282	Q68G74	LHX8	251	D	N	0.0508691507356021	0.103883285544837
LHX8_HUMAN/226-282	Q68G74	LHX8	251	D	P	0.129635521445934	0.0496516062124204
LHX8_HUMAN/226-282	Q68G74	LHX8	251	D	Q	0.303787635992172	0.203879896004871
LHX8_HUMAN/226-282	Q68G74	LHX8	251	D	R	0.485405212311727	0.0479345962608943
LHX8_HUMAN/226-282	Q68G74	LHX8	251	D	S	-0.0285319463169947	0.080026630433832
LHX8_HUMAN/226-282	Q68G74	LHX8	251	D	T	0.00306538760769418	0.0313391112291922
LHX8_HUMAN/226-282	Q68G74	LHX8	251	D	V	0.406129508802406	0.0828482941809723
LHX8_HUMAN/226-282	Q68G74	LHX8	251	D	W	0.793182982099381	0.25268083652447
LHX8_HUMAN/226-282	Q68G74	LHX8	251	D	Y	0.728755718148091	0.492059594487411
SHOX2_HUMAN/141-197	O60902	SHOX2	166	D	A	0.207901942785576	0.036927673553095
SHOX2_HUMAN/141-197	O60902	SHOX2	166	D	C	0.156175677679627	0.049151789002692
SHOX2_HUMAN/141-197	O60902	SHOX2	166	D	E	0.115214840276675	0.0661250814101808
SHOX2_HUMAN/141-197	O60902	SHOX2	166	D	F	0.619959648148649	0.146193766239521
SHOX2_HUMAN/141-197	O60902	SHOX2	166	D	G	0.0836759172213702	0.0484084768818409
SHOX2_HUMAN/141-197	O60902	SHOX2	166	D	H	0.378069299377814	0.087302779403336
SHOX2_HUMAN/141-197	O60902	SHOX2	166	D	I	0.327658393455234	0.0899523268200654
SHOX2_HUMAN/141-197	O60902	SHOX2	166	D	K	0.248918213937889	0.104038990593444
SHOX2_HUMAN/141-197	O60902	SHOX2	166	D	L	0.392048069274112	0.0501496431362496
SHOX2_HUMAN/141-197	O60902	SHOX2	166	D	M	0.380302108297746	0.128339516069315
SHOX2_HUMAN/141-197	O60902	SHOX2	166	D	N	0.0508691507356021	0.103883285544837
SHOX2_HUMAN/141-197	O60902	SHOX2	166	D	P	0.129635521445934	0.0496516062124204
SHOX2_HUMAN/141-197	O60902	SHOX2	166	D	Q	0.303787635992172	0.203879896004871
SHOX2_HUMAN/141-197	O60902	SHOX2	166	D	R	0.485405212311727	0.0479345962608943
SHOX2_HUMAN/141-197	O60902	SHOX2	166	D	S	-0.0285319463169947	0.080026630433832
SHOX2_HUMAN/141-197	O60902	SHOX2	166	D	T	0.00306538760769418	0.0313391112291922
SHOX2_HUMAN/141-197	O60902	SHOX2	166	D	V	0.406129508802406	0.0828482941809723
SHOX2_HUMAN/141-197	O60902	SHOX2	166	D	W	0.793182982099381	0.25268083652447
SHOX2_HUMAN/141-197	O60902	SHOX2	166	D	Y	0.728755718148091	0.492059594487411
MSX2_HUMAN/143-199	P35548	MSX2	168	S	A	0.207901942785576	0.036927673553095
MSX2_HUMAN/143-199	P35548	MSX2	168	S	C	0.156175677679627	0.049151789002692
MSX2_HUMAN/143-199	P35548	MSX2	168	S	D	-0.176434899745221	0.0999159883861611
MSX2_HUMAN/143-199	P35548	MSX2	168	S	E	0.115214840276675	0.0661250814101808
MSX2_HUMAN/143-199	P35548	MSX2	168	S	F	0.619959648148649	0.146193766239521
MSX2_HUMAN/143-199	P35548	MSX2	168	S	G	0.0836759172213702	0.0484084768818409
MSX2_HUMAN/143-199	P35548	MSX2	168	S	H	0.378069299377814	0.087302779403336
MSX2_HUMAN/143-199	P35548	MSX2	168	S	I	0.327658393455234	0.0899523268200654
MSX2_HUMAN/143-199	P35548	MSX2	168	S	K	0.248918213937889	0.104038990593444
MSX2_HUMAN/143-199	P35548	MSX2	168	S	L	0.392048069274112	0.0501496431362496
MSX2_HUMAN/143-199	P35548	MSX2	168	S	M	0.380302108297746	0.128339516069315
MSX2_HUMAN/143-199	P35548	MSX2	168	S	N	0.0508691507356021	0.103883285544837
MSX2_HUMAN/143-199	P35548	MSX2	168	S	P	0.129635521445934	0.0496516062124204
MSX2_HUMAN/143-199	P35548	MSX2	168	S	Q	0.303787635992172	0.203879896004871
MSX2_HUMAN/143-199	P35548	MSX2	168	S	R	0.485405212311727	0.0479345962608943
MSX2_HUMAN/143-199	P35548	MSX2	168	S	T	0.00306538760769418	0.0313391112291922
MSX2_HUMAN/143-199	P35548	MSX2	168	S	V	0.406129508802406	0.0828482941809723
MSX2_HUMAN/143-199	P35548	MSX2	168	S	W	0.793182982099381	0.25268083652447
MSX2_HUMAN/143-199	P35548	MSX2	168	S	Y	0.728755718148091	0.492059594487411
DLX3_HUMAN/130-186	O60479	DLX3	155	A	C	0.156175677679627	0.049151789002692
DLX3_HUMAN/130-186	O60479	DLX3	155	A	D	-0.176434899745221	0.0999159883861611
DLX3_HUMAN/130-186	O60479	DLX3	155	A	E	0.115214840276675	0.0661250814101808
DLX3_HUMAN/130-186	O60479	DLX3	155	A	F	0.619959648148649	0.146193766239521
DLX3_HUMAN/130-186	O60479	DLX3	155	A	G	0.0836759172213702	0.0484084768818409
DLX3_HUMAN/130-186	O60479	DLX3	155	A	H	0.378069299377814	0.087302779403336
DLX3_HUMAN/130-186	O60479	DLX3	155	A	I	0.327658393455234	0.0899523268200654
DLX3_HUMAN/130-186	O60479	DLX3	155	A	K	0.248918213937889	0.104038990593444
DLX3_HUMAN/130-186	O60479	DLX3	155	A	L	0.392048069274112	0.0501496431362496
DLX3_HUMAN/130-186	O60479	DLX3	155	A	M	0.380302108297746	0.128339516069315
DLX3_HUMAN/130-186	O60479	DLX3	155	A	N	0.0508691507356021	0.103883285544837
DLX3_HUMAN/130-186	O60479	DLX3	155	A	P	0.129635521445934	0.0496516062124204
DLX3_HUMAN/130-186	O60479	DLX3	155	A	Q	0.303787635992172	0.203879896004871
DLX3_HUMAN/130-186	O60479	DLX3	155	A	R	0.485405212311727	0.0479345962608943
DLX3_HUMAN/130-186	O60479	DLX3	155	A	S	-0.0285319463169947	0.080026630433832
DLX3_HUMAN/130-186	O60479	DLX3	155	A	T	0.00306538760769418	0.0313391112291922
DLX3_HUMAN/130-186	O60479	DLX3	155	A	V	0.406129508802406	0.0828482941809723
DLX3_HUMAN/130-186	O60479	DLX3	155	A	W	0.793182982099381	0.25268083652447
DLX3_HUMAN/130-186	O60479	DLX3	155	A	Y	0.728755718148091	0.492059594487411
HLX_HUMAN/277-333	Q14774	HLX	302	T	A	0.207901942785576	0.036927673553095
HLX_HUMAN/277-333	Q14774	HLX	302	T	C	0.156175677679627	0.049151789002692
HLX_HUMAN/277-333	Q14774	HLX	302	T	D	-0.176434899745221	0.0999159883861611
HLX_HUMAN/277-333	Q14774	HLX	302	T	E	0.115214840276675	0.0661250814101808
HLX_HUMAN/277-333	Q14774	HLX	302	T	F	0.619959648148649	0.146193766239521
HLX_HUMAN/277-333	Q14774	HLX	302	T	G	0.0836759172213702	0.0484084768818409
HLX_HUMAN/277-333	Q14774	HLX	302	T	H	0.378069299377814	0.087302779403336
HLX_HUMAN/277-333	Q14774	HLX	302	T	I	0.327658393455234	0.0899523268200654
HLX_HUMAN/277-333	Q14774	HLX	302	T	K	0.248918213937889	0.104038990593444
HLX_HUMAN/277-333	Q14774	HLX	302	T	L	0.392048069274112	0.0501496431362496
HLX_HUMAN/277-333	Q14774	HLX	302	T	M	0.380302108297746	0.128339516069315
HLX_HUMAN/277-333	Q14774	HLX	302	T	N	0.0508691507356021	0.103883285544837
HLX_HUMAN/277-333	Q14774	HLX	302	T	P	0.129635521445934	0.0496516062124204
HLX_HUMAN/277-333	Q14774	HLX	302	T	Q	0.303787635992172	0.203879896004871
HLX_HUMAN/277-333	Q14774	HLX	302	T	R	0.485405212311727	0.0479345962608943
HLX_HUMAN/277-333	Q14774	HLX	302	T	S	-0.0285319463169947	0.080026630433832
HLX_HUMAN/277-333	Q14774	HLX	302	T	V	0.406129508802406	0.0828482941809723
HLX_HUMAN/277-333	Q14774	HLX	302	T	W	0.793182982099381	0.25268083652447
HLX_HUMAN/277-333	Q14774	HLX	302	T	Y	0.728755718148091	0.492059594487411
NANOG_HUMAN/96-152	Q9H9S0	NANOG	121	S	A	0.207901942785576	0.036927673553095
NANOG_HUMAN/96-152	Q9H9S0	NANOG	121	S	C	0.156175677679627	0.049151789002692
NANOG_HUMAN/96-152	Q9H9S0	NANOG	121	S	D	-0.176434899745221	0.0999159883861611
NANOG_HUMAN/96-152	Q9H9S0	NANOG	121	S	E	0.115214840276675	0.0661250814101808
NANOG_HUMAN/96-152	Q9H9S0	NANOG	121	S	F	0.619959648148649	0.146193766239521
NANOG_HUMAN/96-152	Q9H9S0	NANOG	121	S	G	0.0836759172213702	0.0484084768818409
NANOG_HUMAN/96-152	Q9H9S0	NANOG	121	S	H	0.378069299377814	0.087302779403336
NANOG_HUMAN/96-152	Q9H9S0	NANOG	121	S	I	0.327658393455234	0.0899523268200654
NANOG_HUMAN/96-152	Q9H9S0	NANOG	121	S	K	0.248918213937889	0.104038990593444
NANOG_HUMAN/96-152	Q9H9S0	NANOG	121	S	L	0.392048069274112	0.0501496431362496
NANOG_HUMAN/96-152	Q9H9S0	NANOG	121	S	M	0.380302108297746	0.128339516069315
NANOG_HUMAN/96-152	Q9H9S0	NANOG	121	S	N	0.0508691507356021	0.103883285544837
NANOG_HUMAN/96-152	Q9H9S0	NANOG	121	S	P	0.129635521445934	0.0496516062124204
NANOG_HUMAN/96-152	Q9H9S0	NANOG	121	S	Q	0.303787635992172	0.203879896004871
NANOG_HUMAN/96-152	Q9H9S0	NANOG	121	S	R	0.485405212311727	0.0479345962608943
NANOG_HUMAN/96-152	Q9H9S0	NANOG	121	S	T	0.00306538760769418	0.0313391112291922
NANOG_HUMAN/96-152	Q9H9S0	NANOG	121	S	V	0.406129508802406	0.0828482941809723
NANOG_HUMAN/96-152	Q9H9S0	NANOG	121	S	W	0.793182982099381	0.25268083652447
NANOG_HUMAN/96-152	Q9H9S0	NANOG	121	S	Y	0.728755718148091	0.492059594487411
ARGFX_HUMAN/79-135	A6NJG6	ARGFX	104	D	A	0.207901942785576	0.036927673553095
ARGFX_HUMAN/79-135	A6NJG6	ARGFX	104	D	C	0.156175677679627	0.049151789002692
ARGFX_HUMAN/79-135	A6NJG6	ARGFX	104	D	E	0.115214840276675	0.0661250814101808
ARGFX_HUMAN/79-135	A6NJG6	ARGFX	104	D	F	0.619959648148649	0.146193766239521
ARGFX_HUMAN/79-135	A6NJG6	ARGFX	104	D	G	0.0836759172213702	0.0484084768818409
ARGFX_HUMAN/79-135	A6NJG6	ARGFX	104	D	H	0.378069299377814	0.087302779403336
ARGFX_HUMAN/79-135	A6NJG6	ARGFX	104	D	I	0.327658393455234	0.0899523268200654
ARGFX_HUMAN/79-135	A6NJG6	ARGFX	104	D	K	0.248918213937889	0.104038990593444
ARGFX_HUMAN/79-135	A6NJG6	ARGFX	104	D	L	0.392048069274112	0.0501496431362496
ARGFX_HUMAN/79-135	A6NJG6	ARGFX	104	D	M	0.380302108297746	0.128339516069315
ARGFX_HUMAN/79-135	A6NJG6	ARGFX	104	D	N	0.0508691507356021	0.103883285544837
ARGFX_HUMAN/79-135	A6NJG6	ARGFX	104	D	P	0.129635521445934	0.0496516062124204
ARGFX_HUMAN/79-135	A6NJG6	ARGFX	104	D	Q	0.303787635992172	0.203879896004871
ARGFX_HUMAN/79-135	A6NJG6	ARGFX	104	D	R	0.485405212311727	0.0479345962608943
ARGFX_HUMAN/79-135	A6NJG6	ARGFX	104	D	S	-0.0285319463169947	0.080026630433832
ARGFX_HUMAN/79-135	A6NJG6	ARGFX	104	D	T	0.00306538760769418	0.0313391112291922
ARGFX_HUMAN/79-135	A6NJG6	ARGFX	104	D	V	0.406129508802406	0.0828482941809723
ARGFX_HUMAN/79-135	A6NJG6	ARGFX	104	D	W	0.793182982099381	0.25268083652447
ARGFX_HUMAN/79-135	A6NJG6	ARGFX	104	D	Y	0.728755718148091	0.492059594487411
NKX22_HUMAN/129-185	O95096	NKX22	154	S	A	0.207901942785576	0.036927673553095
NKX22_HUMAN/129-185	O95096	NKX22	154	S	C	0.156175677679627	0.049151789002692
NKX22_HUMAN/129-185	O95096	NKX22	154	S	D	-0.176434899745221	0.0999159883861611
NKX22_HUMAN/129-185	O95096	NKX22	154	S	E	0.115214840276675	0.0661250814101808
NKX22_HUMAN/129-185	O95096	NKX22	154	S	F	0.619959648148649	0.146193766239521
NKX22_HUMAN/129-185	O95096	NKX22	154	S	G	0.0836759172213702	0.0484084768818409
NKX22_HUMAN/129-185	O95096	NKX22	154	S	H	0.378069299377814	0.087302779403336
NKX22_HUMAN/129-185	O95096	NKX22	154	S	I	0.327658393455234	0.0899523268200654
NKX22_HUMAN/129-185	O95096	NKX22	154	S	K	0.248918213937889	0.104038990593444
NKX22_HUMAN/129-185	O95096	NKX22	154	S	L	0.392048069274112	0.0501496431362496
NKX22_HUMAN/129-185	O95096	NKX22	154	S	M	0.380302108297746	0.128339516069315
NKX22_HUMAN/129-185	O95096	NKX22	154	S	N	0.0508691507356021	0.103883285544837
NKX22_HUMAN/129-185	O95096	NKX22	154	S	P	0.129635521445934	0.0496516062124204
NKX22_HUMAN/129-185	O95096	NKX22	154	S	Q	0.303787635992172	0.203879896004871
NKX22_HUMAN/129-185	O95096	NKX22	154	S	R	0.485405212311727	0.0479345962608943
NKX22_HUMAN/129-185	O95096	NKX22	154	S	T	0.00306538760769418	0.0313391112291922
NKX22_HUMAN/129-185	O95096	NKX22	154	S	V	0.406129508802406	0.0828482941809723
NKX22_HUMAN/129-185	O95096	NKX22	154	S	W	0.793182982099381	0.25268083652447
NKX22_HUMAN/129-185	O95096	NKX22	154	S	Y	0.728755718148091	0.492059594487411
EMX1_HUMAN/193-249	Q04741	EMX1	218	V	A	0.207901942785576	0.036927673553095
EMX1_HUMAN/193-249	Q04741	EMX1	218	V	C	0.156175677679627	0.049151789002692
EMX1_HUMAN/193-249	Q04741	EMX1	218	V	D	-0.176434899745221	0.0999159883861611
EMX1_HUMAN/193-249	Q04741	EMX1	218	V	E	0.115214840276675	0.0661250814101808
EMX1_HUMAN/193-249	Q04741	EMX1	218	V	F	0.619959648148649	0.146193766239521
EMX1_HUMAN/193-249	Q04741	EMX1	218	V	G	0.0836759172213702	0.0484084768818409
EMX1_HUMAN/193-249	Q04741	EMX1	218	V	H	0.378069299377814	0.087302779403336
EMX1_HUMAN/193-249	Q04741	EMX1	218	V	I	0.327658393455234	0.0899523268200654
EMX1_HUMAN/193-249	Q04741	EMX1	218	V	K	0.248918213937889	0.104038990593444
EMX1_HUMAN/193-249	Q04741	EMX1	218	V	L	0.392048069274112	0.0501496431362496
EMX1_HUMAN/193-249	Q04741	EMX1	218	V	M	0.380302108297746	0.128339516069315
EMX1_HUMAN/193-249	Q04741	EMX1	218	V	N	0.0508691507356021	0.103883285544837
EMX1_HUMAN/193-249	Q04741	EMX1	218	V	P	0.129635521445934	0.0496516062124204
EMX1_HUMAN/193-249	Q04741	EMX1	218	V	Q	0.303787635992172	0.203879896004871
EMX1_HUMAN/193-249	Q04741	EMX1	218	V	R	0.485405212311727	0.0479345962608943
EMX1_HUMAN/193-249	Q04741	EMX1	218	V	S	-0.0285319463169947	0.080026630433832
EMX1_HUMAN/193-249	Q04741	EMX1	218	V	T	0.00306538760769418	0.0313391112291922
EMX1_HUMAN/193-249	Q04741	EMX1	218	V	W	0.793182982099381	0.25268083652447
EMX1_HUMAN/193-249	Q04741	EMX1	218	V	Y	0.728755718148091	0.492059594487411
LHX6_HUMAN/220-276	Q9UPM6	LHX6	245	D	A	0.207901942785576	0.036927673553095
LHX6_HUMAN/220-276	Q9UPM6	LHX6	245	D	C	0.156175677679627	0.049151789002692
LHX6_HUMAN/220-276	Q9UPM6	LHX6	245	D	E	0.115214840276675	0.0661250814101808
LHX6_HUMAN/220-276	Q9UPM6	LHX6	245	D	F	0.619959648148649	0.146193766239521
LHX6_HUMAN/220-276	Q9UPM6	LHX6	245	D	G	0.0836759172213702	0.0484084768818409
LHX6_HUMAN/220-276	Q9UPM6	LHX6	245	D	H	0.378069299377814	0.087302779403336
LHX6_HUMAN/220-276	Q9UPM6	LHX6	245	D	I	0.327658393455234	0.0899523268200654
LHX6_HUMAN/220-276	Q9UPM6	LHX6	245	D	K	0.248918213937889	0.104038990593444
LHX6_HUMAN/220-276	Q9UPM6	LHX6	245	D	L	0.392048069274112	0.0501496431362496
LHX6_HUMAN/220-276	Q9UPM6	LHX6	245	D	M	0.380302108297746	0.128339516069315
LHX6_HUMAN/220-276	Q9UPM6	LHX6	245	D	N	0.0508691507356021	0.103883285544837
LHX6_HUMAN/220-276	Q9UPM6	LHX6	245	D	P	0.129635521445934	0.0496516062124204
LHX6_HUMAN/220-276	Q9UPM6	LHX6	245	D	Q	0.303787635992172	0.203879896004871
LHX6_HUMAN/220-276	Q9UPM6	LHX6	245	D	R	0.485405212311727	0.0479345962608943
LHX6_HUMAN/220-276	Q9UPM6	LHX6	245	D	S	-0.0285319463169947	0.080026630433832
LHX6_HUMAN/220-276	Q9UPM6	LHX6	245	D	T	0.00306538760769418	0.0313391112291922
LHX6_HUMAN/220-276	Q9UPM6	LHX6	245	D	V	0.406129508802406	0.0828482941809723
LHX6_HUMAN/220-276	Q9UPM6	LHX6	245	D	W	0.793182982099381	0.25268083652447
LHX6_HUMAN/220-276	Q9UPM6	LHX6	245	D	Y	0.728755718148091	0.492059594487411
DUX1_HUMAN/20-75	O43812	DUX1	45	G	A	0.207901942785576	0.036927673553095
DUX1_HUMAN/20-75	O43812	DUX1	45	G	C	0.156175677679627	0.049151789002692
DUX1_HUMAN/20-75	O43812	DUX1	45	G	D	-0.176434899745221	0.0999159883861611
DUX1_HUMAN/20-75	O43812	DUX1	45	G	E	0.115214840276675	0.0661250814101808
DUX1_HUMAN/20-75	O43812	DUX1	45	G	F	0.619959648148649	0.146193766239521
DUX1_HUMAN/20-75	O43812	DUX1	45	G	H	0.378069299377814	0.087302779403336
DUX1_HUMAN/20-75	O43812	DUX1	45	G	I	0.327658393455234	0.0899523268200654
DUX1_HUMAN/20-75	O43812	DUX1	45	G	K	0.248918213937889	0.104038990593444
DUX1_HUMAN/20-75	O43812	DUX1	45	G	L	0.392048069274112	0.0501496431362496
DUX1_HUMAN/20-75	O43812	DUX1	45	G	M	0.380302108297746	0.128339516069315
DUX1_HUMAN/20-75	O43812	DUX1	45	G	N	0.0508691507356021	0.103883285544837
DUX1_HUMAN/20-75	O43812	DUX1	45	G	P	0.129635521445934	0.0496516062124204
DUX1_HUMAN/20-75	O43812	DUX1	45	G	Q	0.303787635992172	0.203879896004871
DUX1_HUMAN/20-75	O43812	DUX1	45	G	R	0.485405212311727	0.0479345962608943
DUX1_HUMAN/20-75	O43812	DUX1	45	G	S	-0.0285319463169947	0.080026630433832
DUX1_HUMAN/20-75	O43812	DUX1	45	G	T	0.00306538760769418	0.0313391112291922
DUX1_HUMAN/20-75	O43812	DUX1	45	G	V	0.406129508802406	0.0828482941809723
DUX1_HUMAN/20-75	O43812	DUX1	45	G	W	0.793182982099381	0.25268083652447
DUX1_HUMAN/20-75	O43812	DUX1	45	G	Y	0.728755718148091	0.492059594487411
NKX24_HUMAN/190-246	Q9H2Z4	NKX24	215	S	A	0.207901942785576	0.036927673553095
NKX24_HUMAN/190-246	Q9H2Z4	NKX24	215	S	C	0.156175677679627	0.049151789002692
NKX24_HUMAN/190-246	Q9H2Z4	NKX24	215	S	D	-0.176434899745221	0.0999159883861611
NKX24_HUMAN/190-246	Q9H2Z4	NKX24	215	S	E	0.115214840276675	0.0661250814101808
NKX24_HUMAN/190-246	Q9H2Z4	NKX24	215	S	F	0.619959648148649	0.146193766239521
NKX24_HUMAN/190-246	Q9H2Z4	NKX24	215	S	G	0.0836759172213702	0.0484084768818409
NKX24_HUMAN/190-246	Q9H2Z4	NKX24	215	S	H	0.378069299377814	0.087302779403336
NKX24_HUMAN/190-246	Q9H2Z4	NKX24	215	S	I	0.327658393455234	0.0899523268200654
NKX24_HUMAN/190-246	Q9H2Z4	NKX24	215	S	K	0.248918213937889	0.104038990593444
NKX24_HUMAN/190-246	Q9H2Z4	NKX24	215	S	L	0.392048069274112	0.0501496431362496
NKX24_HUMAN/190-246	Q9H2Z4	NKX24	215	S	M	0.380302108297746	0.128339516069315
NKX24_HUMAN/190-246	Q9H2Z4	NKX24	215	S	N	0.0508691507356021	0.103883285544837
NKX24_HUMAN/190-246	Q9H2Z4	NKX24	215	S	P	0.129635521445934	0.0496516062124204
NKX24_HUMAN/190-246	Q9H2Z4	NKX24	215	S	Q	0.303787635992172	0.203879896004871
NKX24_HUMAN/190-246	Q9H2Z4	NKX24	215	S	R	0.485405212311727	0.0479345962608943
NKX24_HUMAN/190-246	Q9H2Z4	NKX24	215	S	T	0.00306538760769418	0.0313391112291922
NKX24_HUMAN/190-246	Q9H2Z4	NKX24	215	S	V	0.406129508802406	0.0828482941809723
NKX24_HUMAN/190-246	Q9H2Z4	NKX24	215	S	W	0.793182982099381	0.25268083652447
NKX24_HUMAN/190-246	Q9H2Z4	NKX24	215	S	Y	0.728755718148091	0.492059594487411
ONEC2_HUMAN/427-482	O95948	ONEC2	452	S	A	0.207901942785576	0.036927673553095
ONEC2_HUMAN/427-482	O95948	ONEC2	452	S	C	0.156175677679627	0.049151789002692
ONEC2_HUMAN/427-482	O95948	ONEC2	452	S	D	-0.176434899745221	0.0999159883861611
ONEC2_HUMAN/427-482	O95948	ONEC2	452	S	E	0.115214840276675	0.0661250814101808
ONEC2_HUMAN/427-482	O95948	ONEC2	452	S	F	0.619959648148649	0.146193766239521
ONEC2_HUMAN/427-482	O95948	ONEC2	452	S	G	0.0836759172213702	0.0484084768818409
ONEC2_HUMAN/427-482	O95948	ONEC2	452	S	H	0.378069299377814	0.087302779403336
ONEC2_HUMAN/427-482	O95948	ONEC2	452	S	I	0.327658393455234	0.0899523268200654
ONEC2_HUMAN/427-482	O95948	ONEC2	452	S	K	0.248918213937889	0.104038990593444
ONEC2_HUMAN/427-482	O95948	ONEC2	452	S	L	0.392048069274112	0.0501496431362496
ONEC2_HUMAN/427-482	O95948	ONEC2	452	S	M	0.380302108297746	0.128339516069315
ONEC2_HUMAN/427-482	O95948	ONEC2	452	S	N	0.0508691507356021	0.103883285544837
ONEC2_HUMAN/427-482	O95948	ONEC2	452	S	P	0.129635521445934	0.0496516062124204
ONEC2_HUMAN/427-482	O95948	ONEC2	452	S	Q	0.303787635992172	0.203879896004871
ONEC2_HUMAN/427-482	O95948	ONEC2	452	S	R	0.485405212311727	0.0479345962608943
ONEC2_HUMAN/427-482	O95948	ONEC2	452	S	T	0.00306538760769418	0.0313391112291922
ONEC2_HUMAN/427-482	O95948	ONEC2	452	S	V	0.406129508802406	0.0828482941809723
ONEC2_HUMAN/427-482	O95948	ONEC2	452	S	W	0.793182982099381	0.25268083652447
ONEC2_HUMAN/427-482	O95948	ONEC2	452	S	Y	0.728755718148091	0.492059594487411
LHX9_HUMAN/268-324	Q9NQ69	LHX9	293	D	A	0.207901942785576	0.036927673553095
LHX9_HUMAN/268-324	Q9NQ69	LHX9	293	D	C	0.156175677679627	0.049151789002692
LHX9_HUMAN/268-324	Q9NQ69	LHX9	293	D	E	0.115214840276675	0.0661250814101808
LHX9_HUMAN/268-324	Q9NQ69	LHX9	293	D	F	0.619959648148649	0.146193766239521
LHX9_HUMAN/268-324	Q9NQ69	LHX9	293	D	G	0.0836759172213702	0.0484084768818409
LHX9_HUMAN/268-324	Q9NQ69	LHX9	293	D	H	0.378069299377814	0.087302779403336
LHX9_HUMAN/268-324	Q9NQ69	LHX9	293	D	I	0.327658393455234	0.0899523268200654
LHX9_HUMAN/268-324	Q9NQ69	LHX9	293	D	K	0.248918213937889	0.104038990593444
LHX9_HUMAN/268-324	Q9NQ69	LHX9	293	D	L	0.392048069274112	0.0501496431362496
LHX9_HUMAN/268-324	Q9NQ69	LHX9	293	D	M	0.380302108297746	0.128339516069315
LHX9_HUMAN/268-324	Q9NQ69	LHX9	293	D	N	0.0508691507356021	0.103883285544837
LHX9_HUMAN/268-324	Q9NQ69	LHX9	293	D	P	0.129635521445934	0.0496516062124204
LHX9_HUMAN/268-324	Q9NQ69	LHX9	293	D	Q	0.303787635992172	0.203879896004871
LHX9_HUMAN/268-324	Q9NQ69	LHX9	293	D	R	0.485405212311727	0.0479345962608943
LHX9_HUMAN/268-324	Q9NQ69	LHX9	293	D	S	-0.0285319463169947	0.080026630433832
LHX9_HUMAN/268-324	Q9NQ69	LHX9	293	D	T	0.00306538760769418	0.0313391112291922
LHX9_HUMAN/268-324	Q9NQ69	LHX9	293	D	V	0.406129508802406	0.0828482941809723
LHX9_HUMAN/268-324	Q9NQ69	LHX9	293	D	W	0.793182982099381	0.25268083652447
LHX9_HUMAN/268-324	Q9NQ69	LHX9	293	D	Y	0.728755718148091	0.492059594487411
PO3F1_HUMAN/340-396	Q03052	PO3F1	365	S	A	0.207901942785576	0.036927673553095
PO3F1_HUMAN/340-396	Q03052	PO3F1	365	S	C	0.156175677679627	0.049151789002692
PO3F1_HUMAN/340-396	Q03052	PO3F1	365	S	D	-0.176434899745221	0.0999159883861611
PO3F1_HUMAN/340-396	Q03052	PO3F1	365	S	E	0.115214840276675	0.0661250814101808
PO3F1_HUMAN/340-396	Q03052	PO3F1	365	S	F	0.619959648148649	0.146193766239521
PO3F1_HUMAN/340-396	Q03052	PO3F1	365	S	G	0.0836759172213702	0.0484084768818409
PO3F1_HUMAN/340-396	Q03052	PO3F1	365	S	H	0.378069299377814	0.087302779403336
PO3F1_HUMAN/340-396	Q03052	PO3F1	365	S	I	0.327658393455234	0.0899523268200654
PO3F1_HUMAN/340-396	Q03052	PO3F1	365	S	K	0.248918213937889	0.104038990593444
PO3F1_HUMAN/340-396	Q03052	PO3F1	365	S	L	0.392048069274112	0.0501496431362496
PO3F1_HUMAN/340-396	Q03052	PO3F1	365	S	M	0.380302108297746	0.128339516069315
PO3F1_HUMAN/340-396	Q03052	PO3F1	365	S	N	0.0508691507356021	0.103883285544837
PO3F1_HUMAN/340-396	Q03052	PO3F1	365	S	P	0.129635521445934	0.0496516062124204
PO3F1_HUMAN/340-396	Q03052	PO3F1	365	S	Q	0.303787635992172	0.203879896004871
PO3F1_HUMAN/340-396	Q03052	PO3F1	365	S	R	0.485405212311727	0.0479345962608943
PO3F1_HUMAN/340-396	Q03052	PO3F1	365	S	T	0.00306538760769418	0.0313391112291922
PO3F1_HUMAN/340-396	Q03052	PO3F1	365	S	V	0.406129508802406	0.0828482941809723
PO3F1_HUMAN/340-396	Q03052	PO3F1	365	S	W	0.793182982099381	0.25268083652447
PO3F1_HUMAN/340-396	Q03052	PO3F1	365	S	Y	0.728755718148091	0.492059594487411
MIXL1_HUMAN/87-143	Q9H2W2	MIXL1	112	D	A	0.207901942785576	0.036927673553095
MIXL1_HUMAN/87-143	Q9H2W2	MIXL1	112	D	C	0.156175677679627	0.049151789002692
MIXL1_HUMAN/87-143	Q9H2W2	MIXL1	112	D	E	0.115214840276675	0.0661250814101808
MIXL1_HUMAN/87-143	Q9H2W2	MIXL1	112	D	F	0.619959648148649	0.146193766239521
MIXL1_HUMAN/87-143	Q9H2W2	MIXL1	112	D	G	0.0836759172213702	0.0484084768818409
MIXL1_HUMAN/87-143	Q9H2W2	MIXL1	112	D	H	0.378069299377814	0.087302779403336
MIXL1_HUMAN/87-143	Q9H2W2	MIXL1	112	D	I	0.327658393455234	0.0899523268200654
MIXL1_HUMAN/87-143	Q9H2W2	MIXL1	112	D	K	0.248918213937889	0.104038990593444
MIXL1_HUMAN/87-143	Q9H2W2	MIXL1	112	D	L	0.392048069274112	0.0501496431362496
MIXL1_HUMAN/87-143	Q9H2W2	MIXL1	112	D	M	0.380302108297746	0.128339516069315
MIXL1_HUMAN/87-143	Q9H2W2	MIXL1	112	D	N	0.0508691507356021	0.103883285544837
MIXL1_HUMAN/87-143	Q9H2W2	MIXL1	112	D	P	0.129635521445934	0.0496516062124204
MIXL1_HUMAN/87-143	Q9H2W2	MIXL1	112	D	Q	0.303787635992172	0.203879896004871
MIXL1_HUMAN/87-143	Q9H2W2	MIXL1	112	D	R	0.485405212311727	0.0479345962608943
MIXL1_HUMAN/87-143	Q9H2W2	MIXL1	112	D	S	-0.0285319463169947	0.080026630433832
MIXL1_HUMAN/87-143	Q9H2W2	MIXL1	112	D	T	0.00306538760769418	0.0313391112291922
MIXL1_HUMAN/87-143	Q9H2W2	MIXL1	112	D	V	0.406129508802406	0.0828482941809723
MIXL1_HUMAN/87-143	Q9H2W2	MIXL1	112	D	W	0.793182982099381	0.25268083652447
MIXL1_HUMAN/87-143	Q9H2W2	MIXL1	112	D	Y	0.728755718148091	0.492059594487411
EMX2_HUMAN/155-211	Q04743	EMX2	180	V	A	0.207901942785576	0.036927673553095
EMX2_HUMAN/155-211	Q04743	EMX2	180	V	C	0.156175677679627	0.049151789002692
EMX2_HUMAN/155-211	Q04743	EMX2	180	V	D	-0.176434899745221	0.0999159883861611
EMX2_HUMAN/155-211	Q04743	EMX2	180	V	E	0.115214840276675	0.0661250814101808
EMX2_HUMAN/155-211	Q04743	EMX2	180	V	F	0.619959648148649	0.146193766239521
EMX2_HUMAN/155-211	Q04743	EMX2	180	V	G	0.0836759172213702	0.0484084768818409
EMX2_HUMAN/155-211	Q04743	EMX2	180	V	H	0.378069299377814	0.087302779403336
EMX2_HUMAN/155-211	Q04743	EMX2	180	V	I	0.327658393455234	0.0899523268200654
EMX2_HUMAN/155-211	Q04743	EMX2	180	V	K	0.248918213937889	0.104038990593444
EMX2_HUMAN/155-211	Q04743	EMX2	180	V	L	0.392048069274112	0.0501496431362496
EMX2_HUMAN/155-211	Q04743	EMX2	180	V	M	0.380302108297746	0.128339516069315
EMX2_HUMAN/155-211	Q04743	EMX2	180	V	N	0.0508691507356021	0.103883285544837
EMX2_HUMAN/155-211	Q04743	EMX2	180	V	P	0.129635521445934	0.0496516062124204
EMX2_HUMAN/155-211	Q04743	EMX2	180	V	Q	0.303787635992172	0.203879896004871
EMX2_HUMAN/155-211	Q04743	EMX2	180	V	R	0.485405212311727	0.0479345962608943
EMX2_HUMAN/155-211	Q04743	EMX2	180	V	S	-0.0285319463169947	0.080026630433832
EMX2_HUMAN/155-211	Q04743	EMX2	180	V	T	0.00306538760769418	0.0313391112291922
EMX2_HUMAN/155-211	Q04743	EMX2	180	V	W	0.793182982099381	0.25268083652447
EMX2_HUMAN/155-211	Q04743	EMX2	180	V	Y	0.728755718148091	0.492059594487411
DUXA_HUMAN/16-70	A6NLW8	DUXA	41	G	A	0.207901942785576	0.036927673553095
DUXA_HUMAN/16-70	A6NLW8	DUXA	41	G	C	0.156175677679627	0.049151789002692
DUXA_HUMAN/16-70	A6NLW8	DUXA	41	G	D	-0.176434899745221	0.0999159883861611
DUXA_HUMAN/16-70	A6NLW8	DUXA	41	G	E	0.115214840276675	0.0661250814101808
DUXA_HUMAN/16-70	A6NLW8	DUXA	41	G	F	0.619959648148649	0.146193766239521
DUXA_HUMAN/16-70	A6NLW8	DUXA	41	G	H	0.378069299377814	0.087302779403336
DUXA_HUMAN/16-70	A6NLW8	DUXA	41	G	I	0.327658393455234	0.0899523268200654
DUXA_HUMAN/16-70	A6NLW8	DUXA	41	G	K	0.248918213937889	0.104038990593444
DUXA_HUMAN/16-70	A6NLW8	DUXA	41	G	L	0.392048069274112	0.0501496431362496
DUXA_HUMAN/16-70	A6NLW8	DUXA	41	G	M	0.380302108297746	0.128339516069315
DUXA_HUMAN/16-70	A6NLW8	DUXA	41	G	N	0.0508691507356021	0.103883285544837
DUXA_HUMAN/16-70	A6NLW8	DUXA	41	G	P	0.129635521445934	0.0496516062124204
DUXA_HUMAN/16-70	A6NLW8	DUXA	41	G	Q	0.303787635992172	0.203879896004871
DUXA_HUMAN/16-70	A6NLW8	DUXA	41	G	R	0.485405212311727	0.0479345962608943
DUXA_HUMAN/16-70	A6NLW8	DUXA	41	G	S	-0.0285319463169947	0.080026630433832
DUXA_HUMAN/16-70	A6NLW8	DUXA	41	G	T	0.00306538760769418	0.0313391112291922
DUXA_HUMAN/16-70	A6NLW8	DUXA	41	G	V	0.406129508802406	0.0828482941809723
DUXA_HUMAN/16-70	A6NLW8	DUXA	41	G	W	0.793182982099381	0.25268083652447
DUXA_HUMAN/16-70	A6NLW8	DUXA	41	G	Y	0.728755718148091	0.492059594487411
ZHX3_HUMAN/312-359	Q9H4I2	ZHX3	330	T	A	0.207901942785576	0.036927673553095
ZHX3_HUMAN/312-359	Q9H4I2	ZHX3	330	T	C	0.156175677679627	0.049151789002692
ZHX3_HUMAN/312-359	Q9H4I2	ZHX3	330	T	D	-0.176434899745221	0.0999159883861611
ZHX3_HUMAN/312-359	Q9H4I2	ZHX3	330	T	E	0.115214840276675	0.0661250814101808
ZHX3_HUMAN/312-359	Q9H4I2	ZHX3	330	T	F	0.619959648148649	0.146193766239521
ZHX3_HUMAN/312-359	Q9H4I2	ZHX3	330	T	G	0.0836759172213702	0.0484084768818409
ZHX3_HUMAN/312-359	Q9H4I2	ZHX3	330	T	H	0.378069299377814	0.087302779403336
ZHX3_HUMAN/312-359	Q9H4I2	ZHX3	330	T	I	0.327658393455234	0.0899523268200654
ZHX3_HUMAN/312-359	Q9H4I2	ZHX3	330	T	K	0.248918213937889	0.104038990593444
ZHX3_HUMAN/312-359	Q9H4I2	ZHX3	330	T	L	0.392048069274112	0.0501496431362496
ZHX3_HUMAN/312-359	Q9H4I2	ZHX3	330	T	M	0.380302108297746	0.128339516069315
ZHX3_HUMAN/312-359	Q9H4I2	ZHX3	330	T	N	0.0508691507356021	0.103883285544837
ZHX3_HUMAN/312-359	Q9H4I2	ZHX3	330	T	P	0.129635521445934	0.0496516062124204
ZHX3_HUMAN/312-359	Q9H4I2	ZHX3	330	T	Q	0.303787635992172	0.203879896004871
ZHX3_HUMAN/312-359	Q9H4I2	ZHX3	330	T	R	0.485405212311727	0.0479345962608943
ZHX3_HUMAN/312-359	Q9H4I2	ZHX3	330	T	S	-0.0285319463169947	0.080026630433832
ZHX3_HUMAN/312-359	Q9H4I2	ZHX3	330	T	V	0.406129508802406	0.0828482941809723
ZHX3_HUMAN/312-359	Q9H4I2	ZHX3	330	T	W	0.793182982099381	0.25268083652447
ZHX3_HUMAN/312-359	Q9H4I2	ZHX3	330	T	Y	0.728755718148091	0.492059594487411
DU4L4_HUMAN/20-76	P0CJ87	DU4L4	45	G	A	0.207901942785576	0.036927673553095
DU4L4_HUMAN/20-76	P0CJ87	DU4L4	45	G	C	0.156175677679627	0.049151789002692
DU4L4_HUMAN/20-76	P0CJ87	DU4L4	45	G	D	-0.176434899745221	0.0999159883861611
DU4L4_HUMAN/20-76	P0CJ87	DU4L4	45	G	E	0.115214840276675	0.0661250814101808
DU4L4_HUMAN/20-76	P0CJ87	DU4L4	45	G	F	0.619959648148649	0.146193766239521
DU4L4_HUMAN/20-76	P0CJ87	DU4L4	45	G	H	0.378069299377814	0.087302779403336
DU4L4_HUMAN/20-76	P0CJ87	DU4L4	45	G	I	0.327658393455234	0.0899523268200654
DU4L4_HUMAN/20-76	P0CJ87	DU4L4	45	G	K	0.248918213937889	0.104038990593444
DU4L4_HUMAN/20-76	P0CJ87	DU4L4	45	G	L	0.392048069274112	0.0501496431362496
DU4L4_HUMAN/20-76	P0CJ87	DU4L4	45	G	M	0.380302108297746	0.128339516069315
DU4L4_HUMAN/20-76	P0CJ87	DU4L4	45	G	N	0.0508691507356021	0.103883285544837
DU4L4_HUMAN/20-76	P0CJ87	DU4L4	45	G	P	0.129635521445934	0.0496516062124204
DU4L4_HUMAN/20-76	P0CJ87	DU4L4	45	G	Q	0.303787635992172	0.203879896004871
DU4L4_HUMAN/20-76	P0CJ87	DU4L4	45	G	R	0.485405212311727	0.0479345962608943
DU4L4_HUMAN/20-76	P0CJ87	DU4L4	45	G	S	-0.0285319463169947	0.080026630433832
DU4L4_HUMAN/20-76	P0CJ87	DU4L4	45	G	T	0.00306538760769418	0.0313391112291922
DU4L4_HUMAN/20-76	P0CJ87	DU4L4	45	G	V	0.406129508802406	0.0828482941809723
DU4L4_HUMAN/20-76	P0CJ87	DU4L4	45	G	W	0.793182982099381	0.25268083652447
DU4L4_HUMAN/20-76	P0CJ87	DU4L4	45	G	Y	0.728755718148091	0.492059594487411
PO2F1_HUMAN/380-436	P14859	PO2F1	405	T	A	0.207901942785576	0.036927673553095
PO2F1_HUMAN/380-436	P14859	PO2F1	405	T	C	0.156175677679627	0.049151789002692
PO2F1_HUMAN/380-436	P14859	PO2F1	405	T	D	-0.176434899745221	0.0999159883861611
PO2F1_HUMAN/380-436	P14859	PO2F1	405	T	E	0.115214840276675	0.0661250814101808
PO2F1_HUMAN/380-436	P14859	PO2F1	405	T	F	0.619959648148649	0.146193766239521
PO2F1_HUMAN/380-436	P14859	PO2F1	405	T	G	0.0836759172213702	0.0484084768818409
PO2F1_HUMAN/380-436	P14859	PO2F1	405	T	H	0.378069299377814	0.087302779403336
PO2F1_HUMAN/380-436	P14859	PO2F1	405	T	I	0.327658393455234	0.0899523268200654
PO2F1_HUMAN/380-436	P14859	PO2F1	405	T	K	0.248918213937889	0.104038990593444
PO2F1_HUMAN/380-436	P14859	PO2F1	405	T	L	0.392048069274112	0.0501496431362496
PO2F1_HUMAN/380-436	P14859	PO2F1	405	T	M	0.380302108297746	0.128339516069315
PO2F1_HUMAN/380-436	P14859	PO2F1	405	T	N	0.0508691507356021	0.103883285544837
PO2F1_HUMAN/380-436	P14859	PO2F1	405	T	P	0.129635521445934	0.0496516062124204
PO2F1_HUMAN/380-436	P14859	PO2F1	405	T	Q	0.303787635992172	0.203879896004871
PO2F1_HUMAN/380-436	P14859	PO2F1	405	T	R	0.485405212311727	0.0479345962608943
PO2F1_HUMAN/380-436	P14859	PO2F1	405	T	S	-0.0285319463169947	0.080026630433832
PO2F1_HUMAN/380-436	P14859	PO2F1	405	T	V	0.406129508802406	0.0828482941809723
PO2F1_HUMAN/380-436	P14859	PO2F1	405	T	W	0.793182982099381	0.25268083652447
PO2F1_HUMAN/380-436	P14859	PO2F1	405	T	Y	0.728755718148091	0.492059594487411
LBX2_HUMAN/86-142	Q6XYB7	LBX2	111	A	C	0.156175677679627	0.049151789002692
LBX2_HUMAN/86-142	Q6XYB7	LBX2	111	A	D	-0.176434899745221	0.0999159883861611
LBX2_HUMAN/86-142	Q6XYB7	LBX2	111	A	E	0.115214840276675	0.0661250814101808
LBX2_HUMAN/86-142	Q6XYB7	LBX2	111	A	F	0.619959648148649	0.146193766239521
LBX2_HUMAN/86-142	Q6XYB7	LBX2	111	A	G	0.0836759172213702	0.0484084768818409
LBX2_HUMAN/86-142	Q6XYB7	LBX2	111	A	H	0.378069299377814	0.087302779403336
LBX2_HUMAN/86-142	Q6XYB7	LBX2	111	A	I	0.327658393455234	0.0899523268200654
LBX2_HUMAN/86-142	Q6XYB7	LBX2	111	A	K	0.248918213937889	0.104038990593444
LBX2_HUMAN/86-142	Q6XYB7	LBX2	111	A	L	0.392048069274112	0.0501496431362496
LBX2_HUMAN/86-142	Q6XYB7	LBX2	111	A	M	0.380302108297746	0.128339516069315
LBX2_HUMAN/86-142	Q6XYB7	LBX2	111	A	N	0.0508691507356021	0.103883285544837
LBX2_HUMAN/86-142	Q6XYB7	LBX2	111	A	P	0.129635521445934	0.0496516062124204
LBX2_HUMAN/86-142	Q6XYB7	LBX2	111	A	Q	0.303787635992172	0.203879896004871
LBX2_HUMAN/86-142	Q6XYB7	LBX2	111	A	R	0.485405212311727	0.0479345962608943
LBX2_HUMAN/86-142	Q6XYB7	LBX2	111	A	S	-0.0285319463169947	0.080026630433832
LBX2_HUMAN/86-142	Q6XYB7	LBX2	111	A	T	0.00306538760769418	0.0313391112291922
LBX2_HUMAN/86-142	Q6XYB7	LBX2	111	A	V	0.406129508802406	0.0828482941809723
LBX2_HUMAN/86-142	Q6XYB7	LBX2	111	A	W	0.793182982099381	0.25268083652447
LBX2_HUMAN/86-142	Q6XYB7	LBX2	111	A	Y	0.728755718148091	0.492059594487411
BARH2_HUMAN/233-289	Q9NY43	BARH2	258	S	A	0.207901942785576	0.036927673553095
BARH2_HUMAN/233-289	Q9NY43	BARH2	258	S	C	0.156175677679627	0.049151789002692
BARH2_HUMAN/233-289	Q9NY43	BARH2	258	S	D	-0.176434899745221	0.0999159883861611
BARH2_HUMAN/233-289	Q9NY43	BARH2	258	S	E	0.115214840276675	0.0661250814101808
BARH2_HUMAN/233-289	Q9NY43	BARH2	258	S	F	0.619959648148649	0.146193766239521
BARH2_HUMAN/233-289	Q9NY43	BARH2	258	S	G	0.0836759172213702	0.0484084768818409
BARH2_HUMAN/233-289	Q9NY43	BARH2	258	S	H	0.378069299377814	0.087302779403336
BARH2_HUMAN/233-289	Q9NY43	BARH2	258	S	I	0.327658393455234	0.0899523268200654
BARH2_HUMAN/233-289	Q9NY43	BARH2	258	S	K	0.248918213937889	0.104038990593444
BARH2_HUMAN/233-289	Q9NY43	BARH2	258	S	L	0.392048069274112	0.0501496431362496
BARH2_HUMAN/233-289	Q9NY43	BARH2	258	S	M	0.380302108297746	0.128339516069315
BARH2_HUMAN/233-289	Q9NY43	BARH2	258	S	N	0.0508691507356021	0.103883285544837
BARH2_HUMAN/233-289	Q9NY43	BARH2	258	S	P	0.129635521445934	0.0496516062124204
BARH2_HUMAN/233-289	Q9NY43	BARH2	258	S	Q	0.303787635992172	0.203879896004871
BARH2_HUMAN/233-289	Q9NY43	BARH2	258	S	R	0.485405212311727	0.0479345962608943
BARH2_HUMAN/233-289	Q9NY43	BARH2	258	S	T	0.00306538760769418	0.0313391112291922
BARH2_HUMAN/233-289	Q9NY43	BARH2	258	S	V	0.406129508802406	0.0828482941809723
BARH2_HUMAN/233-289	Q9NY43	BARH2	258	S	W	0.793182982099381	0.25268083652447
BARH2_HUMAN/233-289	Q9NY43	BARH2	258	S	Y	0.728755718148091	0.492059594487411
HXA9_HUMAN/207-263	P31269	HXA9	232	T	A	0.207901942785576	0.036927673553095
HXA9_HUMAN/207-263	P31269	HXA9	232	T	C	0.156175677679627	0.049151789002692
HXA9_HUMAN/207-263	P31269	HXA9	232	T	D	-0.176434899745221	0.0999159883861611
HXA9_HUMAN/207-263	P31269	HXA9	232	T	E	0.115214840276675	0.0661250814101808
HXA9_HUMAN/207-263	P31269	HXA9	232	T	F	0.619959648148649	0.146193766239521
HXA9_HUMAN/207-263	P31269	HXA9	232	T	G	0.0836759172213702	0.0484084768818409
HXA9_HUMAN/207-263	P31269	HXA9	232	T	H	0.378069299377814	0.087302779403336
HXA9_HUMAN/207-263	P31269	HXA9	232	T	I	0.327658393455234	0.0899523268200654
HXA9_HUMAN/207-263	P31269	HXA9	232	T	K	0.248918213937889	0.104038990593444
HXA9_HUMAN/207-263	P31269	HXA9	232	T	L	0.392048069274112	0.0501496431362496
HXA9_HUMAN/207-263	P31269	HXA9	232	T	M	0.380302108297746	0.128339516069315
HXA9_HUMAN/207-263	P31269	HXA9	232	T	N	0.0508691507356021	0.103883285544837
HXA9_HUMAN/207-263	P31269	HXA9	232	T	P	0.129635521445934	0.0496516062124204
HXA9_HUMAN/207-263	P31269	HXA9	232	T	Q	0.303787635992172	0.203879896004871
HXA9_HUMAN/207-263	P31269	HXA9	232	T	R	0.485405212311727	0.0479345962608943
HXA9_HUMAN/207-263	P31269	HXA9	232	T	S	-0.0285319463169947	0.080026630433832
HXA9_HUMAN/207-263	P31269	HXA9	232	T	V	0.406129508802406	0.0828482941809723
HXA9_HUMAN/207-263	P31269	HXA9	232	T	W	0.793182982099381	0.25268083652447
HXA9_HUMAN/207-263	P31269	HXA9	232	T	Y	0.728755718148091	0.492059594487411
ADNP_HUMAN/765-813	Q9H2P0	ADNP	782	T	A	0.207901942785576	0.036927673553095
ADNP_HUMAN/765-813	Q9H2P0	ADNP	782	T	C	0.156175677679627	0.049151789002692
ADNP_HUMAN/765-813	Q9H2P0	ADNP	782	T	D	-0.176434899745221	0.0999159883861611
ADNP_HUMAN/765-813	Q9H2P0	ADNP	782	T	E	0.115214840276675	0.0661250814101808
ADNP_HUMAN/765-813	Q9H2P0	ADNP	782	T	F	0.619959648148649	0.146193766239521
ADNP_HUMAN/765-813	Q9H2P0	ADNP	782	T	G	0.0836759172213702	0.0484084768818409
ADNP_HUMAN/765-813	Q9H2P0	ADNP	782	T	H	0.378069299377814	0.087302779403336
ADNP_HUMAN/765-813	Q9H2P0	ADNP	782	T	I	0.327658393455234	0.0899523268200654
ADNP_HUMAN/765-813	Q9H2P0	ADNP	782	T	K	0.248918213937889	0.104038990593444
ADNP_HUMAN/765-813	Q9H2P0	ADNP	782	T	L	0.392048069274112	0.0501496431362496
ADNP_HUMAN/765-813	Q9H2P0	ADNP	782	T	M	0.380302108297746	0.128339516069315
ADNP_HUMAN/765-813	Q9H2P0	ADNP	782	T	N	0.0508691507356021	0.103883285544837
ADNP_HUMAN/765-813	Q9H2P0	ADNP	782	T	P	0.129635521445934	0.0496516062124204
ADNP_HUMAN/765-813	Q9H2P0	ADNP	782	T	Q	0.303787635992172	0.203879896004871
ADNP_HUMAN/765-813	Q9H2P0	ADNP	782	T	R	0.485405212311727	0.0479345962608943
ADNP_HUMAN/765-813	Q9H2P0	ADNP	782	T	S	-0.0285319463169947	0.080026630433832
ADNP_HUMAN/765-813	Q9H2P0	ADNP	782	T	V	0.406129508802406	0.0828482941809723
ADNP_HUMAN/765-813	Q9H2P0	ADNP	782	T	W	0.793182982099381	0.25268083652447
ADNP_HUMAN/765-813	Q9H2P0	ADNP	782	T	Y	0.728755718148091	0.492059594487411
HME2_HUMAN/245-301	P19622	HME2	270	T	A	0.207901942785576	0.036927673553095
HME2_HUMAN/245-301	P19622	HME2	270	T	C	0.156175677679627	0.049151789002692
HME2_HUMAN/245-301	P19622	HME2	270	T	D	-0.176434899745221	0.0999159883861611
HME2_HUMAN/245-301	P19622	HME2	270	T	E	0.115214840276675	0.0661250814101808
HME2_HUMAN/245-301	P19622	HME2	270	T	F	0.619959648148649	0.146193766239521
HME2_HUMAN/245-301	P19622	HME2	270	T	G	0.0836759172213702	0.0484084768818409
HME2_HUMAN/245-301	P19622	HME2	270	T	H	0.378069299377814	0.087302779403336
HME2_HUMAN/245-301	P19622	HME2	270	T	I	0.327658393455234	0.0899523268200654
HME2_HUMAN/245-301	P19622	HME2	270	T	K	0.248918213937889	0.104038990593444
HME2_HUMAN/245-301	P19622	HME2	270	T	L	0.392048069274112	0.0501496431362496
HME2_HUMAN/245-301	P19622	HME2	270	T	M	0.380302108297746	0.128339516069315
HME2_HUMAN/245-301	P19622	HME2	270	T	N	0.0508691507356021	0.103883285544837
HME2_HUMAN/245-301	P19622	HME2	270	T	P	0.129635521445934	0.0496516062124204
HME2_HUMAN/245-301	P19622	HME2	270	T	Q	0.303787635992172	0.203879896004871
HME2_HUMAN/245-301	P19622	HME2	270	T	R	0.485405212311727	0.0479345962608943
HME2_HUMAN/245-301	P19622	HME2	270	T	S	-0.0285319463169947	0.080026630433832
HME2_HUMAN/245-301	P19622	HME2	270	T	V	0.406129508802406	0.0828482941809723
HME2_HUMAN/245-301	P19622	HME2	270	T	W	0.793182982099381	0.25268083652447
HME2_HUMAN/245-301	P19622	HME2	270	T	Y	0.728755718148091	0.492059594487411
BSH_HUMAN/111-167	Q3C1V8	BSH	136	S	A	0.207901942785576	0.036927673553095
BSH_HUMAN/111-167	Q3C1V8	BSH	136	S	C	0.156175677679627	0.049151789002692
BSH_HUMAN/111-167	Q3C1V8	BSH	136	S	D	-0.176434899745221	0.0999159883861611
BSH_HUMAN/111-167	Q3C1V8	BSH	136	S	E	0.115214840276675	0.0661250814101808
BSH_HUMAN/111-167	Q3C1V8	BSH	136	S	F	0.619959648148649	0.146193766239521
BSH_HUMAN/111-167	Q3C1V8	BSH	136	S	G	0.0836759172213702	0.0484084768818409
BSH_HUMAN/111-167	Q3C1V8	BSH	136	S	H	0.378069299377814	0.087302779403336
BSH_HUMAN/111-167	Q3C1V8	BSH	136	S	I	0.327658393455234	0.0899523268200654
BSH_HUMAN/111-167	Q3C1V8	BSH	136	S	K	0.248918213937889	0.104038990593444
BSH_HUMAN/111-167	Q3C1V8	BSH	136	S	L	0.392048069274112	0.0501496431362496
BSH_HUMAN/111-167	Q3C1V8	BSH	136	S	M	0.380302108297746	0.128339516069315
BSH_HUMAN/111-167	Q3C1V8	BSH	136	S	N	0.0508691507356021	0.103883285544837
BSH_HUMAN/111-167	Q3C1V8	BSH	136	S	P	0.129635521445934	0.0496516062124204
BSH_HUMAN/111-167	Q3C1V8	BSH	136	S	Q	0.303787635992172	0.203879896004871
BSH_HUMAN/111-167	Q3C1V8	BSH	136	S	R	0.485405212311727	0.0479345962608943
BSH_HUMAN/111-167	Q3C1V8	BSH	136	S	T	0.00306538760769418	0.0313391112291922
BSH_HUMAN/111-167	Q3C1V8	BSH	136	S	V	0.406129508802406	0.0828482941809723
BSH_HUMAN/111-167	Q3C1V8	BSH	136	S	W	0.793182982099381	0.25268083652447
BSH_HUMAN/111-167	Q3C1V8	BSH	136	S	Y	0.728755718148091	0.492059594487411
MEOX2_HUMAN/188-244	P50222	MEOX2	213	T	A	0.207901942785576	0.036927673553095
MEOX2_HUMAN/188-244	P50222	MEOX2	213	T	C	0.156175677679627	0.049151789002692
MEOX2_HUMAN/188-244	P50222	MEOX2	213	T	D	-0.176434899745221	0.0999159883861611
MEOX2_HUMAN/188-244	P50222	MEOX2	213	T	E	0.115214840276675	0.0661250814101808
MEOX2_HUMAN/188-244	P50222	MEOX2	213	T	F	0.619959648148649	0.146193766239521
MEOX2_HUMAN/188-244	P50222	MEOX2	213	T	G	0.0836759172213702	0.0484084768818409
MEOX2_HUMAN/188-244	P50222	MEOX2	213	T	H	0.378069299377814	0.087302779403336
MEOX2_HUMAN/188-244	P50222	MEOX2	213	T	I	0.327658393455234	0.0899523268200654
MEOX2_HUMAN/188-244	P50222	MEOX2	213	T	K	0.248918213937889	0.104038990593444
MEOX2_HUMAN/188-244	P50222	MEOX2	213	T	L	0.392048069274112	0.0501496431362496
MEOX2_HUMAN/188-244	P50222	MEOX2	213	T	M	0.380302108297746	0.128339516069315
MEOX2_HUMAN/188-244	P50222	MEOX2	213	T	N	0.0508691507356021	0.103883285544837
MEOX2_HUMAN/188-244	P50222	MEOX2	213	T	P	0.129635521445934	0.0496516062124204
MEOX2_HUMAN/188-244	P50222	MEOX2	213	T	Q	0.303787635992172	0.203879896004871
MEOX2_HUMAN/188-244	P50222	MEOX2	213	T	R	0.485405212311727	0.0479345962608943
MEOX2_HUMAN/188-244	P50222	MEOX2	213	T	S	-0.0285319463169947	0.080026630433832
MEOX2_HUMAN/188-244	P50222	MEOX2	213	T	V	0.406129508802406	0.0828482941809723
MEOX2_HUMAN/188-244	P50222	MEOX2	213	T	W	0.793182982099381	0.25268083652447
MEOX2_HUMAN/188-244	P50222	MEOX2	213	T	Y	0.728755718148091	0.492059594487411
PIT1_HUMAN/215-271	P28069	PIT1	240	S	A	0.207901942785576	0.036927673553095
PIT1_HUMAN/215-271	P28069	PIT1	240	S	C	0.156175677679627	0.049151789002692
PIT1_HUMAN/215-271	P28069	PIT1	240	S	D	-0.176434899745221	0.0999159883861611
PIT1_HUMAN/215-271	P28069	PIT1	240	S	E	0.115214840276675	0.0661250814101808
PIT1_HUMAN/215-271	P28069	PIT1	240	S	F	0.619959648148649	0.146193766239521
PIT1_HUMAN/215-271	P28069	PIT1	240	S	G	0.0836759172213702	0.0484084768818409
PIT1_HUMAN/215-271	P28069	PIT1	240	S	H	0.378069299377814	0.087302779403336
PIT1_HUMAN/215-271	P28069	PIT1	240	S	I	0.327658393455234	0.0899523268200654
PIT1_HUMAN/215-271	P28069	PIT1	240	S	K	0.248918213937889	0.104038990593444
PIT1_HUMAN/215-271	P28069	PIT1	240	S	L	0.392048069274112	0.0501496431362496
PIT1_HUMAN/215-271	P28069	PIT1	240	S	M	0.380302108297746	0.128339516069315
PIT1_HUMAN/215-271	P28069	PIT1	240	S	N	0.0508691507356021	0.103883285544837
PIT1_HUMAN/215-271	P28069	PIT1	240	S	P	0.129635521445934	0.0496516062124204
PIT1_HUMAN/215-271	P28069	PIT1	240	S	Q	0.303787635992172	0.203879896004871
PIT1_HUMAN/215-271	P28069	PIT1	240	S	R	0.485405212311727	0.0479345962608943
PIT1_HUMAN/215-271	P28069	PIT1	240	S	T	0.00306538760769418	0.0313391112291922
PIT1_HUMAN/215-271	P28069	PIT1	240	S	V	0.406129508802406	0.0828482941809723
PIT1_HUMAN/215-271	P28069	PIT1	240	S	W	0.793182982099381	0.25268083652447
PIT1_HUMAN/215-271	P28069	PIT1	240	S	Y	0.728755718148091	0.492059594487411
TLX1_HUMAN/202-258	P31314	TLX1	227	A	C	0.156175677679627	0.049151789002692
TLX1_HUMAN/202-258	P31314	TLX1	227	A	D	-0.176434899745221	0.0999159883861611
TLX1_HUMAN/202-258	P31314	TLX1	227	A	E	0.115214840276675	0.0661250814101808
TLX1_HUMAN/202-258	P31314	TLX1	227	A	F	0.619959648148649	0.146193766239521
TLX1_HUMAN/202-258	P31314	TLX1	227	A	G	0.0836759172213702	0.0484084768818409
TLX1_HUMAN/202-258	P31314	TLX1	227	A	H	0.378069299377814	0.087302779403336
TLX1_HUMAN/202-258	P31314	TLX1	227	A	I	0.327658393455234	0.0899523268200654
TLX1_HUMAN/202-258	P31314	TLX1	227	A	K	0.248918213937889	0.104038990593444
TLX1_HUMAN/202-258	P31314	TLX1	227	A	L	0.392048069274112	0.0501496431362496
TLX1_HUMAN/202-258	P31314	TLX1	227	A	M	0.380302108297746	0.128339516069315
TLX1_HUMAN/202-258	P31314	TLX1	227	A	N	0.0508691507356021	0.103883285544837
TLX1_HUMAN/202-258	P31314	TLX1	227	A	P	0.129635521445934	0.0496516062124204
TLX1_HUMAN/202-258	P31314	TLX1	227	A	Q	0.303787635992172	0.203879896004871
TLX1_HUMAN/202-258	P31314	TLX1	227	A	R	0.485405212311727	0.0479345962608943
TLX1_HUMAN/202-258	P31314	TLX1	227	A	S	-0.0285319463169947	0.080026630433832
TLX1_HUMAN/202-258	P31314	TLX1	227	A	T	0.00306538760769418	0.0313391112291922
TLX1_HUMAN/202-258	P31314	TLX1	227	A	V	0.406129508802406	0.0828482941809723
TLX1_HUMAN/202-258	P31314	TLX1	227	A	W	0.793182982099381	0.25268083652447
TLX1_HUMAN/202-258	P31314	TLX1	227	A	Y	0.728755718148091	0.492059594487411
LEUTX_HUMAN/9-65	A8MZ59	LEUTX	34	S	A	0.207901942785576	0.036927673553095
LEUTX_HUMAN/9-65	A8MZ59	LEUTX	34	S	C	0.156175677679627	0.049151789002692
LEUTX_HUMAN/9-65	A8MZ59	LEUTX	34	S	D	-0.176434899745221	0.0999159883861611
LEUTX_HUMAN/9-65	A8MZ59	LEUTX	34	S	E	0.115214840276675	0.0661250814101808
LEUTX_HUMAN/9-65	A8MZ59	LEUTX	34	S	F	0.619959648148649	0.146193766239521
LEUTX_HUMAN/9-65	A8MZ59	LEUTX	34	S	G	0.0836759172213702	0.0484084768818409
LEUTX_HUMAN/9-65	A8MZ59	LEUTX	34	S	H	0.378069299377814	0.087302779403336
LEUTX_HUMAN/9-65	A8MZ59	LEUTX	34	S	I	0.327658393455234	0.0899523268200654
LEUTX_HUMAN/9-65	A8MZ59	LEUTX	34	S	K	0.248918213937889	0.104038990593444
LEUTX_HUMAN/9-65	A8MZ59	LEUTX	34	S	L	0.392048069274112	0.0501496431362496
LEUTX_HUMAN/9-65	A8MZ59	LEUTX	34	S	M	0.380302108297746	0.128339516069315
LEUTX_HUMAN/9-65	A8MZ59	LEUTX	34	S	N	0.0508691507356021	0.103883285544837
LEUTX_HUMAN/9-65	A8MZ59	LEUTX	34	S	P	0.129635521445934	0.0496516062124204
LEUTX_HUMAN/9-65	A8MZ59	LEUTX	34	S	Q	0.303787635992172	0.203879896004871
LEUTX_HUMAN/9-65	A8MZ59	LEUTX	34	S	R	0.485405212311727	0.0479345962608943
LEUTX_HUMAN/9-65	A8MZ59	LEUTX	34	S	T	0.00306538760769418	0.0313391112291922
LEUTX_HUMAN/9-65	A8MZ59	LEUTX	34	S	V	0.406129508802406	0.0828482941809723
LEUTX_HUMAN/9-65	A8MZ59	LEUTX	34	S	W	0.793182982099381	0.25268083652447
LEUTX_HUMAN/9-65	A8MZ59	LEUTX	34	S	Y	0.728755718148091	0.492059594487411
SHOX_HUMAN/118-174	O15266	SHOX	143	D	A	0.207901942785576	0.036927673553095
SHOX_HUMAN/118-174	O15266	SHOX	143	D	C	0.156175677679627	0.049151789002692
SHOX_HUMAN/118-174	O15266	SHOX	143	D	E	0.115214840276675	0.0661250814101808
SHOX_HUMAN/118-174	O15266	SHOX	143	D	F	0.619959648148649	0.146193766239521
SHOX_HUMAN/118-174	O15266	SHOX	143	D	G	0.0836759172213702	0.0484084768818409
SHOX_HUMAN/118-174	O15266	SHOX	143	D	H	0.378069299377814	0.087302779403336
SHOX_HUMAN/118-174	O15266	SHOX	143	D	I	0.327658393455234	0.0899523268200654
SHOX_HUMAN/118-174	O15266	SHOX	143	D	K	0.248918213937889	0.104038990593444
SHOX_HUMAN/118-174	O15266	SHOX	143	D	L	0.392048069274112	0.0501496431362496
SHOX_HUMAN/118-174	O15266	SHOX	143	D	M	0.380302108297746	0.128339516069315
SHOX_HUMAN/118-174	O15266	SHOX	143	D	N	0.0508691507356021	0.103883285544837
SHOX_HUMAN/118-174	O15266	SHOX	143	D	P	0.129635521445934	0.0496516062124204
SHOX_HUMAN/118-174	O15266	SHOX	143	D	Q	0.303787635992172	0.203879896004871
SHOX_HUMAN/118-174	O15266	SHOX	143	D	R	0.485405212311727	0.0479345962608943
SHOX_HUMAN/118-174	O15266	SHOX	143	D	S	-0.0285319463169947	0.080026630433832
SHOX_HUMAN/118-174	O15266	SHOX	143	D	T	0.00306538760769418	0.0313391112291922
SHOX_HUMAN/118-174	O15266	SHOX	143	D	V	0.406129508802406	0.0828482941809723
SHOX_HUMAN/118-174	O15266	SHOX	143	D	W	0.793182982099381	0.25268083652447
SHOX_HUMAN/118-174	O15266	SHOX	143	D	Y	0.728755718148091	0.492059594487411
HXD8_HUMAN/198-254	P13378	HXD8	223	T	A	0.207901942785576	0.036927673553095
HXD8_HUMAN/198-254	P13378	HXD8	223	T	C	0.156175677679627	0.049151789002692
HXD8_HUMAN/198-254	P13378	HXD8	223	T	D	-0.176434899745221	0.0999159883861611
HXD8_HUMAN/198-254	P13378	HXD8	223	T	E	0.115214840276675	0.0661250814101808
HXD8_HUMAN/198-254	P13378	HXD8	223	T	F	0.619959648148649	0.146193766239521
HXD8_HUMAN/198-254	P13378	HXD8	223	T	G	0.0836759172213702	0.0484084768818409
HXD8_HUMAN/198-254	P13378	HXD8	223	T	H	0.378069299377814	0.087302779403336
HXD8_HUMAN/198-254	P13378	HXD8	223	T	I	0.327658393455234	0.0899523268200654
HXD8_HUMAN/198-254	P13378	HXD8	223	T	K	0.248918213937889	0.104038990593444
HXD8_HUMAN/198-254	P13378	HXD8	223	T	L	0.392048069274112	0.0501496431362496
HXD8_HUMAN/198-254	P13378	HXD8	223	T	M	0.380302108297746	0.128339516069315
HXD8_HUMAN/198-254	P13378	HXD8	223	T	N	0.0508691507356021	0.103883285544837
HXD8_HUMAN/198-254	P13378	HXD8	223	T	P	0.129635521445934	0.0496516062124204
HXD8_HUMAN/198-254	P13378	HXD8	223	T	Q	0.303787635992172	0.203879896004871
HXD8_HUMAN/198-254	P13378	HXD8	223	T	R	0.485405212311727	0.0479345962608943
HXD8_HUMAN/198-254	P13378	HXD8	223	T	S	-0.0285319463169947	0.080026630433832
HXD8_HUMAN/198-254	P13378	HXD8	223	T	V	0.406129508802406	0.0828482941809723
HXD8_HUMAN/198-254	P13378	HXD8	223	T	W	0.793182982099381	0.25268083652447
HXD8_HUMAN/198-254	P13378	HXD8	223	T	Y	0.728755718148091	0.492059594487411
NKX61_HUMAN/237-293	P78426	NKX61	262	A	C	0.156175677679627	0.049151789002692
NKX61_HUMAN/237-293	P78426	NKX61	262	A	D	-0.176434899745221	0.0999159883861611
NKX61_HUMAN/237-293	P78426	NKX61	262	A	E	0.115214840276675	0.0661250814101808
NKX61_HUMAN/237-293	P78426	NKX61	262	A	F	0.619959648148649	0.146193766239521
NKX61_HUMAN/237-293	P78426	NKX61	262	A	G	0.0836759172213702	0.0484084768818409
NKX61_HUMAN/237-293	P78426	NKX61	262	A	H	0.378069299377814	0.087302779403336
NKX61_HUMAN/237-293	P78426	NKX61	262	A	I	0.327658393455234	0.0899523268200654
NKX61_HUMAN/237-293	P78426	NKX61	262	A	K	0.248918213937889	0.104038990593444
NKX61_HUMAN/237-293	P78426	NKX61	262	A	L	0.392048069274112	0.0501496431362496
NKX61_HUMAN/237-293	P78426	NKX61	262	A	M	0.380302108297746	0.128339516069315
NKX61_HUMAN/237-293	P78426	NKX61	262	A	N	0.0508691507356021	0.103883285544837
NKX61_HUMAN/237-293	P78426	NKX61	262	A	P	0.129635521445934	0.0496516062124204
NKX61_HUMAN/237-293	P78426	NKX61	262	A	Q	0.303787635992172	0.203879896004871
NKX61_HUMAN/237-293	P78426	NKX61	262	A	R	0.485405212311727	0.0479345962608943
NKX61_HUMAN/237-293	P78426	NKX61	262	A	S	-0.0285319463169947	0.080026630433832
NKX61_HUMAN/237-293	P78426	NKX61	262	A	T	0.00306538760769418	0.0313391112291922
NKX61_HUMAN/237-293	P78426	NKX61	262	A	V	0.406129508802406	0.0828482941809723
NKX61_HUMAN/237-293	P78426	NKX61	262	A	W	0.793182982099381	0.25268083652447
NKX61_HUMAN/237-293	P78426	NKX61	262	A	Y	0.728755718148091	0.492059594487411
DU4L5_HUMAN/20-76	P0CJ88	DU4L5	45	G	A	0.207901942785576	0.036927673553095
DU4L5_HUMAN/20-76	P0CJ88	DU4L5	45	G	C	0.156175677679627	0.049151789002692
DU4L5_HUMAN/20-76	P0CJ88	DU4L5	45	G	D	-0.176434899745221	0.0999159883861611
DU4L5_HUMAN/20-76	P0CJ88	DU4L5	45	G	E	0.115214840276675	0.0661250814101808
DU4L5_HUMAN/20-76	P0CJ88	DU4L5	45	G	F	0.619959648148649	0.146193766239521
DU4L5_HUMAN/20-76	P0CJ88	DU4L5	45	G	H	0.378069299377814	0.087302779403336
DU4L5_HUMAN/20-76	P0CJ88	DU4L5	45	G	I	0.327658393455234	0.0899523268200654
DU4L5_HUMAN/20-76	P0CJ88	DU4L5	45	G	K	0.248918213937889	0.104038990593444
DU4L5_HUMAN/20-76	P0CJ88	DU4L5	45	G	L	0.392048069274112	0.0501496431362496
DU4L5_HUMAN/20-76	P0CJ88	DU4L5	45	G	M	0.380302108297746	0.128339516069315
DU4L5_HUMAN/20-76	P0CJ88	DU4L5	45	G	N	0.0508691507356021	0.103883285544837
DU4L5_HUMAN/20-76	P0CJ88	DU4L5	45	G	P	0.129635521445934	0.0496516062124204
DU4L5_HUMAN/20-76	P0CJ88	DU4L5	45	G	Q	0.303787635992172	0.203879896004871
DU4L5_HUMAN/20-76	P0CJ88	DU4L5	45	G	R	0.485405212311727	0.0479345962608943
DU4L5_HUMAN/20-76	P0CJ88	DU4L5	45	G	S	-0.0285319463169947	0.080026630433832
DU4L5_HUMAN/20-76	P0CJ88	DU4L5	45	G	T	0.00306538760769418	0.0313391112291922
DU4L5_HUMAN/20-76	P0CJ88	DU4L5	45	G	V	0.406129508802406	0.0828482941809723
DU4L5_HUMAN/20-76	P0CJ88	DU4L5	45	G	W	0.793182982099381	0.25268083652447
DU4L5_HUMAN/20-76	P0CJ88	DU4L5	45	G	Y	0.728755718148091	0.492059594487411
TLX2_HUMAN/158-214	O43763	TLX2	183	A	C	0.156175677679627	0.049151789002692
TLX2_HUMAN/158-214	O43763	TLX2	183	A	D	-0.176434899745221	0.0999159883861611
TLX2_HUMAN/158-214	O43763	TLX2	183	A	E	0.115214840276675	0.0661250814101808
TLX2_HUMAN/158-214	O43763	TLX2	183	A	F	0.619959648148649	0.146193766239521
TLX2_HUMAN/158-214	O43763	TLX2	183	A	G	0.0836759172213702	0.0484084768818409
TLX2_HUMAN/158-214	O43763	TLX2	183	A	H	0.378069299377814	0.087302779403336
TLX2_HUMAN/158-214	O43763	TLX2	183	A	I	0.327658393455234	0.0899523268200654
TLX2_HUMAN/158-214	O43763	TLX2	183	A	K	0.248918213937889	0.104038990593444
TLX2_HUMAN/158-214	O43763	TLX2	183	A	L	0.392048069274112	0.0501496431362496
TLX2_HUMAN/158-214	O43763	TLX2	183	A	M	0.380302108297746	0.128339516069315
TLX2_HUMAN/158-214	O43763	TLX2	183	A	N	0.0508691507356021	0.103883285544837
TLX2_HUMAN/158-214	O43763	TLX2	183	A	P	0.129635521445934	0.0496516062124204
TLX2_HUMAN/158-214	O43763	TLX2	183	A	Q	0.303787635992172	0.203879896004871
TLX2_HUMAN/158-214	O43763	TLX2	183	A	R	0.485405212311727	0.0479345962608943
TLX2_HUMAN/158-214	O43763	TLX2	183	A	S	-0.0285319463169947	0.080026630433832
TLX2_HUMAN/158-214	O43763	TLX2	183	A	T	0.00306538760769418	0.0313391112291922
TLX2_HUMAN/158-214	O43763	TLX2	183	A	V	0.406129508802406	0.0828482941809723
TLX2_HUMAN/158-214	O43763	TLX2	183	A	W	0.793182982099381	0.25268083652447
TLX2_HUMAN/158-214	O43763	TLX2	183	A	Y	0.728755718148091	0.492059594487411
DUXB_HUMAN/16-72	A0A1W2PPF3	DUXB	41	D	A	0.207901942785576	0.036927673553095
DUXB_HUMAN/16-72	A0A1W2PPF3	DUXB	41	D	C	0.156175677679627	0.049151789002692
DUXB_HUMAN/16-72	A0A1W2PPF3	DUXB	41	D	E	0.115214840276675	0.0661250814101808
DUXB_HUMAN/16-72	A0A1W2PPF3	DUXB	41	D	F	0.619959648148649	0.146193766239521
DUXB_HUMAN/16-72	A0A1W2PPF3	DUXB	41	D	G	0.0836759172213702	0.0484084768818409
DUXB_HUMAN/16-72	A0A1W2PPF3	DUXB	41	D	H	0.378069299377814	0.087302779403336
DUXB_HUMAN/16-72	A0A1W2PPF3	DUXB	41	D	I	0.327658393455234	0.0899523268200654
DUXB_HUMAN/16-72	A0A1W2PPF3	DUXB	41	D	K	0.248918213937889	0.104038990593444
DUXB_HUMAN/16-72	A0A1W2PPF3	DUXB	41	D	L	0.392048069274112	0.0501496431362496
DUXB_HUMAN/16-72	A0A1W2PPF3	DUXB	41	D	M	0.380302108297746	0.128339516069315
DUXB_HUMAN/16-72	A0A1W2PPF3	DUXB	41	D	N	0.0508691507356021	0.103883285544837
DUXB_HUMAN/16-72	A0A1W2PPF3	DUXB	41	D	P	0.129635521445934	0.0496516062124204
DUXB_HUMAN/16-72	A0A1W2PPF3	DUXB	41	D	Q	0.303787635992172	0.203879896004871
DUXB_HUMAN/16-72	A0A1W2PPF3	DUXB	41	D	R	0.485405212311727	0.0479345962608943
DUXB_HUMAN/16-72	A0A1W2PPF3	DUXB	41	D	S	-0.0285319463169947	0.080026630433832
DUXB_HUMAN/16-72	A0A1W2PPF3	DUXB	41	D	T	0.00306538760769418	0.0313391112291922
DUXB_HUMAN/16-72	A0A1W2PPF3	DUXB	41	D	V	0.406129508802406	0.0828482941809723
DUXB_HUMAN/16-72	A0A1W2PPF3	DUXB	41	D	W	0.793182982099381	0.25268083652447
DUXB_HUMAN/16-72	A0A1W2PPF3	DUXB	41	D	Y	0.728755718148091	0.492059594487411
DRGX_HUMAN/34-90	A6NNA5	DRGX	59	D	A	0.207901942785576	0.036927673553095
DRGX_HUMAN/34-90	A6NNA5	DRGX	59	D	C	0.156175677679627	0.049151789002692
DRGX_HUMAN/34-90	A6NNA5	DRGX	59	D	E	0.115214840276675	0.0661250814101808
DRGX_HUMAN/34-90	A6NNA5	DRGX	59	D	F	0.619959648148649	0.146193766239521
DRGX_HUMAN/34-90	A6NNA5	DRGX	59	D	G	0.0836759172213702	0.0484084768818409
DRGX_HUMAN/34-90	A6NNA5	DRGX	59	D	H	0.378069299377814	0.087302779403336
DRGX_HUMAN/34-90	A6NNA5	DRGX	59	D	I	0.327658393455234	0.0899523268200654
DRGX_HUMAN/34-90	A6NNA5	DRGX	59	D	K	0.248918213937889	0.104038990593444
DRGX_HUMAN/34-90	A6NNA5	DRGX	59	D	L	0.392048069274112	0.0501496431362496
DRGX_HUMAN/34-90	A6NNA5	DRGX	59	D	M	0.380302108297746	0.128339516069315
DRGX_HUMAN/34-90	A6NNA5	DRGX	59	D	N	0.0508691507356021	0.103883285544837
DRGX_HUMAN/34-90	A6NNA5	DRGX	59	D	P	0.129635521445934	0.0496516062124204
DRGX_HUMAN/34-90	A6NNA5	DRGX	59	D	Q	0.303787635992172	0.203879896004871
DRGX_HUMAN/34-90	A6NNA5	DRGX	59	D	R	0.485405212311727	0.0479345962608943
DRGX_HUMAN/34-90	A6NNA5	DRGX	59	D	S	-0.0285319463169947	0.080026630433832
DRGX_HUMAN/34-90	A6NNA5	DRGX	59	D	T	0.00306538760769418	0.0313391112291922
DRGX_HUMAN/34-90	A6NNA5	DRGX	59	D	V	0.406129508802406	0.0828482941809723
DRGX_HUMAN/34-90	A6NNA5	DRGX	59	D	W	0.793182982099381	0.25268083652447
DRGX_HUMAN/34-90	A6NNA5	DRGX	59	D	Y	0.728755718148091	0.492059594487411
EVX1_HUMAN/184-240	P49640	EVX1	209	S	A	0.207901942785576	0.036927673553095
EVX1_HUMAN/184-240	P49640	EVX1	209	S	C	0.156175677679627	0.049151789002692
EVX1_HUMAN/184-240	P49640	EVX1	209	S	D	-0.176434899745221	0.0999159883861611
EVX1_HUMAN/184-240	P49640	EVX1	209	S	E	0.115214840276675	0.0661250814101808
EVX1_HUMAN/184-240	P49640	EVX1	209	S	F	0.619959648148649	0.146193766239521
EVX1_HUMAN/184-240	P49640	EVX1	209	S	G	0.0836759172213702	0.0484084768818409
EVX1_HUMAN/184-240	P49640	EVX1	209	S	H	0.378069299377814	0.087302779403336
EVX1_HUMAN/184-240	P49640	EVX1	209	S	I	0.327658393455234	0.0899523268200654
EVX1_HUMAN/184-240	P49640	EVX1	209	S	K	0.248918213937889	0.104038990593444
EVX1_HUMAN/184-240	P49640	EVX1	209	S	L	0.392048069274112	0.0501496431362496
EVX1_HUMAN/184-240	P49640	EVX1	209	S	M	0.380302108297746	0.128339516069315
EVX1_HUMAN/184-240	P49640	EVX1	209	S	N	0.0508691507356021	0.103883285544837
EVX1_HUMAN/184-240	P49640	EVX1	209	S	P	0.129635521445934	0.0496516062124204
EVX1_HUMAN/184-240	P49640	EVX1	209	S	Q	0.303787635992172	0.203879896004871
EVX1_HUMAN/184-240	P49640	EVX1	209	S	R	0.485405212311727	0.0479345962608943
EVX1_HUMAN/184-240	P49640	EVX1	209	S	T	0.00306538760769418	0.0313391112291922
EVX1_HUMAN/184-240	P49640	EVX1	209	S	V	0.406129508802406	0.0828482941809723
EVX1_HUMAN/184-240	P49640	EVX1	209	S	W	0.793182982099381	0.25268083652447
EVX1_HUMAN/184-240	P49640	EVX1	209	S	Y	0.728755718148091	0.492059594487411
EVX2_HUMAN/189-245	Q03828	EVX2	215	R	A	-0.223627114842628	0.087994564297377
EVX2_HUMAN/189-245	Q03828	EVX2	215	R	C	-0.0502474500222633	0.0494287944918421
EVX2_HUMAN/189-245	Q03828	EVX2	215	R	D	-0.180276698409268	0.0769829751414949
EVX2_HUMAN/189-245	Q03828	EVX2	215	R	E	-0.171154801106498	0.0441415747095228
EVX2_HUMAN/189-245	Q03828	EVX2	215	R	F	-0.013518884732513	0.0653561650464964
EVX2_HUMAN/189-245	Q03828	EVX2	215	R	G	-0.0360925740893381	0.0418737431346753
EVX2_HUMAN/189-245	Q03828	EVX2	215	R	H	-0.082575836583748	0.0739525320582651
EVX2_HUMAN/189-245	Q03828	EVX2	215	R	I	-0.116137214952614	0.0592703937483201
EVX2_HUMAN/189-245	Q03828	EVX2	215	R	K	-0.193477413400072	0.0772195121666799
EVX2_HUMAN/189-245	Q03828	EVX2	215	R	L	-0.120127830746898	0.0600737497038526
EVX2_HUMAN/189-245	Q03828	EVX2	215	R	M	-0.119231682247731	0.0876923121774082
EVX2_HUMAN/189-245	Q03828	EVX2	215	R	N	-0.058545238211388	0.113427456556457
EVX2_HUMAN/189-245	Q03828	EVX2	215	R	P	-0.117436769239769	0.0862125330961174
EVX2_HUMAN/189-245	Q03828	EVX2	215	R	Q	-0.231586640936741	0.0946046414541127
EVX2_HUMAN/189-245	Q03828	EVX2	215	R	S	-0.15011565055942	0.0635662275100428
EVX2_HUMAN/189-245	Q03828	EVX2	215	R	T	-0.138081516492619	0.0523046636688155
EVX2_HUMAN/189-245	Q03828	EVX2	215	R	V	-0.137581559347755	0.0485035550326992
EVX2_HUMAN/189-245	Q03828	EVX2	215	R	W	-0.0921786209819909	0.0575132671142129
EVX2_HUMAN/189-245	Q03828	EVX2	215	R	Y	-0.0139901901582453	0.049531265882395
HXB9_HUMAN/186-242	P17482	HXB9	212	R	A	-0.223627114842628	0.087994564297377
HXB9_HUMAN/186-242	P17482	HXB9	212	R	C	-0.0502474500222633	0.0494287944918421
HXB9_HUMAN/186-242	P17482	HXB9	212	R	D	-0.180276698409268	0.0769829751414949
HXB9_HUMAN/186-242	P17482	HXB9	212	R	E	-0.171154801106498	0.0441415747095228
HXB9_HUMAN/186-242	P17482	HXB9	212	R	F	-0.013518884732513	0.0653561650464964
HXB9_HUMAN/186-242	P17482	HXB9	212	R	G	-0.0360925740893381	0.0418737431346753
HXB9_HUMAN/186-242	P17482	HXB9	212	R	H	-0.082575836583748	0.0739525320582651
HXB9_HUMAN/186-242	P17482	HXB9	212	R	I	-0.116137214952614	0.0592703937483201
HXB9_HUMAN/186-242	P17482	HXB9	212	R	K	-0.193477413400072	0.0772195121666799
HXB9_HUMAN/186-242	P17482	HXB9	212	R	L	-0.120127830746898	0.0600737497038526
HXB9_HUMAN/186-242	P17482	HXB9	212	R	M	-0.119231682247731	0.0876923121774082
HXB9_HUMAN/186-242	P17482	HXB9	212	R	N	-0.058545238211388	0.113427456556457
HXB9_HUMAN/186-242	P17482	HXB9	212	R	P	-0.117436769239769	0.0862125330961174
HXB9_HUMAN/186-242	P17482	HXB9	212	R	Q	-0.231586640936741	0.0946046414541127
HXB9_HUMAN/186-242	P17482	HXB9	212	R	S	-0.15011565055942	0.0635662275100428
HXB9_HUMAN/186-242	P17482	HXB9	212	R	T	-0.138081516492619	0.0523046636688155
HXB9_HUMAN/186-242	P17482	HXB9	212	R	V	-0.137581559347755	0.0485035550326992
HXB9_HUMAN/186-242	P17482	HXB9	212	R	W	-0.0921786209819909	0.0575132671142129
HXB9_HUMAN/186-242	P17482	HXB9	212	R	Y	-0.0139901901582453	0.049531265882395
ZFHX4_HUMAN/2885-2941	Q86UP3	ZFHX4	2911	M	A	-0.223627114842628	0.087994564297377
ZFHX4_HUMAN/2885-2941	Q86UP3	ZFHX4	2911	M	C	-0.0502474500222633	0.0494287944918421
ZFHX4_HUMAN/2885-2941	Q86UP3	ZFHX4	2911	M	D	-0.180276698409268	0.0769829751414949
ZFHX4_HUMAN/2885-2941	Q86UP3	ZFHX4	2911	M	E	-0.171154801106498	0.0441415747095228
ZFHX4_HUMAN/2885-2941	Q86UP3	ZFHX4	2911	M	F	-0.013518884732513	0.0653561650464964
ZFHX4_HUMAN/2885-2941	Q86UP3	ZFHX4	2911	M	G	-0.0360925740893381	0.0418737431346753
ZFHX4_HUMAN/2885-2941	Q86UP3	ZFHX4	2911	M	H	-0.082575836583748	0.0739525320582651
ZFHX4_HUMAN/2885-2941	Q86UP3	ZFHX4	2911	M	I	-0.116137214952614	0.0592703937483201
ZFHX4_HUMAN/2885-2941	Q86UP3	ZFHX4	2911	M	K	-0.193477413400072	0.0772195121666799
ZFHX4_HUMAN/2885-2941	Q86UP3	ZFHX4	2911	M	L	-0.120127830746898	0.0600737497038526
ZFHX4_HUMAN/2885-2941	Q86UP3	ZFHX4	2911	M	N	-0.058545238211388	0.113427456556457
ZFHX4_HUMAN/2885-2941	Q86UP3	ZFHX4	2911	M	P	-0.117436769239769	0.0862125330961174
ZFHX4_HUMAN/2885-2941	Q86UP3	ZFHX4	2911	M	Q	-0.231586640936741	0.0946046414541127
ZFHX4_HUMAN/2885-2941	Q86UP3	ZFHX4	2911	M	R	-0.0585467230786663	0.0465595100404432
ZFHX4_HUMAN/2885-2941	Q86UP3	ZFHX4	2911	M	S	-0.15011565055942	0.0635662275100428
ZFHX4_HUMAN/2885-2941	Q86UP3	ZFHX4	2911	M	T	-0.138081516492619	0.0523046636688155
ZFHX4_HUMAN/2885-2941	Q86UP3	ZFHX4	2911	M	V	-0.137581559347755	0.0485035550326992
ZFHX4_HUMAN/2885-2941	Q86UP3	ZFHX4	2911	M	W	-0.0921786209819909	0.0575132671142129
ZFHX4_HUMAN/2885-2941	Q86UP3	ZFHX4	2911	M	Y	-0.0139901901582453	0.049531265882395
ESX1_HUMAN/140-196	Q8N693	ESX1	166	V	A	-0.223627114842628	0.087994564297377
ESX1_HUMAN/140-196	Q8N693	ESX1	166	V	C	-0.0502474500222633	0.0494287944918421
ESX1_HUMAN/140-196	Q8N693	ESX1	166	V	D	-0.180276698409268	0.0769829751414949
ESX1_HUMAN/140-196	Q8N693	ESX1	166	V	E	-0.171154801106498	0.0441415747095228
ESX1_HUMAN/140-196	Q8N693	ESX1	166	V	F	-0.013518884732513	0.0653561650464964
ESX1_HUMAN/140-196	Q8N693	ESX1	166	V	G	-0.0360925740893381	0.0418737431346753
ESX1_HUMAN/140-196	Q8N693	ESX1	166	V	H	-0.082575836583748	0.0739525320582651
ESX1_HUMAN/140-196	Q8N693	ESX1	166	V	I	-0.116137214952614	0.0592703937483201
ESX1_HUMAN/140-196	Q8N693	ESX1	166	V	K	-0.193477413400072	0.0772195121666799
ESX1_HUMAN/140-196	Q8N693	ESX1	166	V	L	-0.120127830746898	0.0600737497038526
ESX1_HUMAN/140-196	Q8N693	ESX1	166	V	M	-0.119231682247731	0.0876923121774082
ESX1_HUMAN/140-196	Q8N693	ESX1	166	V	N	-0.058545238211388	0.113427456556457
ESX1_HUMAN/140-196	Q8N693	ESX1	166	V	P	-0.117436769239769	0.0862125330961174
ESX1_HUMAN/140-196	Q8N693	ESX1	166	V	Q	-0.231586640936741	0.0946046414541127
ESX1_HUMAN/140-196	Q8N693	ESX1	166	V	R	-0.0585467230786663	0.0465595100404432
ESX1_HUMAN/140-196	Q8N693	ESX1	166	V	S	-0.15011565055942	0.0635662275100428
ESX1_HUMAN/140-196	Q8N693	ESX1	166	V	T	-0.138081516492619	0.0523046636688155
ESX1_HUMAN/140-196	Q8N693	ESX1	166	V	W	-0.0921786209819909	0.0575132671142129
ESX1_HUMAN/140-196	Q8N693	ESX1	166	V	Y	-0.0139901901582453	0.049531265882395
DUX4C_HUMAN/95-149	Q6RFH8	DUX4C	121	I	A	-0.223627114842628	0.087994564297377
DUX4C_HUMAN/95-149	Q6RFH8	DUX4C	121	I	C	-0.0502474500222633	0.0494287944918421
DUX4C_HUMAN/95-149	Q6RFH8	DUX4C	121	I	D	-0.180276698409268	0.0769829751414949
DUX4C_HUMAN/95-149	Q6RFH8	DUX4C	121	I	E	-0.171154801106498	0.0441415747095228
DUX4C_HUMAN/95-149	Q6RFH8	DUX4C	121	I	F	-0.013518884732513	0.0653561650464964
DUX4C_HUMAN/95-149	Q6RFH8	DUX4C	121	I	G	-0.0360925740893381	0.0418737431346753
DUX4C_HUMAN/95-149	Q6RFH8	DUX4C	121	I	H	-0.082575836583748	0.0739525320582651
DUX4C_HUMAN/95-149	Q6RFH8	DUX4C	121	I	K	-0.193477413400072	0.0772195121666799
DUX4C_HUMAN/95-149	Q6RFH8	DUX4C	121	I	L	-0.120127830746898	0.0600737497038526
DUX4C_HUMAN/95-149	Q6RFH8	DUX4C	121	I	M	-0.119231682247731	0.0876923121774082
DUX4C_HUMAN/95-149	Q6RFH8	DUX4C	121	I	N	-0.058545238211388	0.113427456556457
DUX4C_HUMAN/95-149	Q6RFH8	DUX4C	121	I	P	-0.117436769239769	0.0862125330961174
DUX4C_HUMAN/95-149	Q6RFH8	DUX4C	121	I	Q	-0.231586640936741	0.0946046414541127
DUX4C_HUMAN/95-149	Q6RFH8	DUX4C	121	I	R	-0.0585467230786663	0.0465595100404432
DUX4C_HUMAN/95-149	Q6RFH8	DUX4C	121	I	S	-0.15011565055942	0.0635662275100428
DUX4C_HUMAN/95-149	Q6RFH8	DUX4C	121	I	T	-0.138081516492619	0.0523046636688155
DUX4C_HUMAN/95-149	Q6RFH8	DUX4C	121	I	V	-0.137581559347755	0.0485035550326992
DUX4C_HUMAN/95-149	Q6RFH8	DUX4C	121	I	W	-0.0921786209819909	0.0575132671142129
DUX4C_HUMAN/95-149	Q6RFH8	DUX4C	121	I	Y	-0.0139901901582453	0.049531265882395
PO4F2_HUMAN/346-402	Q12837	PO4F2	372	S	A	-0.223627114842628	0.087994564297377
PO4F2_HUMAN/346-402	Q12837	PO4F2	372	S	C	-0.0502474500222633	0.0494287944918421
PO4F2_HUMAN/346-402	Q12837	PO4F2	372	S	D	-0.180276698409268	0.0769829751414949
PO4F2_HUMAN/346-402	Q12837	PO4F2	372	S	E	-0.171154801106498	0.0441415747095228
PO4F2_HUMAN/346-402	Q12837	PO4F2	372	S	F	-0.013518884732513	0.0653561650464964
PO4F2_HUMAN/346-402	Q12837	PO4F2	372	S	G	-0.0360925740893381	0.0418737431346753
PO4F2_HUMAN/346-402	Q12837	PO4F2	372	S	H	-0.082575836583748	0.0739525320582651
PO4F2_HUMAN/346-402	Q12837	PO4F2	372	S	I	-0.116137214952614	0.0592703937483201
PO4F2_HUMAN/346-402	Q12837	PO4F2	372	S	K	-0.193477413400072	0.0772195121666799
PO4F2_HUMAN/346-402	Q12837	PO4F2	372	S	L	-0.120127830746898	0.0600737497038526
PO4F2_HUMAN/346-402	Q12837	PO4F2	372	S	M	-0.119231682247731	0.0876923121774082
PO4F2_HUMAN/346-402	Q12837	PO4F2	372	S	N	-0.058545238211388	0.113427456556457
PO4F2_HUMAN/346-402	Q12837	PO4F2	372	S	P	-0.117436769239769	0.0862125330961174
PO4F2_HUMAN/346-402	Q12837	PO4F2	372	S	Q	-0.231586640936741	0.0946046414541127
PO4F2_HUMAN/346-402	Q12837	PO4F2	372	S	R	-0.0585467230786663	0.0465595100404432
PO4F2_HUMAN/346-402	Q12837	PO4F2	372	S	T	-0.138081516492619	0.0523046636688155
PO4F2_HUMAN/346-402	Q12837	PO4F2	372	S	V	-0.137581559347755	0.0485035550326992
PO4F2_HUMAN/346-402	Q12837	PO4F2	372	S	W	-0.0921786209819909	0.0575132671142129
PO4F2_HUMAN/346-402	Q12837	PO4F2	372	S	Y	-0.0139901901582453	0.049531265882395
CERS2_HUMAN/70-127	Q96G23	CERS2	97	Q	A	-0.223627114842628	0.087994564297377
CERS2_HUMAN/70-127	Q96G23	CERS2	97	Q	C	-0.0502474500222633	0.0494287944918421
CERS2_HUMAN/70-127	Q96G23	CERS2	97	Q	D	-0.180276698409268	0.0769829751414949
CERS2_HUMAN/70-127	Q96G23	CERS2	97	Q	E	-0.171154801106498	0.0441415747095228
CERS2_HUMAN/70-127	Q96G23	CERS2	97	Q	F	-0.013518884732513	0.0653561650464964
CERS2_HUMAN/70-127	Q96G23	CERS2	97	Q	G	-0.0360925740893381	0.0418737431346753
CERS2_HUMAN/70-127	Q96G23	CERS2	97	Q	H	-0.082575836583748	0.0739525320582651
CERS2_HUMAN/70-127	Q96G23	CERS2	97	Q	I	-0.116137214952614	0.0592703937483201
CERS2_HUMAN/70-127	Q96G23	CERS2	97	Q	K	-0.193477413400072	0.0772195121666799
CERS2_HUMAN/70-127	Q96G23	CERS2	97	Q	L	-0.120127830746898	0.0600737497038526
CERS2_HUMAN/70-127	Q96G23	CERS2	97	Q	M	-0.119231682247731	0.0876923121774082
CERS2_HUMAN/70-127	Q96G23	CERS2	97	Q	N	-0.058545238211388	0.113427456556457
CERS2_HUMAN/70-127	Q96G23	CERS2	97	Q	P	-0.117436769239769	0.0862125330961174
CERS2_HUMAN/70-127	Q96G23	CERS2	97	Q	R	-0.0585467230786663	0.0465595100404432
CERS2_HUMAN/70-127	Q96G23	CERS2	97	Q	S	-0.15011565055942	0.0635662275100428
CERS2_HUMAN/70-127	Q96G23	CERS2	97	Q	T	-0.138081516492619	0.0523046636688155
CERS2_HUMAN/70-127	Q96G23	CERS2	97	Q	V	-0.137581559347755	0.0485035550326992
CERS2_HUMAN/70-127	Q96G23	CERS2	97	Q	W	-0.0921786209819909	0.0575132671142129
CERS2_HUMAN/70-127	Q96G23	CERS2	97	Q	Y	-0.0139901901582453	0.049531265882395
LHX5_HUMAN/181-237	Q9H2C1	LHX5	207	R	A	-0.223627114842628	0.087994564297377
LHX5_HUMAN/181-237	Q9H2C1	LHX5	207	R	C	-0.0502474500222633	0.0494287944918421
LHX5_HUMAN/181-237	Q9H2C1	LHX5	207	R	D	-0.180276698409268	0.0769829751414949
LHX5_HUMAN/181-237	Q9H2C1	LHX5	207	R	E	-0.171154801106498	0.0441415747095228
LHX5_HUMAN/181-237	Q9H2C1	LHX5	207	R	F	-0.013518884732513	0.0653561650464964
LHX5_HUMAN/181-237	Q9H2C1	LHX5	207	R	G	-0.0360925740893381	0.0418737431346753
LHX5_HUMAN/181-237	Q9H2C1	LHX5	207	R	H	-0.082575836583748	0.0739525320582651
LHX5_HUMAN/181-237	Q9H2C1	LHX5	207	R	I	-0.116137214952614	0.0592703937483201
LHX5_HUMAN/181-237	Q9H2C1	LHX5	207	R	K	-0.193477413400072	0.0772195121666799
LHX5_HUMAN/181-237	Q9H2C1	LHX5	207	R	L	-0.120127830746898	0.0600737497038526
LHX5_HUMAN/181-237	Q9H2C1	LHX5	207	R	M	-0.119231682247731	0.0876923121774082
LHX5_HUMAN/181-237	Q9H2C1	LHX5	207	R	N	-0.058545238211388	0.113427456556457
LHX5_HUMAN/181-237	Q9H2C1	LHX5	207	R	P	-0.117436769239769	0.0862125330961174
LHX5_HUMAN/181-237	Q9H2C1	LHX5	207	R	Q	-0.231586640936741	0.0946046414541127
LHX5_HUMAN/181-237	Q9H2C1	LHX5	207	R	S	-0.15011565055942	0.0635662275100428
LHX5_HUMAN/181-237	Q9H2C1	LHX5	207	R	T	-0.138081516492619	0.0523046636688155
LHX5_HUMAN/181-237	Q9H2C1	LHX5	207	R	V	-0.137581559347755	0.0485035550326992
LHX5_HUMAN/181-237	Q9H2C1	LHX5	207	R	W	-0.0921786209819909	0.0575132671142129
LHX5_HUMAN/181-237	Q9H2C1	LHX5	207	R	Y	-0.0139901901582453	0.049531265882395
CDX2_HUMAN/187-243	Q99626	CDX2	213	I	A	-0.223627114842628	0.087994564297377
CDX2_HUMAN/187-243	Q99626	CDX2	213	I	C	-0.0502474500222633	0.0494287944918421
CDX2_HUMAN/187-243	Q99626	CDX2	213	I	D	-0.180276698409268	0.0769829751414949
CDX2_HUMAN/187-243	Q99626	CDX2	213	I	E	-0.171154801106498	0.0441415747095228
CDX2_HUMAN/187-243	Q99626	CDX2	213	I	F	-0.013518884732513	0.0653561650464964
CDX2_HUMAN/187-243	Q99626	CDX2	213	I	G	-0.0360925740893381	0.0418737431346753
CDX2_HUMAN/187-243	Q99626	CDX2	213	I	H	-0.082575836583748	0.0739525320582651
CDX2_HUMAN/187-243	Q99626	CDX2	213	I	K	-0.193477413400072	0.0772195121666799
CDX2_HUMAN/187-243	Q99626	CDX2	213	I	L	-0.120127830746898	0.0600737497038526
CDX2_HUMAN/187-243	Q99626	CDX2	213	I	M	-0.119231682247731	0.0876923121774082
CDX2_HUMAN/187-243	Q99626	CDX2	213	I	N	-0.058545238211388	0.113427456556457
CDX2_HUMAN/187-243	Q99626	CDX2	213	I	P	-0.117436769239769	0.0862125330961174
CDX2_HUMAN/187-243	Q99626	CDX2	213	I	Q	-0.231586640936741	0.0946046414541127
CDX2_HUMAN/187-243	Q99626	CDX2	213	I	R	-0.0585467230786663	0.0465595100404432
CDX2_HUMAN/187-243	Q99626	CDX2	213	I	S	-0.15011565055942	0.0635662275100428
CDX2_HUMAN/187-243	Q99626	CDX2	213	I	T	-0.138081516492619	0.0523046636688155
CDX2_HUMAN/187-243	Q99626	CDX2	213	I	V	-0.137581559347755	0.0485035550326992
CDX2_HUMAN/187-243	Q99626	CDX2	213	I	W	-0.0921786209819909	0.0575132671142129
CDX2_HUMAN/187-243	Q99626	CDX2	213	I	Y	-0.0139901901582453	0.049531265882395
NKX32_HUMAN/207-263	P78367	NKX32	233	G	A	-0.223627114842628	0.087994564297377
NKX32_HUMAN/207-263	P78367	NKX32	233	G	C	-0.0502474500222633	0.0494287944918421
NKX32_HUMAN/207-263	P78367	NKX32	233	G	D	-0.180276698409268	0.0769829751414949
NKX32_HUMAN/207-263	P78367	NKX32	233	G	E	-0.171154801106498	0.0441415747095228
NKX32_HUMAN/207-263	P78367	NKX32	233	G	F	-0.013518884732513	0.0653561650464964
NKX32_HUMAN/207-263	P78367	NKX32	233	G	H	-0.082575836583748	0.0739525320582651
NKX32_HUMAN/207-263	P78367	NKX32	233	G	I	-0.116137214952614	0.0592703937483201
NKX32_HUMAN/207-263	P78367	NKX32	233	G	K	-0.193477413400072	0.0772195121666799
NKX32_HUMAN/207-263	P78367	NKX32	233	G	L	-0.120127830746898	0.0600737497038526
NKX32_HUMAN/207-263	P78367	NKX32	233	G	M	-0.119231682247731	0.0876923121774082
NKX32_HUMAN/207-263	P78367	NKX32	233	G	N	-0.058545238211388	0.113427456556457
NKX32_HUMAN/207-263	P78367	NKX32	233	G	P	-0.117436769239769	0.0862125330961174
NKX32_HUMAN/207-263	P78367	NKX32	233	G	Q	-0.231586640936741	0.0946046414541127
NKX32_HUMAN/207-263	P78367	NKX32	233	G	R	-0.0585467230786663	0.0465595100404432
NKX32_HUMAN/207-263	P78367	NKX32	233	G	S	-0.15011565055942	0.0635662275100428
NKX32_HUMAN/207-263	P78367	NKX32	233	G	T	-0.138081516492619	0.0523046636688155
NKX32_HUMAN/207-263	P78367	NKX32	233	G	V	-0.137581559347755	0.0485035550326992
NKX32_HUMAN/207-263	P78367	NKX32	233	G	W	-0.0921786209819909	0.0575132671142129
NKX32_HUMAN/207-263	P78367	NKX32	233	G	Y	-0.0139901901582453	0.049531265882395
RX_HUMAN/137-193	Q9Y2V3	RX	163	V	A	-0.223627114842628	0.087994564297377
RX_HUMAN/137-193	Q9Y2V3	RX	163	V	C	-0.0502474500222633	0.0494287944918421
RX_HUMAN/137-193	Q9Y2V3	RX	163	V	D	-0.180276698409268	0.0769829751414949
RX_HUMAN/137-193	Q9Y2V3	RX	163	V	E	-0.171154801106498	0.0441415747095228
RX_HUMAN/137-193	Q9Y2V3	RX	163	V	F	-0.013518884732513	0.0653561650464964
RX_HUMAN/137-193	Q9Y2V3	RX	163	V	G	-0.0360925740893381	0.0418737431346753
RX_HUMAN/137-193	Q9Y2V3	RX	163	V	H	-0.082575836583748	0.0739525320582651
RX_HUMAN/137-193	Q9Y2V3	RX	163	V	I	-0.116137214952614	0.0592703937483201
RX_HUMAN/137-193	Q9Y2V3	RX	163	V	K	-0.193477413400072	0.0772195121666799
RX_HUMAN/137-193	Q9Y2V3	RX	163	V	L	-0.120127830746898	0.0600737497038526
RX_HUMAN/137-193	Q9Y2V3	RX	163	V	M	-0.119231682247731	0.0876923121774082
RX_HUMAN/137-193	Q9Y2V3	RX	163	V	N	-0.058545238211388	0.113427456556457
RX_HUMAN/137-193	Q9Y2V3	RX	163	V	P	-0.117436769239769	0.0862125330961174
RX_HUMAN/137-193	Q9Y2V3	RX	163	V	Q	-0.231586640936741	0.0946046414541127
RX_HUMAN/137-193	Q9Y2V3	RX	163	V	R	-0.0585467230786663	0.0465595100404432
RX_HUMAN/137-193	Q9Y2V3	RX	163	V	S	-0.15011565055942	0.0635662275100428
RX_HUMAN/137-193	Q9Y2V3	RX	163	V	T	-0.138081516492619	0.0523046636688155
RX_HUMAN/137-193	Q9Y2V3	RX	163	V	W	-0.0921786209819909	0.0575132671142129
RX_HUMAN/137-193	Q9Y2V3	RX	163	V	Y	-0.0139901901582453	0.049531265882395
DUX4_HUMAN/95-149	Q9UBX2	DUX4	121	I	A	-0.223627114842628	0.087994564297377
DUX4_HUMAN/95-149	Q9UBX2	DUX4	121	I	C	-0.0502474500222633	0.0494287944918421
DUX4_HUMAN/95-149	Q9UBX2	DUX4	121	I	D	-0.180276698409268	0.0769829751414949
DUX4_HUMAN/95-149	Q9UBX2	DUX4	121	I	E	-0.171154801106498	0.0441415747095228
DUX4_HUMAN/95-149	Q9UBX2	DUX4	121	I	F	-0.013518884732513	0.0653561650464964
DUX4_HUMAN/95-149	Q9UBX2	DUX4	121	I	G	-0.0360925740893381	0.0418737431346753
DUX4_HUMAN/95-149	Q9UBX2	DUX4	121	I	H	-0.082575836583748	0.0739525320582651
DUX4_HUMAN/95-149	Q9UBX2	DUX4	121	I	K	-0.193477413400072	0.0772195121666799
DUX4_HUMAN/95-149	Q9UBX2	DUX4	121	I	L	-0.120127830746898	0.0600737497038526
DUX4_HUMAN/95-149	Q9UBX2	DUX4	121	I	M	-0.119231682247731	0.0876923121774082
DUX4_HUMAN/95-149	Q9UBX2	DUX4	121	I	N	-0.058545238211388	0.113427456556457
DUX4_HUMAN/95-149	Q9UBX2	DUX4	121	I	P	-0.117436769239769	0.0862125330961174
DUX4_HUMAN/95-149	Q9UBX2	DUX4	121	I	Q	-0.231586640936741	0.0946046414541127
DUX4_HUMAN/95-149	Q9UBX2	DUX4	121	I	R	-0.0585467230786663	0.0465595100404432
DUX4_HUMAN/95-149	Q9UBX2	DUX4	121	I	S	-0.15011565055942	0.0635662275100428
DUX4_HUMAN/95-149	Q9UBX2	DUX4	121	I	T	-0.138081516492619	0.0523046636688155
DUX4_HUMAN/95-149	Q9UBX2	DUX4	121	I	V	-0.137581559347755	0.0485035550326992
DUX4_HUMAN/95-149	Q9UBX2	DUX4	121	I	W	-0.0921786209819909	0.0575132671142129
DUX4_HUMAN/95-149	Q9UBX2	DUX4	121	I	Y	-0.0139901901582453	0.049531265882395
DU4L3_HUMAN/20-76	P0CJ86	DU4L3	46	I	A	-0.223627114842628	0.087994564297377
DU4L3_HUMAN/20-76	P0CJ86	DU4L3	46	I	C	-0.0502474500222633	0.0494287944918421
DU4L3_HUMAN/20-76	P0CJ86	DU4L3	46	I	D	-0.180276698409268	0.0769829751414949
DU4L3_HUMAN/20-76	P0CJ86	DU4L3	46	I	E	-0.171154801106498	0.0441415747095228
DU4L3_HUMAN/20-76	P0CJ86	DU4L3	46	I	F	-0.013518884732513	0.0653561650464964
DU4L3_HUMAN/20-76	P0CJ86	DU4L3	46	I	G	-0.0360925740893381	0.0418737431346753
DU4L3_HUMAN/20-76	P0CJ86	DU4L3	46	I	H	-0.082575836583748	0.0739525320582651
DU4L3_HUMAN/20-76	P0CJ86	DU4L3	46	I	K	-0.193477413400072	0.0772195121666799
DU4L3_HUMAN/20-76	P0CJ86	DU4L3	46	I	L	-0.120127830746898	0.0600737497038526
DU4L3_HUMAN/20-76	P0CJ86	DU4L3	46	I	M	-0.119231682247731	0.0876923121774082
DU4L3_HUMAN/20-76	P0CJ86	DU4L3	46	I	N	-0.058545238211388	0.113427456556457
DU4L3_HUMAN/20-76	P0CJ86	DU4L3	46	I	P	-0.117436769239769	0.0862125330961174
DU4L3_HUMAN/20-76	P0CJ86	DU4L3	46	I	Q	-0.231586640936741	0.0946046414541127
DU4L3_HUMAN/20-76	P0CJ86	DU4L3	46	I	R	-0.0585467230786663	0.0465595100404432
DU4L3_HUMAN/20-76	P0CJ86	DU4L3	46	I	S	-0.15011565055942	0.0635662275100428
DU4L3_HUMAN/20-76	P0CJ86	DU4L3	46	I	T	-0.138081516492619	0.0523046636688155
DU4L3_HUMAN/20-76	P0CJ86	DU4L3	46	I	V	-0.137581559347755	0.0485035550326992
DU4L3_HUMAN/20-76	P0CJ86	DU4L3	46	I	W	-0.0921786209819909	0.0575132671142129
DU4L3_HUMAN/20-76	P0CJ86	DU4L3	46	I	Y	-0.0139901901582453	0.049531265882395
PO4F1_HUMAN/356-412	Q01851	PO4F1	382	S	A	-0.223627114842628	0.087994564297377
PO4F1_HUMAN/356-412	Q01851	PO4F1	382	S	C	-0.0502474500222633	0.0494287944918421
PO4F1_HUMAN/356-412	Q01851	PO4F1	382	S	D	-0.180276698409268	0.0769829751414949
PO4F1_HUMAN/356-412	Q01851	PO4F1	382	S	E	-0.171154801106498	0.0441415747095228
PO4F1_HUMAN/356-412	Q01851	PO4F1	382	S	F	-0.013518884732513	0.0653561650464964
PO4F1_HUMAN/356-412	Q01851	PO4F1	382	S	G	-0.0360925740893381	0.0418737431346753
PO4F1_HUMAN/356-412	Q01851	PO4F1	382	S	H	-0.082575836583748	0.0739525320582651
PO4F1_HUMAN/356-412	Q01851	PO4F1	382	S	I	-0.116137214952614	0.0592703937483201
PO4F1_HUMAN/356-412	Q01851	PO4F1	382	S	K	-0.193477413400072	0.0772195121666799
PO4F1_HUMAN/356-412	Q01851	PO4F1	382	S	L	-0.120127830746898	0.0600737497038526
PO4F1_HUMAN/356-412	Q01851	PO4F1	382	S	M	-0.119231682247731	0.0876923121774082
PO4F1_HUMAN/356-412	Q01851	PO4F1	382	S	N	-0.058545238211388	0.113427456556457
PO4F1_HUMAN/356-412	Q01851	PO4F1	382	S	P	-0.117436769239769	0.0862125330961174
PO4F1_HUMAN/356-412	Q01851	PO4F1	382	S	Q	-0.231586640936741	0.0946046414541127
PO4F1_HUMAN/356-412	Q01851	PO4F1	382	S	R	-0.0585467230786663	0.0465595100404432
PO4F1_HUMAN/356-412	Q01851	PO4F1	382	S	T	-0.138081516492619	0.0523046636688155
PO4F1_HUMAN/356-412	Q01851	PO4F1	382	S	V	-0.137581559347755	0.0485035550326992
PO4F1_HUMAN/356-412	Q01851	PO4F1	382	S	W	-0.0921786209819909	0.0575132671142129
PO4F1_HUMAN/356-412	Q01851	PO4F1	382	S	Y	-0.0139901901582453	0.049531265882395
HXC5_HUMAN/156-212	Q00444	HXC5	182	R	A	-0.223627114842628	0.087994564297377
HXC5_HUMAN/156-212	Q00444	HXC5	182	R	C	-0.0502474500222633	0.0494287944918421
HXC5_HUMAN/156-212	Q00444	HXC5	182	R	D	-0.180276698409268	0.0769829751414949
HXC5_HUMAN/156-212	Q00444	HXC5	182	R	E	-0.171154801106498	0.0441415747095228
HXC5_HUMAN/156-212	Q00444	HXC5	182	R	F	-0.013518884732513	0.0653561650464964
HXC5_HUMAN/156-212	Q00444	HXC5	182	R	G	-0.0360925740893381	0.0418737431346753
HXC5_HUMAN/156-212	Q00444	HXC5	182	R	H	-0.082575836583748	0.0739525320582651
HXC5_HUMAN/156-212	Q00444	HXC5	182	R	I	-0.116137214952614	0.0592703937483201
HXC5_HUMAN/156-212	Q00444	HXC5	182	R	K	-0.193477413400072	0.0772195121666799
HXC5_HUMAN/156-212	Q00444	HXC5	182	R	L	-0.120127830746898	0.0600737497038526
HXC5_HUMAN/156-212	Q00444	HXC5	182	R	M	-0.119231682247731	0.0876923121774082
HXC5_HUMAN/156-212	Q00444	HXC5	182	R	N	-0.058545238211388	0.113427456556457
HXC5_HUMAN/156-212	Q00444	HXC5	182	R	P	-0.117436769239769	0.0862125330961174
HXC5_HUMAN/156-212	Q00444	HXC5	182	R	Q	-0.231586640936741	0.0946046414541127
HXC5_HUMAN/156-212	Q00444	HXC5	182	R	S	-0.15011565055942	0.0635662275100428
HXC5_HUMAN/156-212	Q00444	HXC5	182	R	T	-0.138081516492619	0.0523046636688155
HXC5_HUMAN/156-212	Q00444	HXC5	182	R	V	-0.137581559347755	0.0485035550326992
HXC5_HUMAN/156-212	Q00444	HXC5	182	R	W	-0.0921786209819909	0.0575132671142129
HXC5_HUMAN/156-212	Q00444	HXC5	182	R	Y	-0.0139901901582453	0.049531265882395
HXB4_HUMAN/163-219	P17483	HXB4	189	R	A	-0.223627114842628	0.087994564297377
HXB4_HUMAN/163-219	P17483	HXB4	189	R	C	-0.0502474500222633	0.0494287944918421
HXB4_HUMAN/163-219	P17483	HXB4	189	R	D	-0.180276698409268	0.0769829751414949
HXB4_HUMAN/163-219	P17483	HXB4	189	R	E	-0.171154801106498	0.0441415747095228
HXB4_HUMAN/163-219	P17483	HXB4	189	R	F	-0.013518884732513	0.0653561650464964
HXB4_HUMAN/163-219	P17483	HXB4	189	R	G	-0.0360925740893381	0.0418737431346753
HXB4_HUMAN/163-219	P17483	HXB4	189	R	H	-0.082575836583748	0.0739525320582651
HXB4_HUMAN/163-219	P17483	HXB4	189	R	I	-0.116137214952614	0.0592703937483201
HXB4_HUMAN/163-219	P17483	HXB4	189	R	K	-0.193477413400072	0.0772195121666799
HXB4_HUMAN/163-219	P17483	HXB4	189	R	L	-0.120127830746898	0.0600737497038526
HXB4_HUMAN/163-219	P17483	HXB4	189	R	M	-0.119231682247731	0.0876923121774082
HXB4_HUMAN/163-219	P17483	HXB4	189	R	N	-0.058545238211388	0.113427456556457
HXB4_HUMAN/163-219	P17483	HXB4	189	R	P	-0.117436769239769	0.0862125330961174
HXB4_HUMAN/163-219	P17483	HXB4	189	R	Q	-0.231586640936741	0.0946046414541127
HXB4_HUMAN/163-219	P17483	HXB4	189	R	S	-0.15011565055942	0.0635662275100428
HXB4_HUMAN/163-219	P17483	HXB4	189	R	T	-0.138081516492619	0.0523046636688155
HXB4_HUMAN/163-219	P17483	HXB4	189	R	V	-0.137581559347755	0.0485035550326992
HXB4_HUMAN/163-219	P17483	HXB4	189	R	W	-0.0921786209819909	0.0575132671142129
HXB4_HUMAN/163-219	P17483	HXB4	189	R	Y	-0.0139901901582453	0.049531265882395
ONEC3_HUMAN/415-470	O60422	ONEC3	441	K	A	-0.223627114842628	0.087994564297377
ONEC3_HUMAN/415-470	O60422	ONEC3	441	K	C	-0.0502474500222633	0.0494287944918421
ONEC3_HUMAN/415-470	O60422	ONEC3	441	K	D	-0.180276698409268	0.0769829751414949
ONEC3_HUMAN/415-470	O60422	ONEC3	441	K	E	-0.171154801106498	0.0441415747095228
ONEC3_HUMAN/415-470	O60422	ONEC3	441	K	F	-0.013518884732513	0.0653561650464964
ONEC3_HUMAN/415-470	O60422	ONEC3	441	K	G	-0.0360925740893381	0.0418737431346753
ONEC3_HUMAN/415-470	O60422	ONEC3	441	K	H	-0.082575836583748	0.0739525320582651
ONEC3_HUMAN/415-470	O60422	ONEC3	441	K	I	-0.116137214952614	0.0592703937483201
ONEC3_HUMAN/415-470	O60422	ONEC3	441	K	L	-0.120127830746898	0.0600737497038526
ONEC3_HUMAN/415-470	O60422	ONEC3	441	K	M	-0.119231682247731	0.0876923121774082
ONEC3_HUMAN/415-470	O60422	ONEC3	441	K	N	-0.058545238211388	0.113427456556457
ONEC3_HUMAN/415-470	O60422	ONEC3	441	K	P	-0.117436769239769	0.0862125330961174
ONEC3_HUMAN/415-470	O60422	ONEC3	441	K	Q	-0.231586640936741	0.0946046414541127
ONEC3_HUMAN/415-470	O60422	ONEC3	441	K	R	-0.0585467230786663	0.0465595100404432
ONEC3_HUMAN/415-470	O60422	ONEC3	441	K	S	-0.15011565055942	0.0635662275100428
ONEC3_HUMAN/415-470	O60422	ONEC3	441	K	T	-0.138081516492619	0.0523046636688155
ONEC3_HUMAN/415-470	O60422	ONEC3	441	K	V	-0.137581559347755	0.0485035550326992
ONEC3_HUMAN/415-470	O60422	ONEC3	441	K	W	-0.0921786209819909	0.0575132671142129
ONEC3_HUMAN/415-470	O60422	ONEC3	441	K	Y	-0.0139901901582453	0.049531265882395
VAX1_HUMAN/101-157	Q5SQQ9	VAX1	127	G	A	-0.223627114842628	0.087994564297377
VAX1_HUMAN/101-157	Q5SQQ9	VAX1	127	G	C	-0.0502474500222633	0.0494287944918421
VAX1_HUMAN/101-157	Q5SQQ9	VAX1	127	G	D	-0.180276698409268	0.0769829751414949
VAX1_HUMAN/101-157	Q5SQQ9	VAX1	127	G	E	-0.171154801106498	0.0441415747095228
VAX1_HUMAN/101-157	Q5SQQ9	VAX1	127	G	F	-0.013518884732513	0.0653561650464964
VAX1_HUMAN/101-157	Q5SQQ9	VAX1	127	G	H	-0.082575836583748	0.0739525320582651
VAX1_HUMAN/101-157	Q5SQQ9	VAX1	127	G	I	-0.116137214952614	0.0592703937483201
VAX1_HUMAN/101-157	Q5SQQ9	VAX1	127	G	K	-0.193477413400072	0.0772195121666799
VAX1_HUMAN/101-157	Q5SQQ9	VAX1	127	G	L	-0.120127830746898	0.0600737497038526
VAX1_HUMAN/101-157	Q5SQQ9	VAX1	127	G	M	-0.119231682247731	0.0876923121774082
VAX1_HUMAN/101-157	Q5SQQ9	VAX1	127	G	N	-0.058545238211388	0.113427456556457
VAX1_HUMAN/101-157	Q5SQQ9	VAX1	127	G	P	-0.117436769239769	0.0862125330961174
VAX1_HUMAN/101-157	Q5SQQ9	VAX1	127	G	Q	-0.231586640936741	0.0946046414541127
VAX1_HUMAN/101-157	Q5SQQ9	VAX1	127	G	R	-0.0585467230786663	0.0465595100404432
VAX1_HUMAN/101-157	Q5SQQ9	VAX1	127	G	S	-0.15011565055942	0.0635662275100428
VAX1_HUMAN/101-157	Q5SQQ9	VAX1	127	G	T	-0.138081516492619	0.0523046636688155
VAX1_HUMAN/101-157	Q5SQQ9	VAX1	127	G	V	-0.137581559347755	0.0485035550326992
VAX1_HUMAN/101-157	Q5SQQ9	VAX1	127	G	W	-0.0921786209819909	0.0575132671142129
VAX1_HUMAN/101-157	Q5SQQ9	VAX1	127	G	Y	-0.0139901901582453	0.049531265882395
CERS4_HUMAN/71-127	Q9HA82	CERS4	97	E	A	-0.223627114842628	0.087994564297377
CERS4_HUMAN/71-127	Q9HA82	CERS4	97	E	C	-0.0502474500222633	0.0494287944918421
CERS4_HUMAN/71-127	Q9HA82	CERS4	97	E	D	-0.180276698409268	0.0769829751414949
CERS4_HUMAN/71-127	Q9HA82	CERS4	97	E	F	-0.013518884732513	0.0653561650464964
CERS4_HUMAN/71-127	Q9HA82	CERS4	97	E	G	-0.0360925740893381	0.0418737431346753
CERS4_HUMAN/71-127	Q9HA82	CERS4	97	E	H	-0.082575836583748	0.0739525320582651
CERS4_HUMAN/71-127	Q9HA82	CERS4	97	E	I	-0.116137214952614	0.0592703937483201
CERS4_HUMAN/71-127	Q9HA82	CERS4	97	E	K	-0.193477413400072	0.0772195121666799
CERS4_HUMAN/71-127	Q9HA82	CERS4	97	E	L	-0.120127830746898	0.0600737497038526
CERS4_HUMAN/71-127	Q9HA82	CERS4	97	E	M	-0.119231682247731	0.0876923121774082
CERS4_HUMAN/71-127	Q9HA82	CERS4	97	E	N	-0.058545238211388	0.113427456556457
CERS4_HUMAN/71-127	Q9HA82	CERS4	97	E	P	-0.117436769239769	0.0862125330961174
CERS4_HUMAN/71-127	Q9HA82	CERS4	97	E	Q	-0.231586640936741	0.0946046414541127
CERS4_HUMAN/71-127	Q9HA82	CERS4	97	E	R	-0.0585467230786663	0.0465595100404432
CERS4_HUMAN/71-127	Q9HA82	CERS4	97	E	S	-0.15011565055942	0.0635662275100428
CERS4_HUMAN/71-127	Q9HA82	CERS4	97	E	T	-0.138081516492619	0.0523046636688155
CERS4_HUMAN/71-127	Q9HA82	CERS4	97	E	V	-0.137581559347755	0.0485035550326992
CERS4_HUMAN/71-127	Q9HA82	CERS4	97	E	W	-0.0921786209819909	0.0575132671142129
CERS4_HUMAN/71-127	Q9HA82	CERS4	97	E	Y	-0.0139901901582453	0.049531265882395
CUX2_HUMAN/1169-1225	O14529	CUX2	1195	Q	A	-0.223627114842628	0.087994564297377
CUX2_HUMAN/1169-1225	O14529	CUX2	1195	Q	C	-0.0502474500222633	0.0494287944918421
CUX2_HUMAN/1169-1225	O14529	CUX2	1195	Q	D	-0.180276698409268	0.0769829751414949
CUX2_HUMAN/1169-1225	O14529	CUX2	1195	Q	E	-0.171154801106498	0.0441415747095228
CUX2_HUMAN/1169-1225	O14529	CUX2	1195	Q	F	-0.013518884732513	0.0653561650464964
CUX2_HUMAN/1169-1225	O14529	CUX2	1195	Q	G	-0.0360925740893381	0.0418737431346753
CUX2_HUMAN/1169-1225	O14529	CUX2	1195	Q	H	-0.082575836583748	0.0739525320582651
CUX2_HUMAN/1169-1225	O14529	CUX2	1195	Q	I	-0.116137214952614	0.0592703937483201
CUX2_HUMAN/1169-1225	O14529	CUX2	1195	Q	K	-0.193477413400072	0.0772195121666799
CUX2_HUMAN/1169-1225	O14529	CUX2	1195	Q	L	-0.120127830746898	0.0600737497038526
CUX2_HUMAN/1169-1225	O14529	CUX2	1195	Q	M	-0.119231682247731	0.0876923121774082
CUX2_HUMAN/1169-1225	O14529	CUX2	1195	Q	N	-0.058545238211388	0.113427456556457
CUX2_HUMAN/1169-1225	O14529	CUX2	1195	Q	P	-0.117436769239769	0.0862125330961174
CUX2_HUMAN/1169-1225	O14529	CUX2	1195	Q	R	-0.0585467230786663	0.0465595100404432
CUX2_HUMAN/1169-1225	O14529	CUX2	1195	Q	S	-0.15011565055942	0.0635662275100428
CUX2_HUMAN/1169-1225	O14529	CUX2	1195	Q	T	-0.138081516492619	0.0523046636688155
CUX2_HUMAN/1169-1225	O14529	CUX2	1195	Q	V	-0.137581559347755	0.0485035550326992
CUX2_HUMAN/1169-1225	O14529	CUX2	1195	Q	W	-0.0921786209819909	0.0575132671142129
CUX2_HUMAN/1169-1225	O14529	CUX2	1195	Q	Y	-0.0139901901582453	0.049531265882395
ISL2_HUMAN/192-248	Q96A47	ISL2	218	A	C	-0.0502474500222633	0.0494287944918421
ISL2_HUMAN/192-248	Q96A47	ISL2	218	A	D	-0.180276698409268	0.0769829751414949
ISL2_HUMAN/192-248	Q96A47	ISL2	218	A	E	-0.171154801106498	0.0441415747095228
ISL2_HUMAN/192-248	Q96A47	ISL2	218	A	F	-0.013518884732513	0.0653561650464964
ISL2_HUMAN/192-248	Q96A47	ISL2	218	A	G	-0.0360925740893381	0.0418737431346753
ISL2_HUMAN/192-248	Q96A47	ISL2	218	A	H	-0.082575836583748	0.0739525320582651
ISL2_HUMAN/192-248	Q96A47	ISL2	218	A	I	-0.116137214952614	0.0592703937483201
ISL2_HUMAN/192-248	Q96A47	ISL2	218	A	K	-0.193477413400072	0.0772195121666799
ISL2_HUMAN/192-248	Q96A47	ISL2	218	A	L	-0.120127830746898	0.0600737497038526
ISL2_HUMAN/192-248	Q96A47	ISL2	218	A	M	-0.119231682247731	0.0876923121774082
ISL2_HUMAN/192-248	Q96A47	ISL2	218	A	N	-0.058545238211388	0.113427456556457
ISL2_HUMAN/192-248	Q96A47	ISL2	218	A	P	-0.117436769239769	0.0862125330961174
ISL2_HUMAN/192-248	Q96A47	ISL2	218	A	Q	-0.231586640936741	0.0946046414541127
ISL2_HUMAN/192-248	Q96A47	ISL2	218	A	R	-0.0585467230786663	0.0465595100404432
ISL2_HUMAN/192-248	Q96A47	ISL2	218	A	S	-0.15011565055942	0.0635662275100428
ISL2_HUMAN/192-248	Q96A47	ISL2	218	A	T	-0.138081516492619	0.0523046636688155
ISL2_HUMAN/192-248	Q96A47	ISL2	218	A	V	-0.137581559347755	0.0485035550326992
ISL2_HUMAN/192-248	Q96A47	ISL2	218	A	W	-0.0921786209819909	0.0575132671142129
ISL2_HUMAN/192-248	Q96A47	ISL2	218	A	Y	-0.0139901901582453	0.049531265882395
HXD9_HUMAN/286-342	P28356	HXD9	312	R	A	-0.223627114842628	0.087994564297377
HXD9_HUMAN/286-342	P28356	HXD9	312	R	C	-0.0502474500222633	0.0494287944918421
HXD9_HUMAN/286-342	P28356	HXD9	312	R	D	-0.180276698409268	0.0769829751414949
HXD9_HUMAN/286-342	P28356	HXD9	312	R	E	-0.171154801106498	0.0441415747095228
HXD9_HUMAN/286-342	P28356	HXD9	312	R	F	-0.013518884732513	0.0653561650464964
HXD9_HUMAN/286-342	P28356	HXD9	312	R	G	-0.0360925740893381	0.0418737431346753
HXD9_HUMAN/286-342	P28356	HXD9	312	R	H	-0.082575836583748	0.0739525320582651
HXD9_HUMAN/286-342	P28356	HXD9	312	R	I	-0.116137214952614	0.0592703937483201
HXD9_HUMAN/286-342	P28356	HXD9	312	R	K	-0.193477413400072	0.0772195121666799
HXD9_HUMAN/286-342	P28356	HXD9	312	R	L	-0.120127830746898	0.0600737497038526
HXD9_HUMAN/286-342	P28356	HXD9	312	R	M	-0.119231682247731	0.0876923121774082
HXD9_HUMAN/286-342	P28356	HXD9	312	R	N	-0.058545238211388	0.113427456556457
HXD9_HUMAN/286-342	P28356	HXD9	312	R	P	-0.117436769239769	0.0862125330961174
HXD9_HUMAN/286-342	P28356	HXD9	312	R	Q	-0.231586640936741	0.0946046414541127
HXD9_HUMAN/286-342	P28356	HXD9	312	R	S	-0.15011565055942	0.0635662275100428
HXD9_HUMAN/286-342	P28356	HXD9	312	R	T	-0.138081516492619	0.0523046636688155
HXD9_HUMAN/286-342	P28356	HXD9	312	R	V	-0.137581559347755	0.0485035550326992
HXD9_HUMAN/286-342	P28356	HXD9	312	R	W	-0.0921786209819909	0.0575132671142129
HXD9_HUMAN/286-342	P28356	HXD9	312	R	Y	-0.0139901901582453	0.049531265882395
ZFHX4_HUMAN/2561-2617	Q86UP3	ZFHX4	2587	R	A	-0.223627114842628	0.087994564297377
ZFHX4_HUMAN/2561-2617	Q86UP3	ZFHX4	2587	R	C	-0.0502474500222633	0.0494287944918421
ZFHX4_HUMAN/2561-2617	Q86UP3	ZFHX4	2587	R	D	-0.180276698409268	0.0769829751414949
ZFHX4_HUMAN/2561-2617	Q86UP3	ZFHX4	2587	R	E	-0.171154801106498	0.0441415747095228
ZFHX4_HUMAN/2561-2617	Q86UP3	ZFHX4	2587	R	F	-0.013518884732513	0.0653561650464964
ZFHX4_HUMAN/2561-2617	Q86UP3	ZFHX4	2587	R	G	-0.0360925740893381	0.0418737431346753
ZFHX4_HUMAN/2561-2617	Q86UP3	ZFHX4	2587	R	H	-0.082575836583748	0.0739525320582651
ZFHX4_HUMAN/2561-2617	Q86UP3	ZFHX4	2587	R	I	-0.116137214952614	0.0592703937483201
ZFHX4_HUMAN/2561-2617	Q86UP3	ZFHX4	2587	R	K	-0.193477413400072	0.0772195121666799
ZFHX4_HUMAN/2561-2617	Q86UP3	ZFHX4	2587	R	L	-0.120127830746898	0.0600737497038526
ZFHX4_HUMAN/2561-2617	Q86UP3	ZFHX4	2587	R	M	-0.119231682247731	0.0876923121774082
ZFHX4_HUMAN/2561-2617	Q86UP3	ZFHX4	2587	R	N	-0.058545238211388	0.113427456556457
ZFHX4_HUMAN/2561-2617	Q86UP3	ZFHX4	2587	R	P	-0.117436769239769	0.0862125330961174
ZFHX4_HUMAN/2561-2617	Q86UP3	ZFHX4	2587	R	Q	-0.231586640936741	0.0946046414541127
ZFHX4_HUMAN/2561-2617	Q86UP3	ZFHX4	2587	R	S	-0.15011565055942	0.0635662275100428
ZFHX4_HUMAN/2561-2617	Q86UP3	ZFHX4	2587	R	T	-0.138081516492619	0.0523046636688155
ZFHX4_HUMAN/2561-2617	Q86UP3	ZFHX4	2587	R	V	-0.137581559347755	0.0485035550326992
ZFHX4_HUMAN/2561-2617	Q86UP3	ZFHX4	2587	R	W	-0.0921786209819909	0.0575132671142129
ZFHX4_HUMAN/2561-2617	Q86UP3	ZFHX4	2587	R	Y	-0.0139901901582453	0.049531265882395
HXB1_HUMAN/205-260	P14653	HXB1	230	R	A	-0.223627114842628	0.087994564297377
HXB1_HUMAN/205-260	P14653	HXB1	230	R	C	-0.0502474500222633	0.0494287944918421
HXB1_HUMAN/205-260	P14653	HXB1	230	R	D	-0.180276698409268	0.0769829751414949
HXB1_HUMAN/205-260	P14653	HXB1	230	R	E	-0.171154801106498	0.0441415747095228
HXB1_HUMAN/205-260	P14653	HXB1	230	R	F	-0.013518884732513	0.0653561650464964
HXB1_HUMAN/205-260	P14653	HXB1	230	R	G	-0.0360925740893381	0.0418737431346753
HXB1_HUMAN/205-260	P14653	HXB1	230	R	H	-0.082575836583748	0.0739525320582651
HXB1_HUMAN/205-260	P14653	HXB1	230	R	I	-0.116137214952614	0.0592703937483201
HXB1_HUMAN/205-260	P14653	HXB1	230	R	K	-0.193477413400072	0.0772195121666799
HXB1_HUMAN/205-260	P14653	HXB1	230	R	L	-0.120127830746898	0.0600737497038526
HXB1_HUMAN/205-260	P14653	HXB1	230	R	M	-0.119231682247731	0.0876923121774082
HXB1_HUMAN/205-260	P14653	HXB1	230	R	N	-0.058545238211388	0.113427456556457
HXB1_HUMAN/205-260	P14653	HXB1	230	R	P	-0.117436769239769	0.0862125330961174
HXB1_HUMAN/205-260	P14653	HXB1	230	R	Q	-0.231586640936741	0.0946046414541127
HXB1_HUMAN/205-260	P14653	HXB1	230	R	S	-0.15011565055942	0.0635662275100428
HXB1_HUMAN/205-260	P14653	HXB1	230	R	T	-0.138081516492619	0.0523046636688155
HXB1_HUMAN/205-260	P14653	HXB1	230	R	V	-0.137581559347755	0.0485035550326992
HXB1_HUMAN/205-260	P14653	HXB1	230	R	W	-0.0921786209819909	0.0575132671142129
HXB1_HUMAN/205-260	P14653	HXB1	230	R	Y	-0.0139901901582453	0.049531265882395
ZHX2_HUMAN/444-496	Q9Y6X8	ZHX2	466	D	A	-0.223627114842628	0.087994564297377
ZHX2_HUMAN/444-496	Q9Y6X8	ZHX2	466	D	C	-0.0502474500222633	0.0494287944918421
ZHX2_HUMAN/444-496	Q9Y6X8	ZHX2	466	D	E	-0.171154801106498	0.0441415747095228
ZHX2_HUMAN/444-496	Q9Y6X8	ZHX2	466	D	F	-0.013518884732513	0.0653561650464964
ZHX2_HUMAN/444-496	Q9Y6X8	ZHX2	466	D	G	-0.0360925740893381	0.0418737431346753
ZHX2_HUMAN/444-496	Q9Y6X8	ZHX2	466	D	H	-0.082575836583748	0.0739525320582651
ZHX2_HUMAN/444-496	Q9Y6X8	ZHX2	466	D	I	-0.116137214952614	0.0592703937483201
ZHX2_HUMAN/444-496	Q9Y6X8	ZHX2	466	D	K	-0.193477413400072	0.0772195121666799
ZHX2_HUMAN/444-496	Q9Y6X8	ZHX2	466	D	L	-0.120127830746898	0.0600737497038526
ZHX2_HUMAN/444-496	Q9Y6X8	ZHX2	466	D	M	-0.119231682247731	0.0876923121774082
ZHX2_HUMAN/444-496	Q9Y6X8	ZHX2	466	D	N	-0.058545238211388	0.113427456556457
ZHX2_HUMAN/444-496	Q9Y6X8	ZHX2	466	D	P	-0.117436769239769	0.0862125330961174
ZHX2_HUMAN/444-496	Q9Y6X8	ZHX2	466	D	Q	-0.231586640936741	0.0946046414541127
ZHX2_HUMAN/444-496	Q9Y6X8	ZHX2	466	D	R	-0.0585467230786663	0.0465595100404432
ZHX2_HUMAN/444-496	Q9Y6X8	ZHX2	466	D	S	-0.15011565055942	0.0635662275100428
ZHX2_HUMAN/444-496	Q9Y6X8	ZHX2	466	D	T	-0.138081516492619	0.0523046636688155
ZHX2_HUMAN/444-496	Q9Y6X8	ZHX2	466	D	V	-0.137581559347755	0.0485035550326992
ZHX2_HUMAN/444-496	Q9Y6X8	ZHX2	466	D	W	-0.0921786209819909	0.0575132671142129
ZHX2_HUMAN/444-496	Q9Y6X8	ZHX2	466	D	Y	-0.0139901901582453	0.049531265882395
DBX1_HUMAN/183-238	A6NMT0	DBX1	208	K	A	-0.223627114842628	0.087994564297377
DBX1_HUMAN/183-238	A6NMT0	DBX1	208	K	C	-0.0502474500222633	0.0494287944918421
DBX1_HUMAN/183-238	A6NMT0	DBX1	208	K	D	-0.180276698409268	0.0769829751414949
DBX1_HUMAN/183-238	A6NMT0	DBX1	208	K	E	-0.171154801106498	0.0441415747095228
DBX1_HUMAN/183-238	A6NMT0	DBX1	208	K	F	-0.013518884732513	0.0653561650464964
DBX1_HUMAN/183-238	A6NMT0	DBX1	208	K	G	-0.0360925740893381	0.0418737431346753
DBX1_HUMAN/183-238	A6NMT0	DBX1	208	K	H	-0.082575836583748	0.0739525320582651
DBX1_HUMAN/183-238	A6NMT0	DBX1	208	K	I	-0.116137214952614	0.0592703937483201
DBX1_HUMAN/183-238	A6NMT0	DBX1	208	K	L	-0.120127830746898	0.0600737497038526
DBX1_HUMAN/183-238	A6NMT0	DBX1	208	K	M	-0.119231682247731	0.0876923121774082
DBX1_HUMAN/183-238	A6NMT0	DBX1	208	K	N	-0.058545238211388	0.113427456556457
DBX1_HUMAN/183-238	A6NMT0	DBX1	208	K	P	-0.117436769239769	0.0862125330961174
DBX1_HUMAN/183-238	A6NMT0	DBX1	208	K	Q	-0.231586640936741	0.0946046414541127
DBX1_HUMAN/183-238	A6NMT0	DBX1	208	K	R	-0.0585467230786663	0.0465595100404432
DBX1_HUMAN/183-238	A6NMT0	DBX1	208	K	S	-0.15011565055942	0.0635662275100428
DBX1_HUMAN/183-238	A6NMT0	DBX1	208	K	T	-0.138081516492619	0.0523046636688155
DBX1_HUMAN/183-238	A6NMT0	DBX1	208	K	V	-0.137581559347755	0.0485035550326992
DBX1_HUMAN/183-238	A6NMT0	DBX1	208	K	W	-0.0921786209819909	0.0575132671142129
DBX1_HUMAN/183-238	A6NMT0	DBX1	208	K	Y	-0.0139901901582453	0.049531265882395
VAX2_HUMAN/103-159	Q9UIW0	VAX2	129	G	A	-0.223627114842628	0.087994564297377
VAX2_HUMAN/103-159	Q9UIW0	VAX2	129	G	C	-0.0502474500222633	0.0494287944918421
VAX2_HUMAN/103-159	Q9UIW0	VAX2	129	G	D	-0.180276698409268	0.0769829751414949
VAX2_HUMAN/103-159	Q9UIW0	VAX2	129	G	E	-0.171154801106498	0.0441415747095228
VAX2_HUMAN/103-159	Q9UIW0	VAX2	129	G	F	-0.013518884732513	0.0653561650464964
VAX2_HUMAN/103-159	Q9UIW0	VAX2	129	G	H	-0.082575836583748	0.0739525320582651
VAX2_HUMAN/103-159	Q9UIW0	VAX2	129	G	I	-0.116137214952614	0.0592703937483201
VAX2_HUMAN/103-159	Q9UIW0	VAX2	129	G	K	-0.193477413400072	0.0772195121666799
VAX2_HUMAN/103-159	Q9UIW0	VAX2	129	G	L	-0.120127830746898	0.0600737497038526
VAX2_HUMAN/103-159	Q9UIW0	VAX2	129	G	M	-0.119231682247731	0.0876923121774082
VAX2_HUMAN/103-159	Q9UIW0	VAX2	129	G	N	-0.058545238211388	0.113427456556457
VAX2_HUMAN/103-159	Q9UIW0	VAX2	129	G	P	-0.117436769239769	0.0862125330961174
VAX2_HUMAN/103-159	Q9UIW0	VAX2	129	G	Q	-0.231586640936741	0.0946046414541127
VAX2_HUMAN/103-159	Q9UIW0	VAX2	129	G	R	-0.0585467230786663	0.0465595100404432
VAX2_HUMAN/103-159	Q9UIW0	VAX2	129	G	S	-0.15011565055942	0.0635662275100428
VAX2_HUMAN/103-159	Q9UIW0	VAX2	129	G	T	-0.138081516492619	0.0523046636688155
VAX2_HUMAN/103-159	Q9UIW0	VAX2	129	G	V	-0.137581559347755	0.0485035550326992
VAX2_HUMAN/103-159	Q9UIW0	VAX2	129	G	W	-0.0921786209819909	0.0575132671142129
VAX2_HUMAN/103-159	Q9UIW0	VAX2	129	G	Y	-0.0139901901582453	0.049531265882395
HXC9_HUMAN/193-249	P31274	HXC9	219	R	A	-0.223627114842628	0.087994564297377
HXC9_HUMAN/193-249	P31274	HXC9	219	R	C	-0.0502474500222633	0.0494287944918421
HXC9_HUMAN/193-249	P31274	HXC9	219	R	D	-0.180276698409268	0.0769829751414949
HXC9_HUMAN/193-249	P31274	HXC9	219	R	E	-0.171154801106498	0.0441415747095228
HXC9_HUMAN/193-249	P31274	HXC9	219	R	F	-0.013518884732513	0.0653561650464964
HXC9_HUMAN/193-249	P31274	HXC9	219	R	G	-0.0360925740893381	0.0418737431346753
HXC9_HUMAN/193-249	P31274	HXC9	219	R	H	-0.082575836583748	0.0739525320582651
HXC9_HUMAN/193-249	P31274	HXC9	219	R	I	-0.116137214952614	0.0592703937483201
HXC9_HUMAN/193-249	P31274	HXC9	219	R	K	-0.193477413400072	0.0772195121666799
HXC9_HUMAN/193-249	P31274	HXC9	219	R	L	-0.120127830746898	0.0600737497038526
HXC9_HUMAN/193-249	P31274	HXC9	219	R	M	-0.119231682247731	0.0876923121774082
HXC9_HUMAN/193-249	P31274	HXC9	219	R	N	-0.058545238211388	0.113427456556457
HXC9_HUMAN/193-249	P31274	HXC9	219	R	P	-0.117436769239769	0.0862125330961174
HXC9_HUMAN/193-249	P31274	HXC9	219	R	Q	-0.231586640936741	0.0946046414541127
HXC9_HUMAN/193-249	P31274	HXC9	219	R	S	-0.15011565055942	0.0635662275100428
HXC9_HUMAN/193-249	P31274	HXC9	219	R	T	-0.138081516492619	0.0523046636688155
HXC9_HUMAN/193-249	P31274	HXC9	219	R	V	-0.137581559347755	0.0485035550326992
HXC9_HUMAN/193-249	P31274	HXC9	219	R	W	-0.0921786209819909	0.0575132671142129
HXC9_HUMAN/193-249	P31274	HXC9	219	R	Y	-0.0139901901582453	0.049531265882395
LMX1A_HUMAN/196-252	Q8TE12	LMX1A	222	R	A	-0.223627114842628	0.087994564297377
LMX1A_HUMAN/196-252	Q8TE12	LMX1A	222	R	C	-0.0502474500222633	0.0494287944918421
LMX1A_HUMAN/196-252	Q8TE12	LMX1A	222	R	D	-0.180276698409268	0.0769829751414949
LMX1A_HUMAN/196-252	Q8TE12	LMX1A	222	R	E	-0.171154801106498	0.0441415747095228
LMX1A_HUMAN/196-252	Q8TE12	LMX1A	222	R	F	-0.013518884732513	0.0653561650464964
LMX1A_HUMAN/196-252	Q8TE12	LMX1A	222	R	G	-0.0360925740893381	0.0418737431346753
LMX1A_HUMAN/196-252	Q8TE12	LMX1A	222	R	H	-0.082575836583748	0.0739525320582651
LMX1A_HUMAN/196-252	Q8TE12	LMX1A	222	R	I	-0.116137214952614	0.0592703937483201
LMX1A_HUMAN/196-252	Q8TE12	LMX1A	222	R	K	-0.193477413400072	0.0772195121666799
LMX1A_HUMAN/196-252	Q8TE12	LMX1A	222	R	L	-0.120127830746898	0.0600737497038526
LMX1A_HUMAN/196-252	Q8TE12	LMX1A	222	R	M	-0.119231682247731	0.0876923121774082
LMX1A_HUMAN/196-252	Q8TE12	LMX1A	222	R	N	-0.058545238211388	0.113427456556457
LMX1A_HUMAN/196-252	Q8TE12	LMX1A	222	R	P	-0.117436769239769	0.0862125330961174
LMX1A_HUMAN/196-252	Q8TE12	LMX1A	222	R	Q	-0.231586640936741	0.0946046414541127
LMX1A_HUMAN/196-252	Q8TE12	LMX1A	222	R	S	-0.15011565055942	0.0635662275100428
LMX1A_HUMAN/196-252	Q8TE12	LMX1A	222	R	T	-0.138081516492619	0.0523046636688155
LMX1A_HUMAN/196-252	Q8TE12	LMX1A	222	R	V	-0.137581559347755	0.0485035550326992
LMX1A_HUMAN/196-252	Q8TE12	LMX1A	222	R	W	-0.0921786209819909	0.0575132671142129
LMX1A_HUMAN/196-252	Q8TE12	LMX1A	222	R	Y	-0.0139901901582453	0.049531265882395
MEOX1_HUMAN/172-228	P50221	MEOX1	198	R	A	-0.223627114842628	0.087994564297377
MEOX1_HUMAN/172-228	P50221	MEOX1	198	R	C	-0.0502474500222633	0.0494287944918421
MEOX1_HUMAN/172-228	P50221	MEOX1	198	R	D	-0.180276698409268	0.0769829751414949
MEOX1_HUMAN/172-228	P50221	MEOX1	198	R	E	-0.171154801106498	0.0441415747095228
MEOX1_HUMAN/172-228	P50221	MEOX1	198	R	F	-0.013518884732513	0.0653561650464964
MEOX1_HUMAN/172-228	P50221	MEOX1	198	R	G	-0.0360925740893381	0.0418737431346753
MEOX1_HUMAN/172-228	P50221	MEOX1	198	R	H	-0.082575836583748	0.0739525320582651
MEOX1_HUMAN/172-228	P50221	MEOX1	198	R	I	-0.116137214952614	0.0592703937483201
MEOX1_HUMAN/172-228	P50221	MEOX1	198	R	K	-0.193477413400072	0.0772195121666799
MEOX1_HUMAN/172-228	P50221	MEOX1	198	R	L	-0.120127830746898	0.0600737497038526
MEOX1_HUMAN/172-228	P50221	MEOX1	198	R	M	-0.119231682247731	0.0876923121774082
MEOX1_HUMAN/172-228	P50221	MEOX1	198	R	N	-0.058545238211388	0.113427456556457
MEOX1_HUMAN/172-228	P50221	MEOX1	198	R	P	-0.117436769239769	0.0862125330961174
MEOX1_HUMAN/172-228	P50221	MEOX1	198	R	Q	-0.231586640936741	0.0946046414541127
MEOX1_HUMAN/172-228	P50221	MEOX1	198	R	S	-0.15011565055942	0.0635662275100428
MEOX1_HUMAN/172-228	P50221	MEOX1	198	R	T	-0.138081516492619	0.0523046636688155
MEOX1_HUMAN/172-228	P50221	MEOX1	198	R	V	-0.137581559347755	0.0485035550326992
MEOX1_HUMAN/172-228	P50221	MEOX1	198	R	W	-0.0921786209819909	0.0575132671142129
MEOX1_HUMAN/172-228	P50221	MEOX1	198	R	Y	-0.0139901901582453	0.049531265882395
ZFHX4_HUMAN/2182-2238	Q86UP3	ZFHX4	2208	D	A	-0.223627114842628	0.087994564297377
ZFHX4_HUMAN/2182-2238	Q86UP3	ZFHX4	2208	D	C	-0.0502474500222633	0.0494287944918421
ZFHX4_HUMAN/2182-2238	Q86UP3	ZFHX4	2208	D	E	-0.171154801106498	0.0441415747095228
ZFHX4_HUMAN/2182-2238	Q86UP3	ZFHX4	2208	D	F	-0.013518884732513	0.0653561650464964
ZFHX4_HUMAN/2182-2238	Q86UP3	ZFHX4	2208	D	G	-0.0360925740893381	0.0418737431346753
ZFHX4_HUMAN/2182-2238	Q86UP3	ZFHX4	2208	D	H	-0.082575836583748	0.0739525320582651
ZFHX4_HUMAN/2182-2238	Q86UP3	ZFHX4	2208	D	I	-0.116137214952614	0.0592703937483201
ZFHX4_HUMAN/2182-2238	Q86UP3	ZFHX4	2208	D	K	-0.193477413400072	0.0772195121666799
ZFHX4_HUMAN/2182-2238	Q86UP3	ZFHX4	2208	D	L	-0.120127830746898	0.0600737497038526
ZFHX4_HUMAN/2182-2238	Q86UP3	ZFHX4	2208	D	M	-0.119231682247731	0.0876923121774082
ZFHX4_HUMAN/2182-2238	Q86UP3	ZFHX4	2208	D	N	-0.058545238211388	0.113427456556457
ZFHX4_HUMAN/2182-2238	Q86UP3	ZFHX4	2208	D	P	-0.117436769239769	0.0862125330961174
ZFHX4_HUMAN/2182-2238	Q86UP3	ZFHX4	2208	D	Q	-0.231586640936741	0.0946046414541127
ZFHX4_HUMAN/2182-2238	Q86UP3	ZFHX4	2208	D	R	-0.0585467230786663	0.0465595100404432
ZFHX4_HUMAN/2182-2238	Q86UP3	ZFHX4	2208	D	S	-0.15011565055942	0.0635662275100428
ZFHX4_HUMAN/2182-2238	Q86UP3	ZFHX4	2208	D	T	-0.138081516492619	0.0523046636688155
ZFHX4_HUMAN/2182-2238	Q86UP3	ZFHX4	2208	D	V	-0.137581559347755	0.0485035550326992
ZFHX4_HUMAN/2182-2238	Q86UP3	ZFHX4	2208	D	W	-0.0921786209819909	0.0575132671142129
ZFHX4_HUMAN/2182-2238	Q86UP3	ZFHX4	2208	D	Y	-0.0139901901582453	0.049531265882395
ZHX3_HUMAN/497-551	Q9H4I2	ZHX3	521	Q	A	-0.223627114842628	0.087994564297377
ZHX3_HUMAN/497-551	Q9H4I2	ZHX3	521	Q	C	-0.0502474500222633	0.0494287944918421
ZHX3_HUMAN/497-551	Q9H4I2	ZHX3	521	Q	D	-0.180276698409268	0.0769829751414949
ZHX3_HUMAN/497-551	Q9H4I2	ZHX3	521	Q	E	-0.171154801106498	0.0441415747095228
ZHX3_HUMAN/497-551	Q9H4I2	ZHX3	521	Q	F	-0.013518884732513	0.0653561650464964
ZHX3_HUMAN/497-551	Q9H4I2	ZHX3	521	Q	G	-0.0360925740893381	0.0418737431346753
ZHX3_HUMAN/497-551	Q9H4I2	ZHX3	521	Q	H	-0.082575836583748	0.0739525320582651
ZHX3_HUMAN/497-551	Q9H4I2	ZHX3	521	Q	I	-0.116137214952614	0.0592703937483201
ZHX3_HUMAN/497-551	Q9H4I2	ZHX3	521	Q	K	-0.193477413400072	0.0772195121666799
ZHX3_HUMAN/497-551	Q9H4I2	ZHX3	521	Q	L	-0.120127830746898	0.0600737497038526
ZHX3_HUMAN/497-551	Q9H4I2	ZHX3	521	Q	M	-0.119231682247731	0.0876923121774082
ZHX3_HUMAN/497-551	Q9H4I2	ZHX3	521	Q	N	-0.058545238211388	0.113427456556457
ZHX3_HUMAN/497-551	Q9H4I2	ZHX3	521	Q	P	-0.117436769239769	0.0862125330961174
ZHX3_HUMAN/497-551	Q9H4I2	ZHX3	521	Q	R	-0.0585467230786663	0.0465595100404432
ZHX3_HUMAN/497-551	Q9H4I2	ZHX3	521	Q	S	-0.15011565055942	0.0635662275100428
ZHX3_HUMAN/497-551	Q9H4I2	ZHX3	521	Q	T	-0.138081516492619	0.0523046636688155
ZHX3_HUMAN/497-551	Q9H4I2	ZHX3	521	Q	V	-0.137581559347755	0.0485035550326992
ZHX3_HUMAN/497-551	Q9H4I2	ZHX3	521	Q	W	-0.0921786209819909	0.0575132671142129
ZHX3_HUMAN/497-551	Q9H4I2	ZHX3	521	Q	Y	-0.0139901901582453	0.049531265882395
ZFHX2_HUMAN/2066-2122	Q9C0A1	ZFHX2	2092	M	A	-0.223627114842628	0.087994564297377
ZFHX2_HUMAN/2066-2122	Q9C0A1	ZFHX2	2092	M	C	-0.0502474500222633	0.0494287944918421
ZFHX2_HUMAN/2066-2122	Q9C0A1	ZFHX2	2092	M	D	-0.180276698409268	0.0769829751414949
ZFHX2_HUMAN/2066-2122	Q9C0A1	ZFHX2	2092	M	E	-0.171154801106498	0.0441415747095228
ZFHX2_HUMAN/2066-2122	Q9C0A1	ZFHX2	2092	M	F	-0.013518884732513	0.0653561650464964
ZFHX2_HUMAN/2066-2122	Q9C0A1	ZFHX2	2092	M	G	-0.0360925740893381	0.0418737431346753
ZFHX2_HUMAN/2066-2122	Q9C0A1	ZFHX2	2092	M	H	-0.082575836583748	0.0739525320582651
ZFHX2_HUMAN/2066-2122	Q9C0A1	ZFHX2	2092	M	I	-0.116137214952614	0.0592703937483201
ZFHX2_HUMAN/2066-2122	Q9C0A1	ZFHX2	2092	M	K	-0.193477413400072	0.0772195121666799
ZFHX2_HUMAN/2066-2122	Q9C0A1	ZFHX2	2092	M	L	-0.120127830746898	0.0600737497038526
ZFHX2_HUMAN/2066-2122	Q9C0A1	ZFHX2	2092	M	N	-0.058545238211388	0.113427456556457
ZFHX2_HUMAN/2066-2122	Q9C0A1	ZFHX2	2092	M	P	-0.117436769239769	0.0862125330961174
ZFHX2_HUMAN/2066-2122	Q9C0A1	ZFHX2	2092	M	Q	-0.231586640936741	0.0946046414541127
ZFHX2_HUMAN/2066-2122	Q9C0A1	ZFHX2	2092	M	R	-0.0585467230786663	0.0465595100404432
ZFHX2_HUMAN/2066-2122	Q9C0A1	ZFHX2	2092	M	S	-0.15011565055942	0.0635662275100428
ZFHX2_HUMAN/2066-2122	Q9C0A1	ZFHX2	2092	M	T	-0.138081516492619	0.0523046636688155
ZFHX2_HUMAN/2066-2122	Q9C0A1	ZFHX2	2092	M	V	-0.137581559347755	0.0485035550326992
ZFHX2_HUMAN/2066-2122	Q9C0A1	ZFHX2	2092	M	W	-0.0921786209819909	0.0575132671142129
ZFHX2_HUMAN/2066-2122	Q9C0A1	ZFHX2	2092	M	Y	-0.0139901901582453	0.049531265882395
NKX12_HUMAN/164-220	Q9UD57	NKX12	190	V	A	-0.223627114842628	0.087994564297377
NKX12_HUMAN/164-220	Q9UD57	NKX12	190	V	C	-0.0502474500222633	0.0494287944918421
NKX12_HUMAN/164-220	Q9UD57	NKX12	190	V	D	-0.180276698409268	0.0769829751414949
NKX12_HUMAN/164-220	Q9UD57	NKX12	190	V	E	-0.171154801106498	0.0441415747095228
NKX12_HUMAN/164-220	Q9UD57	NKX12	190	V	F	-0.013518884732513	0.0653561650464964
NKX12_HUMAN/164-220	Q9UD57	NKX12	190	V	G	-0.0360925740893381	0.0418737431346753
NKX12_HUMAN/164-220	Q9UD57	NKX12	190	V	H	-0.082575836583748	0.0739525320582651
NKX12_HUMAN/164-220	Q9UD57	NKX12	190	V	I	-0.116137214952614	0.0592703937483201
NKX12_HUMAN/164-220	Q9UD57	NKX12	190	V	K	-0.193477413400072	0.0772195121666799
NKX12_HUMAN/164-220	Q9UD57	NKX12	190	V	L	-0.120127830746898	0.0600737497038526
NKX12_HUMAN/164-220	Q9UD57	NKX12	190	V	M	-0.119231682247731	0.0876923121774082
NKX12_HUMAN/164-220	Q9UD57	NKX12	190	V	N	-0.058545238211388	0.113427456556457
NKX12_HUMAN/164-220	Q9UD57	NKX12	190	V	P	-0.117436769239769	0.0862125330961174
NKX12_HUMAN/164-220	Q9UD57	NKX12	190	V	Q	-0.231586640936741	0.0946046414541127
NKX12_HUMAN/164-220	Q9UD57	NKX12	190	V	R	-0.0585467230786663	0.0465595100404432
NKX12_HUMAN/164-220	Q9UD57	NKX12	190	V	S	-0.15011565055942	0.0635662275100428
NKX12_HUMAN/164-220	Q9UD57	NKX12	190	V	T	-0.138081516492619	0.0523046636688155
NKX12_HUMAN/164-220	Q9UD57	NKX12	190	V	W	-0.0921786209819909	0.0575132671142129
NKX12_HUMAN/164-220	Q9UD57	NKX12	190	V	Y	-0.0139901901582453	0.049531265882395
ALX3_HUMAN/154-210	O95076	ALX3	180	V	A	-0.223627114842628	0.087994564297377
ALX3_HUMAN/154-210	O95076	ALX3	180	V	C	-0.0502474500222633	0.0494287944918421
ALX3_HUMAN/154-210	O95076	ALX3	180	V	D	-0.180276698409268	0.0769829751414949
ALX3_HUMAN/154-210	O95076	ALX3	180	V	E	-0.171154801106498	0.0441415747095228
ALX3_HUMAN/154-210	O95076	ALX3	180	V	F	-0.013518884732513	0.0653561650464964
ALX3_HUMAN/154-210	O95076	ALX3	180	V	G	-0.0360925740893381	0.0418737431346753
ALX3_HUMAN/154-210	O95076	ALX3	180	V	H	-0.082575836583748	0.0739525320582651
ALX3_HUMAN/154-210	O95076	ALX3	180	V	I	-0.116137214952614	0.0592703937483201
ALX3_HUMAN/154-210	O95076	ALX3	180	V	K	-0.193477413400072	0.0772195121666799
ALX3_HUMAN/154-210	O95076	ALX3	180	V	L	-0.120127830746898	0.0600737497038526
ALX3_HUMAN/154-210	O95076	ALX3	180	V	M	-0.119231682247731	0.0876923121774082
ALX3_HUMAN/154-210	O95076	ALX3	180	V	N	-0.058545238211388	0.113427456556457
ALX3_HUMAN/154-210	O95076	ALX3	180	V	P	-0.117436769239769	0.0862125330961174
ALX3_HUMAN/154-210	O95076	ALX3	180	V	Q	-0.231586640936741	0.0946046414541127
ALX3_HUMAN/154-210	O95076	ALX3	180	V	R	-0.0585467230786663	0.0465595100404432
ALX3_HUMAN/154-210	O95076	ALX3	180	V	S	-0.15011565055942	0.0635662275100428
ALX3_HUMAN/154-210	O95076	ALX3	180	V	T	-0.138081516492619	0.0523046636688155
ALX3_HUMAN/154-210	O95076	ALX3	180	V	W	-0.0921786209819909	0.0575132671142129
ALX3_HUMAN/154-210	O95076	ALX3	180	V	Y	-0.0139901901582453	0.049531265882395
HXC12_HUMAN/215-271	P31275	HXC12	241	R	A	-0.223627114842628	0.087994564297377
HXC12_HUMAN/215-271	P31275	HXC12	241	R	C	-0.0502474500222633	0.0494287944918421
HXC12_HUMAN/215-271	P31275	HXC12	241	R	D	-0.180276698409268	0.0769829751414949
HXC12_HUMAN/215-271	P31275	HXC12	241	R	E	-0.171154801106498	0.0441415747095228
HXC12_HUMAN/215-271	P31275	HXC12	241	R	F	-0.013518884732513	0.0653561650464964
HXC12_HUMAN/215-271	P31275	HXC12	241	R	G	-0.0360925740893381	0.0418737431346753
HXC12_HUMAN/215-271	P31275	HXC12	241	R	H	-0.082575836583748	0.0739525320582651
HXC12_HUMAN/215-271	P31275	HXC12	241	R	I	-0.116137214952614	0.0592703937483201
HXC12_HUMAN/215-271	P31275	HXC12	241	R	K	-0.193477413400072	0.0772195121666799
HXC12_HUMAN/215-271	P31275	HXC12	241	R	L	-0.120127830746898	0.0600737497038526
HXC12_HUMAN/215-271	P31275	HXC12	241	R	M	-0.119231682247731	0.0876923121774082
HXC12_HUMAN/215-271	P31275	HXC12	241	R	N	-0.058545238211388	0.113427456556457
HXC12_HUMAN/215-271	P31275	HXC12	241	R	P	-0.117436769239769	0.0862125330961174
HXC12_HUMAN/215-271	P31275	HXC12	241	R	Q	-0.231586640936741	0.0946046414541127
HXC12_HUMAN/215-271	P31275	HXC12	241	R	S	-0.15011565055942	0.0635662275100428
HXC12_HUMAN/215-271	P31275	HXC12	241	R	T	-0.138081516492619	0.0523046636688155
HXC12_HUMAN/215-271	P31275	HXC12	241	R	V	-0.137581559347755	0.0485035550326992
HXC12_HUMAN/215-271	P31275	HXC12	241	R	W	-0.0921786209819909	0.0575132671142129
HXC12_HUMAN/215-271	P31275	HXC12	241	R	Y	-0.0139901901582453	0.049531265882395
DU4L7_HUMAN/95-149	P0CJ90	DU4L7	121	I	A	-0.223627114842628	0.087994564297377
DU4L7_HUMAN/95-149	P0CJ90	DU4L7	121	I	C	-0.0502474500222633	0.0494287944918421
DU4L7_HUMAN/95-149	P0CJ90	DU4L7	121	I	D	-0.180276698409268	0.0769829751414949
DU4L7_HUMAN/95-149	P0CJ90	DU4L7	121	I	E	-0.171154801106498	0.0441415747095228
DU4L7_HUMAN/95-149	P0CJ90	DU4L7	121	I	F	-0.013518884732513	0.0653561650464964
DU4L7_HUMAN/95-149	P0CJ90	DU4L7	121	I	G	-0.0360925740893381	0.0418737431346753
DU4L7_HUMAN/95-149	P0CJ90	DU4L7	121	I	H	-0.082575836583748	0.0739525320582651
DU4L7_HUMAN/95-149	P0CJ90	DU4L7	121	I	K	-0.193477413400072	0.0772195121666799
DU4L7_HUMAN/95-149	P0CJ90	DU4L7	121	I	L	-0.120127830746898	0.0600737497038526
DU4L7_HUMAN/95-149	P0CJ90	DU4L7	121	I	M	-0.119231682247731	0.0876923121774082
DU4L7_HUMAN/95-149	P0CJ90	DU4L7	121	I	N	-0.058545238211388	0.113427456556457
DU4L7_HUMAN/95-149	P0CJ90	DU4L7	121	I	P	-0.117436769239769	0.0862125330961174
DU4L7_HUMAN/95-149	P0CJ90	DU4L7	121	I	Q	-0.231586640936741	0.0946046414541127
DU4L7_HUMAN/95-149	P0CJ90	DU4L7	121	I	R	-0.0585467230786663	0.0465595100404432
DU4L7_HUMAN/95-149	P0CJ90	DU4L7	121	I	S	-0.15011565055942	0.0635662275100428
DU4L7_HUMAN/95-149	P0CJ90	DU4L7	121	I	T	-0.138081516492619	0.0523046636688155
DU4L7_HUMAN/95-149	P0CJ90	DU4L7	121	I	V	-0.137581559347755	0.0485035550326992
DU4L7_HUMAN/95-149	P0CJ90	DU4L7	121	I	W	-0.0921786209819909	0.0575132671142129
DU4L7_HUMAN/95-149	P0CJ90	DU4L7	121	I	Y	-0.0139901901582453	0.049531265882395
ZHX1_HUMAN/297-339	Q9UKY1	ZHX1	311	M	A	-0.223627114842628	0.087994564297377
ZHX1_HUMAN/297-339	Q9UKY1	ZHX1	311	M	C	-0.0502474500222633	0.0494287944918421
ZHX1_HUMAN/297-339	Q9UKY1	ZHX1	311	M	D	-0.180276698409268	0.0769829751414949
ZHX1_HUMAN/297-339	Q9UKY1	ZHX1	311	M	E	-0.171154801106498	0.0441415747095228
ZHX1_HUMAN/297-339	Q9UKY1	ZHX1	311	M	F	-0.013518884732513	0.0653561650464964
ZHX1_HUMAN/297-339	Q9UKY1	ZHX1	311	M	G	-0.0360925740893381	0.0418737431346753
ZHX1_HUMAN/297-339	Q9UKY1	ZHX1	311	M	H	-0.082575836583748	0.0739525320582651
ZHX1_HUMAN/297-339	Q9UKY1	ZHX1	311	M	I	-0.116137214952614	0.0592703937483201
ZHX1_HUMAN/297-339	Q9UKY1	ZHX1	311	M	K	-0.193477413400072	0.0772195121666799
ZHX1_HUMAN/297-339	Q9UKY1	ZHX1	311	M	L	-0.120127830746898	0.0600737497038526
ZHX1_HUMAN/297-339	Q9UKY1	ZHX1	311	M	N	-0.058545238211388	0.113427456556457
ZHX1_HUMAN/297-339	Q9UKY1	ZHX1	311	M	P	-0.117436769239769	0.0862125330961174
ZHX1_HUMAN/297-339	Q9UKY1	ZHX1	311	M	Q	-0.231586640936741	0.0946046414541127
ZHX1_HUMAN/297-339	Q9UKY1	ZHX1	311	M	R	-0.0585467230786663	0.0465595100404432
ZHX1_HUMAN/297-339	Q9UKY1	ZHX1	311	M	S	-0.15011565055942	0.0635662275100428
ZHX1_HUMAN/297-339	Q9UKY1	ZHX1	311	M	T	-0.138081516492619	0.0523046636688155
ZHX1_HUMAN/297-339	Q9UKY1	ZHX1	311	M	V	-0.137581559347755	0.0485035550326992
ZHX1_HUMAN/297-339	Q9UKY1	ZHX1	311	M	W	-0.0921786209819909	0.0575132671142129
ZHX1_HUMAN/297-339	Q9UKY1	ZHX1	311	M	Y	-0.0139901901582453	0.049531265882395
PO2F3_HUMAN/282-338	Q9UKI9	PO2F3	308	S	A	-0.223627114842628	0.087994564297377
PO2F3_HUMAN/282-338	Q9UKI9	PO2F3	308	S	C	-0.0502474500222633	0.0494287944918421
PO2F3_HUMAN/282-338	Q9UKI9	PO2F3	308	S	D	-0.180276698409268	0.0769829751414949
PO2F3_HUMAN/282-338	Q9UKI9	PO2F3	308	S	E	-0.171154801106498	0.0441415747095228
PO2F3_HUMAN/282-338	Q9UKI9	PO2F3	308	S	F	-0.013518884732513	0.0653561650464964
PO2F3_HUMAN/282-338	Q9UKI9	PO2F3	308	S	G	-0.0360925740893381	0.0418737431346753
PO2F3_HUMAN/282-338	Q9UKI9	PO2F3	308	S	H	-0.082575836583748	0.0739525320582651
PO2F3_HUMAN/282-338	Q9UKI9	PO2F3	308	S	I	-0.116137214952614	0.0592703937483201
PO2F3_HUMAN/282-338	Q9UKI9	PO2F3	308	S	K	-0.193477413400072	0.0772195121666799
PO2F3_HUMAN/282-338	Q9UKI9	PO2F3	308	S	L	-0.120127830746898	0.0600737497038526
PO2F3_HUMAN/282-338	Q9UKI9	PO2F3	308	S	M	-0.119231682247731	0.0876923121774082
PO2F3_HUMAN/282-338	Q9UKI9	PO2F3	308	S	N	-0.058545238211388	0.113427456556457
PO2F3_HUMAN/282-338	Q9UKI9	PO2F3	308	S	P	-0.117436769239769	0.0862125330961174
PO2F3_HUMAN/282-338	Q9UKI9	PO2F3	308	S	Q	-0.231586640936741	0.0946046414541127
PO2F3_HUMAN/282-338	Q9UKI9	PO2F3	308	S	R	-0.0585467230786663	0.0465595100404432
PO2F3_HUMAN/282-338	Q9UKI9	PO2F3	308	S	T	-0.138081516492619	0.0523046636688155
PO2F3_HUMAN/282-338	Q9UKI9	PO2F3	308	S	V	-0.137581559347755	0.0485035550326992
PO2F3_HUMAN/282-338	Q9UKI9	PO2F3	308	S	W	-0.0921786209819909	0.0575132671142129
PO2F3_HUMAN/282-338	Q9UKI9	PO2F3	308	S	Y	-0.0139901901582453	0.049531265882395
HXB7_HUMAN/138-194	P09629	HXB7	164	R	A	-0.223627114842628	0.087994564297377
HXB7_HUMAN/138-194	P09629	HXB7	164	R	C	-0.0502474500222633	0.0494287944918421
HXB7_HUMAN/138-194	P09629	HXB7	164	R	D	-0.180276698409268	0.0769829751414949
HXB7_HUMAN/138-194	P09629	HXB7	164	R	E	-0.171154801106498	0.0441415747095228
HXB7_HUMAN/138-194	P09629	HXB7	164	R	F	-0.013518884732513	0.0653561650464964
HXB7_HUMAN/138-194	P09629	HXB7	164	R	G	-0.0360925740893381	0.0418737431346753
HXB7_HUMAN/138-194	P09629	HXB7	164	R	H	-0.082575836583748	0.0739525320582651
HXB7_HUMAN/138-194	P09629	HXB7	164	R	I	-0.116137214952614	0.0592703937483201
HXB7_HUMAN/138-194	P09629	HXB7	164	R	K	-0.193477413400072	0.0772195121666799
HXB7_HUMAN/138-194	P09629	HXB7	164	R	L	-0.120127830746898	0.0600737497038526
HXB7_HUMAN/138-194	P09629	HXB7	164	R	M	-0.119231682247731	0.0876923121774082
HXB7_HUMAN/138-194	P09629	HXB7	164	R	N	-0.058545238211388	0.113427456556457
HXB7_HUMAN/138-194	P09629	HXB7	164	R	P	-0.117436769239769	0.0862125330961174
HXB7_HUMAN/138-194	P09629	HXB7	164	R	Q	-0.231586640936741	0.0946046414541127
HXB7_HUMAN/138-194	P09629	HXB7	164	R	S	-0.15011565055942	0.0635662275100428
HXB7_HUMAN/138-194	P09629	HXB7	164	R	T	-0.138081516492619	0.0523046636688155
HXB7_HUMAN/138-194	P09629	HXB7	164	R	V	-0.137581559347755	0.0485035550326992
HXB7_HUMAN/138-194	P09629	HXB7	164	R	W	-0.0921786209819909	0.0575132671142129
HXB7_HUMAN/138-194	P09629	HXB7	164	R	Y	-0.0139901901582453	0.049531265882395
ALX4_HUMAN/215-271	Q9H161	ALX4	241	V	A	-0.223627114842628	0.087994564297377
ALX4_HUMAN/215-271	Q9H161	ALX4	241	V	C	-0.0502474500222633	0.0494287944918421
ALX4_HUMAN/215-271	Q9H161	ALX4	241	V	D	-0.180276698409268	0.0769829751414949
ALX4_HUMAN/215-271	Q9H161	ALX4	241	V	E	-0.171154801106498	0.0441415747095228
ALX4_HUMAN/215-271	Q9H161	ALX4	241	V	F	-0.013518884732513	0.0653561650464964
ALX4_HUMAN/215-271	Q9H161	ALX4	241	V	G	-0.0360925740893381	0.0418737431346753
ALX4_HUMAN/215-271	Q9H161	ALX4	241	V	H	-0.082575836583748	0.0739525320582651
ALX4_HUMAN/215-271	Q9H161	ALX4	241	V	I	-0.116137214952614	0.0592703937483201
ALX4_HUMAN/215-271	Q9H161	ALX4	241	V	K	-0.193477413400072	0.0772195121666799
ALX4_HUMAN/215-271	Q9H161	ALX4	241	V	L	-0.120127830746898	0.0600737497038526
ALX4_HUMAN/215-271	Q9H161	ALX4	241	V	M	-0.119231682247731	0.0876923121774082
ALX4_HUMAN/215-271	Q9H161	ALX4	241	V	N	-0.058545238211388	0.113427456556457
ALX4_HUMAN/215-271	Q9H161	ALX4	241	V	P	-0.117436769239769	0.0862125330961174
ALX4_HUMAN/215-271	Q9H161	ALX4	241	V	Q	-0.231586640936741	0.0946046414541127
ALX4_HUMAN/215-271	Q9H161	ALX4	241	V	R	-0.0585467230786663	0.0465595100404432
ALX4_HUMAN/215-271	Q9H161	ALX4	241	V	S	-0.15011565055942	0.0635662275100428
ALX4_HUMAN/215-271	Q9H161	ALX4	241	V	T	-0.138081516492619	0.0523046636688155
ALX4_HUMAN/215-271	Q9H161	ALX4	241	V	W	-0.0921786209819909	0.0575132671142129
ALX4_HUMAN/215-271	Q9H161	ALX4	241	V	Y	-0.0139901901582453	0.049531265882395
HMX1_HUMAN/204-260	Q9NP08	HMX1	230	S	A	-0.223627114842628	0.087994564297377
HMX1_HUMAN/204-260	Q9NP08	HMX1	230	S	C	-0.0502474500222633	0.0494287944918421
HMX1_HUMAN/204-260	Q9NP08	HMX1	230	S	D	-0.180276698409268	0.0769829751414949
HMX1_HUMAN/204-260	Q9NP08	HMX1	230	S	E	-0.171154801106498	0.0441415747095228
HMX1_HUMAN/204-260	Q9NP08	HMX1	230	S	F	-0.013518884732513	0.0653561650464964
HMX1_HUMAN/204-260	Q9NP08	HMX1	230	S	G	-0.0360925740893381	0.0418737431346753
HMX1_HUMAN/204-260	Q9NP08	HMX1	230	S	H	-0.082575836583748	0.0739525320582651
HMX1_HUMAN/204-260	Q9NP08	HMX1	230	S	I	-0.116137214952614	0.0592703937483201
HMX1_HUMAN/204-260	Q9NP08	HMX1	230	S	K	-0.193477413400072	0.0772195121666799
HMX1_HUMAN/204-260	Q9NP08	HMX1	230	S	L	-0.120127830746898	0.0600737497038526
HMX1_HUMAN/204-260	Q9NP08	HMX1	230	S	M	-0.119231682247731	0.0876923121774082
HMX1_HUMAN/204-260	Q9NP08	HMX1	230	S	N	-0.058545238211388	0.113427456556457
HMX1_HUMAN/204-260	Q9NP08	HMX1	230	S	P	-0.117436769239769	0.0862125330961174
HMX1_HUMAN/204-260	Q9NP08	HMX1	230	S	Q	-0.231586640936741	0.0946046414541127
HMX1_HUMAN/204-260	Q9NP08	HMX1	230	S	R	-0.0585467230786663	0.0465595100404432
HMX1_HUMAN/204-260	Q9NP08	HMX1	230	S	T	-0.138081516492619	0.0523046636688155
HMX1_HUMAN/204-260	Q9NP08	HMX1	230	S	V	-0.137581559347755	0.0485035550326992
HMX1_HUMAN/204-260	Q9NP08	HMX1	230	S	W	-0.0921786209819909	0.0575132671142129
HMX1_HUMAN/204-260	Q9NP08	HMX1	230	S	Y	-0.0139901901582453	0.049531265882395
SIX5_HUMAN/206-258	Q8N196	SIX5	228	P	A	-0.223627114842628	0.087994564297377
SIX5_HUMAN/206-258	Q8N196	SIX5	228	P	C	-0.0502474500222633	0.0494287944918421
SIX5_HUMAN/206-258	Q8N196	SIX5	228	P	D	-0.180276698409268	0.0769829751414949
SIX5_HUMAN/206-258	Q8N196	SIX5	228	P	E	-0.171154801106498	0.0441415747095228
SIX5_HUMAN/206-258	Q8N196	SIX5	228	P	F	-0.013518884732513	0.0653561650464964
SIX5_HUMAN/206-258	Q8N196	SIX5	228	P	G	-0.0360925740893381	0.0418737431346753
SIX5_HUMAN/206-258	Q8N196	SIX5	228	P	H	-0.082575836583748	0.0739525320582651
SIX5_HUMAN/206-258	Q8N196	SIX5	228	P	I	-0.116137214952614	0.0592703937483201
SIX5_HUMAN/206-258	Q8N196	SIX5	228	P	K	-0.193477413400072	0.0772195121666799
SIX5_HUMAN/206-258	Q8N196	SIX5	228	P	L	-0.120127830746898	0.0600737497038526
SIX5_HUMAN/206-258	Q8N196	SIX5	228	P	M	-0.119231682247731	0.0876923121774082
SIX5_HUMAN/206-258	Q8N196	SIX5	228	P	N	-0.058545238211388	0.113427456556457
SIX5_HUMAN/206-258	Q8N196	SIX5	228	P	Q	-0.231586640936741	0.0946046414541127
SIX5_HUMAN/206-258	Q8N196	SIX5	228	P	R	-0.0585467230786663	0.0465595100404432
SIX5_HUMAN/206-258	Q8N196	SIX5	228	P	S	-0.15011565055942	0.0635662275100428
SIX5_HUMAN/206-258	Q8N196	SIX5	228	P	T	-0.138081516492619	0.0523046636688155
SIX5_HUMAN/206-258	Q8N196	SIX5	228	P	V	-0.137581559347755	0.0485035550326992
SIX5_HUMAN/206-258	Q8N196	SIX5	228	P	W	-0.0921786209819909	0.0575132671142129
SIX5_HUMAN/206-258	Q8N196	SIX5	228	P	Y	-0.0139901901582453	0.049531265882395
GSC2_HUMAN/127-183	O15499	GSC2	153	V	A	-0.223627114842628	0.087994564297377
GSC2_HUMAN/127-183	O15499	GSC2	153	V	C	-0.0502474500222633	0.0494287944918421
GSC2_HUMAN/127-183	O15499	GSC2	153	V	D	-0.180276698409268	0.0769829751414949
GSC2_HUMAN/127-183	O15499	GSC2	153	V	E	-0.171154801106498	0.0441415747095228
GSC2_HUMAN/127-183	O15499	GSC2	153	V	F	-0.013518884732513	0.0653561650464964
GSC2_HUMAN/127-183	O15499	GSC2	153	V	G	-0.0360925740893381	0.0418737431346753
GSC2_HUMAN/127-183	O15499	GSC2	153	V	H	-0.082575836583748	0.0739525320582651
GSC2_HUMAN/127-183	O15499	GSC2	153	V	I	-0.116137214952614	0.0592703937483201
GSC2_HUMAN/127-183	O15499	GSC2	153	V	K	-0.193477413400072	0.0772195121666799
GSC2_HUMAN/127-183	O15499	GSC2	153	V	L	-0.120127830746898	0.0600737497038526
GSC2_HUMAN/127-183	O15499	GSC2	153	V	M	-0.119231682247731	0.0876923121774082
GSC2_HUMAN/127-183	O15499	GSC2	153	V	N	-0.058545238211388	0.113427456556457
GSC2_HUMAN/127-183	O15499	GSC2	153	V	P	-0.117436769239769	0.0862125330961174
GSC2_HUMAN/127-183	O15499	GSC2	153	V	Q	-0.231586640936741	0.0946046414541127
GSC2_HUMAN/127-183	O15499	GSC2	153	V	R	-0.0585467230786663	0.0465595100404432
GSC2_HUMAN/127-183	O15499	GSC2	153	V	S	-0.15011565055942	0.0635662275100428
GSC2_HUMAN/127-183	O15499	GSC2	153	V	T	-0.138081516492619	0.0523046636688155
GSC2_HUMAN/127-183	O15499	GSC2	153	V	W	-0.0921786209819909	0.0575132671142129
GSC2_HUMAN/127-183	O15499	GSC2	153	V	Y	-0.0139901901582453	0.049531265882395
DMBX1_HUMAN/72-128	Q8NFW5	DMBX1	98	V	A	-0.223627114842628	0.087994564297377
DMBX1_HUMAN/72-128	Q8NFW5	DMBX1	98	V	C	-0.0502474500222633	0.0494287944918421
DMBX1_HUMAN/72-128	Q8NFW5	DMBX1	98	V	D	-0.180276698409268	0.0769829751414949
DMBX1_HUMAN/72-128	Q8NFW5	DMBX1	98	V	E	-0.171154801106498	0.0441415747095228
DMBX1_HUMAN/72-128	Q8NFW5	DMBX1	98	V	F	-0.013518884732513	0.0653561650464964
DMBX1_HUMAN/72-128	Q8NFW5	DMBX1	98	V	G	-0.0360925740893381	0.0418737431346753
DMBX1_HUMAN/72-128	Q8NFW5	DMBX1	98	V	H	-0.082575836583748	0.0739525320582651
DMBX1_HUMAN/72-128	Q8NFW5	DMBX1	98	V	I	-0.116137214952614	0.0592703937483201
DMBX1_HUMAN/72-128	Q8NFW5	DMBX1	98	V	K	-0.193477413400072	0.0772195121666799
DMBX1_HUMAN/72-128	Q8NFW5	DMBX1	98	V	L	-0.120127830746898	0.0600737497038526
DMBX1_HUMAN/72-128	Q8NFW5	DMBX1	98	V	M	-0.119231682247731	0.0876923121774082
DMBX1_HUMAN/72-128	Q8NFW5	DMBX1	98	V	N	-0.058545238211388	0.113427456556457
DMBX1_HUMAN/72-128	Q8NFW5	DMBX1	98	V	P	-0.117436769239769	0.0862125330961174
DMBX1_HUMAN/72-128	Q8NFW5	DMBX1	98	V	Q	-0.231586640936741	0.0946046414541127
DMBX1_HUMAN/72-128	Q8NFW5	DMBX1	98	V	R	-0.0585467230786663	0.0465595100404432
DMBX1_HUMAN/72-128	Q8NFW5	DMBX1	98	V	S	-0.15011565055942	0.0635662275100428
DMBX1_HUMAN/72-128	Q8NFW5	DMBX1	98	V	T	-0.138081516492619	0.0523046636688155
DMBX1_HUMAN/72-128	Q8NFW5	DMBX1	98	V	W	-0.0921786209819909	0.0575132671142129
DMBX1_HUMAN/72-128	Q8NFW5	DMBX1	98	V	Y	-0.0139901901582453	0.049531265882395
DUX5_HUMAN/47-102	Q96PT3	DUX5	73	I	A	-0.223627114842628	0.087994564297377
DUX5_HUMAN/47-102	Q96PT3	DUX5	73	I	C	-0.0502474500222633	0.0494287944918421
DUX5_HUMAN/47-102	Q96PT3	DUX5	73	I	D	-0.180276698409268	0.0769829751414949
DUX5_HUMAN/47-102	Q96PT3	DUX5	73	I	E	-0.171154801106498	0.0441415747095228
DUX5_HUMAN/47-102	Q96PT3	DUX5	73	I	F	-0.013518884732513	0.0653561650464964
DUX5_HUMAN/47-102	Q96PT3	DUX5	73	I	G	-0.0360925740893381	0.0418737431346753
DUX5_HUMAN/47-102	Q96PT3	DUX5	73	I	H	-0.082575836583748	0.0739525320582651
DUX5_HUMAN/47-102	Q96PT3	DUX5	73	I	K	-0.193477413400072	0.0772195121666799
DUX5_HUMAN/47-102	Q96PT3	DUX5	73	I	L	-0.120127830746898	0.0600737497038526
DUX5_HUMAN/47-102	Q96PT3	DUX5	73	I	M	-0.119231682247731	0.0876923121774082
DUX5_HUMAN/47-102	Q96PT3	DUX5	73	I	N	-0.058545238211388	0.113427456556457
DUX5_HUMAN/47-102	Q96PT3	DUX5	73	I	P	-0.117436769239769	0.0862125330961174
DUX5_HUMAN/47-102	Q96PT3	DUX5	73	I	Q	-0.231586640936741	0.0946046414541127
DUX5_HUMAN/47-102	Q96PT3	DUX5	73	I	R	-0.0585467230786663	0.0465595100404432
DUX5_HUMAN/47-102	Q96PT3	DUX5	73	I	S	-0.15011565055942	0.0635662275100428
DUX5_HUMAN/47-102	Q96PT3	DUX5	73	I	T	-0.138081516492619	0.0523046636688155
DUX5_HUMAN/47-102	Q96PT3	DUX5	73	I	V	-0.137581559347755	0.0485035550326992
DUX5_HUMAN/47-102	Q96PT3	DUX5	73	I	W	-0.0921786209819909	0.0575132671142129
DUX5_HUMAN/47-102	Q96PT3	DUX5	73	I	Y	-0.0139901901582453	0.049531265882395
LBX1_HUMAN/126-182	P52954	LBX1	152	P	A	-0.223627114842628	0.087994564297377
LBX1_HUMAN/126-182	P52954	LBX1	152	P	C	-0.0502474500222633	0.0494287944918421
LBX1_HUMAN/126-182	P52954	LBX1	152	P	D	-0.180276698409268	0.0769829751414949
LBX1_HUMAN/126-182	P52954	LBX1	152	P	E	-0.171154801106498	0.0441415747095228
LBX1_HUMAN/126-182	P52954	LBX1	152	P	F	-0.013518884732513	0.0653561650464964
LBX1_HUMAN/126-182	P52954	LBX1	152	P	G	-0.0360925740893381	0.0418737431346753
LBX1_HUMAN/126-182	P52954	LBX1	152	P	H	-0.082575836583748	0.0739525320582651
LBX1_HUMAN/126-182	P52954	LBX1	152	P	I	-0.116137214952614	0.0592703937483201
LBX1_HUMAN/126-182	P52954	LBX1	152	P	K	-0.193477413400072	0.0772195121666799
LBX1_HUMAN/126-182	P52954	LBX1	152	P	L	-0.120127830746898	0.0600737497038526
LBX1_HUMAN/126-182	P52954	LBX1	152	P	M	-0.119231682247731	0.0876923121774082
LBX1_HUMAN/126-182	P52954	LBX1	152	P	N	-0.058545238211388	0.113427456556457
LBX1_HUMAN/126-182	P52954	LBX1	152	P	Q	-0.231586640936741	0.0946046414541127
LBX1_HUMAN/126-182	P52954	LBX1	152	P	R	-0.0585467230786663	0.0465595100404432
LBX1_HUMAN/126-182	P52954	LBX1	152	P	S	-0.15011565055942	0.0635662275100428
LBX1_HUMAN/126-182	P52954	LBX1	152	P	T	-0.138081516492619	0.0523046636688155
LBX1_HUMAN/126-182	P52954	LBX1	152	P	V	-0.137581559347755	0.0485035550326992
LBX1_HUMAN/126-182	P52954	LBX1	152	P	W	-0.0921786209819909	0.0575132671142129
LBX1_HUMAN/126-182	P52954	LBX1	152	P	Y	-0.0139901901582453	0.049531265882395
PO6F1_HUMAN/235-291	Q14863	PO6F1	261	G	A	-0.223627114842628	0.087994564297377
PO6F1_HUMAN/235-291	Q14863	PO6F1	261	G	C	-0.0502474500222633	0.0494287944918421
PO6F1_HUMAN/235-291	Q14863	PO6F1	261	G	D	-0.180276698409268	0.0769829751414949
PO6F1_HUMAN/235-291	Q14863	PO6F1	261	G	E	-0.171154801106498	0.0441415747095228
PO6F1_HUMAN/235-291	Q14863	PO6F1	261	G	F	-0.013518884732513	0.0653561650464964
PO6F1_HUMAN/235-291	Q14863	PO6F1	261	G	H	-0.082575836583748	0.0739525320582651
PO6F1_HUMAN/235-291	Q14863	PO6F1	261	G	I	-0.116137214952614	0.0592703937483201
PO6F1_HUMAN/235-291	Q14863	PO6F1	261	G	K	-0.193477413400072	0.0772195121666799
PO6F1_HUMAN/235-291	Q14863	PO6F1	261	G	L	-0.120127830746898	0.0600737497038526
PO6F1_HUMAN/235-291	Q14863	PO6F1	261	G	M	-0.119231682247731	0.0876923121774082
PO6F1_HUMAN/235-291	Q14863	PO6F1	261	G	N	-0.058545238211388	0.113427456556457
PO6F1_HUMAN/235-291	Q14863	PO6F1	261	G	P	-0.117436769239769	0.0862125330961174
PO6F1_HUMAN/235-291	Q14863	PO6F1	261	G	Q	-0.231586640936741	0.0946046414541127
PO6F1_HUMAN/235-291	Q14863	PO6F1	261	G	R	-0.0585467230786663	0.0465595100404432
PO6F1_HUMAN/235-291	Q14863	PO6F1	261	G	S	-0.15011565055942	0.0635662275100428
PO6F1_HUMAN/235-291	Q14863	PO6F1	261	G	T	-0.138081516492619	0.0523046636688155
PO6F1_HUMAN/235-291	Q14863	PO6F1	261	G	V	-0.137581559347755	0.0485035550326992
PO6F1_HUMAN/235-291	Q14863	PO6F1	261	G	W	-0.0921786209819909	0.0575132671142129
PO6F1_HUMAN/235-291	Q14863	PO6F1	261	G	Y	-0.0139901901582453	0.049531265882395
LHX1_HUMAN/181-237	P48742	LHX1	207	R	A	-0.223627114842628	0.087994564297377
LHX1_HUMAN/181-237	P48742	LHX1	207	R	C	-0.0502474500222633	0.0494287944918421
LHX1_HUMAN/181-237	P48742	LHX1	207	R	D	-0.180276698409268	0.0769829751414949
LHX1_HUMAN/181-237	P48742	LHX1	207	R	E	-0.171154801106498	0.0441415747095228
LHX1_HUMAN/181-237	P48742	LHX1	207	R	F	-0.013518884732513	0.0653561650464964
LHX1_HUMAN/181-237	P48742	LHX1	207	R	G	-0.0360925740893381	0.0418737431346753
LHX1_HUMAN/181-237	P48742	LHX1	207	R	H	-0.082575836583748	0.0739525320582651
LHX1_HUMAN/181-237	P48742	LHX1	207	R	I	-0.116137214952614	0.0592703937483201
LHX1_HUMAN/181-237	P48742	LHX1	207	R	K	-0.193477413400072	0.0772195121666799
LHX1_HUMAN/181-237	P48742	LHX1	207	R	L	-0.120127830746898	0.0600737497038526
LHX1_HUMAN/181-237	P48742	LHX1	207	R	M	-0.119231682247731	0.0876923121774082
LHX1_HUMAN/181-237	P48742	LHX1	207	R	N	-0.058545238211388	0.113427456556457
LHX1_HUMAN/181-237	P48742	LHX1	207	R	P	-0.117436769239769	0.0862125330961174
LHX1_HUMAN/181-237	P48742	LHX1	207	R	Q	-0.231586640936741	0.0946046414541127
LHX1_HUMAN/181-237	P48742	LHX1	207	R	S	-0.15011565055942	0.0635662275100428
LHX1_HUMAN/181-237	P48742	LHX1	207	R	T	-0.138081516492619	0.0523046636688155
LHX1_HUMAN/181-237	P48742	LHX1	207	R	V	-0.137581559347755	0.0485035550326992
LHX1_HUMAN/181-237	P48742	LHX1	207	R	W	-0.0921786209819909	0.0575132671142129
LHX1_HUMAN/181-237	P48742	LHX1	207	R	Y	-0.0139901901582453	0.049531265882395
TLX3_HUMAN/167-223	O43711	TLX3	193	S	A	-0.223627114842628	0.087994564297377
TLX3_HUMAN/167-223	O43711	TLX3	193	S	C	-0.0502474500222633	0.0494287944918421
TLX3_HUMAN/167-223	O43711	TLX3	193	S	D	-0.180276698409268	0.0769829751414949
TLX3_HUMAN/167-223	O43711	TLX3	193	S	E	-0.171154801106498	0.0441415747095228
TLX3_HUMAN/167-223	O43711	TLX3	193	S	F	-0.013518884732513	0.0653561650464964
TLX3_HUMAN/167-223	O43711	TLX3	193	S	G	-0.0360925740893381	0.0418737431346753
TLX3_HUMAN/167-223	O43711	TLX3	193	S	H	-0.082575836583748	0.0739525320582651
TLX3_HUMAN/167-223	O43711	TLX3	193	S	I	-0.116137214952614	0.0592703937483201
TLX3_HUMAN/167-223	O43711	TLX3	193	S	K	-0.193477413400072	0.0772195121666799
TLX3_HUMAN/167-223	O43711	TLX3	193	S	L	-0.120127830746898	0.0600737497038526
TLX3_HUMAN/167-223	O43711	TLX3	193	S	M	-0.119231682247731	0.0876923121774082
TLX3_HUMAN/167-223	O43711	TLX3	193	S	N	-0.058545238211388	0.113427456556457
TLX3_HUMAN/167-223	O43711	TLX3	193	S	P	-0.117436769239769	0.0862125330961174
TLX3_HUMAN/167-223	O43711	TLX3	193	S	Q	-0.231586640936741	0.0946046414541127
TLX3_HUMAN/167-223	O43711	TLX3	193	S	R	-0.0585467230786663	0.0465595100404432
TLX3_HUMAN/167-223	O43711	TLX3	193	S	T	-0.138081516492619	0.0523046636688155
TLX3_HUMAN/167-223	O43711	TLX3	193	S	V	-0.137581559347755	0.0485035550326992
TLX3_HUMAN/167-223	O43711	TLX3	193	S	W	-0.0921786209819909	0.0575132671142129
TLX3_HUMAN/167-223	O43711	TLX3	193	S	Y	-0.0139901901582453	0.049531265882395
DUX4C_HUMAN/20-76	Q6RFH8	DUX4C	46	I	A	-0.223627114842628	0.087994564297377
DUX4C_HUMAN/20-76	Q6RFH8	DUX4C	46	I	C	-0.0502474500222633	0.0494287944918421
DUX4C_HUMAN/20-76	Q6RFH8	DUX4C	46	I	D	-0.180276698409268	0.0769829751414949
DUX4C_HUMAN/20-76	Q6RFH8	DUX4C	46	I	E	-0.171154801106498	0.0441415747095228
DUX4C_HUMAN/20-76	Q6RFH8	DUX4C	46	I	F	-0.013518884732513	0.0653561650464964
DUX4C_HUMAN/20-76	Q6RFH8	DUX4C	46	I	G	-0.0360925740893381	0.0418737431346753
DUX4C_HUMAN/20-76	Q6RFH8	DUX4C	46	I	H	-0.082575836583748	0.0739525320582651
DUX4C_HUMAN/20-76	Q6RFH8	DUX4C	46	I	K	-0.193477413400072	0.0772195121666799
DUX4C_HUMAN/20-76	Q6RFH8	DUX4C	46	I	L	-0.120127830746898	0.0600737497038526
DUX4C_HUMAN/20-76	Q6RFH8	DUX4C	46	I	M	-0.119231682247731	0.0876923121774082
DUX4C_HUMAN/20-76	Q6RFH8	DUX4C	46	I	N	-0.058545238211388	0.113427456556457
DUX4C_HUMAN/20-76	Q6RFH8	DUX4C	46	I	P	-0.117436769239769	0.0862125330961174
DUX4C_HUMAN/20-76	Q6RFH8	DUX4C	46	I	Q	-0.231586640936741	0.0946046414541127
DUX4C_HUMAN/20-76	Q6RFH8	DUX4C	46	I	R	-0.0585467230786663	0.0465595100404432
DUX4C_HUMAN/20-76	Q6RFH8	DUX4C	46	I	S	-0.15011565055942	0.0635662275100428
DUX4C_HUMAN/20-76	Q6RFH8	DUX4C	46	I	T	-0.138081516492619	0.0523046636688155
DUX4C_HUMAN/20-76	Q6RFH8	DUX4C	46	I	V	-0.137581559347755	0.0485035550326992
DUX4C_HUMAN/20-76	Q6RFH8	DUX4C	46	I	W	-0.0921786209819909	0.0575132671142129
DUX4C_HUMAN/20-76	Q6RFH8	DUX4C	46	I	Y	-0.0139901901582453	0.049531265882395
VSX2_HUMAN/149-205	P58304	VSX2	175	V	A	-0.223627114842628	0.087994564297377
VSX2_HUMAN/149-205	P58304	VSX2	175	V	C	-0.0502474500222633	0.0494287944918421
VSX2_HUMAN/149-205	P58304	VSX2	175	V	D	-0.180276698409268	0.0769829751414949
VSX2_HUMAN/149-205	P58304	VSX2	175	V	E	-0.171154801106498	0.0441415747095228
VSX2_HUMAN/149-205	P58304	VSX2	175	V	F	-0.013518884732513	0.0653561650464964
VSX2_HUMAN/149-205	P58304	VSX2	175	V	G	-0.0360925740893381	0.0418737431346753
VSX2_HUMAN/149-205	P58304	VSX2	175	V	H	-0.082575836583748	0.0739525320582651
VSX2_HUMAN/149-205	P58304	VSX2	175	V	I	-0.116137214952614	0.0592703937483201
VSX2_HUMAN/149-205	P58304	VSX2	175	V	K	-0.193477413400072	0.0772195121666799
VSX2_HUMAN/149-205	P58304	VSX2	175	V	L	-0.120127830746898	0.0600737497038526
VSX2_HUMAN/149-205	P58304	VSX2	175	V	M	-0.119231682247731	0.0876923121774082
VSX2_HUMAN/149-205	P58304	VSX2	175	V	N	-0.058545238211388	0.113427456556457
VSX2_HUMAN/149-205	P58304	VSX2	175	V	P	-0.117436769239769	0.0862125330961174
VSX2_HUMAN/149-205	P58304	VSX2	175	V	Q	-0.231586640936741	0.0946046414541127
VSX2_HUMAN/149-205	P58304	VSX2	175	V	R	-0.0585467230786663	0.0465595100404432
VSX2_HUMAN/149-205	P58304	VSX2	175	V	S	-0.15011565055942	0.0635662275100428
VSX2_HUMAN/149-205	P58304	VSX2	175	V	T	-0.138081516492619	0.0523046636688155
VSX2_HUMAN/149-205	P58304	VSX2	175	V	W	-0.0921786209819909	0.0575132671142129
VSX2_HUMAN/149-205	P58304	VSX2	175	V	Y	-0.0139901901582453	0.049531265882395
CUX1_HUMAN/1245-1301	P39880	CUX1	1271	P	A	-0.223627114842628	0.087994564297377
CUX1_HUMAN/1245-1301	P39880	CUX1	1271	P	C	-0.0502474500222633	0.0494287944918421
CUX1_HUMAN/1245-1301	P39880	CUX1	1271	P	D	-0.180276698409268	0.0769829751414949
CUX1_HUMAN/1245-1301	P39880	CUX1	1271	P	E	-0.171154801106498	0.0441415747095228
CUX1_HUMAN/1245-1301	P39880	CUX1	1271	P	F	-0.013518884732513	0.0653561650464964
CUX1_HUMAN/1245-1301	P39880	CUX1	1271	P	G	-0.0360925740893381	0.0418737431346753
CUX1_HUMAN/1245-1301	P39880	CUX1	1271	P	H	-0.082575836583748	0.0739525320582651
