## Extended data table 4 for "Site saturation mutagenesis of 500 human protein domains reveals the contribution of protein destabilization to genetic disease": Extended_data_Table_4_homolog_predictions.txt (part 27 of 320)

PFAM_entry	uniprot_ID	gene_ID	pos	wt_aa	mut_aa	mean_kcalmol_scaled	std_kcalmol_scaled
CUX1_HUMAN/1245-1301	P39880	CUX1	1271	P	I	-0.116137214952614	0.0592703937483201
CUX1_HUMAN/1245-1301	P39880	CUX1	1271	P	K	-0.193477413400072	0.0772195121666799
CUX1_HUMAN/1245-1301	P39880	CUX1	1271	P	L	-0.120127830746898	0.0600737497038526
CUX1_HUMAN/1245-1301	P39880	CUX1	1271	P	M	-0.119231682247731	0.0876923121774082
CUX1_HUMAN/1245-1301	P39880	CUX1	1271	P	N	-0.058545238211388	0.113427456556457
CUX1_HUMAN/1245-1301	P39880	CUX1	1271	P	Q	-0.231586640936741	0.0946046414541127
CUX1_HUMAN/1245-1301	P39880	CUX1	1271	P	R	-0.0585467230786663	0.0465595100404432
CUX1_HUMAN/1245-1301	P39880	CUX1	1271	P	S	-0.15011565055942	0.0635662275100428
CUX1_HUMAN/1245-1301	P39880	CUX1	1271	P	T	-0.138081516492619	0.0523046636688155
CUX1_HUMAN/1245-1301	P39880	CUX1	1271	P	V	-0.137581559347755	0.0485035550326992
CUX1_HUMAN/1245-1301	P39880	CUX1	1271	P	W	-0.0921786209819909	0.0575132671142129
CUX1_HUMAN/1245-1301	P39880	CUX1	1271	P	Y	-0.0139901901582453	0.049531265882395
RHXF1_HUMAN/104-160	Q8NHV9	RHXF1	130	V	A	-0.223627114842628	0.087994564297377
RHXF1_HUMAN/104-160	Q8NHV9	RHXF1	130	V	C	-0.0502474500222633	0.0494287944918421
RHXF1_HUMAN/104-160	Q8NHV9	RHXF1	130	V	D	-0.180276698409268	0.0769829751414949
RHXF1_HUMAN/104-160	Q8NHV9	RHXF1	130	V	E	-0.171154801106498	0.0441415747095228
RHXF1_HUMAN/104-160	Q8NHV9	RHXF1	130	V	F	-0.013518884732513	0.0653561650464964
RHXF1_HUMAN/104-160	Q8NHV9	RHXF1	130	V	G	-0.0360925740893381	0.0418737431346753
RHXF1_HUMAN/104-160	Q8NHV9	RHXF1	130	V	H	-0.082575836583748	0.0739525320582651
RHXF1_HUMAN/104-160	Q8NHV9	RHXF1	130	V	I	-0.116137214952614	0.0592703937483201
RHXF1_HUMAN/104-160	Q8NHV9	RHXF1	130	V	K	-0.193477413400072	0.0772195121666799
RHXF1_HUMAN/104-160	Q8NHV9	RHXF1	130	V	L	-0.120127830746898	0.0600737497038526
RHXF1_HUMAN/104-160	Q8NHV9	RHXF1	130	V	M	-0.119231682247731	0.0876923121774082
RHXF1_HUMAN/104-160	Q8NHV9	RHXF1	130	V	N	-0.058545238211388	0.113427456556457
RHXF1_HUMAN/104-160	Q8NHV9	RHXF1	130	V	P	-0.117436769239769	0.0862125330961174
RHXF1_HUMAN/104-160	Q8NHV9	RHXF1	130	V	Q	-0.231586640936741	0.0946046414541127
RHXF1_HUMAN/104-160	Q8NHV9	RHXF1	130	V	R	-0.0585467230786663	0.0465595100404432
RHXF1_HUMAN/104-160	Q8NHV9	RHXF1	130	V	S	-0.15011565055942	0.0635662275100428
RHXF1_HUMAN/104-160	Q8NHV9	RHXF1	130	V	T	-0.138081516492619	0.0523046636688155
RHXF1_HUMAN/104-160	Q8NHV9	RHXF1	130	V	W	-0.0921786209819909	0.0575132671142129
RHXF1_HUMAN/104-160	Q8NHV9	RHXF1	130	V	Y	-0.0139901901582453	0.049531265882395
HXA4_HUMAN/216-272	Q00056	HXA4	242	R	A	-0.223627114842628	0.087994564297377
HXA4_HUMAN/216-272	Q00056	HXA4	242	R	C	-0.0502474500222633	0.0494287944918421
HXA4_HUMAN/216-272	Q00056	HXA4	242	R	D	-0.180276698409268	0.0769829751414949
HXA4_HUMAN/216-272	Q00056	HXA4	242	R	E	-0.171154801106498	0.0441415747095228
HXA4_HUMAN/216-272	Q00056	HXA4	242	R	F	-0.013518884732513	0.0653561650464964
HXA4_HUMAN/216-272	Q00056	HXA4	242	R	G	-0.0360925740893381	0.0418737431346753
HXA4_HUMAN/216-272	Q00056	HXA4	242	R	H	-0.082575836583748	0.0739525320582651
HXA4_HUMAN/216-272	Q00056	HXA4	242	R	I	-0.116137214952614	0.0592703937483201
HXA4_HUMAN/216-272	Q00056	HXA4	242	R	K	-0.193477413400072	0.0772195121666799
HXA4_HUMAN/216-272	Q00056	HXA4	242	R	L	-0.120127830746898	0.0600737497038526
HXA4_HUMAN/216-272	Q00056	HXA4	242	R	M	-0.119231682247731	0.0876923121774082
HXA4_HUMAN/216-272	Q00056	HXA4	242	R	N	-0.058545238211388	0.113427456556457
HXA4_HUMAN/216-272	Q00056	HXA4	242	R	P	-0.117436769239769	0.0862125330961174
HXA4_HUMAN/216-272	Q00056	HXA4	242	R	Q	-0.231586640936741	0.0946046414541127
HXA4_HUMAN/216-272	Q00056	HXA4	242	R	S	-0.15011565055942	0.0635662275100428
HXA4_HUMAN/216-272	Q00056	HXA4	242	R	T	-0.138081516492619	0.0523046636688155
HXA4_HUMAN/216-272	Q00056	HXA4	242	R	V	-0.137581559347755	0.0485035550326992
HXA4_HUMAN/216-272	Q00056	HXA4	242	R	W	-0.0921786209819909	0.0575132671142129
HXA4_HUMAN/216-272	Q00056	HXA4	242	R	Y	-0.0139901901582453	0.049531265882395
HXD10_HUMAN/267-323	P28358	HXD10	293	R	A	-0.223627114842628	0.087994564297377
HXD10_HUMAN/267-323	P28358	HXD10	293	R	C	-0.0502474500222633	0.0494287944918421
HXD10_HUMAN/267-323	P28358	HXD10	293	R	D	-0.180276698409268	0.0769829751414949
HXD10_HUMAN/267-323	P28358	HXD10	293	R	E	-0.171154801106498	0.0441415747095228
HXD10_HUMAN/267-323	P28358	HXD10	293	R	F	-0.013518884732513	0.0653561650464964
HXD10_HUMAN/267-323	P28358	HXD10	293	R	G	-0.0360925740893381	0.0418737431346753
HXD10_HUMAN/267-323	P28358	HXD10	293	R	H	-0.082575836583748	0.0739525320582651
HXD10_HUMAN/267-323	P28358	HXD10	293	R	I	-0.116137214952614	0.0592703937483201
HXD10_HUMAN/267-323	P28358	HXD10	293	R	K	-0.193477413400072	0.0772195121666799
HXD10_HUMAN/267-323	P28358	HXD10	293	R	L	-0.120127830746898	0.0600737497038526
HXD10_HUMAN/267-323	P28358	HXD10	293	R	M	-0.119231682247731	0.0876923121774082
HXD10_HUMAN/267-323	P28358	HXD10	293	R	N	-0.058545238211388	0.113427456556457
HXD10_HUMAN/267-323	P28358	HXD10	293	R	P	-0.117436769239769	0.0862125330961174
HXD10_HUMAN/267-323	P28358	HXD10	293	R	Q	-0.231586640936741	0.0946046414541127
HXD10_HUMAN/267-323	P28358	HXD10	293	R	S	-0.15011565055942	0.0635662275100428
HXD10_HUMAN/267-323	P28358	HXD10	293	R	T	-0.138081516492619	0.0523046636688155
HXD10_HUMAN/267-323	P28358	HXD10	293	R	V	-0.137581559347755	0.0485035550326992
HXD10_HUMAN/267-323	P28358	HXD10	293	R	W	-0.0921786209819909	0.0575132671142129
HXD10_HUMAN/267-323	P28358	HXD10	293	R	Y	-0.0139901901582453	0.049531265882395
PO6F2_HUMAN/608-664	P78424	PO6F2	634	G	A	-0.223627114842628	0.087994564297377
PO6F2_HUMAN/608-664	P78424	PO6F2	634	G	C	-0.0502474500222633	0.0494287944918421
PO6F2_HUMAN/608-664	P78424	PO6F2	634	G	D	-0.180276698409268	0.0769829751414949
PO6F2_HUMAN/608-664	P78424	PO6F2	634	G	E	-0.171154801106498	0.0441415747095228
PO6F2_HUMAN/608-664	P78424	PO6F2	634	G	F	-0.013518884732513	0.0653561650464964
PO6F2_HUMAN/608-664	P78424	PO6F2	634	G	H	-0.082575836583748	0.0739525320582651
PO6F2_HUMAN/608-664	P78424	PO6F2	634	G	I	-0.116137214952614	0.0592703937483201
PO6F2_HUMAN/608-664	P78424	PO6F2	634	G	K	-0.193477413400072	0.0772195121666799
PO6F2_HUMAN/608-664	P78424	PO6F2	634	G	L	-0.120127830746898	0.0600737497038526
PO6F2_HUMAN/608-664	P78424	PO6F2	634	G	M	-0.119231682247731	0.0876923121774082
PO6F2_HUMAN/608-664	P78424	PO6F2	634	G	N	-0.058545238211388	0.113427456556457
PO6F2_HUMAN/608-664	P78424	PO6F2	634	G	P	-0.117436769239769	0.0862125330961174
PO6F2_HUMAN/608-664	P78424	PO6F2	634	G	Q	-0.231586640936741	0.0946046414541127
PO6F2_HUMAN/608-664	P78424	PO6F2	634	G	R	-0.0585467230786663	0.0465595100404432
PO6F2_HUMAN/608-664	P78424	PO6F2	634	G	S	-0.15011565055942	0.0635662275100428
PO6F2_HUMAN/608-664	P78424	PO6F2	634	G	T	-0.138081516492619	0.0523046636688155
PO6F2_HUMAN/608-664	P78424	PO6F2	634	G	V	-0.137581559347755	0.0485035550326992
PO6F2_HUMAN/608-664	P78424	PO6F2	634	G	W	-0.0921786209819909	0.0575132671142129
PO6F2_HUMAN/608-664	P78424	PO6F2	634	G	Y	-0.0139901901582453	0.049531265882395
HOP_HUMAN/7-60	Q9BPY8	HOP	30	S	A	-0.223627114842628	0.087994564297377
HOP_HUMAN/7-60	Q9BPY8	HOP	30	S	C	-0.0502474500222633	0.0494287944918421
HOP_HUMAN/7-60	Q9BPY8	HOP	30	S	D	-0.180276698409268	0.0769829751414949
HOP_HUMAN/7-60	Q9BPY8	HOP	30	S	E	-0.171154801106498	0.0441415747095228
HOP_HUMAN/7-60	Q9BPY8	HOP	30	S	F	-0.013518884732513	0.0653561650464964
HOP_HUMAN/7-60	Q9BPY8	HOP	30	S	G	-0.0360925740893381	0.0418737431346753
HOP_HUMAN/7-60	Q9BPY8	HOP	30	S	H	-0.082575836583748	0.0739525320582651
HOP_HUMAN/7-60	Q9BPY8	HOP	30	S	I	-0.116137214952614	0.0592703937483201
HOP_HUMAN/7-60	Q9BPY8	HOP	30	S	K	-0.193477413400072	0.0772195121666799
HOP_HUMAN/7-60	Q9BPY8	HOP	30	S	L	-0.120127830746898	0.0600737497038526
HOP_HUMAN/7-60	Q9BPY8	HOP	30	S	M	-0.119231682247731	0.0876923121774082
HOP_HUMAN/7-60	Q9BPY8	HOP	30	S	N	-0.058545238211388	0.113427456556457
HOP_HUMAN/7-60	Q9BPY8	HOP	30	S	P	-0.117436769239769	0.0862125330961174
HOP_HUMAN/7-60	Q9BPY8	HOP	30	S	Q	-0.231586640936741	0.0946046414541127
HOP_HUMAN/7-60	Q9BPY8	HOP	30	S	R	-0.0585467230786663	0.0465595100404432
HOP_HUMAN/7-60	Q9BPY8	HOP	30	S	T	-0.138081516492619	0.0523046636688155
HOP_HUMAN/7-60	Q9BPY8	HOP	30	S	V	-0.137581559347755	0.0485035550326992
HOP_HUMAN/7-60	Q9BPY8	HOP	30	S	W	-0.0921786209819909	0.0575132671142129
HOP_HUMAN/7-60	Q9BPY8	HOP	30	S	Y	-0.0139901901582453	0.049531265882395
PBX1_HUMAN/234-293	P40424	PBX1	263	E	A	-0.223627114842628	0.087994564297377
PBX1_HUMAN/234-293	P40424	PBX1	263	E	C	-0.0502474500222633	0.0494287944918421
PBX1_HUMAN/234-293	P40424	PBX1	263	E	D	-0.180276698409268	0.0769829751414949
PBX1_HUMAN/234-293	P40424	PBX1	263	E	F	-0.013518884732513	0.0653561650464964
PBX1_HUMAN/234-293	P40424	PBX1	263	E	G	-0.0360925740893381	0.0418737431346753
PBX1_HUMAN/234-293	P40424	PBX1	263	E	H	-0.082575836583748	0.0739525320582651
PBX1_HUMAN/234-293	P40424	PBX1	263	E	I	-0.116137214952614	0.0592703937483201
PBX1_HUMAN/234-293	P40424	PBX1	263	E	K	-0.193477413400072	0.0772195121666799
PBX1_HUMAN/234-293	P40424	PBX1	263	E	L	-0.120127830746898	0.0600737497038526
PBX1_HUMAN/234-293	P40424	PBX1	263	E	M	-0.119231682247731	0.0876923121774082
PBX1_HUMAN/234-293	P40424	PBX1	263	E	N	-0.058545238211388	0.113427456556457
PBX1_HUMAN/234-293	P40424	PBX1	263	E	P	-0.117436769239769	0.0862125330961174
PBX1_HUMAN/234-293	P40424	PBX1	263	E	Q	-0.231586640936741	0.0946046414541127
PBX1_HUMAN/234-293	P40424	PBX1	263	E	R	-0.0585467230786663	0.0465595100404432
PBX1_HUMAN/234-293	P40424	PBX1	263	E	S	-0.15011565055942	0.0635662275100428
PBX1_HUMAN/234-293	P40424	PBX1	263	E	T	-0.138081516492619	0.0523046636688155
PBX1_HUMAN/234-293	P40424	PBX1	263	E	V	-0.137581559347755	0.0485035550326992
PBX1_HUMAN/234-293	P40424	PBX1	263	E	W	-0.0921786209819909	0.0575132671142129
PBX1_HUMAN/234-293	P40424	PBX1	263	E	Y	-0.0139901901582453	0.049531265882395
ALX1_HUMAN/133-189	Q15699	ALX1	159	V	A	-0.223627114842628	0.087994564297377
ALX1_HUMAN/133-189	Q15699	ALX1	159	V	C	-0.0502474500222633	0.0494287944918421
ALX1_HUMAN/133-189	Q15699	ALX1	159	V	D	-0.180276698409268	0.0769829751414949
ALX1_HUMAN/133-189	Q15699	ALX1	159	V	E	-0.171154801106498	0.0441415747095228
ALX1_HUMAN/133-189	Q15699	ALX1	159	V	F	-0.013518884732513	0.0653561650464964
ALX1_HUMAN/133-189	Q15699	ALX1	159	V	G	-0.0360925740893381	0.0418737431346753
ALX1_HUMAN/133-189	Q15699	ALX1	159	V	H	-0.082575836583748	0.0739525320582651
ALX1_HUMAN/133-189	Q15699	ALX1	159	V	I	-0.116137214952614	0.0592703937483201
ALX1_HUMAN/133-189	Q15699	ALX1	159	V	K	-0.193477413400072	0.0772195121666799
ALX1_HUMAN/133-189	Q15699	ALX1	159	V	L	-0.120127830746898	0.0600737497038526
ALX1_HUMAN/133-189	Q15699	ALX1	159	V	M	-0.119231682247731	0.0876923121774082
ALX1_HUMAN/133-189	Q15699	ALX1	159	V	N	-0.058545238211388	0.113427456556457
ALX1_HUMAN/133-189	Q15699	ALX1	159	V	P	-0.117436769239769	0.0862125330961174
ALX1_HUMAN/133-189	Q15699	ALX1	159	V	Q	-0.231586640936741	0.0946046414541127
ALX1_HUMAN/133-189	Q15699	ALX1	159	V	R	-0.0585467230786663	0.0465595100404432
ALX1_HUMAN/133-189	Q15699	ALX1	159	V	S	-0.15011565055942	0.0635662275100428
ALX1_HUMAN/133-189	Q15699	ALX1	159	V	T	-0.138081516492619	0.0523046636688155
ALX1_HUMAN/133-189	Q15699	ALX1	159	V	W	-0.0921786209819909	0.0575132671142129
ALX1_HUMAN/133-189	Q15699	ALX1	159	V	Y	-0.0139901901582453	0.049531265882395
PRRX1_HUMAN/95-151	P54821	PRRX1	121	A	C	-0.0502474500222633	0.0494287944918421
PRRX1_HUMAN/95-151	P54821	PRRX1	121	A	D	-0.180276698409268	0.0769829751414949
PRRX1_HUMAN/95-151	P54821	PRRX1	121	A	E	-0.171154801106498	0.0441415747095228
PRRX1_HUMAN/95-151	P54821	PRRX1	121	A	F	-0.013518884732513	0.0653561650464964
PRRX1_HUMAN/95-151	P54821	PRRX1	121	A	G	-0.0360925740893381	0.0418737431346753
PRRX1_HUMAN/95-151	P54821	PRRX1	121	A	H	-0.082575836583748	0.0739525320582651
PRRX1_HUMAN/95-151	P54821	PRRX1	121	A	I	-0.116137214952614	0.0592703937483201
PRRX1_HUMAN/95-151	P54821	PRRX1	121	A	K	-0.193477413400072	0.0772195121666799
PRRX1_HUMAN/95-151	P54821	PRRX1	121	A	L	-0.120127830746898	0.0600737497038526
PRRX1_HUMAN/95-151	P54821	PRRX1	121	A	M	-0.119231682247731	0.0876923121774082
PRRX1_HUMAN/95-151	P54821	PRRX1	121	A	N	-0.058545238211388	0.113427456556457
PRRX1_HUMAN/95-151	P54821	PRRX1	121	A	P	-0.117436769239769	0.0862125330961174
PRRX1_HUMAN/95-151	P54821	PRRX1	121	A	Q	-0.231586640936741	0.0946046414541127
PRRX1_HUMAN/95-151	P54821	PRRX1	121	A	R	-0.0585467230786663	0.0465595100404432
PRRX1_HUMAN/95-151	P54821	PRRX1	121	A	S	-0.15011565055942	0.0635662275100428
PRRX1_HUMAN/95-151	P54821	PRRX1	121	A	T	-0.138081516492619	0.0523046636688155
PRRX1_HUMAN/95-151	P54821	PRRX1	121	A	V	-0.137581559347755	0.0485035550326992
PRRX1_HUMAN/95-151	P54821	PRRX1	121	A	W	-0.0921786209819909	0.0575132671142129
PRRX1_HUMAN/95-151	P54821	PRRX1	121	A	Y	-0.0139901901582453	0.049531265882395
DUX3_HUMAN/122-177	Q96PT4	DUX3	148	I	A	-0.223627114842628	0.087994564297377
DUX3_HUMAN/122-177	Q96PT4	DUX3	148	I	C	-0.0502474500222633	0.0494287944918421
DUX3_HUMAN/122-177	Q96PT4	DUX3	148	I	D	-0.180276698409268	0.0769829751414949
DUX3_HUMAN/122-177	Q96PT4	DUX3	148	I	E	-0.171154801106498	0.0441415747095228
DUX3_HUMAN/122-177	Q96PT4	DUX3	148	I	F	-0.013518884732513	0.0653561650464964
DUX3_HUMAN/122-177	Q96PT4	DUX3	148	I	G	-0.0360925740893381	0.0418737431346753
DUX3_HUMAN/122-177	Q96PT4	DUX3	148	I	H	-0.082575836583748	0.0739525320582651
DUX3_HUMAN/122-177	Q96PT4	DUX3	148	I	K	-0.193477413400072	0.0772195121666799
DUX3_HUMAN/122-177	Q96PT4	DUX3	148	I	L	-0.120127830746898	0.0600737497038526
DUX3_HUMAN/122-177	Q96PT4	DUX3	148	I	M	-0.119231682247731	0.0876923121774082
DUX3_HUMAN/122-177	Q96PT4	DUX3	148	I	N	-0.058545238211388	0.113427456556457
DUX3_HUMAN/122-177	Q96PT4	DUX3	148	I	P	-0.117436769239769	0.0862125330961174
DUX3_HUMAN/122-177	Q96PT4	DUX3	148	I	Q	-0.231586640936741	0.0946046414541127
DUX3_HUMAN/122-177	Q96PT4	DUX3	148	I	R	-0.0585467230786663	0.0465595100404432
DUX3_HUMAN/122-177	Q96PT4	DUX3	148	I	S	-0.15011565055942	0.0635662275100428
DUX3_HUMAN/122-177	Q96PT4	DUX3	148	I	T	-0.138081516492619	0.0523046636688155
DUX3_HUMAN/122-177	Q96PT4	DUX3	148	I	V	-0.137581559347755	0.0485035550326992
DUX3_HUMAN/122-177	Q96PT4	DUX3	148	I	W	-0.0921786209819909	0.0575132671142129
DUX3_HUMAN/122-177	Q96PT4	DUX3	148	I	Y	-0.0139901901582453	0.049531265882395
PROP1_HUMAN/70-126	O75360	PROP1	96	I	A	-0.223627114842628	0.087994564297377
PROP1_HUMAN/70-126	O75360	PROP1	96	I	C	-0.0502474500222633	0.0494287944918421
PROP1_HUMAN/70-126	O75360	PROP1	96	I	D	-0.180276698409268	0.0769829751414949
PROP1_HUMAN/70-126	O75360	PROP1	96	I	E	-0.171154801106498	0.0441415747095228
PROP1_HUMAN/70-126	O75360	PROP1	96	I	F	-0.013518884732513	0.0653561650464964
PROP1_HUMAN/70-126	O75360	PROP1	96	I	G	-0.0360925740893381	0.0418737431346753
PROP1_HUMAN/70-126	O75360	PROP1	96	I	H	-0.082575836583748	0.0739525320582651
PROP1_HUMAN/70-126	O75360	PROP1	96	I	K	-0.193477413400072	0.0772195121666799
PROP1_HUMAN/70-126	O75360	PROP1	96	I	L	-0.120127830746898	0.0600737497038526
PROP1_HUMAN/70-126	O75360	PROP1	96	I	M	-0.119231682247731	0.0876923121774082
PROP1_HUMAN/70-126	O75360	PROP1	96	I	N	-0.058545238211388	0.113427456556457
PROP1_HUMAN/70-126	O75360	PROP1	96	I	P	-0.117436769239769	0.0862125330961174
PROP1_HUMAN/70-126	O75360	PROP1	96	I	Q	-0.231586640936741	0.0946046414541127
PROP1_HUMAN/70-126	O75360	PROP1	96	I	R	-0.0585467230786663	0.0465595100404432
PROP1_HUMAN/70-126	O75360	PROP1	96	I	S	-0.15011565055942	0.0635662275100428
PROP1_HUMAN/70-126	O75360	PROP1	96	I	T	-0.138081516492619	0.0523046636688155
PROP1_HUMAN/70-126	O75360	PROP1	96	I	V	-0.137581559347755	0.0485035550326992
PROP1_HUMAN/70-126	O75360	PROP1	96	I	W	-0.0921786209819909	0.0575132671142129
PROP1_HUMAN/70-126	O75360	PROP1	96	I	Y	-0.0139901901582453	0.049531265882395
NOTO_HUMAN/157-213	A8MTQ0	NOTO	183	G	A	-0.223627114842628	0.087994564297377
NOTO_HUMAN/157-213	A8MTQ0	NOTO	183	G	C	-0.0502474500222633	0.0494287944918421
NOTO_HUMAN/157-213	A8MTQ0	NOTO	183	G	D	-0.180276698409268	0.0769829751414949
NOTO_HUMAN/157-213	A8MTQ0	NOTO	183	G	E	-0.171154801106498	0.0441415747095228
NOTO_HUMAN/157-213	A8MTQ0	NOTO	183	G	F	-0.013518884732513	0.0653561650464964
NOTO_HUMAN/157-213	A8MTQ0	NOTO	183	G	H	-0.082575836583748	0.0739525320582651
NOTO_HUMAN/157-213	A8MTQ0	NOTO	183	G	I	-0.116137214952614	0.0592703937483201
NOTO_HUMAN/157-213	A8MTQ0	NOTO	183	G	K	-0.193477413400072	0.0772195121666799
NOTO_HUMAN/157-213	A8MTQ0	NOTO	183	G	L	-0.120127830746898	0.0600737497038526
NOTO_HUMAN/157-213	A8MTQ0	NOTO	183	G	M	-0.119231682247731	0.0876923121774082
NOTO_HUMAN/157-213	A8MTQ0	NOTO	183	G	N	-0.058545238211388	0.113427456556457
NOTO_HUMAN/157-213	A8MTQ0	NOTO	183	G	P	-0.117436769239769	0.0862125330961174
NOTO_HUMAN/157-213	A8MTQ0	NOTO	183	G	Q	-0.231586640936741	0.0946046414541127
NOTO_HUMAN/157-213	A8MTQ0	NOTO	183	G	R	-0.0585467230786663	0.0465595100404432
NOTO_HUMAN/157-213	A8MTQ0	NOTO	183	G	S	-0.15011565055942	0.0635662275100428
NOTO_HUMAN/157-213	A8MTQ0	NOTO	183	G	T	-0.138081516492619	0.0523046636688155
NOTO_HUMAN/157-213	A8MTQ0	NOTO	183	G	V	-0.137581559347755	0.0485035550326992
NOTO_HUMAN/157-213	A8MTQ0	NOTO	183	G	W	-0.0921786209819909	0.0575132671142129
NOTO_HUMAN/157-213	A8MTQ0	NOTO	183	G	Y	-0.0139901901582453	0.049531265882395
HME1_HUMAN/304-360	Q05925	HME1	330	E	A	-0.223627114842628	0.087994564297377
HME1_HUMAN/304-360	Q05925	HME1	330	E	C	-0.0502474500222633	0.0494287944918421
HME1_HUMAN/304-360	Q05925	HME1	330	E	D	-0.180276698409268	0.0769829751414949
HME1_HUMAN/304-360	Q05925	HME1	330	E	F	-0.013518884732513	0.0653561650464964
HME1_HUMAN/304-360	Q05925	HME1	330	E	G	-0.0360925740893381	0.0418737431346753
HME1_HUMAN/304-360	Q05925	HME1	330	E	H	-0.082575836583748	0.0739525320582651
HME1_HUMAN/304-360	Q05925	HME1	330	E	I	-0.116137214952614	0.0592703937483201
HME1_HUMAN/304-360	Q05925	HME1	330	E	K	-0.193477413400072	0.0772195121666799
HME1_HUMAN/304-360	Q05925	HME1	330	E	L	-0.120127830746898	0.0600737497038526
HME1_HUMAN/304-360	Q05925	HME1	330	E	M	-0.119231682247731	0.0876923121774082
HME1_HUMAN/304-360	Q05925	HME1	330	E	N	-0.058545238211388	0.113427456556457
HME1_HUMAN/304-360	Q05925	HME1	330	E	P	-0.117436769239769	0.0862125330961174
HME1_HUMAN/304-360	Q05925	HME1	330	E	Q	-0.231586640936741	0.0946046414541127
HME1_HUMAN/304-360	Q05925	HME1	330	E	R	-0.0585467230786663	0.0465595100404432
HME1_HUMAN/304-360	Q05925	HME1	330	E	S	-0.15011565055942	0.0635662275100428
HME1_HUMAN/304-360	Q05925	HME1	330	E	T	-0.138081516492619	0.0523046636688155
HME1_HUMAN/304-360	Q05925	HME1	330	E	V	-0.137581559347755	0.0485035550326992
HME1_HUMAN/304-360	Q05925	HME1	330	E	W	-0.0921786209819909	0.0575132671142129
HME1_HUMAN/304-360	Q05925	HME1	330	E	Y	-0.0139901901582453	0.049531265882395
NKX63_HUMAN/140-196	A6NJ46	NKX63	166	G	A	-0.223627114842628	0.087994564297377
NKX63_HUMAN/140-196	A6NJ46	NKX63	166	G	C	-0.0502474500222633	0.0494287944918421
NKX63_HUMAN/140-196	A6NJ46	NKX63	166	G	D	-0.180276698409268	0.0769829751414949
NKX63_HUMAN/140-196	A6NJ46	NKX63	166	G	E	-0.171154801106498	0.0441415747095228
NKX63_HUMAN/140-196	A6NJ46	NKX63	166	G	F	-0.013518884732513	0.0653561650464964
NKX63_HUMAN/140-196	A6NJ46	NKX63	166	G	H	-0.082575836583748	0.0739525320582651
NKX63_HUMAN/140-196	A6NJ46	NKX63	166	G	I	-0.116137214952614	0.0592703937483201
NKX63_HUMAN/140-196	A6NJ46	NKX63	166	G	K	-0.193477413400072	0.0772195121666799
NKX63_HUMAN/140-196	A6NJ46	NKX63	166	G	L	-0.120127830746898	0.0600737497038526
NKX63_HUMAN/140-196	A6NJ46	NKX63	166	G	M	-0.119231682247731	0.0876923121774082
NKX63_HUMAN/140-196	A6NJ46	NKX63	166	G	N	-0.058545238211388	0.113427456556457
NKX63_HUMAN/140-196	A6NJ46	NKX63	166	G	P	-0.117436769239769	0.0862125330961174
NKX63_HUMAN/140-196	A6NJ46	NKX63	166	G	Q	-0.231586640936741	0.0946046414541127
NKX63_HUMAN/140-196	A6NJ46	NKX63	166	G	R	-0.0585467230786663	0.0465595100404432
NKX63_HUMAN/140-196	A6NJ46	NKX63	166	G	S	-0.15011565055942	0.0635662275100428
NKX63_HUMAN/140-196	A6NJ46	NKX63	166	G	T	-0.138081516492619	0.0523046636688155
NKX63_HUMAN/140-196	A6NJ46	NKX63	166	G	V	-0.137581559347755	0.0485035550326992
NKX63_HUMAN/140-196	A6NJ46	NKX63	166	G	W	-0.0921786209819909	0.0575132671142129
NKX63_HUMAN/140-196	A6NJ46	NKX63	166	G	Y	-0.0139901901582453	0.049531265882395
NKX21_HUMAN/162-218	P43699	NKX21	188	A	C	-0.0502474500222633	0.0494287944918421
NKX21_HUMAN/162-218	P43699	NKX21	188	A	D	-0.180276698409268	0.0769829751414949
NKX21_HUMAN/162-218	P43699	NKX21	188	A	E	-0.171154801106498	0.0441415747095228
NKX21_HUMAN/162-218	P43699	NKX21	188	A	F	-0.013518884732513	0.0653561650464964
NKX21_HUMAN/162-218	P43699	NKX21	188	A	G	-0.0360925740893381	0.0418737431346753
NKX21_HUMAN/162-218	P43699	NKX21	188	A	H	-0.082575836583748	0.0739525320582651
NKX21_HUMAN/162-218	P43699	NKX21	188	A	I	-0.116137214952614	0.0592703937483201
NKX21_HUMAN/162-218	P43699	NKX21	188	A	K	-0.193477413400072	0.0772195121666799
NKX21_HUMAN/162-218	P43699	NKX21	188	A	L	-0.120127830746898	0.0600737497038526
NKX21_HUMAN/162-218	P43699	NKX21	188	A	M	-0.119231682247731	0.0876923121774082
NKX21_HUMAN/162-218	P43699	NKX21	188	A	N	-0.058545238211388	0.113427456556457
NKX21_HUMAN/162-218	P43699	NKX21	188	A	P	-0.117436769239769	0.0862125330961174
NKX21_HUMAN/162-218	P43699	NKX21	188	A	Q	-0.231586640936741	0.0946046414541127
NKX21_HUMAN/162-218	P43699	NKX21	188	A	R	-0.0585467230786663	0.0465595100404432
NKX21_HUMAN/162-218	P43699	NKX21	188	A	S	-0.15011565055942	0.0635662275100428
NKX21_HUMAN/162-218	P43699	NKX21	188	A	T	-0.138081516492619	0.0523046636688155
NKX21_HUMAN/162-218	P43699	NKX21	188	A	V	-0.137581559347755	0.0485035550326992
NKX21_HUMAN/162-218	P43699	NKX21	188	A	W	-0.0921786209819909	0.0575132671142129
NKX21_HUMAN/162-218	P43699	NKX21	188	A	Y	-0.0139901901582453	0.049531265882395
GSX2_HUMAN/203-259	Q9BZM3	GSX2	229	R	A	-0.223627114842628	0.087994564297377
GSX2_HUMAN/203-259	Q9BZM3	GSX2	229	R	C	-0.0502474500222633	0.0494287944918421
GSX2_HUMAN/203-259	Q9BZM3	GSX2	229	R	D	-0.180276698409268	0.0769829751414949
GSX2_HUMAN/203-259	Q9BZM3	GSX2	229	R	E	-0.171154801106498	0.0441415747095228
GSX2_HUMAN/203-259	Q9BZM3	GSX2	229	R	F	-0.013518884732513	0.0653561650464964
GSX2_HUMAN/203-259	Q9BZM3	GSX2	229	R	G	-0.0360925740893381	0.0418737431346753
GSX2_HUMAN/203-259	Q9BZM3	GSX2	229	R	H	-0.082575836583748	0.0739525320582651
GSX2_HUMAN/203-259	Q9BZM3	GSX2	229	R	I	-0.116137214952614	0.0592703937483201
GSX2_HUMAN/203-259	Q9BZM3	GSX2	229	R	K	-0.193477413400072	0.0772195121666799
GSX2_HUMAN/203-259	Q9BZM3	GSX2	229	R	L	-0.120127830746898	0.0600737497038526
GSX2_HUMAN/203-259	Q9BZM3	GSX2	229	R	M	-0.119231682247731	0.0876923121774082
GSX2_HUMAN/203-259	Q9BZM3	GSX2	229	R	N	-0.058545238211388	0.113427456556457
GSX2_HUMAN/203-259	Q9BZM3	GSX2	229	R	P	-0.117436769239769	0.0862125330961174
GSX2_HUMAN/203-259	Q9BZM3	GSX2	229	R	Q	-0.231586640936741	0.0946046414541127
GSX2_HUMAN/203-259	Q9BZM3	GSX2	229	R	S	-0.15011565055942	0.0635662275100428
GSX2_HUMAN/203-259	Q9BZM3	GSX2	229	R	T	-0.138081516492619	0.0523046636688155
GSX2_HUMAN/203-259	Q9BZM3	GSX2	229	R	V	-0.137581559347755	0.0485035550326992
GSX2_HUMAN/203-259	Q9BZM3	GSX2	229	R	W	-0.0921786209819909	0.0575132671142129
GSX2_HUMAN/203-259	Q9BZM3	GSX2	229	R	Y	-0.0139901901582453	0.049531265882395
BARH1_HUMAN/179-235	Q9BZE3	BARH1	205	V	A	-0.223627114842628	0.087994564297377
BARH1_HUMAN/179-235	Q9BZE3	BARH1	205	V	C	-0.0502474500222633	0.0494287944918421
BARH1_HUMAN/179-235	Q9BZE3	BARH1	205	V	D	-0.180276698409268	0.0769829751414949
BARH1_HUMAN/179-235	Q9BZE3	BARH1	205	V	E	-0.171154801106498	0.0441415747095228
BARH1_HUMAN/179-235	Q9BZE3	BARH1	205	V	F	-0.013518884732513	0.0653561650464964
BARH1_HUMAN/179-235	Q9BZE3	BARH1	205	V	G	-0.0360925740893381	0.0418737431346753
BARH1_HUMAN/179-235	Q9BZE3	BARH1	205	V	H	-0.082575836583748	0.0739525320582651
BARH1_HUMAN/179-235	Q9BZE3	BARH1	205	V	I	-0.116137214952614	0.0592703937483201
BARH1_HUMAN/179-235	Q9BZE3	BARH1	205	V	K	-0.193477413400072	0.0772195121666799
BARH1_HUMAN/179-235	Q9BZE3	BARH1	205	V	L	-0.120127830746898	0.0600737497038526
BARH1_HUMAN/179-235	Q9BZE3	BARH1	205	V	M	-0.119231682247731	0.0876923121774082
BARH1_HUMAN/179-235	Q9BZE3	BARH1	205	V	N	-0.058545238211388	0.113427456556457
BARH1_HUMAN/179-235	Q9BZE3	BARH1	205	V	P	-0.117436769239769	0.0862125330961174
BARH1_HUMAN/179-235	Q9BZE3	BARH1	205	V	Q	-0.231586640936741	0.0946046414541127
BARH1_HUMAN/179-235	Q9BZE3	BARH1	205	V	R	-0.0585467230786663	0.0465595100404432
BARH1_HUMAN/179-235	Q9BZE3	BARH1	205	V	S	-0.15011565055942	0.0635662275100428
BARH1_HUMAN/179-235	Q9BZE3	BARH1	205	V	T	-0.138081516492619	0.0523046636688155
BARH1_HUMAN/179-235	Q9BZE3	BARH1	205	V	W	-0.0921786209819909	0.0575132671142129
BARH1_HUMAN/179-235	Q9BZE3	BARH1	205	V	Y	-0.0139901901582453	0.049531265882395
PO4F3_HUMAN/275-331	Q15319	PO4F3	301	S	A	-0.223627114842628	0.087994564297377
PO4F3_HUMAN/275-331	Q15319	PO4F3	301	S	C	-0.0502474500222633	0.0494287944918421
PO4F3_HUMAN/275-331	Q15319	PO4F3	301	S	D	-0.180276698409268	0.0769829751414949
PO4F3_HUMAN/275-331	Q15319	PO4F3	301	S	E	-0.171154801106498	0.0441415747095228
PO4F3_HUMAN/275-331	Q15319	PO4F3	301	S	F	-0.013518884732513	0.0653561650464964
PO4F3_HUMAN/275-331	Q15319	PO4F3	301	S	G	-0.0360925740893381	0.0418737431346753
PO4F3_HUMAN/275-331	Q15319	PO4F3	301	S	H	-0.082575836583748	0.0739525320582651
PO4F3_HUMAN/275-331	Q15319	PO4F3	301	S	I	-0.116137214952614	0.0592703937483201
PO4F3_HUMAN/275-331	Q15319	PO4F3	301	S	K	-0.193477413400072	0.0772195121666799
PO4F3_HUMAN/275-331	Q15319	PO4F3	301	S	L	-0.120127830746898	0.0600737497038526
PO4F3_HUMAN/275-331	Q15319	PO4F3	301	S	M	-0.119231682247731	0.0876923121774082
PO4F3_HUMAN/275-331	Q15319	PO4F3	301	S	N	-0.058545238211388	0.113427456556457
PO4F3_HUMAN/275-331	Q15319	PO4F3	301	S	P	-0.117436769239769	0.0862125330961174
PO4F3_HUMAN/275-331	Q15319	PO4F3	301	S	Q	-0.231586640936741	0.0946046414541127
PO4F3_HUMAN/275-331	Q15319	PO4F3	301	S	R	-0.0585467230786663	0.0465595100404432
PO4F3_HUMAN/275-331	Q15319	PO4F3	301	S	T	-0.138081516492619	0.0523046636688155
PO4F3_HUMAN/275-331	Q15319	PO4F3	301	S	V	-0.137581559347755	0.0485035550326992
PO4F3_HUMAN/275-331	Q15319	PO4F3	301	S	W	-0.0921786209819909	0.0575132671142129
PO4F3_HUMAN/275-331	Q15319	PO4F3	301	S	Y	-0.0139901901582453	0.049531265882395
VSX1_HUMAN/165-221	Q9NZR4	VSX1	191	V	A	-0.223627114842628	0.087994564297377
VSX1_HUMAN/165-221	Q9NZR4	VSX1	191	V	C	-0.0502474500222633	0.0494287944918421
VSX1_HUMAN/165-221	Q9NZR4	VSX1	191	V	D	-0.180276698409268	0.0769829751414949
VSX1_HUMAN/165-221	Q9NZR4	VSX1	191	V	E	-0.171154801106498	0.0441415747095228
VSX1_HUMAN/165-221	Q9NZR4	VSX1	191	V	F	-0.013518884732513	0.0653561650464964
VSX1_HUMAN/165-221	Q9NZR4	VSX1	191	V	G	-0.0360925740893381	0.0418737431346753
VSX1_HUMAN/165-221	Q9NZR4	VSX1	191	V	H	-0.082575836583748	0.0739525320582651
VSX1_HUMAN/165-221	Q9NZR4	VSX1	191	V	I	-0.116137214952614	0.0592703937483201
VSX1_HUMAN/165-221	Q9NZR4	VSX1	191	V	K	-0.193477413400072	0.0772195121666799
VSX1_HUMAN/165-221	Q9NZR4	VSX1	191	V	L	-0.120127830746898	0.0600737497038526
VSX1_HUMAN/165-221	Q9NZR4	VSX1	191	V	M	-0.119231682247731	0.0876923121774082
VSX1_HUMAN/165-221	Q9NZR4	VSX1	191	V	N	-0.058545238211388	0.113427456556457
VSX1_HUMAN/165-221	Q9NZR4	VSX1	191	V	P	-0.117436769239769	0.0862125330961174
VSX1_HUMAN/165-221	Q9NZR4	VSX1	191	V	Q	-0.231586640936741	0.0946046414541127
VSX1_HUMAN/165-221	Q9NZR4	VSX1	191	V	R	-0.0585467230786663	0.0465595100404432
VSX1_HUMAN/165-221	Q9NZR4	VSX1	191	V	S	-0.15011565055942	0.0635662275100428
VSX1_HUMAN/165-221	Q9NZR4	VSX1	191	V	T	-0.138081516492619	0.0523046636688155
VSX1_HUMAN/165-221	Q9NZR4	VSX1	191	V	W	-0.0921786209819909	0.0575132671142129
VSX1_HUMAN/165-221	Q9NZR4	VSX1	191	V	Y	-0.0139901901582453	0.049531265882395
PITX3_HUMAN/63-119	O75364	PITX3	89	M	A	-0.223627114842628	0.087994564297377
PITX3_HUMAN/63-119	O75364	PITX3	89	M	C	-0.0502474500222633	0.0494287944918421
PITX3_HUMAN/63-119	O75364	PITX3	89	M	D	-0.180276698409268	0.0769829751414949
PITX3_HUMAN/63-119	O75364	PITX3	89	M	E	-0.171154801106498	0.0441415747095228
PITX3_HUMAN/63-119	O75364	PITX3	89	M	F	-0.013518884732513	0.0653561650464964
PITX3_HUMAN/63-119	O75364	PITX3	89	M	G	-0.0360925740893381	0.0418737431346753
PITX3_HUMAN/63-119	O75364	PITX3	89	M	H	-0.082575836583748	0.0739525320582651
PITX3_HUMAN/63-119	O75364	PITX3	89	M	I	-0.116137214952614	0.0592703937483201
PITX3_HUMAN/63-119	O75364	PITX3	89	M	K	-0.193477413400072	0.0772195121666799
PITX3_HUMAN/63-119	O75364	PITX3	89	M	L	-0.120127830746898	0.0600737497038526
PITX3_HUMAN/63-119	O75364	PITX3	89	M	N	-0.058545238211388	0.113427456556457
PITX3_HUMAN/63-119	O75364	PITX3	89	M	P	-0.117436769239769	0.0862125330961174
PITX3_HUMAN/63-119	O75364	PITX3	89	M	Q	-0.231586640936741	0.0946046414541127
PITX3_HUMAN/63-119	O75364	PITX3	89	M	R	-0.0585467230786663	0.0465595100404432
PITX3_HUMAN/63-119	O75364	PITX3	89	M	S	-0.15011565055942	0.0635662275100428
PITX3_HUMAN/63-119	O75364	PITX3	89	M	T	-0.138081516492619	0.0523046636688155
PITX3_HUMAN/63-119	O75364	PITX3	89	M	V	-0.137581559347755	0.0485035550326992
PITX3_HUMAN/63-119	O75364	PITX3	89	M	W	-0.0921786209819909	0.0575132671142129
PITX3_HUMAN/63-119	O75364	PITX3	89	M	Y	-0.0139901901582453	0.049531265882395
LHX4_HUMAN/158-214	Q969G2	LHX4	184	R	A	-0.223627114842628	0.087994564297377
LHX4_HUMAN/158-214	Q969G2	LHX4	184	R	C	-0.0502474500222633	0.0494287944918421
LHX4_HUMAN/158-214	Q969G2	LHX4	184	R	D	-0.180276698409268	0.0769829751414949
LHX4_HUMAN/158-214	Q969G2	LHX4	184	R	E	-0.171154801106498	0.0441415747095228
LHX4_HUMAN/158-214	Q969G2	LHX4	184	R	F	-0.013518884732513	0.0653561650464964
LHX4_HUMAN/158-214	Q969G2	LHX4	184	R	G	-0.0360925740893381	0.0418737431346753
LHX4_HUMAN/158-214	Q969G2	LHX4	184	R	H	-0.082575836583748	0.0739525320582651
LHX4_HUMAN/158-214	Q969G2	LHX4	184	R	I	-0.116137214952614	0.0592703937483201
LHX4_HUMAN/158-214	Q969G2	LHX4	184	R	K	-0.193477413400072	0.0772195121666799
LHX4_HUMAN/158-214	Q969G2	LHX4	184	R	L	-0.120127830746898	0.0600737497038526
LHX4_HUMAN/158-214	Q969G2	LHX4	184	R	M	-0.119231682247731	0.0876923121774082
LHX4_HUMAN/158-214	Q969G2	LHX4	184	R	N	-0.058545238211388	0.113427456556457
LHX4_HUMAN/158-214	Q969G2	LHX4	184	R	P	-0.117436769239769	0.0862125330961174
LHX4_HUMAN/158-214	Q969G2	LHX4	184	R	Q	-0.231586640936741	0.0946046414541127
LHX4_HUMAN/158-214	Q969G2	LHX4	184	R	S	-0.15011565055942	0.0635662275100428
LHX4_HUMAN/158-214	Q969G2	LHX4	184	R	T	-0.138081516492619	0.0523046636688155
LHX4_HUMAN/158-214	Q969G2	LHX4	184	R	V	-0.137581559347755	0.0485035550326992
LHX4_HUMAN/158-214	Q969G2	LHX4	184	R	W	-0.0921786209819909	0.0575132671142129
LHX4_HUMAN/158-214	Q969G2	LHX4	184	R	Y	-0.0139901901582453	0.049531265882395
BARX1_HUMAN/143-199	Q9HBU1	BARX1	169	T	A	-0.223627114842628	0.087994564297377
BARX1_HUMAN/143-199	Q9HBU1	BARX1	169	T	C	-0.0502474500222633	0.0494287944918421
BARX1_HUMAN/143-199	Q9HBU1	BARX1	169	T	D	-0.180276698409268	0.0769829751414949
BARX1_HUMAN/143-199	Q9HBU1	BARX1	169	T	E	-0.171154801106498	0.0441415747095228
BARX1_HUMAN/143-199	Q9HBU1	BARX1	169	T	F	-0.013518884732513	0.0653561650464964
BARX1_HUMAN/143-199	Q9HBU1	BARX1	169	T	G	-0.0360925740893381	0.0418737431346753
BARX1_HUMAN/143-199	Q9HBU1	BARX1	169	T	H	-0.082575836583748	0.0739525320582651
BARX1_HUMAN/143-199	Q9HBU1	BARX1	169	T	I	-0.116137214952614	0.0592703937483201
BARX1_HUMAN/143-199	Q9HBU1	BARX1	169	T	K	-0.193477413400072	0.0772195121666799
BARX1_HUMAN/143-199	Q9HBU1	BARX1	169	T	L	-0.120127830746898	0.0600737497038526
BARX1_HUMAN/143-199	Q9HBU1	BARX1	169	T	M	-0.119231682247731	0.0876923121774082
BARX1_HUMAN/143-199	Q9HBU1	BARX1	169	T	N	-0.058545238211388	0.113427456556457
BARX1_HUMAN/143-199	Q9HBU1	BARX1	169	T	P	-0.117436769239769	0.0862125330961174
BARX1_HUMAN/143-199	Q9HBU1	BARX1	169	T	Q	-0.231586640936741	0.0946046414541127
BARX1_HUMAN/143-199	Q9HBU1	BARX1	169	T	R	-0.0585467230786663	0.0465595100404432
BARX1_HUMAN/143-199	Q9HBU1	BARX1	169	T	S	-0.15011565055942	0.0635662275100428
BARX1_HUMAN/143-199	Q9HBU1	BARX1	169	T	V	-0.137581559347755	0.0485035550326992
BARX1_HUMAN/143-199	Q9HBU1	BARX1	169	T	W	-0.0921786209819909	0.0575132671142129
BARX1_HUMAN/143-199	Q9HBU1	BARX1	169	T	Y	-0.0139901901582453	0.049531265882395
PAX7_HUMAN/218-274	P23759	PAX7	244	I	A	-0.223627114842628	0.087994564297377
PAX7_HUMAN/218-274	P23759	PAX7	244	I	C	-0.0502474500222633	0.0494287944918421
PAX7_HUMAN/218-274	P23759	PAX7	244	I	D	-0.180276698409268	0.0769829751414949
PAX7_HUMAN/218-274	P23759	PAX7	244	I	E	-0.171154801106498	0.0441415747095228
PAX7_HUMAN/218-274	P23759	PAX7	244	I	F	-0.013518884732513	0.0653561650464964
PAX7_HUMAN/218-274	P23759	PAX7	244	I	G	-0.0360925740893381	0.0418737431346753
PAX7_HUMAN/218-274	P23759	PAX7	244	I	H	-0.082575836583748	0.0739525320582651
PAX7_HUMAN/218-274	P23759	PAX7	244	I	K	-0.193477413400072	0.0772195121666799
PAX7_HUMAN/218-274	P23759	PAX7	244	I	L	-0.120127830746898	0.0600737497038526
PAX7_HUMAN/218-274	P23759	PAX7	244	I	M	-0.119231682247731	0.0876923121774082
PAX7_HUMAN/218-274	P23759	PAX7	244	I	N	-0.058545238211388	0.113427456556457
PAX7_HUMAN/218-274	P23759	PAX7	244	I	P	-0.117436769239769	0.0862125330961174
PAX7_HUMAN/218-274	P23759	PAX7	244	I	Q	-0.231586640936741	0.0946046414541127
PAX7_HUMAN/218-274	P23759	PAX7	244	I	R	-0.0585467230786663	0.0465595100404432
PAX7_HUMAN/218-274	P23759	PAX7	244	I	S	-0.15011565055942	0.0635662275100428
PAX7_HUMAN/218-274	P23759	PAX7	244	I	T	-0.138081516492619	0.0523046636688155
PAX7_HUMAN/218-274	P23759	PAX7	244	I	V	-0.137581559347755	0.0485035550326992
PAX7_HUMAN/218-274	P23759	PAX7	244	I	W	-0.0921786209819909	0.0575132671142129
PAX7_HUMAN/218-274	P23759	PAX7	244	I	Y	-0.0139901901582453	0.049531265882395
HXD13_HUMAN/277-333	P35453	HXD13	303	K	A	-0.223627114842628	0.087994564297377
HXD13_HUMAN/277-333	P35453	HXD13	303	K	C	-0.0502474500222633	0.0494287944918421
HXD13_HUMAN/277-333	P35453	HXD13	303	K	D	-0.180276698409268	0.0769829751414949
HXD13_HUMAN/277-333	P35453	HXD13	303	K	E	-0.171154801106498	0.0441415747095228
HXD13_HUMAN/277-333	P35453	HXD13	303	K	F	-0.013518884732513	0.0653561650464964
HXD13_HUMAN/277-333	P35453	HXD13	303	K	G	-0.0360925740893381	0.0418737431346753
HXD13_HUMAN/277-333	P35453	HXD13	303	K	H	-0.082575836583748	0.0739525320582651
HXD13_HUMAN/277-333	P35453	HXD13	303	K	I	-0.116137214952614	0.0592703937483201
HXD13_HUMAN/277-333	P35453	HXD13	303	K	L	-0.120127830746898	0.0600737497038526
HXD13_HUMAN/277-333	P35453	HXD13	303	K	M	-0.119231682247731	0.0876923121774082
HXD13_HUMAN/277-333	P35453	HXD13	303	K	N	-0.058545238211388	0.113427456556457
HXD13_HUMAN/277-333	P35453	HXD13	303	K	P	-0.117436769239769	0.0862125330961174
HXD13_HUMAN/277-333	P35453	HXD13	303	K	Q	-0.231586640936741	0.0946046414541127
HXD13_HUMAN/277-333	P35453	HXD13	303	K	R	-0.0585467230786663	0.0465595100404432
HXD13_HUMAN/277-333	P35453	HXD13	303	K	S	-0.15011565055942	0.0635662275100428
HXD13_HUMAN/277-333	P35453	HXD13	303	K	T	-0.138081516492619	0.0523046636688155
HXD13_HUMAN/277-333	P35453	HXD13	303	K	V	-0.137581559347755	0.0485035550326992
HXD13_HUMAN/277-333	P35453	HXD13	303	K	W	-0.0921786209819909	0.0575132671142129
HXD13_HUMAN/277-333	P35453	HXD13	303	K	Y	-0.0139901901582453	0.049531265882395
HXD11_HUMAN/267-323	P31277	HXD11	293	K	A	-0.223627114842628	0.087994564297377
HXD11_HUMAN/267-323	P31277	HXD11	293	K	C	-0.0502474500222633	0.0494287944918421
HXD11_HUMAN/267-323	P31277	HXD11	293	K	D	-0.180276698409268	0.0769829751414949
HXD11_HUMAN/267-323	P31277	HXD11	293	K	E	-0.171154801106498	0.0441415747095228
HXD11_HUMAN/267-323	P31277	HXD11	293	K	F	-0.013518884732513	0.0653561650464964
HXD11_HUMAN/267-323	P31277	HXD11	293	K	G	-0.0360925740893381	0.0418737431346753
HXD11_HUMAN/267-323	P31277	HXD11	293	K	H	-0.082575836583748	0.0739525320582651
HXD11_HUMAN/267-323	P31277	HXD11	293	K	I	-0.116137214952614	0.0592703937483201
HXD11_HUMAN/267-323	P31277	HXD11	293	K	L	-0.120127830746898	0.0600737497038526
HXD11_HUMAN/267-323	P31277	HXD11	293	K	M	-0.119231682247731	0.0876923121774082
HXD11_HUMAN/267-323	P31277	HXD11	293	K	N	-0.058545238211388	0.113427456556457
HXD11_HUMAN/267-323	P31277	HXD11	293	K	P	-0.117436769239769	0.0862125330961174
HXD11_HUMAN/267-323	P31277	HXD11	293	K	Q	-0.231586640936741	0.0946046414541127
HXD11_HUMAN/267-323	P31277	HXD11	293	K	R	-0.0585467230786663	0.0465595100404432
HXD11_HUMAN/267-323	P31277	HXD11	293	K	S	-0.15011565055942	0.0635662275100428
HXD11_HUMAN/267-323	P31277	HXD11	293	K	T	-0.138081516492619	0.0523046636688155
HXD11_HUMAN/267-323	P31277	HXD11	293	K	V	-0.137581559347755	0.0485035550326992
HXD11_HUMAN/267-323	P31277	HXD11	293	K	W	-0.0921786209819909	0.0575132671142129
HXD11_HUMAN/267-323	P31277	HXD11	293	K	Y	-0.0139901901582453	0.049531265882395
HXA10_HUMAN/337-393	P31260	HXA10	363	R	A	-0.223627114842628	0.087994564297377
HXA10_HUMAN/337-393	P31260	HXA10	363	R	C	-0.0502474500222633	0.0494287944918421
HXA10_HUMAN/337-393	P31260	HXA10	363	R	D	-0.180276698409268	0.0769829751414949
HXA10_HUMAN/337-393	P31260	HXA10	363	R	E	-0.171154801106498	0.0441415747095228
HXA10_HUMAN/337-393	P31260	HXA10	363	R	F	-0.013518884732513	0.0653561650464964
HXA10_HUMAN/337-393	P31260	HXA10	363	R	G	-0.0360925740893381	0.0418737431346753
HXA10_HUMAN/337-393	P31260	HXA10	363	R	H	-0.082575836583748	0.0739525320582651
HXA10_HUMAN/337-393	P31260	HXA10	363	R	I	-0.116137214952614	0.0592703937483201
HXA10_HUMAN/337-393	P31260	HXA10	363	R	K	-0.193477413400072	0.0772195121666799
HXA10_HUMAN/337-393	P31260	HXA10	363	R	L	-0.120127830746898	0.0600737497038526
HXA10_HUMAN/337-393	P31260	HXA10	363	R	M	-0.119231682247731	0.0876923121774082
HXA10_HUMAN/337-393	P31260	HXA10	363	R	N	-0.058545238211388	0.113427456556457
HXA10_HUMAN/337-393	P31260	HXA10	363	R	P	-0.117436769239769	0.0862125330961174
HXA10_HUMAN/337-393	P31260	HXA10	363	R	Q	-0.231586640936741	0.0946046414541127
HXA10_HUMAN/337-393	P31260	HXA10	363	R	S	-0.15011565055942	0.0635662275100428
HXA10_HUMAN/337-393	P31260	HXA10	363	R	T	-0.138081516492619	0.0523046636688155
HXA10_HUMAN/337-393	P31260	HXA10	363	R	V	-0.137581559347755	0.0485035550326992
HXA10_HUMAN/337-393	P31260	HXA10	363	R	W	-0.0921786209819909	0.0575132671142129
HXA10_HUMAN/337-393	P31260	HXA10	363	R	Y	-0.0139901901582453	0.049531265882395
HXB8_HUMAN/147-203	P17481	HXB8	173	R	A	-0.223627114842628	0.087994564297377
HXB8_HUMAN/147-203	P17481	HXB8	173	R	C	-0.0502474500222633	0.0494287944918421
HXB8_HUMAN/147-203	P17481	HXB8	173	R	D	-0.180276698409268	0.0769829751414949
HXB8_HUMAN/147-203	P17481	HXB8	173	R	E	-0.171154801106498	0.0441415747095228
HXB8_HUMAN/147-203	P17481	HXB8	173	R	F	-0.013518884732513	0.0653561650464964
HXB8_HUMAN/147-203	P17481	HXB8	173	R	G	-0.0360925740893381	0.0418737431346753
HXB8_HUMAN/147-203	P17481	HXB8	173	R	H	-0.082575836583748	0.0739525320582651
HXB8_HUMAN/147-203	P17481	HXB8	173	R	I	-0.116137214952614	0.0592703937483201
HXB8_HUMAN/147-203	P17481	HXB8	173	R	K	-0.193477413400072	0.0772195121666799
HXB8_HUMAN/147-203	P17481	HXB8	173	R	L	-0.120127830746898	0.0600737497038526
HXB8_HUMAN/147-203	P17481	HXB8	173	R	M	-0.119231682247731	0.0876923121774082
HXB8_HUMAN/147-203	P17481	HXB8	173	R	N	-0.058545238211388	0.113427456556457
HXB8_HUMAN/147-203	P17481	HXB8	173	R	P	-0.117436769239769	0.0862125330961174
HXB8_HUMAN/147-203	P17481	HXB8	173	R	Q	-0.231586640936741	0.0946046414541127
HXB8_HUMAN/147-203	P17481	HXB8	173	R	S	-0.15011565055942	0.0635662275100428
HXB8_HUMAN/147-203	P17481	HXB8	173	R	T	-0.138081516492619	0.0523046636688155
HXB8_HUMAN/147-203	P17481	HXB8	173	R	V	-0.137581559347755	0.0485035550326992
HXB8_HUMAN/147-203	P17481	HXB8	173	R	W	-0.0921786209819909	0.0575132671142129
HXB8_HUMAN/147-203	P17481	HXB8	173	R	Y	-0.0139901901582453	0.049531265882395
ZFHX2_HUMAN/1858-1914	Q9C0A1	ZFHX2	1884	R	A	-0.223627114842628	0.087994564297377
ZFHX2_HUMAN/1858-1914	Q9C0A1	ZFHX2	1884	R	C	-0.0502474500222633	0.0494287944918421
ZFHX2_HUMAN/1858-1914	Q9C0A1	ZFHX2	1884	R	D	-0.180276698409268	0.0769829751414949
ZFHX2_HUMAN/1858-1914	Q9C0A1	ZFHX2	1884	R	E	-0.171154801106498	0.0441415747095228
ZFHX2_HUMAN/1858-1914	Q9C0A1	ZFHX2	1884	R	F	-0.013518884732513	0.0653561650464964
ZFHX2_HUMAN/1858-1914	Q9C0A1	ZFHX2	1884	R	G	-0.0360925740893381	0.0418737431346753
ZFHX2_HUMAN/1858-1914	Q9C0A1	ZFHX2	1884	R	H	-0.082575836583748	0.0739525320582651
ZFHX2_HUMAN/1858-1914	Q9C0A1	ZFHX2	1884	R	I	-0.116137214952614	0.0592703937483201
ZFHX2_HUMAN/1858-1914	Q9C0A1	ZFHX2	1884	R	K	-0.193477413400072	0.0772195121666799
ZFHX2_HUMAN/1858-1914	Q9C0A1	ZFHX2	1884	R	L	-0.120127830746898	0.0600737497038526
ZFHX2_HUMAN/1858-1914	Q9C0A1	ZFHX2	1884	R	M	-0.119231682247731	0.0876923121774082
ZFHX2_HUMAN/1858-1914	Q9C0A1	ZFHX2	1884	R	N	-0.058545238211388	0.113427456556457
ZFHX2_HUMAN/1858-1914	Q9C0A1	ZFHX2	1884	R	P	-0.117436769239769	0.0862125330961174
ZFHX2_HUMAN/1858-1914	Q9C0A1	ZFHX2	1884	R	Q	-0.231586640936741	0.0946046414541127
ZFHX2_HUMAN/1858-1914	Q9C0A1	ZFHX2	1884	R	S	-0.15011565055942	0.0635662275100428
ZFHX2_HUMAN/1858-1914	Q9C0A1	ZFHX2	1884	R	T	-0.138081516492619	0.0523046636688155
ZFHX2_HUMAN/1858-1914	Q9C0A1	ZFHX2	1884	R	V	-0.137581559347755	0.0485035550326992
ZFHX2_HUMAN/1858-1914	Q9C0A1	ZFHX2	1884	R	W	-0.0921786209819909	0.0575132671142129
ZFHX2_HUMAN/1858-1914	Q9C0A1	ZFHX2	1884	R	Y	-0.0139901901582453	0.049531265882395
VENTX_HUMAN/92-148	O95231	VENTX	118	P	A	-0.223627114842628	0.087994564297377
VENTX_HUMAN/92-148	O95231	VENTX	118	P	C	-0.0502474500222633	0.0494287944918421
VENTX_HUMAN/92-148	O95231	VENTX	118	P	D	-0.180276698409268	0.0769829751414949
VENTX_HUMAN/92-148	O95231	VENTX	118	P	E	-0.171154801106498	0.0441415747095228
VENTX_HUMAN/92-148	O95231	VENTX	118	P	F	-0.013518884732513	0.0653561650464964
VENTX_HUMAN/92-148	O95231	VENTX	118	P	G	-0.0360925740893381	0.0418737431346753
VENTX_HUMAN/92-148	O95231	VENTX	118	P	H	-0.082575836583748	0.0739525320582651
VENTX_HUMAN/92-148	O95231	VENTX	118	P	I	-0.116137214952614	0.0592703937483201
VENTX_HUMAN/92-148	O95231	VENTX	118	P	K	-0.193477413400072	0.0772195121666799
VENTX_HUMAN/92-148	O95231	VENTX	118	P	L	-0.120127830746898	0.0600737497038526
VENTX_HUMAN/92-148	O95231	VENTX	118	P	M	-0.119231682247731	0.0876923121774082
VENTX_HUMAN/92-148	O95231	VENTX	118	P	N	-0.058545238211388	0.113427456556457
VENTX_HUMAN/92-148	O95231	VENTX	118	P	Q	-0.231586640936741	0.0946046414541127
VENTX_HUMAN/92-148	O95231	VENTX	118	P	R	-0.0585467230786663	0.0465595100404432
VENTX_HUMAN/92-148	O95231	VENTX	118	P	S	-0.15011565055942	0.0635662275100428
VENTX_HUMAN/92-148	O95231	VENTX	118	P	T	-0.138081516492619	0.0523046636688155
VENTX_HUMAN/92-148	O95231	VENTX	118	P	V	-0.137581559347755	0.0485035550326992
VENTX_HUMAN/92-148	O95231	VENTX	118	P	W	-0.0921786209819909	0.0575132671142129
VENTX_HUMAN/92-148	O95231	VENTX	118	P	Y	-0.0139901901582453	0.049531265882395
NANP8_HUMAN/96-152	Q6NSW7	NANP8	122	L	A	-0.223627114842628	0.087994564297377
NANP8_HUMAN/96-152	Q6NSW7	NANP8	122	L	C	-0.0502474500222633	0.0494287944918421
NANP8_HUMAN/96-152	Q6NSW7	NANP8	122	L	D	-0.180276698409268	0.0769829751414949
NANP8_HUMAN/96-152	Q6NSW7	NANP8	122	L	E	-0.171154801106498	0.0441415747095228
NANP8_HUMAN/96-152	Q6NSW7	NANP8	122	L	F	-0.013518884732513	0.0653561650464964
NANP8_HUMAN/96-152	Q6NSW7	NANP8	122	L	G	-0.0360925740893381	0.0418737431346753
NANP8_HUMAN/96-152	Q6NSW7	NANP8	122	L	H	-0.082575836583748	0.0739525320582651
NANP8_HUMAN/96-152	Q6NSW7	NANP8	122	L	I	-0.116137214952614	0.0592703937483201
NANP8_HUMAN/96-152	Q6NSW7	NANP8	122	L	K	-0.193477413400072	0.0772195121666799
NANP8_HUMAN/96-152	Q6NSW7	NANP8	122	L	M	-0.119231682247731	0.0876923121774082
NANP8_HUMAN/96-152	Q6NSW7	NANP8	122	L	N	-0.058545238211388	0.113427456556457
NANP8_HUMAN/96-152	Q6NSW7	NANP8	122	L	P	-0.117436769239769	0.0862125330961174
NANP8_HUMAN/96-152	Q6NSW7	NANP8	122	L	Q	-0.231586640936741	0.0946046414541127
NANP8_HUMAN/96-152	Q6NSW7	NANP8	122	L	R	-0.0585467230786663	0.0465595100404432
NANP8_HUMAN/96-152	Q6NSW7	NANP8	122	L	S	-0.15011565055942	0.0635662275100428
NANP8_HUMAN/96-152	Q6NSW7	NANP8	122	L	T	-0.138081516492619	0.0523046636688155
NANP8_HUMAN/96-152	Q6NSW7	NANP8	122	L	V	-0.137581559347755	0.0485035550326992
NANP8_HUMAN/96-152	Q6NSW7	NANP8	122	L	W	-0.0921786209819909	0.0575132671142129
NANP8_HUMAN/96-152	Q6NSW7	NANP8	122	L	Y	-0.0139901901582453	0.049531265882395
LHX2_HUMAN/267-323	P50458	LHX2	293	A	C	-0.0502474500222633	0.0494287944918421
LHX2_HUMAN/267-323	P50458	LHX2	293	A	D	-0.180276698409268	0.0769829751414949
LHX2_HUMAN/267-323	P50458	LHX2	293	A	E	-0.171154801106498	0.0441415747095228
LHX2_HUMAN/267-323	P50458	LHX2	293	A	F	-0.013518884732513	0.0653561650464964
LHX2_HUMAN/267-323	P50458	LHX2	293	A	G	-0.0360925740893381	0.0418737431346753
LHX2_HUMAN/267-323	P50458	LHX2	293	A	H	-0.082575836583748	0.0739525320582651
LHX2_HUMAN/267-323	P50458	LHX2	293	A	I	-0.116137214952614	0.0592703937483201
LHX2_HUMAN/267-323	P50458	LHX2	293	A	K	-0.193477413400072	0.0772195121666799
LHX2_HUMAN/267-323	P50458	LHX2	293	A	L	-0.120127830746898	0.0600737497038526
LHX2_HUMAN/267-323	P50458	LHX2	293	A	M	-0.119231682247731	0.0876923121774082
LHX2_HUMAN/267-323	P50458	LHX2	293	A	N	-0.058545238211388	0.113427456556457
LHX2_HUMAN/267-323	P50458	LHX2	293	A	P	-0.117436769239769	0.0862125330961174
LHX2_HUMAN/267-323	P50458	LHX2	293	A	Q	-0.231586640936741	0.0946046414541127
LHX2_HUMAN/267-323	P50458	LHX2	293	A	R	-0.0585467230786663	0.0465595100404432
LHX2_HUMAN/267-323	P50458	LHX2	293	A	S	-0.15011565055942	0.0635662275100428
LHX2_HUMAN/267-323	P50458	LHX2	293	A	T	-0.138081516492619	0.0523046636688155
LHX2_HUMAN/267-323	P50458	LHX2	293	A	V	-0.137581559347755	0.0485035550326992
LHX2_HUMAN/267-323	P50458	LHX2	293	A	W	-0.0921786209819909	0.0575132671142129
LHX2_HUMAN/267-323	P50458	LHX2	293	A	Y	-0.0139901901582453	0.049531265882395
HMX3_HUMAN/228-284	A6NHT5	HMX3	254	S	A	-0.223627114842628	0.087994564297377
HMX3_HUMAN/228-284	A6NHT5	HMX3	254	S	C	-0.0502474500222633	0.0494287944918421
HMX3_HUMAN/228-284	A6NHT5	HMX3	254	S	D	-0.180276698409268	0.0769829751414949
HMX3_HUMAN/228-284	A6NHT5	HMX3	254	S	E	-0.171154801106498	0.0441415747095228
HMX3_HUMAN/228-284	A6NHT5	HMX3	254	S	F	-0.013518884732513	0.0653561650464964
HMX3_HUMAN/228-284	A6NHT5	HMX3	254	S	G	-0.0360925740893381	0.0418737431346753
HMX3_HUMAN/228-284	A6NHT5	HMX3	254	S	H	-0.082575836583748	0.0739525320582651
HMX3_HUMAN/228-284	A6NHT5	HMX3	254	S	I	-0.116137214952614	0.0592703937483201
HMX3_HUMAN/228-284	A6NHT5	HMX3	254	S	K	-0.193477413400072	0.0772195121666799
HMX3_HUMAN/228-284	A6NHT5	HMX3	254	S	L	-0.120127830746898	0.0600737497038526
HMX3_HUMAN/228-284	A6NHT5	HMX3	254	S	M	-0.119231682247731	0.0876923121774082
HMX3_HUMAN/228-284	A6NHT5	HMX3	254	S	N	-0.058545238211388	0.113427456556457
HMX3_HUMAN/228-284	A6NHT5	HMX3	254	S	P	-0.117436769239769	0.0862125330961174
HMX3_HUMAN/228-284	A6NHT5	HMX3	254	S	Q	-0.231586640936741	0.0946046414541127
HMX3_HUMAN/228-284	A6NHT5	HMX3	254	S	R	-0.0585467230786663	0.0465595100404432
HMX3_HUMAN/228-284	A6NHT5	HMX3	254	S	T	-0.138081516492619	0.0523046636688155
HMX3_HUMAN/228-284	A6NHT5	HMX3	254	S	V	-0.137581559347755	0.0485035550326992
HMX3_HUMAN/228-284	A6NHT5	HMX3	254	S	W	-0.0921786209819909	0.0575132671142129
HMX3_HUMAN/228-284	A6NHT5	HMX3	254	S	Y	-0.0139901901582453	0.049531265882395
MSX1_HUMAN/173-229	P28360	MSX1	199	I	A	-0.223627114842628	0.087994564297377
MSX1_HUMAN/173-229	P28360	MSX1	199	I	C	-0.0502474500222633	0.0494287944918421
MSX1_HUMAN/173-229	P28360	MSX1	199	I	D	-0.180276698409268	0.0769829751414949
MSX1_HUMAN/173-229	P28360	MSX1	199	I	E	-0.171154801106498	0.0441415747095228
MSX1_HUMAN/173-229	P28360	MSX1	199	I	F	-0.013518884732513	0.0653561650464964
MSX1_HUMAN/173-229	P28360	MSX1	199	I	G	-0.0360925740893381	0.0418737431346753
MSX1_HUMAN/173-229	P28360	MSX1	199	I	H	-0.082575836583748	0.0739525320582651
MSX1_HUMAN/173-229	P28360	MSX1	199	I	K	-0.193477413400072	0.0772195121666799
MSX1_HUMAN/173-229	P28360	MSX1	199	I	L	-0.120127830746898	0.0600737497038526
MSX1_HUMAN/173-229	P28360	MSX1	199	I	M	-0.119231682247731	0.0876923121774082
MSX1_HUMAN/173-229	P28360	MSX1	199	I	N	-0.058545238211388	0.113427456556457
MSX1_HUMAN/173-229	P28360	MSX1	199	I	P	-0.117436769239769	0.0862125330961174
MSX1_HUMAN/173-229	P28360	MSX1	199	I	Q	-0.231586640936741	0.0946046414541127
MSX1_HUMAN/173-229	P28360	MSX1	199	I	R	-0.0585467230786663	0.0465595100404432
MSX1_HUMAN/173-229	P28360	MSX1	199	I	S	-0.15011565055942	0.0635662275100428
MSX1_HUMAN/173-229	P28360	MSX1	199	I	T	-0.138081516492619	0.0523046636688155
MSX1_HUMAN/173-229	P28360	MSX1	199	I	V	-0.137581559347755	0.0485035550326992
MSX1_HUMAN/173-229	P28360	MSX1	199	I	W	-0.0921786209819909	0.0575132671142129
MSX1_HUMAN/173-229	P28360	MSX1	199	I	Y	-0.0139901901582453	0.049531265882395
HXA11_HUMAN/242-298	P31270	HXA11	268	K	A	-0.223627114842628	0.087994564297377
HXA11_HUMAN/242-298	P31270	HXA11	268	K	C	-0.0502474500222633	0.0494287944918421
HXA11_HUMAN/242-298	P31270	HXA11	268	K	D	-0.180276698409268	0.0769829751414949
HXA11_HUMAN/242-298	P31270	HXA11	268	K	E	-0.171154801106498	0.0441415747095228
HXA11_HUMAN/242-298	P31270	HXA11	268	K	F	-0.013518884732513	0.0653561650464964
HXA11_HUMAN/242-298	P31270	HXA11	268	K	G	-0.0360925740893381	0.0418737431346753
HXA11_HUMAN/242-298	P31270	HXA11	268	K	H	-0.082575836583748	0.0739525320582651
HXA11_HUMAN/242-298	P31270	HXA11	268	K	I	-0.116137214952614	0.0592703937483201
HXA11_HUMAN/242-298	P31270	HXA11	268	K	L	-0.120127830746898	0.0600737497038526
HXA11_HUMAN/242-298	P31270	HXA11	268	K	M	-0.119231682247731	0.0876923121774082
HXA11_HUMAN/242-298	P31270	HXA11	268	K	N	-0.058545238211388	0.113427456556457
HXA11_HUMAN/242-298	P31270	HXA11	268	K	P	-0.117436769239769	0.0862125330961174
HXA11_HUMAN/242-298	P31270	HXA11	268	K	Q	-0.231586640936741	0.0946046414541127
HXA11_HUMAN/242-298	P31270	HXA11	268	K	R	-0.0585467230786663	0.0465595100404432
HXA11_HUMAN/242-298	P31270	HXA11	268	K	S	-0.15011565055942	0.0635662275100428
HXA11_HUMAN/242-298	P31270	HXA11	268	K	T	-0.138081516492619	0.0523046636688155
HXA11_HUMAN/242-298	P31270	HXA11	268	K	V	-0.137581559347755	0.0485035550326992
HXA11_HUMAN/242-298	P31270	HXA11	268	K	W	-0.0921786209819909	0.0575132671142129
HXA11_HUMAN/242-298	P31270	HXA11	268	K	Y	-0.0139901901582453	0.049531265882395
ZFHX3_HUMAN/2243-2299	Q15911	ZFHX3	2269	D	A	-0.223627114842628	0.087994564297377
ZFHX3_HUMAN/2243-2299	Q15911	ZFHX3	2269	D	C	-0.0502474500222633	0.0494287944918421
ZFHX3_HUMAN/2243-2299	Q15911	ZFHX3	2269	D	E	-0.171154801106498	0.0441415747095228
ZFHX3_HUMAN/2243-2299	Q15911	ZFHX3	2269	D	F	-0.013518884732513	0.0653561650464964
ZFHX3_HUMAN/2243-2299	Q15911	ZFHX3	2269	D	G	-0.0360925740893381	0.0418737431346753
ZFHX3_HUMAN/2243-2299	Q15911	ZFHX3	2269	D	H	-0.082575836583748	0.0739525320582651
ZFHX3_HUMAN/2243-2299	Q15911	ZFHX3	2269	D	I	-0.116137214952614	0.0592703937483201
ZFHX3_HUMAN/2243-2299	Q15911	ZFHX3	2269	D	K	-0.193477413400072	0.0772195121666799
ZFHX3_HUMAN/2243-2299	Q15911	ZFHX3	2269	D	L	-0.120127830746898	0.0600737497038526
ZFHX3_HUMAN/2243-2299	Q15911	ZFHX3	2269	D	M	-0.119231682247731	0.0876923121774082
ZFHX3_HUMAN/2243-2299	Q15911	ZFHX3	2269	D	N	-0.058545238211388	0.113427456556457
ZFHX3_HUMAN/2243-2299	Q15911	ZFHX3	2269	D	P	-0.117436769239769	0.0862125330961174
ZFHX3_HUMAN/2243-2299	Q15911	ZFHX3	2269	D	Q	-0.231586640936741	0.0946046414541127
ZFHX3_HUMAN/2243-2299	Q15911	ZFHX3	2269	D	R	-0.0585467230786663	0.0465595100404432
ZFHX3_HUMAN/2243-2299	Q15911	ZFHX3	2269	D	S	-0.15011565055942	0.0635662275100428
ZFHX3_HUMAN/2243-2299	Q15911	ZFHX3	2269	D	T	-0.138081516492619	0.0523046636688155
ZFHX3_HUMAN/2243-2299	Q15911	ZFHX3	2269	D	V	-0.137581559347755	0.0485035550326992
ZFHX3_HUMAN/2243-2299	Q15911	ZFHX3	2269	D	W	-0.0921786209819909	0.0575132671142129
ZFHX3_HUMAN/2243-2299	Q15911	ZFHX3	2269	D	Y	-0.0139901901582453	0.049531265882395
OTX2_HUMAN/39-95	P32243	OTX2	65	I	A	-0.223627114842628	0.087994564297377
OTX2_HUMAN/39-95	P32243	OTX2	65	I	C	-0.0502474500222633	0.0494287944918421
OTX2_HUMAN/39-95	P32243	OTX2	65	I	D	-0.180276698409268	0.0769829751414949
OTX2_HUMAN/39-95	P32243	OTX2	65	I	E	-0.171154801106498	0.0441415747095228
OTX2_HUMAN/39-95	P32243	OTX2	65	I	F	-0.013518884732513	0.0653561650464964
OTX2_HUMAN/39-95	P32243	OTX2	65	I	G	-0.0360925740893381	0.0418737431346753
OTX2_HUMAN/39-95	P32243	OTX2	65	I	H	-0.082575836583748	0.0739525320582651
OTX2_HUMAN/39-95	P32243	OTX2	65	I	K	-0.193477413400072	0.0772195121666799
OTX2_HUMAN/39-95	P32243	OTX2	65	I	L	-0.120127830746898	0.0600737497038526
OTX2_HUMAN/39-95	P32243	OTX2	65	I	M	-0.119231682247731	0.0876923121774082
OTX2_HUMAN/39-95	P32243	OTX2	65	I	N	-0.058545238211388	0.113427456556457
OTX2_HUMAN/39-95	P32243	OTX2	65	I	P	-0.117436769239769	0.0862125330961174
OTX2_HUMAN/39-95	P32243	OTX2	65	I	Q	-0.231586640936741	0.0946046414541127
OTX2_HUMAN/39-95	P32243	OTX2	65	I	R	-0.0585467230786663	0.0465595100404432
OTX2_HUMAN/39-95	P32243	OTX2	65	I	S	-0.15011565055942	0.0635662275100428
OTX2_HUMAN/39-95	P32243	OTX2	65	I	T	-0.138081516492619	0.0523046636688155
OTX2_HUMAN/39-95	P32243	OTX2	65	I	V	-0.137581559347755	0.0485035550326992
OTX2_HUMAN/39-95	P32243	OTX2	65	I	W	-0.0921786209819909	0.0575132671142129
OTX2_HUMAN/39-95	P32243	OTX2	65	I	Y	-0.0139901901582453	0.049531265882395
CERS5_HUMAN/83-135	Q8N5B7	CERS5	105	K	A	-0.223627114842628	0.087994564297377
CERS5_HUMAN/83-135	Q8N5B7	CERS5	105	K	C	-0.0502474500222633	0.0494287944918421
CERS5_HUMAN/83-135	Q8N5B7	CERS5	105	K	D	-0.180276698409268	0.0769829751414949
CERS5_HUMAN/83-135	Q8N5B7	CERS5	105	K	E	-0.171154801106498	0.0441415747095228
CERS5_HUMAN/83-135	Q8N5B7	CERS5	105	K	F	-0.013518884732513	0.0653561650464964
CERS5_HUMAN/83-135	Q8N5B7	CERS5	105	K	G	-0.0360925740893381	0.0418737431346753
CERS5_HUMAN/83-135	Q8N5B7	CERS5	105	K	H	-0.082575836583748	0.0739525320582651
CERS5_HUMAN/83-135	Q8N5B7	CERS5	105	K	I	-0.116137214952614	0.0592703937483201
CERS5_HUMAN/83-135	Q8N5B7	CERS5	105	K	L	-0.120127830746898	0.0600737497038526
CERS5_HUMAN/83-135	Q8N5B7	CERS5	105	K	M	-0.119231682247731	0.0876923121774082
CERS5_HUMAN/83-135	Q8N5B7	CERS5	105	K	N	-0.058545238211388	0.113427456556457
CERS5_HUMAN/83-135	Q8N5B7	CERS5	105	K	P	-0.117436769239769	0.0862125330961174
CERS5_HUMAN/83-135	Q8N5B7	CERS5	105	K	Q	-0.231586640936741	0.0946046414541127
CERS5_HUMAN/83-135	Q8N5B7	CERS5	105	K	R	-0.0585467230786663	0.0465595100404432
CERS5_HUMAN/83-135	Q8N5B7	CERS5	105	K	S	-0.15011565055942	0.0635662275100428
CERS5_HUMAN/83-135	Q8N5B7	CERS5	105	K	T	-0.138081516492619	0.0523046636688155
CERS5_HUMAN/83-135	Q8N5B7	CERS5	105	K	V	-0.137581559347755	0.0485035550326992
CERS5_HUMAN/83-135	Q8N5B7	CERS5	105	K	W	-0.0921786209819909	0.0575132671142129
CERS5_HUMAN/83-135	Q8N5B7	CERS5	105	K	Y	-0.0139901901582453	0.049531265882395
HXB2_HUMAN/144-200	P14652	HXB2	170	R	A	-0.223627114842628	0.087994564297377
HXB2_HUMAN/144-200	P14652	HXB2	170	R	C	-0.0502474500222633	0.0494287944918421
HXB2_HUMAN/144-200	P14652	HXB2	170	R	D	-0.180276698409268	0.0769829751414949
HXB2_HUMAN/144-200	P14652	HXB2	170	R	E	-0.171154801106498	0.0441415747095228
HXB2_HUMAN/144-200	P14652	HXB2	170	R	F	-0.013518884732513	0.0653561650464964
HXB2_HUMAN/144-200	P14652	HXB2	170	R	G	-0.0360925740893381	0.0418737431346753
HXB2_HUMAN/144-200	P14652	HXB2	170	R	H	-0.082575836583748	0.0739525320582651
HXB2_HUMAN/144-200	P14652	HXB2	170	R	I	-0.116137214952614	0.0592703937483201
HXB2_HUMAN/144-200	P14652	HXB2	170	R	K	-0.193477413400072	0.0772195121666799
HXB2_HUMAN/144-200	P14652	HXB2	170	R	L	-0.120127830746898	0.0600737497038526
HXB2_HUMAN/144-200	P14652	HXB2	170	R	M	-0.119231682247731	0.0876923121774082
HXB2_HUMAN/144-200	P14652	HXB2	170	R	N	-0.058545238211388	0.113427456556457
HXB2_HUMAN/144-200	P14652	HXB2	170	R	P	-0.117436769239769	0.0862125330961174
HXB2_HUMAN/144-200	P14652	HXB2	170	R	Q	-0.231586640936741	0.0946046414541127
HXB2_HUMAN/144-200	P14652	HXB2	170	R	S	-0.15011565055942	0.0635662275100428
HXB2_HUMAN/144-200	P14652	HXB2	170	R	T	-0.138081516492619	0.0523046636688155
HXB2_HUMAN/144-200	P14652	HXB2	170	R	V	-0.137581559347755	0.0485035550326992
HXB2_HUMAN/144-200	P14652	HXB2	170	R	W	-0.0921786209819909	0.0575132671142129
HXB2_HUMAN/144-200	P14652	HXB2	170	R	Y	-0.0139901901582453	0.049531265882395
BARX2_HUMAN/134-190	Q9UMQ3	BARX2	160	T	A	-0.223627114842628	0.087994564297377
BARX2_HUMAN/134-190	Q9UMQ3	BARX2	160	T	C	-0.0502474500222633	0.0494287944918421
BARX2_HUMAN/134-190	Q9UMQ3	BARX2	160	T	D	-0.180276698409268	0.0769829751414949
BARX2_HUMAN/134-190	Q9UMQ3	BARX2	160	T	E	-0.171154801106498	0.0441415747095228
BARX2_HUMAN/134-190	Q9UMQ3	BARX2	160	T	F	-0.013518884732513	0.0653561650464964
BARX2_HUMAN/134-190	Q9UMQ3	BARX2	160	T	G	-0.0360925740893381	0.0418737431346753
BARX2_HUMAN/134-190	Q9UMQ3	BARX2	160	T	H	-0.082575836583748	0.0739525320582651
BARX2_HUMAN/134-190	Q9UMQ3	BARX2	160	T	I	-0.116137214952614	0.0592703937483201
BARX2_HUMAN/134-190	Q9UMQ3	BARX2	160	T	K	-0.193477413400072	0.0772195121666799
BARX2_HUMAN/134-190	Q9UMQ3	BARX2	160	T	L	-0.120127830746898	0.0600737497038526
BARX2_HUMAN/134-190	Q9UMQ3	BARX2	160	T	M	-0.119231682247731	0.0876923121774082
BARX2_HUMAN/134-190	Q9UMQ3	BARX2	160	T	N	-0.058545238211388	0.113427456556457
BARX2_HUMAN/134-190	Q9UMQ3	BARX2	160	T	P	-0.117436769239769	0.0862125330961174
BARX2_HUMAN/134-190	Q9UMQ3	BARX2	160	T	Q	-0.231586640936741	0.0946046414541127
BARX2_HUMAN/134-190	Q9UMQ3	BARX2	160	T	R	-0.0585467230786663	0.0465595100404432
BARX2_HUMAN/134-190	Q9UMQ3	BARX2	160	T	S	-0.15011565055942	0.0635662275100428
BARX2_HUMAN/134-190	Q9UMQ3	BARX2	160	T	V	-0.137581559347755	0.0485035550326992
BARX2_HUMAN/134-190	Q9UMQ3	BARX2	160	T	W	-0.0921786209819909	0.0575132671142129
BARX2_HUMAN/134-190	Q9UMQ3	BARX2	160	T	Y	-0.0139901901582453	0.049531265882395
PITX2_HUMAN/86-142	Q99697	PITX2	112	M	A	-0.223627114842628	0.087994564297377
PITX2_HUMAN/86-142	Q99697	PITX2	112	M	C	-0.0502474500222633	0.0494287944918421
PITX2_HUMAN/86-142	Q99697	PITX2	112	M	D	-0.180276698409268	0.0769829751414949
PITX2_HUMAN/86-142	Q99697	PITX2	112	M	E	-0.171154801106498	0.0441415747095228
PITX2_HUMAN/86-142	Q99697	PITX2	112	M	F	-0.013518884732513	0.0653561650464964
PITX2_HUMAN/86-142	Q99697	PITX2	112	M	G	-0.0360925740893381	0.0418737431346753
PITX2_HUMAN/86-142	Q99697	PITX2	112	M	H	-0.082575836583748	0.0739525320582651
PITX2_HUMAN/86-142	Q99697	PITX2	112	M	I	-0.116137214952614	0.0592703937483201
PITX2_HUMAN/86-142	Q99697	PITX2	112	M	K	-0.193477413400072	0.0772195121666799
PITX2_HUMAN/86-142	Q99697	PITX2	112	M	L	-0.120127830746898	0.0600737497038526
PITX2_HUMAN/86-142	Q99697	PITX2	112	M	N	-0.058545238211388	0.113427456556457
PITX2_HUMAN/86-142	Q99697	PITX2	112	M	P	-0.117436769239769	0.0862125330961174
PITX2_HUMAN/86-142	Q99697	PITX2	112	M	Q	-0.231586640936741	0.0946046414541127
PITX2_HUMAN/86-142	Q99697	PITX2	112	M	R	-0.0585467230786663	0.0465595100404432
PITX2_HUMAN/86-142	Q99697	PITX2	112	M	S	-0.15011565055942	0.0635662275100428
PITX2_HUMAN/86-142	Q99697	PITX2	112	M	T	-0.138081516492619	0.0523046636688155
PITX2_HUMAN/86-142	Q99697	PITX2	112	M	V	-0.137581559347755	0.0485035550326992
PITX2_HUMAN/86-142	Q99697	PITX2	112	M	W	-0.0921786209819909	0.0575132671142129
PITX2_HUMAN/86-142	Q99697	PITX2	112	M	Y	-0.0139901901582453	0.049531265882395
NKX28_HUMAN/85-141	O15522	NKX28	111	A	C	-0.0502474500222633	0.0494287944918421
NKX28_HUMAN/85-141	O15522	NKX28	111	A	D	-0.180276698409268	0.0769829751414949
NKX28_HUMAN/85-141	O15522	NKX28	111	A	E	-0.171154801106498	0.0441415747095228
NKX28_HUMAN/85-141	O15522	NKX28	111	A	F	-0.013518884732513	0.0653561650464964
NKX28_HUMAN/85-141	O15522	NKX28	111	A	G	-0.0360925740893381	0.0418737431346753
NKX28_HUMAN/85-141	O15522	NKX28	111	A	H	-0.082575836583748	0.0739525320582651
NKX28_HUMAN/85-141	O15522	NKX28	111	A	I	-0.116137214952614	0.0592703937483201
NKX28_HUMAN/85-141	O15522	NKX28	111	A	K	-0.193477413400072	0.0772195121666799
NKX28_HUMAN/85-141	O15522	NKX28	111	A	L	-0.120127830746898	0.0600737497038526
NKX28_HUMAN/85-141	O15522	NKX28	111	A	M	-0.119231682247731	0.0876923121774082
NKX28_HUMAN/85-141	O15522	NKX28	111	A	N	-0.058545238211388	0.113427456556457
NKX28_HUMAN/85-141	O15522	NKX28	111	A	P	-0.117436769239769	0.0862125330961174
NKX28_HUMAN/85-141	O15522	NKX28	111	A	Q	-0.231586640936741	0.0946046414541127
NKX28_HUMAN/85-141	O15522	NKX28	111	A	R	-0.0585467230786663	0.0465595100404432
NKX28_HUMAN/85-141	O15522	NKX28	111	A	S	-0.15011565055942	0.0635662275100428
NKX28_HUMAN/85-141	O15522	NKX28	111	A	T	-0.138081516492619	0.0523046636688155
NKX28_HUMAN/85-141	O15522	NKX28	111	A	V	-0.137581559347755	0.0485035550326992
NKX28_HUMAN/85-141	O15522	NKX28	111	A	W	-0.0921786209819909	0.0575132671142129
NKX28_HUMAN/85-141	O15522	NKX28	111	A	Y	-0.0139901901582453	0.049531265882395
LHX3_HUMAN/158-214	Q9UBR4	LHX3	184	R	A	-0.223627114842628	0.087994564297377
LHX3_HUMAN/158-214	Q9UBR4	LHX3	184	R	C	-0.0502474500222633	0.0494287944918421
LHX3_HUMAN/158-214	Q9UBR4	LHX3	184	R	D	-0.180276698409268	0.0769829751414949
LHX3_HUMAN/158-214	Q9UBR4	LHX3	184	R	E	-0.171154801106498	0.0441415747095228
LHX3_HUMAN/158-214	Q9UBR4	LHX3	184	R	F	-0.013518884732513	0.0653561650464964
LHX3_HUMAN/158-214	Q9UBR4	LHX3	184	R	G	-0.0360925740893381	0.0418737431346753
LHX3_HUMAN/158-214	Q9UBR4	LHX3	184	R	H	-0.082575836583748	0.0739525320582651
LHX3_HUMAN/158-214	Q9UBR4	LHX3	184	R	I	-0.116137214952614	0.0592703937483201
LHX3_HUMAN/158-214	Q9UBR4	LHX3	184	R	K	-0.193477413400072	0.0772195121666799
LHX3_HUMAN/158-214	Q9UBR4	LHX3	184	R	L	-0.120127830746898	0.0600737497038526
LHX3_HUMAN/158-214	Q9UBR4	LHX3	184	R	M	-0.119231682247731	0.0876923121774082
LHX3_HUMAN/158-214	Q9UBR4	LHX3	184	R	N	-0.058545238211388	0.113427456556457
LHX3_HUMAN/158-214	Q9UBR4	LHX3	184	R	P	-0.117436769239769	0.0862125330961174
LHX3_HUMAN/158-214	Q9UBR4	LHX3	184	R	Q	-0.231586640936741	0.0946046414541127
LHX3_HUMAN/158-214	Q9UBR4	LHX3	184	R	S	-0.15011565055942	0.0635662275100428
LHX3_HUMAN/158-214	Q9UBR4	LHX3	184	R	T	-0.138081516492619	0.0523046636688155
LHX3_HUMAN/158-214	Q9UBR4	LHX3	184	R	V	-0.137581559347755	0.0485035550326992
LHX3_HUMAN/158-214	Q9UBR4	LHX3	184	R	W	-0.0921786209819909	0.0575132671142129
LHX3_HUMAN/158-214	Q9UBR4	LHX3	184	R	Y	-0.0139901901582453	0.049531265882395
PAX3_HUMAN/220-276	P23760	PAX3	246	I	A	-0.223627114842628	0.087994564297377
PAX3_HUMAN/220-276	P23760	PAX3	246	I	C	-0.0502474500222633	0.0494287944918421
PAX3_HUMAN/220-276	P23760	PAX3	246	I	D	-0.180276698409268	0.0769829751414949
PAX3_HUMAN/220-276	P23760	PAX3	246	I	E	-0.171154801106498	0.0441415747095228
PAX3_HUMAN/220-276	P23760	PAX3	246	I	F	-0.013518884732513	0.0653561650464964
PAX3_HUMAN/220-276	P23760	PAX3	246	I	G	-0.0360925740893381	0.0418737431346753
PAX3_HUMAN/220-276	P23760	PAX3	246	I	H	-0.082575836583748	0.0739525320582651
PAX3_HUMAN/220-276	P23760	PAX3	246	I	K	-0.193477413400072	0.0772195121666799
PAX3_HUMAN/220-276	P23760	PAX3	246	I	L	-0.120127830746898	0.0600737497038526
PAX3_HUMAN/220-276	P23760	PAX3	246	I	M	-0.119231682247731	0.0876923121774082
PAX3_HUMAN/220-276	P23760	PAX3	246	I	N	-0.058545238211388	0.113427456556457
PAX3_HUMAN/220-276	P23760	PAX3	246	I	P	-0.117436769239769	0.0862125330961174
PAX3_HUMAN/220-276	P23760	PAX3	246	I	Q	-0.231586640936741	0.0946046414541127
PAX3_HUMAN/220-276	P23760	PAX3	246	I	R	-0.0585467230786663	0.0465595100404432
PAX3_HUMAN/220-276	P23760	PAX3	246	I	S	-0.15011565055942	0.0635662275100428
PAX3_HUMAN/220-276	P23760	PAX3	246	I	T	-0.138081516492619	0.0523046636688155
PAX3_HUMAN/220-276	P23760	PAX3	246	I	V	-0.137581559347755	0.0485035550326992
PAX3_HUMAN/220-276	P23760	PAX3	246	I	W	-0.0921786209819909	0.0575132671142129
PAX3_HUMAN/220-276	P23760	PAX3	246	I	Y	-0.0139901901582453	0.049531265882395
HXC11_HUMAN/233-289	O43248	HXC11	259	K	A	-0.223627114842628	0.087994564297377
HXC11_HUMAN/233-289	O43248	HXC11	259	K	C	-0.0502474500222633	0.0494287944918421
HXC11_HUMAN/233-289	O43248	HXC11	259	K	D	-0.180276698409268	0.0769829751414949
HXC11_HUMAN/233-289	O43248	HXC11	259	K	E	-0.171154801106498	0.0441415747095228
HXC11_HUMAN/233-289	O43248	HXC11	259	K	F	-0.013518884732513	0.0653561650464964
HXC11_HUMAN/233-289	O43248	HXC11	259	K	G	-0.0360925740893381	0.0418737431346753
HXC11_HUMAN/233-289	O43248	HXC11	259	K	H	-0.082575836583748	0.0739525320582651
HXC11_HUMAN/233-289	O43248	HXC11	259	K	I	-0.116137214952614	0.0592703937483201
HXC11_HUMAN/233-289	O43248	HXC11	259	K	L	-0.120127830746898	0.0600737497038526
HXC11_HUMAN/233-289	O43248	HXC11	259	K	M	-0.119231682247731	0.0876923121774082
HXC11_HUMAN/233-289	O43248	HXC11	259	K	N	-0.058545238211388	0.113427456556457
HXC11_HUMAN/233-289	O43248	HXC11	259	K	P	-0.117436769239769	0.0862125330961174
HXC11_HUMAN/233-289	O43248	HXC11	259	K	Q	-0.231586640936741	0.0946046414541127
HXC11_HUMAN/233-289	O43248	HXC11	259	K	R	-0.0585467230786663	0.0465595100404432
HXC11_HUMAN/233-289	O43248	HXC11	259	K	S	-0.15011565055942	0.0635662275100428
HXC11_HUMAN/233-289	O43248	HXC11	259	K	T	-0.138081516492619	0.0523046636688155
HXC11_HUMAN/233-289	O43248	HXC11	259	K	V	-0.137581559347755	0.0485035550326992
HXC11_HUMAN/233-289	O43248	HXC11	259	K	W	-0.0921786209819909	0.0575132671142129
HXC11_HUMAN/233-289	O43248	HXC11	259	K	Y	-0.0139901901582453	0.049531265882395
PO3F4_HUMAN/279-335	P49335	PO3F4	305	A	C	-0.0502474500222633	0.0494287944918421
PO3F4_HUMAN/279-335	P49335	PO3F4	305	A	D	-0.180276698409268	0.0769829751414949
PO3F4_HUMAN/279-335	P49335	PO3F4	305	A	E	-0.171154801106498	0.0441415747095228
PO3F4_HUMAN/279-335	P49335	PO3F4	305	A	F	-0.013518884732513	0.0653561650464964
PO3F4_HUMAN/279-335	P49335	PO3F4	305	A	G	-0.0360925740893381	0.0418737431346753
PO3F4_HUMAN/279-335	P49335	PO3F4	305	A	H	-0.082575836583748	0.0739525320582651
PO3F4_HUMAN/279-335	P49335	PO3F4	305	A	I	-0.116137214952614	0.0592703937483201
PO3F4_HUMAN/279-335	P49335	PO3F4	305	A	K	-0.193477413400072	0.0772195121666799
PO3F4_HUMAN/279-335	P49335	PO3F4	305	A	L	-0.120127830746898	0.0600737497038526
PO3F4_HUMAN/279-335	P49335	PO3F4	305	A	M	-0.119231682247731	0.0876923121774082
PO3F4_HUMAN/279-335	P49335	PO3F4	305	A	N	-0.058545238211388	0.113427456556457
PO3F4_HUMAN/279-335	P49335	PO3F4	305	A	P	-0.117436769239769	0.0862125330961174
PO3F4_HUMAN/279-335	P49335	PO3F4	305	A	Q	-0.231586640936741	0.0946046414541127
PO3F4_HUMAN/279-335	P49335	PO3F4	305	A	R	-0.0585467230786663	0.0465595100404432
PO3F4_HUMAN/279-335	P49335	PO3F4	305	A	S	-0.15011565055942	0.0635662275100428
PO3F4_HUMAN/279-335	P49335	PO3F4	305	A	T	-0.138081516492619	0.0523046636688155
PO3F4_HUMAN/279-335	P49335	PO3F4	305	A	V	-0.137581559347755	0.0485035550326992
PO3F4_HUMAN/279-335	P49335	PO3F4	305	A	W	-0.0921786209819909	0.0575132671142129
PO3F4_HUMAN/279-335	P49335	PO3F4	305	A	Y	-0.0139901901582453	0.049531265882395
PO3F3_HUMAN/407-463	P20264	PO3F3	433	A	C	-0.0502474500222633	0.0494287944918421
PO3F3_HUMAN/407-463	P20264	PO3F3	433	A	D	-0.180276698409268	0.0769829751414949
PO3F3_HUMAN/407-463	P20264	PO3F3	433	A	E	-0.171154801106498	0.0441415747095228
PO3F3_HUMAN/407-463	P20264	PO3F3	433	A	F	-0.013518884732513	0.0653561650464964
PO3F3_HUMAN/407-463	P20264	PO3F3	433	A	G	-0.0360925740893381	0.0418737431346753
PO3F3_HUMAN/407-463	P20264	PO3F3	433	A	H	-0.082575836583748	0.0739525320582651
PO3F3_HUMAN/407-463	P20264	PO3F3	433	A	I	-0.116137214952614	0.0592703937483201
PO3F3_HUMAN/407-463	P20264	PO3F3	433	A	K	-0.193477413400072	0.0772195121666799
PO3F3_HUMAN/407-463	P20264	PO3F3	433	A	L	-0.120127830746898	0.0600737497038526
PO3F3_HUMAN/407-463	P20264	PO3F3	433	A	M	-0.119231682247731	0.0876923121774082
PO3F3_HUMAN/407-463	P20264	PO3F3	433	A	N	-0.058545238211388	0.113427456556457
PO3F3_HUMAN/407-463	P20264	PO3F3	433	A	P	-0.117436769239769	0.0862125330961174
PO3F3_HUMAN/407-463	P20264	PO3F3	433	A	Q	-0.231586640936741	0.0946046414541127
PO3F3_HUMAN/407-463	P20264	PO3F3	433	A	R	-0.0585467230786663	0.0465595100404432
PO3F3_HUMAN/407-463	P20264	PO3F3	433	A	S	-0.15011565055942	0.0635662275100428
PO3F3_HUMAN/407-463	P20264	PO3F3	433	A	T	-0.138081516492619	0.0523046636688155
PO3F3_HUMAN/407-463	P20264	PO3F3	433	A	V	-0.137581559347755	0.0485035550326992
PO3F3_HUMAN/407-463	P20264	PO3F3	433	A	W	-0.0921786209819909	0.0575132671142129
PO3F3_HUMAN/407-463	P20264	PO3F3	433	A	Y	-0.0139901901582453	0.049531265882395
CPHL2_HUMAN/25-79	A0A1W2PPK0	CPHL2	51	F	A	-0.223627114842628	0.087994564297377
CPHL2_HUMAN/25-79	A0A1W2PPK0	CPHL2	51	F	C	-0.0502474500222633	0.0494287944918421
CPHL2_HUMAN/25-79	A0A1W2PPK0	CPHL2	51	F	D	-0.180276698409268	0.0769829751414949
CPHL2_HUMAN/25-79	A0A1W2PPK0	CPHL2	51	F	E	-0.171154801106498	0.0441415747095228
CPHL2_HUMAN/25-79	A0A1W2PPK0	CPHL2	51	F	G	-0.0360925740893381	0.0418737431346753
CPHL2_HUMAN/25-79	A0A1W2PPK0	CPHL2	51	F	H	-0.082575836583748	0.0739525320582651
CPHL2_HUMAN/25-79	A0A1W2PPK0	CPHL2	51	F	I	-0.116137214952614	0.0592703937483201
CPHL2_HUMAN/25-79	A0A1W2PPK0	CPHL2	51	F	K	-0.193477413400072	0.0772195121666799
CPHL2_HUMAN/25-79	A0A1W2PPK0	CPHL2	51	F	L	-0.120127830746898	0.0600737497038526
CPHL2_HUMAN/25-79	A0A1W2PPK0	CPHL2	51	F	M	-0.119231682247731	0.0876923121774082
CPHL2_HUMAN/25-79	A0A1W2PPK0	CPHL2	51	F	N	-0.058545238211388	0.113427456556457
CPHL2_HUMAN/25-79	A0A1W2PPK0	CPHL2	51	F	P	-0.117436769239769	0.0862125330961174
CPHL2_HUMAN/25-79	A0A1W2PPK0	CPHL2	51	F	Q	-0.231586640936741	0.0946046414541127
CPHL2_HUMAN/25-79	A0A1W2PPK0	CPHL2	51	F	R	-0.0585467230786663	0.0465595100404432
CPHL2_HUMAN/25-79	A0A1W2PPK0	CPHL2	51	F	S	-0.15011565055942	0.0635662275100428
CPHL2_HUMAN/25-79	A0A1W2PPK0	CPHL2	51	F	T	-0.138081516492619	0.0523046636688155
CPHL2_HUMAN/25-79	A0A1W2PPK0	CPHL2	51	F	V	-0.137581559347755	0.0485035550326992
CPHL2_HUMAN/25-79	A0A1W2PPK0	CPHL2	51	F	W	-0.0921786209819909	0.0575132671142129
CPHL2_HUMAN/25-79	A0A1W2PPK0	CPHL2	51	F	Y	-0.0139901901582453	0.049531265882395
PAX4_HUMAN/171-227	O43316	PAX4	197	S	A	-0.223627114842628	0.087994564297377
PAX4_HUMAN/171-227	O43316	PAX4	197	S	C	-0.0502474500222633	0.0494287944918421
PAX4_HUMAN/171-227	O43316	PAX4	197	S	D	-0.180276698409268	0.0769829751414949
PAX4_HUMAN/171-227	O43316	PAX4	197	S	E	-0.171154801106498	0.0441415747095228
PAX4_HUMAN/171-227	O43316	PAX4	197	S	F	-0.013518884732513	0.0653561650464964
PAX4_HUMAN/171-227	O43316	PAX4	197	S	G	-0.0360925740893381	0.0418737431346753
PAX4_HUMAN/171-227	O43316	PAX4	197	S	H	-0.082575836583748	0.0739525320582651
PAX4_HUMAN/171-227	O43316	PAX4	197	S	I	-0.116137214952614	0.0592703937483201
PAX4_HUMAN/171-227	O43316	PAX4	197	S	K	-0.193477413400072	0.0772195121666799
PAX4_HUMAN/171-227	O43316	PAX4	197	S	L	-0.120127830746898	0.0600737497038526
PAX4_HUMAN/171-227	O43316	PAX4	197	S	M	-0.119231682247731	0.0876923121774082
PAX4_HUMAN/171-227	O43316	PAX4	197	S	N	-0.058545238211388	0.113427456556457
PAX4_HUMAN/171-227	O43316	PAX4	197	S	P	-0.117436769239769	0.0862125330961174
PAX4_HUMAN/171-227	O43316	PAX4	197	S	Q	-0.231586640936741	0.0946046414541127
PAX4_HUMAN/171-227	O43316	PAX4	197	S	R	-0.0585467230786663	0.0465595100404432
PAX4_HUMAN/171-227	O43316	PAX4	197	S	T	-0.138081516492619	0.0523046636688155
PAX4_HUMAN/171-227	O43316	PAX4	197	S	V	-0.137581559347755	0.0485035550326992
PAX4_HUMAN/171-227	O43316	PAX4	197	S	W	-0.0921786209819909	0.0575132671142129
PAX4_HUMAN/171-227	O43316	PAX4	197	S	Y	-0.0139901901582453	0.049531265882395
NKX26_HUMAN/133-189	A6NCS4	NKX26	159	A	C	-0.0502474500222633	0.0494287944918421
NKX26_HUMAN/133-189	A6NCS4	NKX26	159	A	D	-0.180276698409268	0.0769829751414949
NKX26_HUMAN/133-189	A6NCS4	NKX26	159	A	E	-0.171154801106498	0.0441415747095228
NKX26_HUMAN/133-189	A6NCS4	NKX26	159	A	F	-0.013518884732513	0.0653561650464964
NKX26_HUMAN/133-189	A6NCS4	NKX26	159	A	G	-0.0360925740893381	0.0418737431346753
NKX26_HUMAN/133-189	A6NCS4	NKX26	159	A	H	-0.082575836583748	0.0739525320582651
NKX26_HUMAN/133-189	A6NCS4	NKX26	159	A	I	-0.116137214952614	0.0592703937483201
NKX26_HUMAN/133-189	A6NCS4	NKX26	159	A	K	-0.193477413400072	0.0772195121666799
NKX26_HUMAN/133-189	A6NCS4	NKX26	159	A	L	-0.120127830746898	0.0600737497038526
NKX26_HUMAN/133-189	A6NCS4	NKX26	159	A	M	-0.119231682247731	0.0876923121774082
NKX26_HUMAN/133-189	A6NCS4	NKX26	159	A	N	-0.058545238211388	0.113427456556457
NKX26_HUMAN/133-189	A6NCS4	NKX26	159	A	P	-0.117436769239769	0.0862125330961174
NKX26_HUMAN/133-189	A6NCS4	NKX26	159	A	Q	-0.231586640936741	0.0946046414541127
NKX26_HUMAN/133-189	A6NCS4	NKX26	159	A	R	-0.0585467230786663	0.0465595100404432
NKX26_HUMAN/133-189	A6NCS4	NKX26	159	A	S	-0.15011565055942	0.0635662275100428
NKX26_HUMAN/133-189	A6NCS4	NKX26	159	A	T	-0.138081516492619	0.0523046636688155
NKX26_HUMAN/133-189	A6NCS4	NKX26	159	A	V	-0.137581559347755	0.0485035550326992
NKX26_HUMAN/133-189	A6NCS4	NKX26	159	A	W	-0.0921786209819909	0.0575132671142129
NKX26_HUMAN/133-189	A6NCS4	NKX26	159	A	Y	-0.0139901901582453	0.049531265882395
NKX25_HUMAN/139-195	P52952	NKX25	165	A	C	-0.0502474500222633	0.0494287944918421
NKX25_HUMAN/139-195	P52952	NKX25	165	A	D	-0.180276698409268	0.0769829751414949
NKX25_HUMAN/139-195	P52952	NKX25	165	A	E	-0.171154801106498	0.0441415747095228
NKX25_HUMAN/139-195	P52952	NKX25	165	A	F	-0.013518884732513	0.0653561650464964
NKX25_HUMAN/139-195	P52952	NKX25	165	A	G	-0.0360925740893381	0.0418737431346753
NKX25_HUMAN/139-195	P52952	NKX25	165	A	H	-0.082575836583748	0.0739525320582651
NKX25_HUMAN/139-195	P52952	NKX25	165	A	I	-0.116137214952614	0.0592703937483201
NKX25_HUMAN/139-195	P52952	NKX25	165	A	K	-0.193477413400072	0.0772195121666799
NKX25_HUMAN/139-195	P52952	NKX25	165	A	L	-0.120127830746898	0.0600737497038526
NKX25_HUMAN/139-195	P52952	NKX25	165	A	M	-0.119231682247731	0.0876923121774082
NKX25_HUMAN/139-195	P52952	NKX25	165	A	N	-0.058545238211388	0.113427456556457
NKX25_HUMAN/139-195	P52952	NKX25	165	A	P	-0.117436769239769	0.0862125330961174
NKX25_HUMAN/139-195	P52952	NKX25	165	A	Q	-0.231586640936741	0.0946046414541127
NKX25_HUMAN/139-195	P52952	NKX25	165	A	R	-0.0585467230786663	0.0465595100404432
NKX25_HUMAN/139-195	P52952	NKX25	165	A	S	-0.15011565055942	0.0635662275100428
NKX25_HUMAN/139-195	P52952	NKX25	165	A	T	-0.138081516492619	0.0523046636688155
NKX25_HUMAN/139-195	P52952	NKX25	165	A	V	-0.137581559347755	0.0485035550326992
NKX25_HUMAN/139-195	P52952	NKX25	165	A	W	-0.0921786209819909	0.0575132671142129
NKX25_HUMAN/139-195	P52952	NKX25	165	A	Y	-0.0139901901582453	0.049531265882395
HXB3_HUMAN/189-245	P14651	HXB3	215	R	A	-0.223627114842628	0.087994564297377
HXB3_HUMAN/189-245	P14651	HXB3	215	R	C	-0.0502474500222633	0.0494287944918421
HXB3_HUMAN/189-245	P14651	HXB3	215	R	D	-0.180276698409268	0.0769829751414949
HXB3_HUMAN/189-245	P14651	HXB3	215	R	E	-0.171154801106498	0.0441415747095228
HXB3_HUMAN/189-245	P14651	HXB3	215	R	F	-0.013518884732513	0.0653561650464964
HXB3_HUMAN/189-245	P14651	HXB3	215	R	G	-0.0360925740893381	0.0418737431346753
HXB3_HUMAN/189-245	P14651	HXB3	215	R	H	-0.082575836583748	0.0739525320582651
HXB3_HUMAN/189-245	P14651	HXB3	215	R	I	-0.116137214952614	0.0592703937483201
HXB3_HUMAN/189-245	P14651	HXB3	215	R	K	-0.193477413400072	0.0772195121666799
HXB3_HUMAN/189-245	P14651	HXB3	215	R	L	-0.120127830746898	0.0600737497038526
HXB3_HUMAN/189-245	P14651	HXB3	215	R	M	-0.119231682247731	0.0876923121774082
HXB3_HUMAN/189-245	P14651	HXB3	215	R	N	-0.058545238211388	0.113427456556457
HXB3_HUMAN/189-245	P14651	HXB3	215	R	P	-0.117436769239769	0.0862125330961174
HXB3_HUMAN/189-245	P14651	HXB3	215	R	Q	-0.231586640936741	0.0946046414541127
HXB3_HUMAN/189-245	P14651	HXB3	215	R	S	-0.15011565055942	0.0635662275100428
HXB3_HUMAN/189-245	P14651	HXB3	215	R	T	-0.138081516492619	0.0523046636688155
HXB3_HUMAN/189-245	P14651	HXB3	215	R	V	-0.137581559347755	0.0485035550326992
HXB3_HUMAN/189-245	P14651	HXB3	215	R	W	-0.0921786209819909	0.0575132671142129
HXB3_HUMAN/189-245	P14651	HXB3	215	R	Y	-0.0139901901582453	0.049531265882395
ZFHX4_HUMAN/2085-2141	Q86UP3	ZFHX4	2111	E	A	-0.223627114842628	0.087994564297377
ZFHX4_HUMAN/2085-2141	Q86UP3	ZFHX4	2111	E	C	-0.0502474500222633	0.0494287944918421
ZFHX4_HUMAN/2085-2141	Q86UP3	ZFHX4	2111	E	D	-0.180276698409268	0.0769829751414949
ZFHX4_HUMAN/2085-2141	Q86UP3	ZFHX4	2111	E	F	-0.013518884732513	0.0653561650464964
ZFHX4_HUMAN/2085-2141	Q86UP3	ZFHX4	2111	E	G	-0.0360925740893381	0.0418737431346753
ZFHX4_HUMAN/2085-2141	Q86UP3	ZFHX4	2111	E	H	-0.082575836583748	0.0739525320582651
ZFHX4_HUMAN/2085-2141	Q86UP3	ZFHX4	2111	E	I	-0.116137214952614	0.0592703937483201
ZFHX4_HUMAN/2085-2141	Q86UP3	ZFHX4	2111	E	K	-0.193477413400072	0.0772195121666799
ZFHX4_HUMAN/2085-2141	Q86UP3	ZFHX4	2111	E	L	-0.120127830746898	0.0600737497038526
ZFHX4_HUMAN/2085-2141	Q86UP3	ZFHX4	2111	E	M	-0.119231682247731	0.0876923121774082
ZFHX4_HUMAN/2085-2141	Q86UP3	ZFHX4	2111	E	N	-0.058545238211388	0.113427456556457
ZFHX4_HUMAN/2085-2141	Q86UP3	ZFHX4	2111	E	P	-0.117436769239769	0.0862125330961174
ZFHX4_HUMAN/2085-2141	Q86UP3	ZFHX4	2111	E	Q	-0.231586640936741	0.0946046414541127
ZFHX4_HUMAN/2085-2141	Q86UP3	ZFHX4	2111	E	R	-0.0585467230786663	0.0465595100404432
ZFHX4_HUMAN/2085-2141	Q86UP3	ZFHX4	2111	E	S	-0.15011565055942	0.0635662275100428
ZFHX4_HUMAN/2085-2141	Q86UP3	ZFHX4	2111	E	T	-0.138081516492619	0.0523046636688155
ZFHX4_HUMAN/2085-2141	Q86UP3	ZFHX4	2111	E	V	-0.137581559347755	0.0485035550326992
ZFHX4_HUMAN/2085-2141	Q86UP3	ZFHX4	2111	E	W	-0.0921786209819909	0.0575132671142129
ZFHX4_HUMAN/2085-2141	Q86UP3	ZFHX4	2111	E	Y	-0.0139901901582453	0.049531265882395
ZHX1_HUMAN/573-623	Q9UKY1	ZHX1	595	D	A	-0.223627114842628	0.087994564297377
ZHX1_HUMAN/573-623	Q9UKY1	ZHX1	595	D	C	-0.0502474500222633	0.0494287944918421
ZHX1_HUMAN/573-623	Q9UKY1	ZHX1	595	D	E	-0.171154801106498	0.0441415747095228
ZHX1_HUMAN/573-623	Q9UKY1	ZHX1	595	D	F	-0.013518884732513	0.0653561650464964
ZHX1_HUMAN/573-623	Q9UKY1	ZHX1	595	D	G	-0.0360925740893381	0.0418737431346753
ZHX1_HUMAN/573-623	Q9UKY1	ZHX1	595	D	H	-0.082575836583748	0.0739525320582651
ZHX1_HUMAN/573-623	Q9UKY1	ZHX1	595	D	I	-0.116137214952614	0.0592703937483201
ZHX1_HUMAN/573-623	Q9UKY1	ZHX1	595	D	K	-0.193477413400072	0.0772195121666799
ZHX1_HUMAN/573-623	Q9UKY1	ZHX1	595	D	L	-0.120127830746898	0.0600737497038526
ZHX1_HUMAN/573-623	Q9UKY1	ZHX1	595	D	M	-0.119231682247731	0.0876923121774082
ZHX1_HUMAN/573-623	Q9UKY1	ZHX1	595	D	N	-0.058545238211388	0.113427456556457
ZHX1_HUMAN/573-623	Q9UKY1	ZHX1	595	D	P	-0.117436769239769	0.0862125330961174
ZHX1_HUMAN/573-623	Q9UKY1	ZHX1	595	D	Q	-0.231586640936741	0.0946046414541127
ZHX1_HUMAN/573-623	Q9UKY1	ZHX1	595	D	R	-0.0585467230786663	0.0465595100404432
ZHX1_HUMAN/573-623	Q9UKY1	ZHX1	595	D	S	-0.15011565055942	0.0635662275100428
ZHX1_HUMAN/573-623	Q9UKY1	ZHX1	595	D	T	-0.138081516492619	0.0523046636688155
ZHX1_HUMAN/573-623	Q9UKY1	ZHX1	595	D	V	-0.137581559347755	0.0485035550326992
ZHX1_HUMAN/573-623	Q9UKY1	ZHX1	595	D	W	-0.0921786209819909	0.0575132671142129
ZHX1_HUMAN/573-623	Q9UKY1	ZHX1	595	D	Y	-0.0139901901582453	0.049531265882395
SATB2_HUMAN/615-672	Q9UPW6	SATB2	642	Q	A	-0.223627114842628	0.087994564297377
SATB2_HUMAN/615-672	Q9UPW6	SATB2	642	Q	C	-0.0502474500222633	0.0494287944918421
SATB2_HUMAN/615-672	Q9UPW6	SATB2	642	Q	D	-0.180276698409268	0.0769829751414949
SATB2_HUMAN/615-672	Q9UPW6	SATB2	642	Q	E	-0.171154801106498	0.0441415747095228
SATB2_HUMAN/615-672	Q9UPW6	SATB2	642	Q	F	-0.013518884732513	0.0653561650464964
SATB2_HUMAN/615-672	Q9UPW6	SATB2	642	Q	G	-0.0360925740893381	0.0418737431346753
SATB2_HUMAN/615-672	Q9UPW6	SATB2	642	Q	H	-0.082575836583748	0.0739525320582651
SATB2_HUMAN/615-672	Q9UPW6	SATB2	642	Q	I	-0.116137214952614	0.0592703937483201
SATB2_HUMAN/615-672	Q9UPW6	SATB2	642	Q	K	-0.193477413400072	0.0772195121666799
SATB2_HUMAN/615-672	Q9UPW6	SATB2	642	Q	L	-0.120127830746898	0.0600737497038526
SATB2_HUMAN/615-672	Q9UPW6	SATB2	642	Q	M	-0.119231682247731	0.0876923121774082
SATB2_HUMAN/615-672	Q9UPW6	SATB2	642	Q	N	-0.058545238211388	0.113427456556457
SATB2_HUMAN/615-672	Q9UPW6	SATB2	642	Q	P	-0.117436769239769	0.0862125330961174
SATB2_HUMAN/615-672	Q9UPW6	SATB2	642	Q	R	-0.0585467230786663	0.0465595100404432
SATB2_HUMAN/615-672	Q9UPW6	SATB2	642	Q	S	-0.15011565055942	0.0635662275100428
SATB2_HUMAN/615-672	Q9UPW6	SATB2	642	Q	T	-0.138081516492619	0.0523046636688155
SATB2_HUMAN/615-672	Q9UPW6	SATB2	642	Q	V	-0.137581559347755	0.0485035550326992
SATB2_HUMAN/615-672	Q9UPW6	SATB2	642	Q	W	-0.0921786209819909	0.0575132671142129
SATB2_HUMAN/615-672	Q9UPW6	SATB2	642	Q	Y	-0.0139901901582453	0.049531265882395
HXC6_HUMAN/142-198	P09630	HXC6	168	R	A	-0.223627114842628	0.087994564297377
HXC6_HUMAN/142-198	P09630	HXC6	168	R	C	-0.0502474500222633	0.0494287944918421
HXC6_HUMAN/142-198	P09630	HXC6	168	R	D	-0.180276698409268	0.0769829751414949
HXC6_HUMAN/142-198	P09630	HXC6	168	R	E	-0.171154801106498	0.0441415747095228
HXC6_HUMAN/142-198	P09630	HXC6	168	R	F	-0.013518884732513	0.0653561650464964
HXC6_HUMAN/142-198	P09630	HXC6	168	R	G	-0.0360925740893381	0.0418737431346753
HXC6_HUMAN/142-198	P09630	HXC6	168	R	H	-0.082575836583748	0.0739525320582651
HXC6_HUMAN/142-198	P09630	HXC6	168	R	I	-0.116137214952614	0.0592703937483201
HXC6_HUMAN/142-198	P09630	HXC6	168	R	K	-0.193477413400072	0.0772195121666799
HXC6_HUMAN/142-198	P09630	HXC6	168	R	L	-0.120127830746898	0.0600737497038526
HXC6_HUMAN/142-198	P09630	HXC6	168	R	M	-0.119231682247731	0.0876923121774082
HXC6_HUMAN/142-198	P09630	HXC6	168	R	N	-0.058545238211388	0.113427456556457
HXC6_HUMAN/142-198	P09630	HXC6	168	R	P	-0.117436769239769	0.0862125330961174
HXC6_HUMAN/142-198	P09630	HXC6	168	R	Q	-0.231586640936741	0.0946046414541127
HXC6_HUMAN/142-198	P09630	HXC6	168	R	S	-0.15011565055942	0.0635662275100428
HXC6_HUMAN/142-198	P09630	HXC6	168	R	T	-0.138081516492619	0.0523046636688155
HXC6_HUMAN/142-198	P09630	HXC6	168	R	V	-0.137581559347755	0.0485035550326992
HXC6_HUMAN/142-198	P09630	HXC6	168	R	W	-0.0921786209819909	0.0575132671142129
HXC6_HUMAN/142-198	P09630	HXC6	168	R	Y	-0.0139901901582453	0.049531265882395
DU4L3_HUMAN/95-149	P0CJ86	DU4L3	121	I	A	-0.223627114842628	0.087994564297377
DU4L3_HUMAN/95-149	P0CJ86	DU4L3	121	I	C	-0.0502474500222633	0.0494287944918421
DU4L3_HUMAN/95-149	P0CJ86	DU4L3	121	I	D	-0.180276698409268	0.0769829751414949
DU4L3_HUMAN/95-149	P0CJ86	DU4L3	121	I	E	-0.171154801106498	0.0441415747095228
DU4L3_HUMAN/95-149	P0CJ86	DU4L3	121	I	F	-0.013518884732513	0.0653561650464964
DU4L3_HUMAN/95-149	P0CJ86	DU4L3	121	I	G	-0.0360925740893381	0.0418737431346753
DU4L3_HUMAN/95-149	P0CJ86	DU4L3	121	I	H	-0.082575836583748	0.0739525320582651
DU4L3_HUMAN/95-149	P0CJ86	DU4L3	121	I	K	-0.193477413400072	0.0772195121666799
DU4L3_HUMAN/95-149	P0CJ86	DU4L3	121	I	L	-0.120127830746898	0.0600737497038526
DU4L3_HUMAN/95-149	P0CJ86	DU4L3	121	I	M	-0.119231682247731	0.0876923121774082
DU4L3_HUMAN/95-149	P0CJ86	DU4L3	121	I	N	-0.058545238211388	0.113427456556457
DU4L3_HUMAN/95-149	P0CJ86	DU4L3	121	I	P	-0.117436769239769	0.0862125330961174
DU4L3_HUMAN/95-149	P0CJ86	DU4L3	121	I	Q	-0.231586640936741	0.0946046414541127
DU4L3_HUMAN/95-149	P0CJ86	DU4L3	121	I	R	-0.0585467230786663	0.0465595100404432
DU4L3_HUMAN/95-149	P0CJ86	DU4L3	121	I	S	-0.15011565055942	0.0635662275100428
DU4L3_HUMAN/95-149	P0CJ86	DU4L3	121	I	T	-0.138081516492619	0.0523046636688155
DU4L3_HUMAN/95-149	P0CJ86	DU4L3	121	I	V	-0.137581559347755	0.0485035550326992
DU4L3_HUMAN/95-149	P0CJ86	DU4L3	121	I	W	-0.0921786209819909	0.0575132671142129
DU4L3_HUMAN/95-149	P0CJ86	DU4L3	121	I	Y	-0.0139901901582453	0.049531265882395
ZHX3_HUMAN/614-668	Q9H4I2	ZHX3	639	D	A	-0.223627114842628	0.087994564297377
ZHX3_HUMAN/614-668	Q9H4I2	ZHX3	639	D	C	-0.0502474500222633	0.0494287944918421
ZHX3_HUMAN/614-668	Q9H4I2	ZHX3	639	D	E	-0.171154801106498	0.0441415747095228
ZHX3_HUMAN/614-668	Q9H4I2	ZHX3	639	D	F	-0.013518884732513	0.0653561650464964
ZHX3_HUMAN/614-668	Q9H4I2	ZHX3	639	D	G	-0.0360925740893381	0.0418737431346753
ZHX3_HUMAN/614-668	Q9H4I2	ZHX3	639	D	H	-0.082575836583748	0.0739525320582651
ZHX3_HUMAN/614-668	Q9H4I2	ZHX3	639	D	I	-0.116137214952614	0.0592703937483201
ZHX3_HUMAN/614-668	Q9H4I2	ZHX3	639	D	K	-0.193477413400072	0.0772195121666799
ZHX3_HUMAN/614-668	Q9H4I2	ZHX3	639	D	L	-0.120127830746898	0.0600737497038526
ZHX3_HUMAN/614-668	Q9H4I2	ZHX3	639	D	M	-0.119231682247731	0.0876923121774082
ZHX3_HUMAN/614-668	Q9H4I2	ZHX3	639	D	N	-0.058545238211388	0.113427456556457
ZHX3_HUMAN/614-668	Q9H4I2	ZHX3	639	D	P	-0.117436769239769	0.0862125330961174
ZHX3_HUMAN/614-668	Q9H4I2	ZHX3	639	D	Q	-0.231586640936741	0.0946046414541127
ZHX3_HUMAN/614-668	Q9H4I2	ZHX3	639	D	R	-0.0585467230786663	0.0465595100404432
ZHX3_HUMAN/614-668	Q9H4I2	ZHX3	639	D	S	-0.15011565055942	0.0635662275100428
ZHX3_HUMAN/614-668	Q9H4I2	ZHX3	639	D	T	-0.138081516492619	0.0523046636688155
ZHX3_HUMAN/614-668	Q9H4I2	ZHX3	639	D	V	-0.137581559347755	0.0485035550326992
ZHX3_HUMAN/614-668	Q9H4I2	ZHX3	639	D	W	-0.0921786209819909	0.0575132671142129
ZHX3_HUMAN/614-668	Q9H4I2	ZHX3	639	D	Y	-0.0139901901582453	0.049531265882395
HESX1_HUMAN/109-165	Q9UBX0	HESX1	135	I	A	-0.223627114842628	0.087994564297377
HESX1_HUMAN/109-165	Q9UBX0	HESX1	135	I	C	-0.0502474500222633	0.0494287944918421
HESX1_HUMAN/109-165	Q9UBX0	HESX1	135	I	D	-0.180276698409268	0.0769829751414949
HESX1_HUMAN/109-165	Q9UBX0	HESX1	135	I	E	-0.171154801106498	0.0441415747095228
HESX1_HUMAN/109-165	Q9UBX0	HESX1	135	I	F	-0.013518884732513	0.0653561650464964
HESX1_HUMAN/109-165	Q9UBX0	HESX1	135	I	G	-0.0360925740893381	0.0418737431346753
HESX1_HUMAN/109-165	Q9UBX0	HESX1	135	I	H	-0.082575836583748	0.0739525320582651
HESX1_HUMAN/109-165	Q9UBX0	HESX1	135	I	K	-0.193477413400072	0.0772195121666799
HESX1_HUMAN/109-165	Q9UBX0	HESX1	135	I	L	-0.120127830746898	0.0600737497038526
HESX1_HUMAN/109-165	Q9UBX0	HESX1	135	I	M	-0.119231682247731	0.0876923121774082
HESX1_HUMAN/109-165	Q9UBX0	HESX1	135	I	N	-0.058545238211388	0.113427456556457
HESX1_HUMAN/109-165	Q9UBX0	HESX1	135	I	P	-0.117436769239769	0.0862125330961174
HESX1_HUMAN/109-165	Q9UBX0	HESX1	135	I	Q	-0.231586640936741	0.0946046414541127
HESX1_HUMAN/109-165	Q9UBX0	HESX1	135	I	R	-0.0585467230786663	0.0465595100404432
HESX1_HUMAN/109-165	Q9UBX0	HESX1	135	I	S	-0.15011565055942	0.0635662275100428
HESX1_HUMAN/109-165	Q9UBX0	HESX1	135	I	T	-0.138081516492619	0.0523046636688155
HESX1_HUMAN/109-165	Q9UBX0	HESX1	135	I	V	-0.137581559347755	0.0485035550326992
HESX1_HUMAN/109-165	Q9UBX0	HESX1	135	I	W	-0.0921786209819909	0.0575132671142129
HESX1_HUMAN/109-165	Q9UBX0	HESX1	135	I	Y	-0.0139901901582453	0.049531265882395
OTX1_HUMAN/39-95	P32242	OTX1	65	I	A	-0.223627114842628	0.087994564297377
OTX1_HUMAN/39-95	P32242	OTX1	65	I	C	-0.0502474500222633	0.0494287944918421
OTX1_HUMAN/39-95	P32242	OTX1	65	I	D	-0.180276698409268	0.0769829751414949
OTX1_HUMAN/39-95	P32242	OTX1	65	I	E	-0.171154801106498	0.0441415747095228
OTX1_HUMAN/39-95	P32242	OTX1	65	I	F	-0.013518884732513	0.0653561650464964
OTX1_HUMAN/39-95	P32242	OTX1	65	I	G	-0.0360925740893381	0.0418737431346753
OTX1_HUMAN/39-95	P32242	OTX1	65	I	H	-0.082575836583748	0.0739525320582651
OTX1_HUMAN/39-95	P32242	OTX1	65	I	K	-0.193477413400072	0.0772195121666799
OTX1_HUMAN/39-95	P32242	OTX1	65	I	L	-0.120127830746898	0.0600737497038526
OTX1_HUMAN/39-95	P32242	OTX1	65	I	M	-0.119231682247731	0.0876923121774082
OTX1_HUMAN/39-95	P32242	OTX1	65	I	N	-0.058545238211388	0.113427456556457
OTX1_HUMAN/39-95	P32242	OTX1	65	I	P	-0.117436769239769	0.0862125330961174
OTX1_HUMAN/39-95	P32242	OTX1	65	I	Q	-0.231586640936741	0.0946046414541127
OTX1_HUMAN/39-95	P32242	OTX1	65	I	R	-0.0585467230786663	0.0465595100404432
OTX1_HUMAN/39-95	P32242	OTX1	65	I	S	-0.15011565055942	0.0635662275100428
OTX1_HUMAN/39-95	P32242	OTX1	65	I	T	-0.138081516492619	0.0523046636688155
OTX1_HUMAN/39-95	P32242	OTX1	65	I	V	-0.137581559347755	0.0485035550326992
OTX1_HUMAN/39-95	P32242	OTX1	65	I	W	-0.0921786209819909	0.0575132671142129
OTX1_HUMAN/39-95	P32242	OTX1	65	I	Y	-0.0139901901582453	0.049531265882395
PO5F2_HUMAN/211-264	Q8N7G0	PO5F2	237	P	A	-0.223627114842628	0.087994564297377
PO5F2_HUMAN/211-264	Q8N7G0	PO5F2	237	P	C	-0.0502474500222633	0.0494287944918421
PO5F2_HUMAN/211-264	Q8N7G0	PO5F2	237	P	D	-0.180276698409268	0.0769829751414949
PO5F2_HUMAN/211-264	Q8N7G0	PO5F2	237	P	E	-0.171154801106498	0.0441415747095228
PO5F2_HUMAN/211-264	Q8N7G0	PO5F2	237	P	F	-0.013518884732513	0.0653561650464964
PO5F2_HUMAN/211-264	Q8N7G0	PO5F2	237	P	G	-0.0360925740893381	0.0418737431346753
PO5F2_HUMAN/211-264	Q8N7G0	PO5F2	237	P	H	-0.082575836583748	0.0739525320582651
PO5F2_HUMAN/211-264	Q8N7G0	PO5F2	237	P	I	-0.116137214952614	0.0592703937483201
PO5F2_HUMAN/211-264	Q8N7G0	PO5F2	237	P	K	-0.193477413400072	0.0772195121666799
PO5F2_HUMAN/211-264	Q8N7G0	PO5F2	237	P	L	-0.120127830746898	0.0600737497038526
PO5F2_HUMAN/211-264	Q8N7G0	PO5F2	237	P	M	-0.119231682247731	0.0876923121774082
PO5F2_HUMAN/211-264	Q8N7G0	PO5F2	237	P	N	-0.058545238211388	0.113427456556457
PO5F2_HUMAN/211-264	Q8N7G0	PO5F2	237	P	Q	-0.231586640936741	0.0946046414541127
PO5F2_HUMAN/211-264	Q8N7G0	PO5F2	237	P	R	-0.0585467230786663	0.0465595100404432
PO5F2_HUMAN/211-264	Q8N7G0	PO5F2	237	P	S	-0.15011565055942	0.0635662275100428
PO5F2_HUMAN/211-264	Q8N7G0	PO5F2	237	P	T	-0.138081516492619	0.0523046636688155
PO5F2_HUMAN/211-264	Q8N7G0	PO5F2	237	P	V	-0.137581559347755	0.0485035550326992
PO5F2_HUMAN/211-264	Q8N7G0	PO5F2	237	P	W	-0.0921786209819909	0.0575132671142129
PO5F2_HUMAN/211-264	Q8N7G0	PO5F2	237	P	Y	-0.0139901901582453	0.049531265882395
HXC13_HUMAN/261-317	P31276	HXC13	287	K	A	-0.223627114842628	0.087994564297377
HXC13_HUMAN/261-317	P31276	HXC13	287	K	C	-0.0502474500222633	0.0494287944918421
HXC13_HUMAN/261-317	P31276	HXC13	287	K	D	-0.180276698409268	0.0769829751414949
HXC13_HUMAN/261-317	P31276	HXC13	287	K	E	-0.171154801106498	0.0441415747095228
HXC13_HUMAN/261-317	P31276	HXC13	287	K	F	-0.013518884732513	0.0653561650464964
HXC13_HUMAN/261-317	P31276	HXC13	287	K	G	-0.0360925740893381	0.0418737431346753
HXC13_HUMAN/261-317	P31276	HXC13	287	K	H	-0.082575836583748	0.0739525320582651
HXC13_HUMAN/261-317	P31276	HXC13	287	K	I	-0.116137214952614	0.0592703937483201
HXC13_HUMAN/261-317	P31276	HXC13	287	K	L	-0.120127830746898	0.0600737497038526
HXC13_HUMAN/261-317	P31276	HXC13	287	K	M	-0.119231682247731	0.0876923121774082
HXC13_HUMAN/261-317	P31276	HXC13	287	K	N	-0.058545238211388	0.113427456556457
HXC13_HUMAN/261-317	P31276	HXC13	287	K	P	-0.117436769239769	0.0862125330961174
HXC13_HUMAN/261-317	P31276	HXC13	287	K	Q	-0.231586640936741	0.0946046414541127
HXC13_HUMAN/261-317	P31276	HXC13	287	K	R	-0.0585467230786663	0.0465595100404432
HXC13_HUMAN/261-317	P31276	HXC13	287	K	S	-0.15011565055942	0.0635662275100428
HXC13_HUMAN/261-317	P31276	HXC13	287	K	T	-0.138081516492619	0.0523046636688155
HXC13_HUMAN/261-317	P31276	HXC13	287	K	V	-0.137581559347755	0.0485035550326992
HXC13_HUMAN/261-317	P31276	HXC13	287	K	W	-0.0921786209819909	0.0575132671142129
HXC13_HUMAN/261-317	P31276	HXC13	287	K	Y	-0.0139901901582453	0.049531265882395
CPHXL_HUMAN/29-83	A0A1W2PPM1	CPHXL	55	Y	A	-0.223627114842628	0.087994564297377
CPHXL_HUMAN/29-83	A0A1W2PPM1	CPHXL	55	Y	C	-0.0502474500222633	0.0494287944918421
CPHXL_HUMAN/29-83	A0A1W2PPM1	CPHXL	55	Y	D	-0.180276698409268	0.0769829751414949
CPHXL_HUMAN/29-83	A0A1W2PPM1	CPHXL	55	Y	E	-0.171154801106498	0.0441415747095228
CPHXL_HUMAN/29-83	A0A1W2PPM1	CPHXL	55	Y	F	-0.013518884732513	0.0653561650464964
CPHXL_HUMAN/29-83	A0A1W2PPM1	CPHXL	55	Y	G	-0.0360925740893381	0.0418737431346753
CPHXL_HUMAN/29-83	A0A1W2PPM1	CPHXL	55	Y	H	-0.082575836583748	0.0739525320582651
CPHXL_HUMAN/29-83	A0A1W2PPM1	CPHXL	55	Y	I	-0.116137214952614	0.0592703937483201
CPHXL_HUMAN/29-83	A0A1W2PPM1	CPHXL	55	Y	K	-0.193477413400072	0.0772195121666799
CPHXL_HUMAN/29-83	A0A1W2PPM1	CPHXL	55	Y	L	-0.120127830746898	0.0600737497038526
CPHXL_HUMAN/29-83	A0A1W2PPM1	CPHXL	55	Y	M	-0.119231682247731	0.0876923121774082
CPHXL_HUMAN/29-83	A0A1W2PPM1	CPHXL	55	Y	N	-0.058545238211388	0.113427456556457
CPHXL_HUMAN/29-83	A0A1W2PPM1	CPHXL	55	Y	P	-0.117436769239769	0.0862125330961174
CPHXL_HUMAN/29-83	A0A1W2PPM1	CPHXL	55	Y	Q	-0.231586640936741	0.0946046414541127
CPHXL_HUMAN/29-83	A0A1W2PPM1	CPHXL	55	Y	R	-0.0585467230786663	0.0465595100404432
CPHXL_HUMAN/29-83	A0A1W2PPM1	CPHXL	55	Y	S	-0.15011565055942	0.0635662275100428
CPHXL_HUMAN/29-83	A0A1W2PPM1	CPHXL	55	Y	T	-0.138081516492619	0.0523046636688155
CPHXL_HUMAN/29-83	A0A1W2PPM1	CPHXL	55	Y	V	-0.137581559347755	0.0485035550326992
CPHXL_HUMAN/29-83	A0A1W2PPM1	CPHXL	55	Y	W	-0.0921786209819909	0.0575132671142129
GBX1_HUMAN/262-318	Q14549	GBX1	288	L	A	-0.223627114842628	0.087994564297377
GBX1_HUMAN/262-318	Q14549	GBX1	288	L	C	-0.0502474500222633	0.0494287944918421
GBX1_HUMAN/262-318	Q14549	GBX1	288	L	D	-0.180276698409268	0.0769829751414949
GBX1_HUMAN/262-318	Q14549	GBX1	288	L	E	-0.171154801106498	0.0441415747095228
GBX1_HUMAN/262-318	Q14549	GBX1	288	L	F	-0.013518884732513	0.0653561650464964
GBX1_HUMAN/262-318	Q14549	GBX1	288	L	G	-0.0360925740893381	0.0418737431346753
GBX1_HUMAN/262-318	Q14549	GBX1	288	L	H	-0.082575836583748	0.0739525320582651
GBX1_HUMAN/262-318	Q14549	GBX1	288	L	I	-0.116137214952614	0.0592703937483201
GBX1_HUMAN/262-318	Q14549	GBX1	288	L	K	-0.193477413400072	0.0772195121666799
GBX1_HUMAN/262-318	Q14549	GBX1	288	L	M	-0.119231682247731	0.0876923121774082
GBX1_HUMAN/262-318	Q14549	GBX1	288	L	N	-0.058545238211388	0.113427456556457
GBX1_HUMAN/262-318	Q14549	GBX1	288	L	P	-0.117436769239769	0.0862125330961174
GBX1_HUMAN/262-318	Q14549	GBX1	288	L	Q	-0.231586640936741	0.0946046414541127
GBX1_HUMAN/262-318	Q14549	GBX1	288	L	R	-0.0585467230786663	0.0465595100404432
GBX1_HUMAN/262-318	Q14549	GBX1	288	L	S	-0.15011565055942	0.0635662275100428
GBX1_HUMAN/262-318	Q14549	GBX1	288	L	T	-0.138081516492619	0.0523046636688155
GBX1_HUMAN/262-318	Q14549	GBX1	288	L	V	-0.137581559347755	0.0485035550326992
GBX1_HUMAN/262-318	Q14549	GBX1	288	L	W	-0.0921786209819909	0.0575132671142129
GBX1_HUMAN/262-318	Q14549	GBX1	288	L	Y	-0.0139901901582453	0.049531265882395
DUXA_HUMAN/102-156	A6NLW8	DUXA	128	I	A	-0.223627114842628	0.087994564297377
DUXA_HUMAN/102-156	A6NLW8	DUXA	128	I	C	-0.0502474500222633	0.0494287944918421
DUXA_HUMAN/102-156	A6NLW8	DUXA	128	I	D	-0.180276698409268	0.0769829751414949
DUXA_HUMAN/102-156	A6NLW8	DUXA	128	I	E	-0.171154801106498	0.0441415747095228
DUXA_HUMAN/102-156	A6NLW8	DUXA	128	I	F	-0.013518884732513	0.0653561650464964
DUXA_HUMAN/102-156	A6NLW8	DUXA	128	I	G	-0.0360925740893381	0.0418737431346753
DUXA_HUMAN/102-156	A6NLW8	DUXA	128	I	H	-0.082575836583748	0.0739525320582651
DUXA_HUMAN/102-156	A6NLW8	DUXA	128	I	K	-0.193477413400072	0.0772195121666799
DUXA_HUMAN/102-156	A6NLW8	DUXA	128	I	L	-0.120127830746898	0.0600737497038526
DUXA_HUMAN/102-156	A6NLW8	DUXA	128	I	M	-0.119231682247731	0.0876923121774082
DUXA_HUMAN/102-156	A6NLW8	DUXA	128	I	N	-0.058545238211388	0.113427456556457
DUXA_HUMAN/102-156	A6NLW8	DUXA	128	I	P	-0.117436769239769	0.0862125330961174
DUXA_HUMAN/102-156	A6NLW8	DUXA	128	I	Q	-0.231586640936741	0.0946046414541127
DUXA_HUMAN/102-156	A6NLW8	DUXA	128	I	R	-0.0585467230786663	0.0465595100404432
DUXA_HUMAN/102-156	A6NLW8	DUXA	128	I	S	-0.15011565055942	0.0635662275100428
DUXA_HUMAN/102-156	A6NLW8	DUXA	128	I	T	-0.138081516492619	0.0523046636688155
DUXA_HUMAN/102-156	A6NLW8	DUXA	128	I	V	-0.137581559347755	0.0485035550326992
DUXA_HUMAN/102-156	A6NLW8	DUXA	128	I	W	-0.0921786209819909	0.0575132671142129
DUXA_HUMAN/102-156	A6NLW8	DUXA	128	I	Y	-0.0139901901582453	0.049531265882395
ZHX2_HUMAN/534-584	Q9Y6X8	ZHX2	556	Q	A	-0.223627114842628	0.087994564297377
ZHX2_HUMAN/534-584	Q9Y6X8	ZHX2	556	Q	C	-0.0502474500222633	0.0494287944918421
ZHX2_HUMAN/534-584	Q9Y6X8	ZHX2	556	Q	D	-0.180276698409268	0.0769829751414949
ZHX2_HUMAN/534-584	Q9Y6X8	ZHX2	556	Q	E	-0.171154801106498	0.0441415747095228
ZHX2_HUMAN/534-584	Q9Y6X8	ZHX2	556	Q	F	-0.013518884732513	0.0653561650464964
ZHX2_HUMAN/534-584	Q9Y6X8	ZHX2	556	Q	G	-0.0360925740893381	0.0418737431346753
ZHX2_HUMAN/534-584	Q9Y6X8	ZHX2	556	Q	H	-0.082575836583748	0.0739525320582651
ZHX2_HUMAN/534-584	Q9Y6X8	ZHX2	556	Q	I	-0.116137214952614	0.0592703937483201
ZHX2_HUMAN/534-584	Q9Y6X8	ZHX2	556	Q	K	-0.193477413400072	0.0772195121666799
ZHX2_HUMAN/534-584	Q9Y6X8	ZHX2	556	Q	L	-0.120127830746898	0.0600737497038526
ZHX2_HUMAN/534-584	Q9Y6X8	ZHX2	556	Q	M	-0.119231682247731	0.0876923121774082
ZHX2_HUMAN/534-584	Q9Y6X8	ZHX2	556	Q	N	-0.058545238211388	0.113427456556457
ZHX2_HUMAN/534-584	Q9Y6X8	ZHX2	556	Q	P	-0.117436769239769	0.0862125330961174
ZHX2_HUMAN/534-584	Q9Y6X8	ZHX2	556	Q	R	-0.0585467230786663	0.0465595100404432
ZHX2_HUMAN/534-584	Q9Y6X8	ZHX2	556	Q	S	-0.15011565055942	0.0635662275100428
ZHX2_HUMAN/534-584	Q9Y6X8	ZHX2	556	Q	T	-0.138081516492619	0.0523046636688155
ZHX2_HUMAN/534-584	Q9Y6X8	ZHX2	556	Q	V	-0.137581559347755	0.0485035550326992
ZHX2_HUMAN/534-584	Q9Y6X8	ZHX2	556	Q	W	-0.0921786209819909	0.0575132671142129
ZHX2_HUMAN/534-584	Q9Y6X8	ZHX2	556	Q	Y	-0.0139901901582453	0.049531265882395
P5F1B_HUMAN/231-286	Q06416	P5F1B	257	L	A	-0.223627114842628	0.087994564297377
P5F1B_HUMAN/231-286	Q06416	P5F1B	257	L	C	-0.0502474500222633	0.0494287944918421
P5F1B_HUMAN/231-286	Q06416	P5F1B	257	L	D	-0.180276698409268	0.0769829751414949
P5F1B_HUMAN/231-286	Q06416	P5F1B	257	L	E	-0.171154801106498	0.0441415747095228
P5F1B_HUMAN/231-286	Q06416	P5F1B	257	L	F	-0.013518884732513	0.0653561650464964
P5F1B_HUMAN/231-286	Q06416	P5F1B	257	L	G	-0.0360925740893381	0.0418737431346753
P5F1B_HUMAN/231-286	Q06416	P5F1B	257	L	H	-0.082575836583748	0.0739525320582651
P5F1B_HUMAN/231-286	Q06416	P5F1B	257	L	I	-0.116137214952614	0.0592703937483201
P5F1B_HUMAN/231-286	Q06416	P5F1B	257	L	K	-0.193477413400072	0.0772195121666799
P5F1B_HUMAN/231-286	Q06416	P5F1B	257	L	M	-0.119231682247731	0.0876923121774082
P5F1B_HUMAN/231-286	Q06416	P5F1B	257	L	N	-0.058545238211388	0.113427456556457
P5F1B_HUMAN/231-286	Q06416	P5F1B	257	L	P	-0.117436769239769	0.0862125330961174
P5F1B_HUMAN/231-286	Q06416	P5F1B	257	L	Q	-0.231586640936741	0.0946046414541127
P5F1B_HUMAN/231-286	Q06416	P5F1B	257	L	R	-0.0585467230786663	0.0465595100404432
P5F1B_HUMAN/231-286	Q06416	P5F1B	257	L	S	-0.15011565055942	0.0635662275100428
P5F1B_HUMAN/231-286	Q06416	P5F1B	257	L	T	-0.138081516492619	0.0523046636688155
P5F1B_HUMAN/231-286	Q06416	P5F1B	257	L	V	-0.137581559347755	0.0485035550326992
P5F1B_HUMAN/231-286	Q06416	P5F1B	257	L	W	-0.0921786209819909	0.0575132671142129
P5F1B_HUMAN/231-286	Q06416	P5F1B	257	L	Y	-0.0139901901582453	0.049531265882395
HXB13_HUMAN/217-273	Q92826	HXB13	243	K	A	-0.223627114842628	0.087994564297377
HXB13_HUMAN/217-273	Q92826	HXB13	243	K	C	-0.0502474500222633	0.0494287944918421
HXB13_HUMAN/217-273	Q92826	HXB13	243	K	D	-0.180276698409268	0.0769829751414949
HXB13_HUMAN/217-273	Q92826	HXB13	243	K	E	-0.171154801106498	0.0441415747095228
HXB13_HUMAN/217-273	Q92826	HXB13	243	K	F	-0.013518884732513	0.0653561650464964
HXB13_HUMAN/217-273	Q92826	HXB13	243	K	G	-0.0360925740893381	0.0418737431346753
HXB13_HUMAN/217-273	Q92826	HXB13	243	K	H	-0.082575836583748	0.0739525320582651
HXB13_HUMAN/217-273	Q92826	HXB13	243	K	I	-0.116137214952614	0.0592703937483201
HXB13_HUMAN/217-273	Q92826	HXB13	243	K	L	-0.120127830746898	0.0600737497038526
HXB13_HUMAN/217-273	Q92826	HXB13	243	K	M	-0.119231682247731	0.0876923121774082
HXB13_HUMAN/217-273	Q92826	HXB13	243	K	N	-0.058545238211388	0.113427456556457
HXB13_HUMAN/217-273	Q92826	HXB13	243	K	P	-0.117436769239769	0.0862125330961174
HXB13_HUMAN/217-273	Q92826	HXB13	243	K	Q	-0.231586640936741	0.0946046414541127
HXB13_HUMAN/217-273	Q92826	HXB13	243	K	R	-0.0585467230786663	0.0465595100404432
HXB13_HUMAN/217-273	Q92826	HXB13	243	K	S	-0.15011565055942	0.0635662275100428
HXB13_HUMAN/217-273	Q92826	HXB13	243	K	T	-0.138081516492619	0.0523046636688155
HXB13_HUMAN/217-273	Q92826	HXB13	243	K	V	-0.137581559347755	0.0485035550326992
HXB13_HUMAN/217-273	Q92826	HXB13	243	K	W	-0.0921786209819909	0.0575132671142129
HXB13_HUMAN/217-273	Q92826	HXB13	243	K	Y	-0.0139901901582453	0.049531265882395
NKX11_HUMAN/297-353	Q15270	NKX11	323	V	A	-0.223627114842628	0.087994564297377
NKX11_HUMAN/297-353	Q15270	NKX11	323	V	C	-0.0502474500222633	0.0494287944918421
NKX11_HUMAN/297-353	Q15270	NKX11	323	V	D	-0.180276698409268	0.0769829751414949
NKX11_HUMAN/297-353	Q15270	NKX11	323	V	E	-0.171154801106498	0.0441415747095228
NKX11_HUMAN/297-353	Q15270	NKX11	323	V	F	-0.013518884732513	0.0653561650464964
NKX11_HUMAN/297-353	Q15270	NKX11	323	V	G	-0.0360925740893381	0.0418737431346753
NKX11_HUMAN/297-353	Q15270	NKX11	323	V	H	-0.082575836583748	0.0739525320582651
NKX11_HUMAN/297-353	Q15270	NKX11	323	V	I	-0.116137214952614	0.0592703937483201
NKX11_HUMAN/297-353	Q15270	NKX11	323	V	K	-0.193477413400072	0.0772195121666799
NKX11_HUMAN/297-353	Q15270	NKX11	323	V	L	-0.120127830746898	0.0600737497038526
NKX11_HUMAN/297-353	Q15270	NKX11	323	V	M	-0.119231682247731	0.0876923121774082
NKX11_HUMAN/297-353	Q15270	NKX11	323	V	N	-0.058545238211388	0.113427456556457
NKX11_HUMAN/297-353	Q15270	NKX11	323	V	P	-0.117436769239769	0.0862125330961174
NKX11_HUMAN/297-353	Q15270	NKX11	323	V	Q	-0.231586640936741	0.0946046414541127
NKX11_HUMAN/297-353	Q15270	NKX11	323	V	R	-0.0585467230786663	0.0465595100404432
NKX11_HUMAN/297-353	Q15270	NKX11	323	V	S	-0.15011565055942	0.0635662275100428
NKX11_HUMAN/297-353	Q15270	NKX11	323	V	T	-0.138081516492619	0.0523046636688155
NKX11_HUMAN/297-353	Q15270	NKX11	323	V	W	-0.0921786209819909	0.0575132671142129
NKX11_HUMAN/297-353	Q15270	NKX11	323	V	Y	-0.0139901901582453	0.049531265882395
PITX1_HUMAN/90-146	P78337	PITX1	116	M	A	-0.223627114842628	0.087994564297377
PITX1_HUMAN/90-146	P78337	PITX1	116	M	C	-0.0502474500222633	0.0494287944918421
PITX1_HUMAN/90-146	P78337	PITX1	116	M	D	-0.180276698409268	0.0769829751414949
PITX1_HUMAN/90-146	P78337	PITX1	116	M	E	-0.171154801106498	0.0441415747095228
PITX1_HUMAN/90-146	P78337	PITX1	116	M	F	-0.013518884732513	0.0653561650464964
PITX1_HUMAN/90-146	P78337	PITX1	116	M	G	-0.0360925740893381	0.0418737431346753
PITX1_HUMAN/90-146	P78337	PITX1	116	M	H	-0.082575836583748	0.0739525320582651
PITX1_HUMAN/90-146	P78337	PITX1	116	M	I	-0.116137214952614	0.0592703937483201
PITX1_HUMAN/90-146	P78337	PITX1	116	M	K	-0.193477413400072	0.0772195121666799
PITX1_HUMAN/90-146	P78337	PITX1	116	M	L	-0.120127830746898	0.0600737497038526
PITX1_HUMAN/90-146	P78337	PITX1	116	M	N	-0.058545238211388	0.113427456556457
PITX1_HUMAN/90-146	P78337	PITX1	116	M	P	-0.117436769239769	0.0862125330961174
PITX1_HUMAN/90-146	P78337	PITX1	116	M	Q	-0.231586640936741	0.0946046414541127
PITX1_HUMAN/90-146	P78337	PITX1	116	M	R	-0.0585467230786663	0.0465595100404432
PITX1_HUMAN/90-146	P78337	PITX1	116	M	S	-0.15011565055942	0.0635662275100428
PITX1_HUMAN/90-146	P78337	PITX1	116	M	T	-0.138081516492619	0.0523046636688155
PITX1_HUMAN/90-146	P78337	PITX1	116	M	V	-0.137581559347755	0.0485035550326992
PITX1_HUMAN/90-146	P78337	PITX1	116	M	W	-0.0921786209819909	0.0575132671142129
PITX1_HUMAN/90-146	P78337	PITX1	116	M	Y	-0.0139901901582453	0.049531265882395
PO2F2_HUMAN/298-354	P09086	PO2F2	324	S	A	-0.223627114842628	0.087994564297377
PO2F2_HUMAN/298-354	P09086	PO2F2	324	S	C	-0.0502474500222633	0.0494287944918421
PO2F2_HUMAN/298-354	P09086	PO2F2	324	S	D	-0.180276698409268	0.0769829751414949
PO2F2_HUMAN/298-354	P09086	PO2F2	324	S	E	-0.171154801106498	0.0441415747095228
PO2F2_HUMAN/298-354	P09086	PO2F2	324	S	F	-0.013518884732513	0.0653561650464964
PO2F2_HUMAN/298-354	P09086	PO2F2	324	S	G	-0.0360925740893381	0.0418737431346753
PO2F2_HUMAN/298-354	P09086	PO2F2	324	S	H	-0.082575836583748	0.0739525320582651
PO2F2_HUMAN/298-354	P09086	PO2F2	324	S	I	-0.116137214952614	0.0592703937483201
PO2F2_HUMAN/298-354	P09086	PO2F2	324	S	K	-0.193477413400072	0.0772195121666799
PO2F2_HUMAN/298-354	P09086	PO2F2	324	S	L	-0.120127830746898	0.0600737497038526
PO2F2_HUMAN/298-354	P09086	PO2F2	324	S	M	-0.119231682247731	0.0876923121774082
PO2F2_HUMAN/298-354	P09086	PO2F2	324	S	N	-0.058545238211388	0.113427456556457
PO2F2_HUMAN/298-354	P09086	PO2F2	324	S	P	-0.117436769239769	0.0862125330961174
PO2F2_HUMAN/298-354	P09086	PO2F2	324	S	Q	-0.231586640936741	0.0946046414541127
PO2F2_HUMAN/298-354	P09086	PO2F2	324	S	R	-0.0585467230786663	0.0465595100404432
PO2F2_HUMAN/298-354	P09086	PO2F2	324	S	T	-0.138081516492619	0.0523046636688155
PO2F2_HUMAN/298-354	P09086	PO2F2	324	S	V	-0.137581559347755	0.0485035550326992
PO2F2_HUMAN/298-354	P09086	PO2F2	324	S	W	-0.0921786209819909	0.0575132671142129
PO2F2_HUMAN/298-354	P09086	PO2F2	324	S	Y	-0.0139901901582453	0.049531265882395
SIX6_HUMAN/129-185	O95475	SIX6	155	P	A	-0.223627114842628	0.087994564297377
SIX6_HUMAN/129-185	O95475	SIX6	155	P	C	-0.0502474500222633	0.0494287944918421
SIX6_HUMAN/129-185	O95475	SIX6	155	P	D	-0.180276698409268	0.0769829751414949
SIX6_HUMAN/129-185	O95475	SIX6	155	P	E	-0.171154801106498	0.0441415747095228
SIX6_HUMAN/129-185	O95475	SIX6	155	P	F	-0.013518884732513	0.0653561650464964
SIX6_HUMAN/129-185	O95475	SIX6	155	P	G	-0.0360925740893381	0.0418737431346753
SIX6_HUMAN/129-185	O95475	SIX6	155	P	H	-0.082575836583748	0.0739525320582651
SIX6_HUMAN/129-185	O95475	SIX6	155	P	I	-0.116137214952614	0.0592703937483201
SIX6_HUMAN/129-185	O95475	SIX6	155	P	K	-0.193477413400072	0.0772195121666799
SIX6_HUMAN/129-185	O95475	SIX6	155	P	L	-0.120127830746898	0.0600737497038526
SIX6_HUMAN/129-185	O95475	SIX6	155	P	M	-0.119231682247731	0.0876923121774082
SIX6_HUMAN/129-185	O95475	SIX6	155	P	N	-0.058545238211388	0.113427456556457
SIX6_HUMAN/129-185	O95475	SIX6	155	P	Q	-0.231586640936741	0.0946046414541127
SIX6_HUMAN/129-185	O95475	SIX6	155	P	R	-0.0585467230786663	0.0465595100404432
SIX6_HUMAN/129-185	O95475	SIX6	155	P	S	-0.15011565055942	0.0635662275100428
SIX6_HUMAN/129-185	O95475	SIX6	155	P	T	-0.138081516492619	0.0523046636688155
SIX6_HUMAN/129-185	O95475	SIX6	155	P	V	-0.137581559347755	0.0485035550326992
SIX6_HUMAN/129-185	O95475	SIX6	155	P	W	-0.0921786209819909	0.0575132671142129
SIX6_HUMAN/129-185	O95475	SIX6	155	P	Y	-0.0139901901582453	0.049531265882395
DLX6_HUMAN/50-106	P56179	DLX6	76	L	A	-0.223627114842628	0.087994564297377
DLX6_HUMAN/50-106	P56179	DLX6	76	L	C	-0.0502474500222633	0.0494287944918421
DLX6_HUMAN/50-106	P56179	DLX6	76	L	D	-0.180276698409268	0.0769829751414949
DLX6_HUMAN/50-106	P56179	DLX6	76	L	E	-0.171154801106498	0.0441415747095228
DLX6_HUMAN/50-106	P56179	DLX6	76	L	F	-0.013518884732513	0.0653561650464964
DLX6_HUMAN/50-106	P56179	DLX6	76	L	G	-0.0360925740893381	0.0418737431346753
DLX6_HUMAN/50-106	P56179	DLX6	76	L	H	-0.082575836583748	0.0739525320582651
DLX6_HUMAN/50-106	P56179	DLX6	76	L	I	-0.116137214952614	0.0592703937483201
DLX6_HUMAN/50-106	P56179	DLX6	76	L	K	-0.193477413400072	0.0772195121666799
DLX6_HUMAN/50-106	P56179	DLX6	76	L	M	-0.119231682247731	0.0876923121774082
DLX6_HUMAN/50-106	P56179	DLX6	76	L	N	-0.058545238211388	0.113427456556457
DLX6_HUMAN/50-106	P56179	DLX6	76	L	P	-0.117436769239769	0.0862125330961174
DLX6_HUMAN/50-106	P56179	DLX6	76	L	Q	-0.231586640936741	0.0946046414541127
DLX6_HUMAN/50-106	P56179	DLX6	76	L	R	-0.0585467230786663	0.0465595100404432
DLX6_HUMAN/50-106	P56179	DLX6	76	L	S	-0.15011565055942	0.0635662275100428
DLX6_HUMAN/50-106	P56179	DLX6	76	L	T	-0.138081516492619	0.0523046636688155
DLX6_HUMAN/50-106	P56179	DLX6	76	L	V	-0.137581559347755	0.0485035550326992
DLX6_HUMAN/50-106	P56179	DLX6	76	L	W	-0.0921786209819909	0.0575132671142129
DLX6_HUMAN/50-106	P56179	DLX6	76	L	Y	-0.0139901901582453	0.049531265882395
HXA3_HUMAN/192-248	O43365	HXA3	218	R	A	-0.223627114842628	0.087994564297377
HXA3_HUMAN/192-248	O43365	HXA3	218	R	C	-0.0502474500222633	0.0494287944918421
HXA3_HUMAN/192-248	O43365	HXA3	218	R	D	-0.180276698409268	0.0769829751414949
HXA3_HUMAN/192-248	O43365	HXA3	218	R	E	-0.171154801106498	0.0441415747095228
HXA3_HUMAN/192-248	O43365	HXA3	218	R	F	-0.013518884732513	0.0653561650464964
HXA3_HUMAN/192-248	O43365	HXA3	218	R	G	-0.0360925740893381	0.0418737431346753
HXA3_HUMAN/192-248	O43365	HXA3	218	R	H	-0.082575836583748	0.0739525320582651
HXA3_HUMAN/192-248	O43365	HXA3	218	R	I	-0.116137214952614	0.0592703937483201
HXA3_HUMAN/192-248	O43365	HXA3	218	R	K	-0.193477413400072	0.0772195121666799
HXA3_HUMAN/192-248	O43365	HXA3	218	R	L	-0.120127830746898	0.0600737497038526
HXA3_HUMAN/192-248	O43365	HXA3	218	R	M	-0.119231682247731	0.0876923121774082
HXA3_HUMAN/192-248	O43365	HXA3	218	R	N	-0.058545238211388	0.113427456556457
HXA3_HUMAN/192-248	O43365	HXA3	218	R	P	-0.117436769239769	0.0862125330961174
HXA3_HUMAN/192-248	O43365	HXA3	218	R	Q	-0.231586640936741	0.0946046414541127
HXA3_HUMAN/192-248	O43365	HXA3	218	R	S	-0.15011565055942	0.0635662275100428
HXA3_HUMAN/192-248	O43365	HXA3	218	R	T	-0.138081516492619	0.0523046636688155
HXA3_HUMAN/192-248	O43365	HXA3	218	R	V	-0.137581559347755	0.0485035550326992
HXA3_HUMAN/192-248	O43365	HXA3	218	R	W	-0.0921786209819909	0.0575132671142129
HXA3_HUMAN/192-248	O43365	HXA3	218	R	Y	-0.0139901901582453	0.049531265882395
GSX1_HUMAN/148-204	Q9H4S2	GSX1	174	R	A	-0.223627114842628	0.087994564297377
GSX1_HUMAN/148-204	Q9H4S2	GSX1	174	R	C	-0.0502474500222633	0.0494287944918421
GSX1_HUMAN/148-204	Q9H4S2	GSX1	174	R	D	-0.180276698409268	0.0769829751414949
GSX1_HUMAN/148-204	Q9H4S2	GSX1	174	R	E	-0.171154801106498	0.0441415747095228
GSX1_HUMAN/148-204	Q9H4S2	GSX1	174	R	F	-0.013518884732513	0.0653561650464964
GSX1_HUMAN/148-204	Q9H4S2	GSX1	174	R	G	-0.0360925740893381	0.0418737431346753
GSX1_HUMAN/148-204	Q9H4S2	GSX1	174	R	H	-0.082575836583748	0.0739525320582651
GSX1_HUMAN/148-204	Q9H4S2	GSX1	174	R	I	-0.116137214952614	0.0592703937483201
GSX1_HUMAN/148-204	Q9H4S2	GSX1	174	R	K	-0.193477413400072	0.0772195121666799
GSX1_HUMAN/148-204	Q9H4S2	GSX1	174	R	L	-0.120127830746898	0.0600737497038526
GSX1_HUMAN/148-204	Q9H4S2	GSX1	174	R	M	-0.119231682247731	0.0876923121774082
GSX1_HUMAN/148-204	Q9H4S2	GSX1	174	R	N	-0.058545238211388	0.113427456556457
GSX1_HUMAN/148-204	Q9H4S2	GSX1	174	R	P	-0.117436769239769	0.0862125330961174
GSX1_HUMAN/148-204	Q9H4S2	GSX1	174	R	Q	-0.231586640936741	0.0946046414541127
GSX1_HUMAN/148-204	Q9H4S2	GSX1	174	R	S	-0.15011565055942	0.0635662275100428
GSX1_HUMAN/148-204	Q9H4S2	GSX1	174	R	T	-0.138081516492619	0.0523046636688155
GSX1_HUMAN/148-204	Q9H4S2	GSX1	174	R	V	-0.137581559347755	0.0485035550326992
GSX1_HUMAN/148-204	Q9H4S2	GSX1	174	R	W	-0.0921786209819909	0.0575132671142129
GSX1_HUMAN/148-204	Q9H4S2	GSX1	174	R	Y	-0.0139901901582453	0.049531265882395
HXD1_HUMAN/231-286	Q9GZZ0	HXD1	256	R	A	-0.223627114842628	0.087994564297377
HXD1_HUMAN/231-286	Q9GZZ0	HXD1	256	R	C	-0.0502474500222633	0.0494287944918421
HXD1_HUMAN/231-286	Q9GZZ0	HXD1	256	R	D	-0.180276698409268	0.0769829751414949
HXD1_HUMAN/231-286	Q9GZZ0	HXD1	256	R	E	-0.171154801106498	0.0441415747095228
HXD1_HUMAN/231-286	Q9GZZ0	HXD1	256	R	F	-0.013518884732513	0.0653561650464964
HXD1_HUMAN/231-286	Q9GZZ0	HXD1	256	R	G	-0.0360925740893381	0.0418737431346753
HXD1_HUMAN/231-286	Q9GZZ0	HXD1	256	R	H	-0.082575836583748	0.0739525320582651
HXD1_HUMAN/231-286	Q9GZZ0	HXD1	256	R	I	-0.116137214952614	0.0592703937483201
HXD1_HUMAN/231-286	Q9GZZ0	HXD1	256	R	K	-0.193477413400072	0.0772195121666799
HXD1_HUMAN/231-286	Q9GZZ0	HXD1	256	R	L	-0.120127830746898	0.0600737497038526
HXD1_HUMAN/231-286	Q9GZZ0	HXD1	256	R	M	-0.119231682247731	0.0876923121774082
HXD1_HUMAN/231-286	Q9GZZ0	HXD1	256	R	N	-0.058545238211388	0.113427456556457
HXD1_HUMAN/231-286	Q9GZZ0	HXD1	256	R	P	-0.117436769239769	0.0862125330961174
HXD1_HUMAN/231-286	Q9GZZ0	HXD1	256	R	Q	-0.231586640936741	0.0946046414541127
HXD1_HUMAN/231-286	Q9GZZ0	HXD1	256	R	S	-0.15011565055942	0.0635662275100428
HXD1_HUMAN/231-286	Q9GZZ0	HXD1	256	R	T	-0.138081516492619	0.0523046636688155
HXD1_HUMAN/231-286	Q9GZZ0	HXD1	256	R	V	-0.137581559347755	0.0485035550326992
HXD1_HUMAN/231-286	Q9GZZ0	HXD1	256	R	W	-0.0921786209819909	0.0575132671142129
HXD1_HUMAN/231-286	Q9GZZ0	HXD1	256	R	Y	-0.0139901901582453	0.049531265882395
DU4L6_HUMAN/20-76	P0CJ89	DU4L6	46	I	A	-0.223627114842628	0.087994564297377
DU4L6_HUMAN/20-76	P0CJ89	DU4L6	46	I	C	-0.0502474500222633	0.0494287944918421
DU4L6_HUMAN/20-76	P0CJ89	DU4L6	46	I	D	-0.180276698409268	0.0769829751414949
DU4L6_HUMAN/20-76	P0CJ89	DU4L6	46	I	E	-0.171154801106498	0.0441415747095228
DU4L6_HUMAN/20-76	P0CJ89	DU4L6	46	I	F	-0.013518884732513	0.0653561650464964
DU4L6_HUMAN/20-76	P0CJ89	DU4L6	46	I	G	-0.0360925740893381	0.0418737431346753
DU4L6_HUMAN/20-76	P0CJ89	DU4L6	46	I	H	-0.082575836583748	0.0739525320582651
DU4L6_HUMAN/20-76	P0CJ89	DU4L6	46	I	K	-0.193477413400072	0.0772195121666799
DU4L6_HUMAN/20-76	P0CJ89	DU4L6	46	I	L	-0.120127830746898	0.0600737497038526
DU4L6_HUMAN/20-76	P0CJ89	DU4L6	46	I	M	-0.119231682247731	0.0876923121774082
DU4L6_HUMAN/20-76	P0CJ89	DU4L6	46	I	N	-0.058545238211388	0.113427456556457
DU4L6_HUMAN/20-76	P0CJ89	DU4L6	46	I	P	-0.117436769239769	0.0862125330961174
DU4L6_HUMAN/20-76	P0CJ89	DU4L6	46	I	Q	-0.231586640936741	0.0946046414541127
DU4L6_HUMAN/20-76	P0CJ89	DU4L6	46	I	R	-0.0585467230786663	0.0465595100404432
DU4L6_HUMAN/20-76	P0CJ89	DU4L6	46	I	S	-0.15011565055942	0.0635662275100428
DU4L6_HUMAN/20-76	P0CJ89	DU4L6	46	I	T	-0.138081516492619	0.0523046636688155
DU4L6_HUMAN/20-76	P0CJ89	DU4L6	46	I	V	-0.137581559347755	0.0485035550326992
DU4L6_HUMAN/20-76	P0CJ89	DU4L6	46	I	W	-0.0921786209819909	0.0575132671142129
DU4L6_HUMAN/20-76	P0CJ89	DU4L6	46	I	Y	-0.0139901901582453	0.049531265882395
HXC8_HUMAN/150-206	P31273	HXC8	176	R	A	-0.223627114842628	0.087994564297377
HXC8_HUMAN/150-206	P31273	HXC8	176	R	C	-0.0502474500222633	0.0494287944918421
HXC8_HUMAN/150-206	P31273	HXC8	176	R	D	-0.180276698409268	0.0769829751414949
HXC8_HUMAN/150-206	P31273	HXC8	176	R	E	-0.171154801106498	0.0441415747095228
HXC8_HUMAN/150-206	P31273	HXC8	176	R	F	-0.013518884732513	0.0653561650464964
HXC8_HUMAN/150-206	P31273	HXC8	176	R	G	-0.0360925740893381	0.0418737431346753
HXC8_HUMAN/150-206	P31273	HXC8	176	R	H	-0.082575836583748	0.0739525320582651
HXC8_HUMAN/150-206	P31273	HXC8	176	R	I	-0.116137214952614	0.0592703937483201
HXC8_HUMAN/150-206	P31273	HXC8	176	R	K	-0.193477413400072	0.0772195121666799
HXC8_HUMAN/150-206	P31273	HXC8	176	R	L	-0.120127830746898	0.0600737497038526
HXC8_HUMAN/150-206	P31273	HXC8	176	R	M	-0.119231682247731	0.0876923121774082
HXC8_HUMAN/150-206	P31273	HXC8	176	R	N	-0.058545238211388	0.113427456556457
HXC8_HUMAN/150-206	P31273	HXC8	176	R	P	-0.117436769239769	0.0862125330961174
HXC8_HUMAN/150-206	P31273	HXC8	176	R	Q	-0.231586640936741	0.0946046414541127
HXC8_HUMAN/150-206	P31273	HXC8	176	R	S	-0.15011565055942	0.0635662275100428
HXC8_HUMAN/150-206	P31273	HXC8	176	R	T	-0.138081516492619	0.0523046636688155
HXC8_HUMAN/150-206	P31273	HXC8	176	R	V	-0.137581559347755	0.0485035550326992
HXC8_HUMAN/150-206	P31273	HXC8	176	R	W	-0.0921786209819909	0.0575132671142129
HXC8_HUMAN/150-206	P31273	HXC8	176	R	Y	-0.0139901901582453	0.049531265882395
ARX_HUMAN/329-385	Q96QS3	ARX	355	V	A	-0.223627114842628	0.087994564297377
ARX_HUMAN/329-385	Q96QS3	ARX	355	V	C	-0.0502474500222633	0.0494287944918421
ARX_HUMAN/329-385	Q96QS3	ARX	355	V	D	-0.180276698409268	0.0769829751414949
ARX_HUMAN/329-385	Q96QS3	ARX	355	V	E	-0.171154801106498	0.0441415747095228
ARX_HUMAN/329-385	Q96QS3	ARX	355	V	F	-0.013518884732513	0.0653561650464964
ARX_HUMAN/329-385	Q96QS3	ARX	355	V	G	-0.0360925740893381	0.0418737431346753
ARX_HUMAN/329-385	Q96QS3	ARX	355	V	H	-0.082575836583748	0.0739525320582651
ARX_HUMAN/329-385	Q96QS3	ARX	355	V	I	-0.116137214952614	0.0592703937483201
ARX_HUMAN/329-385	Q96QS3	ARX	355	V	K	-0.193477413400072	0.0772195121666799
ARX_HUMAN/329-385	Q96QS3	ARX	355	V	L	-0.120127830746898	0.0600737497038526
ARX_HUMAN/329-385	Q96QS3	ARX	355	V	M	-0.119231682247731	0.0876923121774082
ARX_HUMAN/329-385	Q96QS3	ARX	355	V	N	-0.058545238211388	0.113427456556457
ARX_HUMAN/329-385	Q96QS3	ARX	355	V	P	-0.117436769239769	0.0862125330961174
ARX_HUMAN/329-385	Q96QS3	ARX	355	V	Q	-0.231586640936741	0.0946046414541127
ARX_HUMAN/329-385	Q96QS3	ARX	355	V	R	-0.0585467230786663	0.0465595100404432
ARX_HUMAN/329-385	Q96QS3	ARX	355	V	S	-0.15011565055942	0.0635662275100428
ARX_HUMAN/329-385	Q96QS3	ARX	355	V	T	-0.138081516492619	0.0523046636688155
ARX_HUMAN/329-385	Q96QS3	ARX	355	V	W	-0.0921786209819909	0.0575132671142129
ARX_HUMAN/329-385	Q96QS3	ARX	355	V	Y	-0.0139901901582453	0.049531265882395
DPRX_HUMAN/17-73	A6NFQ7	DPRX	43	P	A	-0.223627114842628	0.087994564297377
DPRX_HUMAN/17-73	A6NFQ7	DPRX	43	P	C	-0.0502474500222633	0.0494287944918421
DPRX_HUMAN/17-73	A6NFQ7	DPRX	43	P	D	-0.180276698409268	0.0769829751414949
DPRX_HUMAN/17-73	A6NFQ7	DPRX	43	P	E	-0.171154801106498	0.0441415747095228
DPRX_HUMAN/17-73	A6NFQ7	DPRX	43	P	F	-0.013518884732513	0.0653561650464964
DPRX_HUMAN/17-73	A6NFQ7	DPRX	43	P	G	-0.0360925740893381	0.0418737431346753
DPRX_HUMAN/17-73	A6NFQ7	DPRX	43	P	H	-0.082575836583748	0.0739525320582651
DPRX_HUMAN/17-73	A6NFQ7	DPRX	43	P	I	-0.116137214952614	0.0592703937483201
DPRX_HUMAN/17-73	A6NFQ7	DPRX	43	P	K	-0.193477413400072	0.0772195121666799
DPRX_HUMAN/17-73	A6NFQ7	DPRX	43	P	L	-0.120127830746898	0.0600737497038526
DPRX_HUMAN/17-73	A6NFQ7	DPRX	43	P	M	-0.119231682247731	0.0876923121774082
DPRX_HUMAN/17-73	A6NFQ7	DPRX	43	P	N	-0.058545238211388	0.113427456556457
DPRX_HUMAN/17-73	A6NFQ7	DPRX	43	P	Q	-0.231586640936741	0.0946046414541127
DPRX_HUMAN/17-73	A6NFQ7	DPRX	43	P	R	-0.0585467230786663	0.0465595100404432
DPRX_HUMAN/17-73	A6NFQ7	DPRX	43	P	S	-0.15011565055942	0.0635662275100428
DPRX_HUMAN/17-73	A6NFQ7	DPRX	43	P	T	-0.138081516492619	0.0523046636688155
DPRX_HUMAN/17-73	A6NFQ7	DPRX	43	P	V	-0.137581559347755	0.0485035550326992
DPRX_HUMAN/17-73	A6NFQ7	DPRX	43	P	W	-0.0921786209819909	0.0575132671142129
DPRX_HUMAN/17-73	A6NFQ7	DPRX	43	P	Y	-0.0139901901582453	0.049531265882395
DUX5_HUMAN/122-178	Q96PT3	DUX5	148	I	A	-0.223627114842628	0.087994564297377
DUX5_HUMAN/122-178	Q96PT3	DUX5	148	I	C	-0.0502474500222633	0.0494287944918421
DUX5_HUMAN/122-178	Q96PT3	DUX5	148	I	D	-0.180276698409268	0.0769829751414949
DUX5_HUMAN/122-178	Q96PT3	DUX5	148	I	E	-0.171154801106498	0.0441415747095228
DUX5_HUMAN/122-178	Q96PT3	DUX5	148	I	F	-0.013518884732513	0.0653561650464964
DUX5_HUMAN/122-178	Q96PT3	DUX5	148	I	G	-0.0360925740893381	0.0418737431346753
DUX5_HUMAN/122-178	Q96PT3	DUX5	148	I	H	-0.082575836583748	0.0739525320582651
DUX5_HUMAN/122-178	Q96PT3	DUX5	148	I	K	-0.193477413400072	0.0772195121666799
DUX5_HUMAN/122-178	Q96PT3	DUX5	148	I	L	-0.120127830746898	0.0600737497038526
DUX5_HUMAN/122-178	Q96PT3	DUX5	148	I	M	-0.119231682247731	0.0876923121774082
DUX5_HUMAN/122-178	Q96PT3	DUX5	148	I	N	-0.058545238211388	0.113427456556457
DUX5_HUMAN/122-178	Q96PT3	DUX5	148	I	P	-0.117436769239769	0.0862125330961174
DUX5_HUMAN/122-178	Q96PT3	DUX5	148	I	Q	-0.231586640936741	0.0946046414541127
DUX5_HUMAN/122-178	Q96PT3	DUX5	148	I	R	-0.0585467230786663	0.0465595100404432
DUX5_HUMAN/122-178	Q96PT3	DUX5	148	I	S	-0.15011565055942	0.0635662275100428
DUX5_HUMAN/122-178	Q96PT3	DUX5	148	I	T	-0.138081516492619	0.0523046636688155
DUX5_HUMAN/122-178	Q96PT3	DUX5	148	I	V	-0.137581559347755	0.0485035550326992
DUX5_HUMAN/122-178	Q96PT3	DUX5	148	I	W	-0.0921786209819909	0.0575132671142129
DUX5_HUMAN/122-178	Q96PT3	DUX5	148	I	Y	-0.0139901901582453	0.049531265882395
DU4L7_HUMAN/20-76	P0CJ90	DU4L7	46	I	A	-0.223627114842628	0.087994564297377
DU4L7_HUMAN/20-76	P0CJ90	DU4L7	46	I	C	-0.0502474500222633	0.0494287944918421
DU4L7_HUMAN/20-76	P0CJ90	DU4L7	46	I	D	-0.180276698409268	0.0769829751414949
DU4L7_HUMAN/20-76	P0CJ90	DU4L7	46	I	E	-0.171154801106498	0.0441415747095228
DU4L7_HUMAN/20-76	P0CJ90	DU4L7	46	I	F	-0.013518884732513	0.0653561650464964
DU4L7_HUMAN/20-76	P0CJ90	DU4L7	46	I	G	-0.0360925740893381	0.0418737431346753
DU4L7_HUMAN/20-76	P0CJ90	DU4L7	46	I	H	-0.082575836583748	0.0739525320582651
DU4L7_HUMAN/20-76	P0CJ90	DU4L7	46	I	K	-0.193477413400072	0.0772195121666799
DU4L7_HUMAN/20-76	P0CJ90	DU4L7	46	I	L	-0.120127830746898	0.0600737497038526
DU4L7_HUMAN/20-76	P0CJ90	DU4L7	46	I	M	-0.119231682247731	0.0876923121774082
DU4L7_HUMAN/20-76	P0CJ90	DU4L7	46	I	N	-0.058545238211388	0.113427456556457
DU4L7_HUMAN/20-76	P0CJ90	DU4L7	46	I	P	-0.117436769239769	0.0862125330961174
DU4L7_HUMAN/20-76	P0CJ90	DU4L7	46	I	Q	-0.231586640936741	0.0946046414541127
DU4L7_HUMAN/20-76	P0CJ90	DU4L7	46	I	R	-0.0585467230786663	0.0465595100404432
DU4L7_HUMAN/20-76	P0CJ90	DU4L7	46	I	S	-0.15011565055942	0.0635662275100428
DU4L7_HUMAN/20-76	P0CJ90	DU4L7	46	I	T	-0.138081516492619	0.0523046636688155
DU4L7_HUMAN/20-76	P0CJ90	DU4L7	46	I	V	-0.137581559347755	0.0485035550326992
DU4L7_HUMAN/20-76	P0CJ90	DU4L7	46	I	W	-0.0921786209819909	0.0575132671142129
DU4L7_HUMAN/20-76	P0CJ90	DU4L7	46	I	Y	-0.0139901901582453	0.049531265882395
HXB6_HUMAN/147-203	P17509	HXB6	173	R	A	-0.223627114842628	0.087994564297377
HXB6_HUMAN/147-203	P17509	HXB6	173	R	C	-0.0502474500222633	0.0494287944918421
HXB6_HUMAN/147-203	P17509	HXB6	173	R	D	-0.180276698409268	0.0769829751414949
HXB6_HUMAN/147-203	P17509	HXB6	173	R	E	-0.171154801106498	0.0441415747095228
HXB6_HUMAN/147-203	P17509	HXB6	173	R	F	-0.013518884732513	0.0653561650464964
HXB6_HUMAN/147-203	P17509	HXB6	173	R	G	-0.0360925740893381	0.0418737431346753
HXB6_HUMAN/147-203	P17509	HXB6	173	R	H	-0.082575836583748	0.0739525320582651
HXB6_HUMAN/147-203	P17509	HXB6	173	R	I	-0.116137214952614	0.0592703937483201
HXB6_HUMAN/147-203	P17509	HXB6	173	R	K	-0.193477413400072	0.0772195121666799
HXB6_HUMAN/147-203	P17509	HXB6	173	R	L	-0.120127830746898	0.0600737497038526
HXB6_HUMAN/147-203	P17509	HXB6	173	R	M	-0.119231682247731	0.0876923121774082
HXB6_HUMAN/147-203	P17509	HXB6	173	R	N	-0.058545238211388	0.113427456556457
HXB6_HUMAN/147-203	P17509	HXB6	173	R	P	-0.117436769239769	0.0862125330961174
HXB6_HUMAN/147-203	P17509	HXB6	173	R	Q	-0.231586640936741	0.0946046414541127
HXB6_HUMAN/147-203	P17509	HXB6	173	R	S	-0.15011565055942	0.0635662275100428
HXB6_HUMAN/147-203	P17509	HXB6	173	R	T	-0.138081516492619	0.0523046636688155
HXB6_HUMAN/147-203	P17509	HXB6	173	R	V	-0.137581559347755	0.0485035550326992
HXB6_HUMAN/147-203	P17509	HXB6	173	R	W	-0.0921786209819909	0.0575132671142129
HXB6_HUMAN/147-203	P17509	HXB6	173	R	Y	-0.0139901901582453	0.049531265882395
ZFHX3_HUMAN/2642-2698	Q15911	ZFHX3	2668	R	A	-0.223627114842628	0.087994564297377
ZFHX3_HUMAN/2642-2698	Q15911	ZFHX3	2668	R	C	-0.0502474500222633	0.0494287944918421
ZFHX3_HUMAN/2642-2698	Q15911	ZFHX3	2668	R	D	-0.180276698409268	0.0769829751414949
ZFHX3_HUMAN/2642-2698	Q15911	ZFHX3	2668	R	E	-0.171154801106498	0.0441415747095228
ZFHX3_HUMAN/2642-2698	Q15911	ZFHX3	2668	R	F	-0.013518884732513	0.0653561650464964
ZFHX3_HUMAN/2642-2698	Q15911	ZFHX3	2668	R	G	-0.0360925740893381	0.0418737431346753
ZFHX3_HUMAN/2642-2698	Q15911	ZFHX3	2668	R	H	-0.082575836583748	0.0739525320582651
ZFHX3_HUMAN/2642-2698	Q15911	ZFHX3	2668	R	I	-0.116137214952614	0.0592703937483201
ZFHX3_HUMAN/2642-2698	Q15911	ZFHX3	2668	R	K	-0.193477413400072	0.0772195121666799
ZFHX3_HUMAN/2642-2698	Q15911	ZFHX3	2668	R	L	-0.120127830746898	0.0600737497038526
ZFHX3_HUMAN/2642-2698	Q15911	ZFHX3	2668	R	M	-0.119231682247731	0.0876923121774082
ZFHX3_HUMAN/2642-2698	Q15911	ZFHX3	2668	R	N	-0.058545238211388	0.113427456556457
ZFHX3_HUMAN/2642-2698	Q15911	ZFHX3	2668	R	P	-0.117436769239769	0.0862125330961174
ZFHX3_HUMAN/2642-2698	Q15911	ZFHX3	2668	R	Q	-0.231586640936741	0.0946046414541127
ZFHX3_HUMAN/2642-2698	Q15911	ZFHX3	2668	R	S	-0.15011565055942	0.0635662275100428
ZFHX3_HUMAN/2642-2698	Q15911	ZFHX3	2668	R	T	-0.138081516492619	0.0523046636688155
ZFHX3_HUMAN/2642-2698	Q15911	ZFHX3	2668	R	V	-0.137581559347755	0.0485035550326992
ZFHX3_HUMAN/2642-2698	Q15911	ZFHX3	2668	R	W	-0.0921786209819909	0.0575132671142129
ZFHX3_HUMAN/2642-2698	Q15911	ZFHX3	2668	R	Y	-0.0139901901582453	0.049531265882395
HXC10_HUMAN/269-325	Q9NYD6	HXC10	295	R	A	-0.223627114842628	0.087994564297377
HXC10_HUMAN/269-325	Q9NYD6	HXC10	295	R	C	-0.0502474500222633	0.0494287944918421
HXC10_HUMAN/269-325	Q9NYD6	HXC10	295	R	D	-0.180276698409268	0.0769829751414949
HXC10_HUMAN/269-325	Q9NYD6	HXC10	295	R	E	-0.171154801106498	0.0441415747095228
HXC10_HUMAN/269-325	Q9NYD6	HXC10	295	R	F	-0.013518884732513	0.0653561650464964
HXC10_HUMAN/269-325	Q9NYD6	HXC10	295	R	G	-0.0360925740893381	0.0418737431346753
HXC10_HUMAN/269-325	Q9NYD6	HXC10	295	R	H	-0.082575836583748	0.0739525320582651
HXC10_HUMAN/269-325	Q9NYD6	HXC10	295	R	I	-0.116137214952614	0.0592703937483201
HXC10_HUMAN/269-325	Q9NYD6	HXC10	295	R	K	-0.193477413400072	0.0772195121666799
HXC10_HUMAN/269-325	Q9NYD6	HXC10	295	R	L	-0.120127830746898	0.0600737497038526
HXC10_HUMAN/269-325	Q9NYD6	HXC10	295	R	M	-0.119231682247731	0.0876923121774082
HXC10_HUMAN/269-325	Q9NYD6	HXC10	295	R	N	-0.058545238211388	0.113427456556457
HXC10_HUMAN/269-325	Q9NYD6	HXC10	295	R	P	-0.117436769239769	0.0862125330961174
HXC10_HUMAN/269-325	Q9NYD6	HXC10	295	R	Q	-0.231586640936741	0.0946046414541127
HXC10_HUMAN/269-325	Q9NYD6	HXC10	295	R	S	-0.15011565055942	0.0635662275100428
HXC10_HUMAN/269-325	Q9NYD6	HXC10	295	R	T	-0.138081516492619	0.0523046636688155
HXC10_HUMAN/269-325	Q9NYD6	HXC10	295	R	V	-0.137581559347755	0.0485035550326992
HXC10_HUMAN/269-325	Q9NYD6	HXC10	295	R	W	-0.0921786209819909	0.0575132671142129
HXC10_HUMAN/269-325	Q9NYD6	HXC10	295	R	Y	-0.0139901901582453	0.049531265882395
NKX31_HUMAN/125-181	Q99801	NKX31	151	A	C	-0.0502474500222633	0.0494287944918421
NKX31_HUMAN/125-181	Q99801	NKX31	151	A	D	-0.180276698409268	0.0769829751414949
NKX31_HUMAN/125-181	Q99801	NKX31	151	A	E	-0.171154801106498	0.0441415747095228
NKX31_HUMAN/125-181	Q99801	NKX31	151	A	F	-0.013518884732513	0.0653561650464964
NKX31_HUMAN/125-181	Q99801	NKX31	151	A	G	-0.0360925740893381	0.0418737431346753
NKX31_HUMAN/125-181	Q99801	NKX31	151	A	H	-0.082575836583748	0.0739525320582651
NKX31_HUMAN/125-181	Q99801	NKX31	151	A	I	-0.116137214952614	0.0592703937483201
NKX31_HUMAN/125-181	Q99801	NKX31	151	A	K	-0.193477413400072	0.0772195121666799
NKX31_HUMAN/125-181	Q99801	NKX31	151	A	L	-0.120127830746898	0.0600737497038526
NKX31_HUMAN/125-181	Q99801	NKX31	151	A	M	-0.119231682247731	0.0876923121774082
NKX31_HUMAN/125-181	Q99801	NKX31	151	A	N	-0.058545238211388	0.113427456556457
NKX31_HUMAN/125-181	Q99801	NKX31	151	A	P	-0.117436769239769	0.0862125330961174
NKX31_HUMAN/125-181	Q99801	NKX31	151	A	Q	-0.231586640936741	0.0946046414541127
NKX31_HUMAN/125-181	Q99801	NKX31	151	A	R	-0.0585467230786663	0.0465595100404432
NKX31_HUMAN/125-181	Q99801	NKX31	151	A	S	-0.15011565055942	0.0635662275100428
NKX31_HUMAN/125-181	Q99801	NKX31	151	A	T	-0.138081516492619	0.0523046636688155
NKX31_HUMAN/125-181	Q99801	NKX31	151	A	V	-0.137581559347755	0.0485035550326992
NKX31_HUMAN/125-181	Q99801	NKX31	151	A	W	-0.0921786209819909	0.0575132671142129
NKX31_HUMAN/125-181	Q99801	NKX31	151	A	Y	-0.0139901901582453	0.049531265882395
HXA1_HUMAN/230-286	P49639	HXA1	256	R	A	-0.223627114842628	0.087994564297377
HXA1_HUMAN/230-286	P49639	HXA1	256	R	C	-0.0502474500222633	0.0494287944918421
HXA1_HUMAN/230-286	P49639	HXA1	256	R	D	-0.180276698409268	0.0769829751414949
HXA1_HUMAN/230-286	P49639	HXA1	256	R	E	-0.171154801106498	0.0441415747095228
HXA1_HUMAN/230-286	P49639	HXA1	256	R	F	-0.013518884732513	0.0653561650464964
HXA1_HUMAN/230-286	P49639	HXA1	256	R	G	-0.0360925740893381	0.0418737431346753
HXA1_HUMAN/230-286	P49639	HXA1	256	R	H	-0.082575836583748	0.0739525320582651
HXA1_HUMAN/230-286	P49639	HXA1	256	R	I	-0.116137214952614	0.0592703937483201
HXA1_HUMAN/230-286	P49639	HXA1	256	R	K	-0.193477413400072	0.0772195121666799
HXA1_HUMAN/230-286	P49639	HXA1	256	R	L	-0.120127830746898	0.0600737497038526
HXA1_HUMAN/230-286	P49639	HXA1	256	R	M	-0.119231682247731	0.0876923121774082
HXA1_HUMAN/230-286	P49639	HXA1	256	R	N	-0.058545238211388	0.113427456556457
HXA1_HUMAN/230-286	P49639	HXA1	256	R	P	-0.117436769239769	0.0862125330961174
HXA1_HUMAN/230-286	P49639	HXA1	256	R	Q	-0.231586640936741	0.0946046414541127
HXA1_HUMAN/230-286	P49639	HXA1	256	R	S	-0.15011565055942	0.0635662275100428
HXA1_HUMAN/230-286	P49639	HXA1	256	R	T	-0.138081516492619	0.0523046636688155
HXA1_HUMAN/230-286	P49639	HXA1	256	R	V	-0.137581559347755	0.0485035550326992
HXA1_HUMAN/230-286	P49639	HXA1	256	R	W	-0.0921786209819909	0.0575132671142129
HXA1_HUMAN/230-286	P49639	HXA1	256	R	Y	-0.0139901901582453	0.049531265882395
UNC4_HUMAN/106-162	A6NJT0	UNC4	132	V	A	-0.223627114842628	0.087994564297377
UNC4_HUMAN/106-162	A6NJT0	UNC4	132	V	C	-0.0502474500222633	0.0494287944918421
UNC4_HUMAN/106-162	A6NJT0	UNC4	132	V	D	-0.180276698409268	0.0769829751414949
UNC4_HUMAN/106-162	A6NJT0	UNC4	132	V	E	-0.171154801106498	0.0441415747095228
UNC4_HUMAN/106-162	A6NJT0	UNC4	132	V	F	-0.013518884732513	0.0653561650464964
UNC4_HUMAN/106-162	A6NJT0	UNC4	132	V	G	-0.0360925740893381	0.0418737431346753
UNC4_HUMAN/106-162	A6NJT0	UNC4	132	V	H	-0.082575836583748	0.0739525320582651
UNC4_HUMAN/106-162	A6NJT0	UNC4	132	V	I	-0.116137214952614	0.0592703937483201
UNC4_HUMAN/106-162	A6NJT0	UNC4	132	V	K	-0.193477413400072	0.0772195121666799
UNC4_HUMAN/106-162	A6NJT0	UNC4	132	V	L	-0.120127830746898	0.0600737497038526
UNC4_HUMAN/106-162	A6NJT0	UNC4	132	V	M	-0.119231682247731	0.0876923121774082
UNC4_HUMAN/106-162	A6NJT0	UNC4	132	V	N	-0.058545238211388	0.113427456556457
UNC4_HUMAN/106-162	A6NJT0	UNC4	132	V	P	-0.117436769239769	0.0862125330961174
UNC4_HUMAN/106-162	A6NJT0	UNC4	132	V	Q	-0.231586640936741	0.0946046414541127
UNC4_HUMAN/106-162	A6NJT0	UNC4	132	V	R	-0.0585467230786663	0.0465595100404432
UNC4_HUMAN/106-162	A6NJT0	UNC4	132	V	S	-0.15011565055942	0.0635662275100428
UNC4_HUMAN/106-162	A6NJT0	UNC4	132	V	T	-0.138081516492619	0.0523046636688155
UNC4_HUMAN/106-162	A6NJT0	UNC4	132	V	W	-0.0921786209819909	0.0575132671142129
UNC4_HUMAN/106-162	A6NJT0	UNC4	132	V	Y	-0.0139901901582453	0.049531265882395
DLX1_HUMAN/129-185	P56177	DLX1	155	L	A	-0.223627114842628	0.087994564297377
DLX1_HUMAN/129-185	P56177	DLX1	155	L	C	-0.0502474500222633	0.0494287944918421
DLX1_HUMAN/129-185	P56177	DLX1	155	L	D	-0.180276698409268	0.0769829751414949
DLX1_HUMAN/129-185	P56177	DLX1	155	L	E	-0.171154801106498	0.0441415747095228
DLX1_HUMAN/129-185	P56177	DLX1	155	L	F	-0.013518884732513	0.0653561650464964
DLX1_HUMAN/129-185	P56177	DLX1	155	L	G	-0.0360925740893381	0.0418737431346753
DLX1_HUMAN/129-185	P56177	DLX1	155	L	H	-0.082575836583748	0.0739525320582651
DLX1_HUMAN/129-185	P56177	DLX1	155	L	I	-0.116137214952614	0.0592703937483201
DLX1_HUMAN/129-185	P56177	DLX1	155	L	K	-0.193477413400072	0.0772195121666799
DLX1_HUMAN/129-185	P56177	DLX1	155	L	M	-0.119231682247731	0.0876923121774082
DLX1_HUMAN/129-185	P56177	DLX1	155	L	N	-0.058545238211388	0.113427456556457
DLX1_HUMAN/129-185	P56177	DLX1	155	L	P	-0.117436769239769	0.0862125330961174
DLX1_HUMAN/129-185	P56177	DLX1	155	L	Q	-0.231586640936741	0.0946046414541127
DLX1_HUMAN/129-185	P56177	DLX1	155	L	R	-0.0585467230786663	0.0465595100404432
DLX1_HUMAN/129-185	P56177	DLX1	155	L	S	-0.15011565055942	0.0635662275100428
DLX1_HUMAN/129-185	P56177	DLX1	155	L	T	-0.138081516492619	0.0523046636688155
DLX1_HUMAN/129-185	P56177	DLX1	155	L	V	-0.137581559347755	0.0485035550326992
DLX1_HUMAN/129-185	P56177	DLX1	155	L	W	-0.0921786209819909	0.0575132671142129
DLX1_HUMAN/129-185	P56177	DLX1	155	L	Y	-0.0139901901582453	0.049531265882395
RHXF2_HUMAN/137-191	Q9BQY4	RHXF2	161	E	A	-0.223627114842628	0.087994564297377
RHXF2_HUMAN/137-191	Q9BQY4	RHXF2	161	E	C	-0.0502474500222633	0.0494287944918421
RHXF2_HUMAN/137-191	Q9BQY4	RHXF2	161	E	D	-0.180276698409268	0.0769829751414949
RHXF2_HUMAN/137-191	Q9BQY4	RHXF2	161	E	F	-0.013518884732513	0.0653561650464964
RHXF2_HUMAN/137-191	Q9BQY4	RHXF2	161	E	G	-0.0360925740893381	0.0418737431346753
RHXF2_HUMAN/137-191	Q9BQY4	RHXF2	161	E	H	-0.082575836583748	0.0739525320582651
RHXF2_HUMAN/137-191	Q9BQY4	RHXF2	161	E	I	-0.116137214952614	0.0592703937483201
RHXF2_HUMAN/137-191	Q9BQY4	RHXF2	161	E	K	-0.193477413400072	0.0772195121666799
RHXF2_HUMAN/137-191	Q9BQY4	RHXF2	161	E	L	-0.120127830746898	0.0600737497038526
RHXF2_HUMAN/137-191	Q9BQY4	RHXF2	161	E	M	-0.119231682247731	0.0876923121774082
RHXF2_HUMAN/137-191	Q9BQY4	RHXF2	161	E	N	-0.058545238211388	0.113427456556457
RHXF2_HUMAN/137-191	Q9BQY4	RHXF2	161	E	P	-0.117436769239769	0.0862125330961174
RHXF2_HUMAN/137-191	Q9BQY4	RHXF2	161	E	Q	-0.231586640936741	0.0946046414541127
RHXF2_HUMAN/137-191	Q9BQY4	RHXF2	161	E	R	-0.0585467230786663	0.0465595100404432
RHXF2_HUMAN/137-191	Q9BQY4	RHXF2	161	E	S	-0.15011565055942	0.0635662275100428
RHXF2_HUMAN/137-191	Q9BQY4	RHXF2	161	E	T	-0.138081516492619	0.0523046636688155
RHXF2_HUMAN/137-191	Q9BQY4	RHXF2	161	E	V	-0.137581559347755	0.0485035550326992
RHXF2_HUMAN/137-191	Q9BQY4	RHXF2	161	E	W	-0.0921786209819909	0.0575132671142129
RHXF2_HUMAN/137-191	Q9BQY4	RHXF2	161	E	Y	-0.0139901901582453	0.049531265882395
ZHX1_HUMAN/665-717	Q9UKY1	ZHX1	687	P	A	-0.223627114842628	0.087994564297377
ZHX1_HUMAN/665-717	Q9UKY1	ZHX1	687	P	C	-0.0502474500222633	0.0494287944918421
ZHX1_HUMAN/665-717	Q9UKY1	ZHX1	687	P	D	-0.180276698409268	0.0769829751414949
ZHX1_HUMAN/665-717	Q9UKY1	ZHX1	687	P	E	-0.171154801106498	0.0441415747095228
ZHX1_HUMAN/665-717	Q9UKY1	ZHX1	687	P	F	-0.013518884732513	0.0653561650464964
ZHX1_HUMAN/665-717	Q9UKY1	ZHX1	687	P	G	-0.0360925740893381	0.0418737431346753
ZHX1_HUMAN/665-717	Q9UKY1	ZHX1	687	P	H	-0.082575836583748	0.0739525320582651
ZHX1_HUMAN/665-717	Q9UKY1	ZHX1	687	P	I	-0.116137214952614	0.0592703937483201
ZHX1_HUMAN/665-717	Q9UKY1	ZHX1	687	P	K	-0.193477413400072	0.0772195121666799
ZHX1_HUMAN/665-717	Q9UKY1	ZHX1	687	P	L	-0.120127830746898	0.0600737497038526
ZHX1_HUMAN/665-717	Q9UKY1	ZHX1	687	P	M	-0.119231682247731	0.0876923121774082
ZHX1_HUMAN/665-717	Q9UKY1	ZHX1	687	P	N	-0.058545238211388	0.113427456556457
ZHX1_HUMAN/665-717	Q9UKY1	ZHX1	687	P	Q	-0.231586640936741	0.0946046414541127
ZHX1_HUMAN/665-717	Q9UKY1	ZHX1	687	P	R	-0.0585467230786663	0.0465595100404432
ZHX1_HUMAN/665-717	Q9UKY1	ZHX1	687	P	S	-0.15011565055942	0.0635662275100428
ZHX1_HUMAN/665-717	Q9UKY1	ZHX1	687	P	T	-0.138081516492619	0.0523046636688155
ZHX1_HUMAN/665-717	Q9UKY1	ZHX1	687	P	V	-0.137581559347755	0.0485035550326992
ZHX1_HUMAN/665-717	Q9UKY1	ZHX1	687	P	W	-0.0921786209819909	0.0575132671142129
ZHX1_HUMAN/665-717	Q9UKY1	ZHX1	687	P	Y	-0.0139901901582453	0.049531265882395
DU4L4_HUMAN/95-149	P0CJ87	DU4L4	121	I	A	-0.223627114842628	0.087994564297377
DU4L4_HUMAN/95-149	P0CJ87	DU4L4	121	I	C	-0.0502474500222633	0.0494287944918421
DU4L4_HUMAN/95-149	P0CJ87	DU4L4	121	I	D	-0.180276698409268	0.0769829751414949
DU4L4_HUMAN/95-149	P0CJ87	DU4L4	121	I	E	-0.171154801106498	0.0441415747095228
DU4L4_HUMAN/95-149	P0CJ87	DU4L4	121	I	F	-0.013518884732513	0.0653561650464964
DU4L4_HUMAN/95-149	P0CJ87	DU4L4	121	I	G	-0.0360925740893381	0.0418737431346753
DU4L4_HUMAN/95-149	P0CJ87	DU4L4	121	I	H	-0.082575836583748	0.0739525320582651
DU4L4_HUMAN/95-149	P0CJ87	DU4L4	121	I	K	-0.193477413400072	0.0772195121666799
DU4L4_HUMAN/95-149	P0CJ87	DU4L4	121	I	L	-0.120127830746898	0.0600737497038526
DU4L4_HUMAN/95-149	P0CJ87	DU4L4	121	I	M	-0.119231682247731	0.0876923121774082
DU4L4_HUMAN/95-149	P0CJ87	DU4L4	121	I	N	-0.058545238211388	0.113427456556457
DU4L4_HUMAN/95-149	P0CJ87	DU4L4	121	I	P	-0.117436769239769	0.0862125330961174
DU4L4_HUMAN/95-149	P0CJ87	DU4L4	121	I	Q	-0.231586640936741	0.0946046414541127
DU4L4_HUMAN/95-149	P0CJ87	DU4L4	121	I	R	-0.0585467230786663	0.0465595100404432
DU4L4_HUMAN/95-149	P0CJ87	DU4L4	121	I	S	-0.15011565055942	0.0635662275100428
DU4L4_HUMAN/95-149	P0CJ87	DU4L4	121	I	T	-0.138081516492619	0.0523046636688155
DU4L4_HUMAN/95-149	P0CJ87	DU4L4	121	I	V	-0.137581559347755	0.0485035550326992
DU4L4_HUMAN/95-149	P0CJ87	DU4L4	121	I	W	-0.0921786209819909	0.0575132671142129
DU4L4_HUMAN/95-149	P0CJ87	DU4L4	121	I	Y	-0.0139901901582453	0.049531265882395
HXB5_HUMAN/195-251	P09067	HXB5	221	R	A	-0.223627114842628	0.087994564297377
HXB5_HUMAN/195-251	P09067	HXB5	221	R	C	-0.0502474500222633	0.0494287944918421
HXB5_HUMAN/195-251	P09067	HXB5	221	R	D	-0.180276698409268	0.0769829751414949
HXB5_HUMAN/195-251	P09067	HXB5	221	R	E	-0.171154801106498	0.0441415747095228
HXB5_HUMAN/195-251	P09067	HXB5	221	R	F	-0.013518884732513	0.0653561650464964
HXB5_HUMAN/195-251	P09067	HXB5	221	R	G	-0.0360925740893381	0.0418737431346753
HXB5_HUMAN/195-251	P09067	HXB5	221	R	H	-0.082575836583748	0.0739525320582651
HXB5_HUMAN/195-251	P09067	HXB5	221	R	I	-0.116137214952614	0.0592703937483201
HXB5_HUMAN/195-251	P09067	HXB5	221	R	K	-0.193477413400072	0.0772195121666799
HXB5_HUMAN/195-251	P09067	HXB5	221	R	L	-0.120127830746898	0.0600737497038526
HXB5_HUMAN/195-251	P09067	HXB5	221	R	M	-0.119231682247731	0.0876923121774082
HXB5_HUMAN/195-251	P09067	HXB5	221	R	N	-0.058545238211388	0.113427456556457
HXB5_HUMAN/195-251	P09067	HXB5	221	R	P	-0.117436769239769	0.0862125330961174
HXB5_HUMAN/195-251	P09067	HXB5	221	R	Q	-0.231586640936741	0.0946046414541127
HXB5_HUMAN/195-251	P09067	HXB5	221	R	S	-0.15011565055942	0.0635662275100428
HXB5_HUMAN/195-251	P09067	HXB5	221	R	T	-0.138081516492619	0.0523046636688155
HXB5_HUMAN/195-251	P09067	HXB5	221	R	V	-0.137581559347755	0.0485035550326992
HXB5_HUMAN/195-251	P09067	HXB5	221	R	W	-0.0921786209819909	0.0575132671142129
HXB5_HUMAN/195-251	P09067	HXB5	221	R	Y	-0.0139901901582453	0.049531265882395
SATB1_HUMAN/645-702	Q01826	SATB1	672	E	A	-0.223627114842628	0.087994564297377
SATB1_HUMAN/645-702	Q01826	SATB1	672	E	C	-0.0502474500222633	0.0494287944918421
SATB1_HUMAN/645-702	Q01826	SATB1	672	E	D	-0.180276698409268	0.0769829751414949
SATB1_HUMAN/645-702	Q01826	SATB1	672	E	F	-0.013518884732513	0.0653561650464964
SATB1_HUMAN/645-702	Q01826	SATB1	672	E	G	-0.0360925740893381	0.0418737431346753
SATB1_HUMAN/645-702	Q01826	SATB1	672	E	H	-0.082575836583748	0.0739525320582651
SATB1_HUMAN/645-702	Q01826	SATB1	672	E	I	-0.116137214952614	0.0592703937483201
SATB1_HUMAN/645-702	Q01826	SATB1	672	E	K	-0.193477413400072	0.0772195121666799
SATB1_HUMAN/645-702	Q01826	SATB1	672	E	L	-0.120127830746898	0.0600737497038526
SATB1_HUMAN/645-702	Q01826	SATB1	672	E	M	-0.119231682247731	0.0876923121774082
SATB1_HUMAN/645-702	Q01826	SATB1	672	E	N	-0.058545238211388	0.113427456556457
SATB1_HUMAN/645-702	Q01826	SATB1	672	E	P	-0.117436769239769	0.0862125330961174
SATB1_HUMAN/645-702	Q01826	SATB1	672	E	Q	-0.231586640936741	0.0946046414541127
SATB1_HUMAN/645-702	Q01826	SATB1	672	E	R	-0.0585467230786663	0.0465595100404432
SATB1_HUMAN/645-702	Q01826	SATB1	672	E	S	-0.15011565055942	0.0635662275100428
SATB1_HUMAN/645-702	Q01826	SATB1	672	E	T	-0.138081516492619	0.0523046636688155
SATB1_HUMAN/645-702	Q01826	SATB1	672	E	V	-0.137581559347755	0.0485035550326992
SATB1_HUMAN/645-702	Q01826	SATB1	672	E	W	-0.0921786209819909	0.0575132671142129
SATB1_HUMAN/645-702	Q01826	SATB1	672	E	Y	-0.0139901901582453	0.049531265882395
DU4L6_HUMAN/95-149	P0CJ89	DU4L6	121	I	A	-0.223627114842628	0.087994564297377
DU4L6_HUMAN/95-149	P0CJ89	DU4L6	121	I	C	-0.0502474500222633	0.0494287944918421
DU4L6_HUMAN/95-149	P0CJ89	DU4L6	121	I	D	-0.180276698409268	0.0769829751414949
DU4L6_HUMAN/95-149	P0CJ89	DU4L6	121	I	E	-0.171154801106498	0.0441415747095228
DU4L6_HUMAN/95-149	P0CJ89	DU4L6	121	I	F	-0.013518884732513	0.0653561650464964
DU4L6_HUMAN/95-149	P0CJ89	DU4L6	121	I	G	-0.0360925740893381	0.0418737431346753
DU4L6_HUMAN/95-149	P0CJ89	DU4L6	121	I	H	-0.082575836583748	0.0739525320582651
DU4L6_HUMAN/95-149	P0CJ89	DU4L6	121	I	K	-0.193477413400072	0.0772195121666799
DU4L6_HUMAN/95-149	P0CJ89	DU4L6	121	I	L	-0.120127830746898	0.0600737497038526
DU4L6_HUMAN/95-149	P0CJ89	DU4L6	121	I	M	-0.119231682247731	0.0876923121774082
DU4L6_HUMAN/95-149	P0CJ89	DU4L6	121	I	N	-0.058545238211388	0.113427456556457
DU4L6_HUMAN/95-149	P0CJ89	DU4L6	121	I	P	-0.117436769239769	0.0862125330961174
DU4L6_HUMAN/95-149	P0CJ89	DU4L6	121	I	Q	-0.231586640936741	0.0946046414541127
DU4L6_HUMAN/95-149	P0CJ89	DU4L6	121	I	R	-0.0585467230786663	0.0465595100404432
DU4L6_HUMAN/95-149	P0CJ89	DU4L6	121	I	S	-0.15011565055942	0.0635662275100428
DU4L6_HUMAN/95-149	P0CJ89	DU4L6	121	I	T	-0.138081516492619	0.0523046636688155
DU4L6_HUMAN/95-149	P0CJ89	DU4L6	121	I	V	-0.137581559347755	0.0485035550326992
DU4L6_HUMAN/95-149	P0CJ89	DU4L6	121	I	W	-0.0921786209819909	0.0575132671142129
DU4L6_HUMAN/95-149	P0CJ89	DU4L6	121	I	Y	-0.0139901901582453	0.049531265882395
PO3F2_HUMAN/355-411	P20265	PO3F2	381	A	C	-0.0502474500222633	0.0494287944918421
PO3F2_HUMAN/355-411	P20265	PO3F2	381	A	D	-0.180276698409268	0.0769829751414949
PO3F2_HUMAN/355-411	P20265	PO3F2	381	A	E	-0.171154801106498	0.0441415747095228
PO3F2_HUMAN/355-411	P20265	PO3F2	381	A	F	-0.013518884732513	0.0653561650464964
PO3F2_HUMAN/355-411	P20265	PO3F2	381	A	G	-0.0360925740893381	0.0418737431346753
PO3F2_HUMAN/355-411	P20265	PO3F2	381	A	H	-0.082575836583748	0.0739525320582651
PO3F2_HUMAN/355-411	P20265	PO3F2	381	A	I	-0.116137214952614	0.0592703937483201
PO3F2_HUMAN/355-411	P20265	PO3F2	381	A	K	-0.193477413400072	0.0772195121666799
PO3F2_HUMAN/355-411	P20265	PO3F2	381	A	L	-0.120127830746898	0.0600737497038526
PO3F2_HUMAN/355-411	P20265	PO3F2	381	A	M	-0.119231682247731	0.0876923121774082
PO3F2_HUMAN/355-411	P20265	PO3F2	381	A	N	-0.058545238211388	0.113427456556457
PO3F2_HUMAN/355-411	P20265	PO3F2	381	A	P	-0.117436769239769	0.0862125330961174
PO3F2_HUMAN/355-411	P20265	PO3F2	381	A	Q	-0.231586640936741	0.0946046414541127
PO3F2_HUMAN/355-411	P20265	PO3F2	381	A	R	-0.0585467230786663	0.0465595100404432
PO3F2_HUMAN/355-411	P20265	PO3F2	381	A	S	-0.15011565055942	0.0635662275100428
PO3F2_HUMAN/355-411	P20265	PO3F2	381	A	T	-0.138081516492619	0.0523046636688155
PO3F2_HUMAN/355-411	P20265	PO3F2	381	A	V	-0.137581559347755	0.0485035550326992
PO3F2_HUMAN/355-411	P20265	PO3F2	381	A	W	-0.0921786209819909	0.0575132671142129
PO3F2_HUMAN/355-411	P20265	PO3F2	381	A	Y	-0.0139901901582453	0.049531265882395
HXD4_HUMAN/155-211	P09016	HXD4	181	R	A	-0.223627114842628	0.087994564297377
HXD4_HUMAN/155-211	P09016	HXD4	181	R	C	-0.0502474500222633	0.0494287944918421
HXD4_HUMAN/155-211	P09016	HXD4	181	R	D	-0.180276698409268	0.0769829751414949
HXD4_HUMAN/155-211	P09016	HXD4	181	R	E	-0.171154801106498	0.0441415747095228
HXD4_HUMAN/155-211	P09016	HXD4	181	R	F	-0.013518884732513	0.0653561650464964
HXD4_HUMAN/155-211	P09016	HXD4	181	R	G	-0.0360925740893381	0.0418737431346753
HXD4_HUMAN/155-211	P09016	HXD4	181	R	H	-0.082575836583748	0.0739525320582651
HXD4_HUMAN/155-211	P09016	HXD4	181	R	I	-0.116137214952614	0.0592703937483201
HXD4_HUMAN/155-211	P09016	HXD4	181	R	K	-0.193477413400072	0.0772195121666799
HXD4_HUMAN/155-211	P09016	HXD4	181	R	L	-0.120127830746898	0.0600737497038526
HXD4_HUMAN/155-211	P09016	HXD4	181	R	M	-0.119231682247731	0.0876923121774082
HXD4_HUMAN/155-211	P09016	HXD4	181	R	N	-0.058545238211388	0.113427456556457
HXD4_HUMAN/155-211	P09016	HXD4	181	R	P	-0.117436769239769	0.0862125330961174
HXD4_HUMAN/155-211	P09016	HXD4	181	R	Q	-0.231586640936741	0.0946046414541127
HXD4_HUMAN/155-211	P09016	HXD4	181	R	S	-0.15011565055942	0.0635662275100428
HXD4_HUMAN/155-211	P09016	HXD4	181	R	T	-0.138081516492619	0.0523046636688155
HXD4_HUMAN/155-211	P09016	HXD4	181	R	V	-0.137581559347755	0.0485035550326992
HXD4_HUMAN/155-211	P09016	HXD4	181	R	W	-0.0921786209819909	0.0575132671142129
HXD4_HUMAN/155-211	P09016	HXD4	181	R	Y	-0.0139901901582453	0.049531265882395
NKX62_HUMAN/149-205	Q9C056	NKX62	175	G	A	-0.223627114842628	0.087994564297377
NKX62_HUMAN/149-205	Q9C056	NKX62	175	G	C	-0.0502474500222633	0.0494287944918421
NKX62_HUMAN/149-205	Q9C056	NKX62	175	G	D	-0.180276698409268	0.0769829751414949
NKX62_HUMAN/149-205	Q9C056	NKX62	175	G	E	-0.171154801106498	0.0441415747095228
NKX62_HUMAN/149-205	Q9C056	NKX62	175	G	F	-0.013518884732513	0.0653561650464964
NKX62_HUMAN/149-205	Q9C056	NKX62	175	G	H	-0.082575836583748	0.0739525320582651
NKX62_HUMAN/149-205	Q9C056	NKX62	175	G	I	-0.116137214952614	0.0592703937483201
NKX62_HUMAN/149-205	Q9C056	NKX62	175	G	K	-0.193477413400072	0.0772195121666799
NKX62_HUMAN/149-205	Q9C056	NKX62	175	G	L	-0.120127830746898	0.0600737497038526
NKX62_HUMAN/149-205	Q9C056	NKX62	175	G	M	-0.119231682247731	0.0876923121774082
NKX62_HUMAN/149-205	Q9C056	NKX62	175	G	N	-0.058545238211388	0.113427456556457
NKX62_HUMAN/149-205	Q9C056	NKX62	175	G	P	-0.117436769239769	0.0862125330961174
NKX62_HUMAN/149-205	Q9C056	NKX62	175	G	Q	-0.231586640936741	0.0946046414541127
NKX62_HUMAN/149-205	Q9C056	NKX62	175	G	R	-0.0585467230786663	0.0465595100404432
NKX62_HUMAN/149-205	Q9C056	NKX62	175	G	S	-0.15011565055942	0.0635662275100428
NKX62_HUMAN/149-205	Q9C056	NKX62	175	G	T	-0.138081516492619	0.0523046636688155
NKX62_HUMAN/149-205	Q9C056	NKX62	175	G	V	-0.137581559347755	0.0485035550326992
NKX62_HUMAN/149-205	Q9C056	NKX62	175	G	W	-0.0921786209819909	0.0575132671142129
NKX62_HUMAN/149-205	Q9C056	NKX62	175	G	Y	-0.0139901901582453	0.049531265882395
ZHX1_HUMAN/467-521	Q9UKY1	ZHX1	491	D	A	-0.223627114842628	0.087994564297377
ZHX1_HUMAN/467-521	Q9UKY1	ZHX1	491	D	C	-0.0502474500222633	0.0494287944918421
ZHX1_HUMAN/467-521	Q9UKY1	ZHX1	491	D	E	-0.171154801106498	0.0441415747095228
ZHX1_HUMAN/467-521	Q9UKY1	ZHX1	491	D	F	-0.013518884732513	0.0653561650464964
ZHX1_HUMAN/467-521	Q9UKY1	ZHX1	491	D	G	-0.0360925740893381	0.0418737431346753
ZHX1_HUMAN/467-521	Q9UKY1	ZHX1	491	D	H	-0.082575836583748	0.0739525320582651
ZHX1_HUMAN/467-521	Q9UKY1	ZHX1	491	D	I	-0.116137214952614	0.0592703937483201
ZHX1_HUMAN/467-521	Q9UKY1	ZHX1	491	D	K	-0.193477413400072	0.0772195121666799
ZHX1_HUMAN/467-521	Q9UKY1	ZHX1	491	D	L	-0.120127830746898	0.0600737497038526
ZHX1_HUMAN/467-521	Q9UKY1	ZHX1	491	D	M	-0.119231682247731	0.0876923121774082
ZHX1_HUMAN/467-521	Q9UKY1	ZHX1	491	D	N	-0.058545238211388	0.113427456556457
ZHX1_HUMAN/467-521	Q9UKY1	ZHX1	491	D	P	-0.117436769239769	0.0862125330961174
ZHX1_HUMAN/467-521	Q9UKY1	ZHX1	491	D	Q	-0.231586640936741	0.0946046414541127
ZHX1_HUMAN/467-521	Q9UKY1	ZHX1	491	D	R	-0.0585467230786663	0.0465595100404432
ZHX1_HUMAN/467-521	Q9UKY1	ZHX1	491	D	S	-0.15011565055942	0.0635662275100428
ZHX1_HUMAN/467-521	Q9UKY1	ZHX1	491	D	T	-0.138081516492619	0.0523046636688155
ZHX1_HUMAN/467-521	Q9UKY1	ZHX1	491	D	V	-0.137581559347755	0.0485035550326992
ZHX1_HUMAN/467-521	Q9UKY1	ZHX1	491	D	W	-0.0921786209819909	0.0575132671142129
ZHX1_HUMAN/467-521	Q9UKY1	ZHX1	491	D	Y	-0.0139901901582453	0.049531265882395
PDX1_HUMAN/147-203	P52945	PDX1	173	R	A	-0.223627114842628	0.087994564297377
PDX1_HUMAN/147-203	P52945	PDX1	173	R	C	-0.0502474500222633	0.0494287944918421
PDX1_HUMAN/147-203	P52945	PDX1	173	R	D	-0.180276698409268	0.0769829751414949
PDX1_HUMAN/147-203	P52945	PDX1	173	R	E	-0.171154801106498	0.0441415747095228
PDX1_HUMAN/147-203	P52945	PDX1	173	R	F	-0.013518884732513	0.0653561650464964
PDX1_HUMAN/147-203	P52945	PDX1	173	R	G	-0.0360925740893381	0.0418737431346753
PDX1_HUMAN/147-203	P52945	PDX1	173	R	H	-0.082575836583748	0.0739525320582651
PDX1_HUMAN/147-203	P52945	PDX1	173	R	I	-0.116137214952614	0.0592703937483201
PDX1_HUMAN/147-203	P52945	PDX1	173	R	K	-0.193477413400072	0.0772195121666799
PDX1_HUMAN/147-203	P52945	PDX1	173	R	L	-0.120127830746898	0.0600737497038526
PDX1_HUMAN/147-203	P52945	PDX1	173	R	M	-0.119231682247731	0.0876923121774082
PDX1_HUMAN/147-203	P52945	PDX1	173	R	N	-0.058545238211388	0.113427456556457
PDX1_HUMAN/147-203	P52945	PDX1	173	R	P	-0.117436769239769	0.0862125330961174
PDX1_HUMAN/147-203	P52945	PDX1	173	R	Q	-0.231586640936741	0.0946046414541127
PDX1_HUMAN/147-203	P52945	PDX1	173	R	S	-0.15011565055942	0.0635662275100428
PDX1_HUMAN/147-203	P52945	PDX1	173	R	T	-0.138081516492619	0.0523046636688155
PDX1_HUMAN/147-203	P52945	PDX1	173	R	V	-0.137581559347755	0.0485035550326992
PDX1_HUMAN/147-203	P52945	PDX1	173	R	W	-0.0921786209819909	0.0575132671142129
PDX1_HUMAN/147-203	P52945	PDX1	173	R	Y	-0.0139901901582453	0.049531265882395
ZFHX3_HUMAN/2146-2202	Q15911	ZFHX3	2172	E	A	-0.223627114842628	0.087994564297377
ZFHX3_HUMAN/2146-2202	Q15911	ZFHX3	2172	E	C	-0.0502474500222633	0.0494287944918421
ZFHX3_HUMAN/2146-2202	Q15911	ZFHX3	2172	E	D	-0.180276698409268	0.0769829751414949
ZFHX3_HUMAN/2146-2202	Q15911	ZFHX3	2172	E	F	-0.013518884732513	0.0653561650464964
ZFHX3_HUMAN/2146-2202	Q15911	ZFHX3	2172	E	G	-0.0360925740893381	0.0418737431346753
ZFHX3_HUMAN/2146-2202	Q15911	ZFHX3	2172	E	H	-0.082575836583748	0.0739525320582651
ZFHX3_HUMAN/2146-2202	Q15911	ZFHX3	2172	E	I	-0.116137214952614	0.0592703937483201
ZFHX3_HUMAN/2146-2202	Q15911	ZFHX3	2172	E	K	-0.193477413400072	0.0772195121666799
ZFHX3_HUMAN/2146-2202	Q15911	ZFHX3	2172	E	L	-0.120127830746898	0.0600737497038526
ZFHX3_HUMAN/2146-2202	Q15911	ZFHX3	2172	E	M	-0.119231682247731	0.0876923121774082
ZFHX3_HUMAN/2146-2202	Q15911	ZFHX3	2172	E	N	-0.058545238211388	0.113427456556457
ZFHX3_HUMAN/2146-2202	Q15911	ZFHX3	2172	E	P	-0.117436769239769	0.0862125330961174
ZFHX3_HUMAN/2146-2202	Q15911	ZFHX3	2172	E	Q	-0.231586640936741	0.0946046414541127
ZFHX3_HUMAN/2146-2202	Q15911	ZFHX3	2172	E	R	-0.0585467230786663	0.0465595100404432
ZFHX3_HUMAN/2146-2202	Q15911	ZFHX3	2172	E	S	-0.15011565055942	0.0635662275100428
ZFHX3_HUMAN/2146-2202	Q15911	ZFHX3	2172	E	T	-0.138081516492619	0.0523046636688155
ZFHX3_HUMAN/2146-2202	Q15911	ZFHX3	2172	E	V	-0.137581559347755	0.0485035550326992
ZFHX3_HUMAN/2146-2202	Q15911	ZFHX3	2172	E	W	-0.0921786209819909	0.0575132671142129
ZFHX3_HUMAN/2146-2202	Q15911	ZFHX3	2172	E	Y	-0.0139901901582453	0.049531265882395
HXD3_HUMAN/195-251	P31249	HXD3	221	R	A	-0.223627114842628	0.087994564297377
HXD3_HUMAN/195-251	P31249	HXD3	221	R	C	-0.0502474500222633	0.0494287944918421
HXD3_HUMAN/195-251	P31249	HXD3	221	R	D	-0.180276698409268	0.0769829751414949
HXD3_HUMAN/195-251	P31249	HXD3	221	R	E	-0.171154801106498	0.0441415747095228
HXD3_HUMAN/195-251	P31249	HXD3	221	R	F	-0.013518884732513	0.0653561650464964
HXD3_HUMAN/195-251	P31249	HXD3	221	R	G	-0.0360925740893381	0.0418737431346753
HXD3_HUMAN/195-251	P31249	HXD3	221	R	H	-0.082575836583748	0.0739525320582651
HXD3_HUMAN/195-251	P31249	HXD3	221	R	I	-0.116137214952614	0.0592703937483201
HXD3_HUMAN/195-251	P31249	HXD3	221	R	K	-0.193477413400072	0.0772195121666799
HXD3_HUMAN/195-251	P31249	HXD3	221	R	L	-0.120127830746898	0.0600737497038526
HXD3_HUMAN/195-251	P31249	HXD3	221	R	M	-0.119231682247731	0.0876923121774082
HXD3_HUMAN/195-251	P31249	HXD3	221	R	N	-0.058545238211388	0.113427456556457
HXD3_HUMAN/195-251	P31249	HXD3	221	R	P	-0.117436769239769	0.0862125330961174
HXD3_HUMAN/195-251	P31249	HXD3	221	R	Q	-0.231586640936741	0.0946046414541127
HXD3_HUMAN/195-251	P31249	HXD3	221	R	S	-0.15011565055942	0.0635662275100428
HXD3_HUMAN/195-251	P31249	HXD3	221	R	T	-0.138081516492619	0.0523046636688155
HXD3_HUMAN/195-251	P31249	HXD3	221	R	V	-0.137581559347755	0.0485035550326992
HXD3_HUMAN/195-251	P31249	HXD3	221	R	W	-0.0921786209819909	0.0575132671142129
HXD3_HUMAN/195-251	P31249	HXD3	221	R	Y	-0.0139901901582453	0.049531265882395
SEBOX_HUMAN/20-76	Q9HB31	SEBOX	46	I	A	-0.223627114842628	0.087994564297377
SEBOX_HUMAN/20-76	Q9HB31	SEBOX	46	I	C	-0.0502474500222633	0.0494287944918421
SEBOX_HUMAN/20-76	Q9HB31	SEBOX	46	I	D	-0.180276698409268	0.0769829751414949
SEBOX_HUMAN/20-76	Q9HB31	SEBOX	46	I	E	-0.171154801106498	0.0441415747095228
SEBOX_HUMAN/20-76	Q9HB31	SEBOX	46	I	F	-0.013518884732513	0.0653561650464964
SEBOX_HUMAN/20-76	Q9HB31	SEBOX	46	I	G	-0.0360925740893381	0.0418737431346753
SEBOX_HUMAN/20-76	Q9HB31	SEBOX	46	I	H	-0.082575836583748	0.0739525320582651
SEBOX_HUMAN/20-76	Q9HB31	SEBOX	46	I	K	-0.193477413400072	0.0772195121666799
SEBOX_HUMAN/20-76	Q9HB31	SEBOX	46	I	L	-0.120127830746898	0.0600737497038526
SEBOX_HUMAN/20-76	Q9HB31	SEBOX	46	I	M	-0.119231682247731	0.0876923121774082
SEBOX_HUMAN/20-76	Q9HB31	SEBOX	46	I	N	-0.058545238211388	0.113427456556457
SEBOX_HUMAN/20-76	Q9HB31	SEBOX	46	I	P	-0.117436769239769	0.0862125330961174
SEBOX_HUMAN/20-76	Q9HB31	SEBOX	46	I	Q	-0.231586640936741	0.0946046414541127
SEBOX_HUMAN/20-76	Q9HB31	SEBOX	46	I	R	-0.0585467230786663	0.0465595100404432
SEBOX_HUMAN/20-76	Q9HB31	SEBOX	46	I	S	-0.15011565055942	0.0635662275100428
SEBOX_HUMAN/20-76	Q9HB31	SEBOX	46	I	T	-0.138081516492619	0.0523046636688155
SEBOX_HUMAN/20-76	Q9HB31	SEBOX	46	I	V	-0.137581559347755	0.0485035550326992
SEBOX_HUMAN/20-76	Q9HB31	SEBOX	46	I	W	-0.0921786209819909	0.0575132671142129
SEBOX_HUMAN/20-76	Q9HB31	SEBOX	46	I	Y	-0.0139901901582453	0.049531265882395
RAX2_HUMAN/28-84	Q96IS3	RAX2	54	V	A	-0.223627114842628	0.087994564297377
RAX2_HUMAN/28-84	Q96IS3	RAX2	54	V	C	-0.0502474500222633	0.0494287944918421
RAX2_HUMAN/28-84	Q96IS3	RAX2	54	V	D	-0.180276698409268	0.0769829751414949
RAX2_HUMAN/28-84	Q96IS3	RAX2	54	V	E	-0.171154801106498	0.0441415747095228
RAX2_HUMAN/28-84	Q96IS3	RAX2	54	V	F	-0.013518884732513	0.0653561650464964
RAX2_HUMAN/28-84	Q96IS3	RAX2	54	V	G	-0.0360925740893381	0.0418737431346753
RAX2_HUMAN/28-84	Q96IS3	RAX2	54	V	H	-0.082575836583748	0.0739525320582651
RAX2_HUMAN/28-84	Q96IS3	RAX2	54	V	I	-0.116137214952614	0.0592703937483201
RAX2_HUMAN/28-84	Q96IS3	RAX2	54	V	K	-0.193477413400072	0.0772195121666799
RAX2_HUMAN/28-84	Q96IS3	RAX2	54	V	L	-0.120127830746898	0.0600737497038526
RAX2_HUMAN/28-84	Q96IS3	RAX2	54	V	M	-0.119231682247731	0.0876923121774082
RAX2_HUMAN/28-84	Q96IS3	RAX2	54	V	N	-0.058545238211388	0.113427456556457
RAX2_HUMAN/28-84	Q96IS3	RAX2	54	V	P	-0.117436769239769	0.0862125330961174
RAX2_HUMAN/28-84	Q96IS3	RAX2	54	V	Q	-0.231586640936741	0.0946046414541127
RAX2_HUMAN/28-84	Q96IS3	RAX2	54	V	R	-0.0585467230786663	0.0465595100404432
RAX2_HUMAN/28-84	Q96IS3	RAX2	54	V	S	-0.15011565055942	0.0635662275100428
RAX2_HUMAN/28-84	Q96IS3	RAX2	54	V	T	-0.138081516492619	0.0523046636688155
RAX2_HUMAN/28-84	Q96IS3	RAX2	54	V	W	-0.0921786209819909	0.0575132671142129
RAX2_HUMAN/28-84	Q96IS3	RAX2	54	V	Y	-0.0139901901582453	0.049531265882395
PAX6_HUMAN/211-267	P26367	PAX6	237	V	A	-0.223627114842628	0.087994564297377
PAX6_HUMAN/211-267	P26367	PAX6	237	V	C	-0.0502474500222633	0.0494287944918421
PAX6_HUMAN/211-267	P26367	PAX6	237	V	D	-0.180276698409268	0.0769829751414949
PAX6_HUMAN/211-267	P26367	PAX6	237	V	E	-0.171154801106498	0.0441415747095228
PAX6_HUMAN/211-267	P26367	PAX6	237	V	F	-0.013518884732513	0.0653561650464964
PAX6_HUMAN/211-267	P26367	PAX6	237	V	G	-0.0360925740893381	0.0418737431346753
PAX6_HUMAN/211-267	P26367	PAX6	237	V	H	-0.082575836583748	0.0739525320582651
PAX6_HUMAN/211-267	P26367	PAX6	237	V	I	-0.116137214952614	0.0592703937483201
PAX6_HUMAN/211-267	P26367	PAX6	237	V	K	-0.193477413400072	0.0772195121666799
PAX6_HUMAN/211-267	P26367	PAX6	237	V	L	-0.120127830746898	0.0600737497038526
PAX6_HUMAN/211-267	P26367	PAX6	237	V	M	-0.119231682247731	0.0876923121774082
PAX6_HUMAN/211-267	P26367	PAX6	237	V	N	-0.058545238211388	0.113427456556457
PAX6_HUMAN/211-267	P26367	PAX6	237	V	P	-0.117436769239769	0.0862125330961174
PAX6_HUMAN/211-267	P26367	PAX6	237	V	Q	-0.231586640936741	0.0946046414541127
PAX6_HUMAN/211-267	P26367	PAX6	237	V	R	-0.0585467230786663	0.0465595100404432
PAX6_HUMAN/211-267	P26367	PAX6	237	V	S	-0.15011565055942	0.0635662275100428
PAX6_HUMAN/211-267	P26367	PAX6	237	V	T	-0.138081516492619	0.0523046636688155
PAX6_HUMAN/211-267	P26367	PAX6	237	V	W	-0.0921786209819909	0.0575132671142129
PAX6_HUMAN/211-267	P26367	PAX6	237	V	Y	-0.0139901901582453	0.049531265882395
CRX_HUMAN/40-96	O43186	CRX	66	V	A	-0.223627114842628	0.087994564297377
CRX_HUMAN/40-96	O43186	CRX	66	V	C	-0.0502474500222633	0.0494287944918421
CRX_HUMAN/40-96	O43186	CRX	66	V	D	-0.180276698409268	0.0769829751414949
CRX_HUMAN/40-96	O43186	CRX	66	V	E	-0.171154801106498	0.0441415747095228
CRX_HUMAN/40-96	O43186	CRX	66	V	F	-0.013518884732513	0.0653561650464964
CRX_HUMAN/40-96	O43186	CRX	66	V	G	-0.0360925740893381	0.0418737431346753
CRX_HUMAN/40-96	O43186	CRX	66	V	H	-0.082575836583748	0.0739525320582651
CRX_HUMAN/40-96	O43186	CRX	66	V	I	-0.116137214952614	0.0592703937483201
CRX_HUMAN/40-96	O43186	CRX	66	V	K	-0.193477413400072	0.0772195121666799
CRX_HUMAN/40-96	O43186	CRX	66	V	L	-0.120127830746898	0.0600737497038526
CRX_HUMAN/40-96	O43186	CRX	66	V	M	-0.119231682247731	0.0876923121774082
CRX_HUMAN/40-96	O43186	CRX	66	V	N	-0.058545238211388	0.113427456556457
CRX_HUMAN/40-96	O43186	CRX	66	V	P	-0.117436769239769	0.0862125330961174
CRX_HUMAN/40-96	O43186	CRX	66	V	Q	-0.231586640936741	0.0946046414541127
CRX_HUMAN/40-96	O43186	CRX	66	V	R	-0.0585467230786663	0.0465595100404432
CRX_HUMAN/40-96	O43186	CRX	66	V	S	-0.15011565055942	0.0635662275100428
CRX_HUMAN/40-96	O43186	CRX	66	V	T	-0.138081516492619	0.0523046636688155
CRX_HUMAN/40-96	O43186	CRX	66	V	W	-0.0921786209819909	0.0575132671142129
CRX_HUMAN/40-96	O43186	CRX	66	V	Y	-0.0139901901582453	0.049531265882395
RHF2B_HUMAN/137-191	P0C7M4	RHF2B	161	E	A	-0.223627114842628	0.087994564297377
RHF2B_HUMAN/137-191	P0C7M4	RHF2B	161	E	C	-0.0502474500222633	0.0494287944918421
RHF2B_HUMAN/137-191	P0C7M4	RHF2B	161	E	D	-0.180276698409268	0.0769829751414949
RHF2B_HUMAN/137-191	P0C7M4	RHF2B	161	E	F	-0.013518884732513	0.0653561650464964
RHF2B_HUMAN/137-191	P0C7M4	RHF2B	161	E	G	-0.0360925740893381	0.0418737431346753
RHF2B_HUMAN/137-191	P0C7M4	RHF2B	161	E	H	-0.082575836583748	0.0739525320582651
RHF2B_HUMAN/137-191	P0C7M4	RHF2B	161	E	I	-0.116137214952614	0.0592703937483201
RHF2B_HUMAN/137-191	P0C7M4	RHF2B	161	E	K	-0.193477413400072	0.0772195121666799
RHF2B_HUMAN/137-191	P0C7M4	RHF2B	161	E	L	-0.120127830746898	0.0600737497038526
RHF2B_HUMAN/137-191	P0C7M4	RHF2B	161	E	M	-0.119231682247731	0.0876923121774082
RHF2B_HUMAN/137-191	P0C7M4	RHF2B	161	E	N	-0.058545238211388	0.113427456556457
RHF2B_HUMAN/137-191	P0C7M4	RHF2B	161	E	P	-0.117436769239769	0.0862125330961174
RHF2B_HUMAN/137-191	P0C7M4	RHF2B	161	E	Q	-0.231586640936741	0.0946046414541127
RHF2B_HUMAN/137-191	P0C7M4	RHF2B	161	E	R	-0.0585467230786663	0.0465595100404432
RHF2B_HUMAN/137-191	P0C7M4	RHF2B	161	E	S	-0.15011565055942	0.0635662275100428
RHF2B_HUMAN/137-191	P0C7M4	RHF2B	161	E	T	-0.138081516492619	0.0523046636688155
RHF2B_HUMAN/137-191	P0C7M4	RHF2B	161	E	V	-0.137581559347755	0.0485035550326992
RHF2B_HUMAN/137-191	P0C7M4	RHF2B	161	E	W	-0.0921786209819909	0.0575132671142129
RHF2B_HUMAN/137-191	P0C7M4	RHF2B	161	E	Y	-0.0139901901582453	0.049531265882395
DLX4_HUMAN/118-174	Q92988	DLX4	144	L	A	-0.223627114842628	0.087994564297377
DLX4_HUMAN/118-174	Q92988	DLX4	144	L	C	-0.0502474500222633	0.0494287944918421
DLX4_HUMAN/118-174	Q92988	DLX4	144	L	D	-0.180276698409268	0.0769829751414949
DLX4_HUMAN/118-174	Q92988	DLX4	144	L	E	-0.171154801106498	0.0441415747095228
DLX4_HUMAN/118-174	Q92988	DLX4	144	L	F	-0.013518884732513	0.0653561650464964
DLX4_HUMAN/118-174	Q92988	DLX4	144	L	G	-0.0360925740893381	0.0418737431346753
DLX4_HUMAN/118-174	Q92988	DLX4	144	L	H	-0.082575836583748	0.0739525320582651
DLX4_HUMAN/118-174	Q92988	DLX4	144	L	I	-0.116137214952614	0.0592703937483201
DLX4_HUMAN/118-174	Q92988	DLX4	144	L	K	-0.193477413400072	0.0772195121666799
DLX4_HUMAN/118-174	Q92988	DLX4	144	L	M	-0.119231682247731	0.0876923121774082
DLX4_HUMAN/118-174	Q92988	DLX4	144	L	N	-0.058545238211388	0.113427456556457
DLX4_HUMAN/118-174	Q92988	DLX4	144	L	P	-0.117436769239769	0.0862125330961174
DLX4_HUMAN/118-174	Q92988	DLX4	144	L	Q	-0.231586640936741	0.0946046414541127
DLX4_HUMAN/118-174	Q92988	DLX4	144	L	R	-0.0585467230786663	0.0465595100404432
DLX4_HUMAN/118-174	Q92988	DLX4	144	L	S	-0.15011565055942	0.0635662275100428
DLX4_HUMAN/118-174	Q92988	DLX4	144	L	T	-0.138081516492619	0.0523046636688155
DLX4_HUMAN/118-174	Q92988	DLX4	144	L	V	-0.137581559347755	0.0485035550326992
DLX4_HUMAN/118-174	Q92988	DLX4	144	L	W	-0.0921786209819909	0.0575132671142129
DLX4_HUMAN/118-174	Q92988	DLX4	144	L	Y	-0.0139901901582453	0.049531265882395
HNF6_HUMAN/386-440	Q9UBC0	HNF6	412	K	A	-0.223627114842628	0.087994564297377
HNF6_HUMAN/386-440	Q9UBC0	HNF6	412	K	C	-0.0502474500222633	0.0494287944918421
HNF6_HUMAN/386-440	Q9UBC0	HNF6	412	K	D	-0.180276698409268	0.0769829751414949
HNF6_HUMAN/386-440	Q9UBC0	HNF6	412	K	E	-0.171154801106498	0.0441415747095228
HNF6_HUMAN/386-440	Q9UBC0	HNF6	412	K	F	-0.013518884732513	0.0653561650464964
HNF6_HUMAN/386-440	Q9UBC0	HNF6	412	K	G	-0.0360925740893381	0.0418737431346753
HNF6_HUMAN/386-440	Q9UBC0	HNF6	412	K	H	-0.082575836583748	0.0739525320582651
HNF6_HUMAN/386-440	Q9UBC0	HNF6	412	K	I	-0.116137214952614	0.0592703937483201
HNF6_HUMAN/386-440	Q9UBC0	HNF6	412	K	L	-0.120127830746898	0.0600737497038526
HNF6_HUMAN/386-440	Q9UBC0	HNF6	412	K	M	-0.119231682247731	0.0876923121774082
HNF6_HUMAN/386-440	Q9UBC0	HNF6	412	K	N	-0.058545238211388	0.113427456556457
HNF6_HUMAN/386-440	Q9UBC0	HNF6	412	K	P	-0.117436769239769	0.0862125330961174
HNF6_HUMAN/386-440	Q9UBC0	HNF6	412	K	Q	-0.231586640936741	0.0946046414541127
HNF6_HUMAN/386-440	Q9UBC0	HNF6	412	K	R	-0.0585467230786663	0.0465595100404432
HNF6_HUMAN/386-440	Q9UBC0	HNF6	412	K	S	-0.15011565055942	0.0635662275100428
HNF6_HUMAN/386-440	Q9UBC0	HNF6	412	K	T	-0.138081516492619	0.0523046636688155
HNF6_HUMAN/386-440	Q9UBC0	HNF6	412	K	V	-0.137581559347755	0.0485035550326992
HNF6_HUMAN/386-440	Q9UBC0	HNF6	412	K	W	-0.0921786209819909	0.0575132671142129
HNF6_HUMAN/386-440	Q9UBC0	HNF6	412	K	Y	-0.0139901901582453	0.049531265882395
PHX2A_HUMAN/91-147	O14813	PHX2A	117	I	A	-0.223627114842628	0.087994564297377
PHX2A_HUMAN/91-147	O14813	PHX2A	117	I	C	-0.0502474500222633	0.0494287944918421
PHX2A_HUMAN/91-147	O14813	PHX2A	117	I	D	-0.180276698409268	0.0769829751414949
PHX2A_HUMAN/91-147	O14813	PHX2A	117	I	E	-0.171154801106498	0.0441415747095228
PHX2A_HUMAN/91-147	O14813	PHX2A	117	I	F	-0.013518884732513	0.0653561650464964
PHX2A_HUMAN/91-147	O14813	PHX2A	117	I	G	-0.0360925740893381	0.0418737431346753
PHX2A_HUMAN/91-147	O14813	PHX2A	117	I	H	-0.082575836583748	0.0739525320582651
PHX2A_HUMAN/91-147	O14813	PHX2A	117	I	K	-0.193477413400072	0.0772195121666799
PHX2A_HUMAN/91-147	O14813	PHX2A	117	I	L	-0.120127830746898	0.0600737497038526
PHX2A_HUMAN/91-147	O14813	PHX2A	117	I	M	-0.119231682247731	0.0876923121774082
PHX2A_HUMAN/91-147	O14813	PHX2A	117	I	N	-0.058545238211388	0.113427456556457
PHX2A_HUMAN/91-147	O14813	PHX2A	117	I	P	-0.117436769239769	0.0862125330961174
PHX2A_HUMAN/91-147	O14813	PHX2A	117	I	Q	-0.231586640936741	0.0946046414541127
PHX2A_HUMAN/91-147	O14813	PHX2A	117	I	R	-0.0585467230786663	0.0465595100404432
PHX2A_HUMAN/91-147	O14813	PHX2A	117	I	S	-0.15011565055942	0.0635662275100428
PHX2A_HUMAN/91-147	O14813	PHX2A	117	I	T	-0.138081516492619	0.0523046636688155
PHX2A_HUMAN/91-147	O14813	PHX2A	117	I	V	-0.137581559347755	0.0485035550326992
PHX2A_HUMAN/91-147	O14813	PHX2A	117	I	W	-0.0921786209819909	0.0575132671142129
PHX2A_HUMAN/91-147	O14813	PHX2A	117	I	Y	-0.0139901901582453	0.049531265882395
ZHX2_HUMAN/633-685	Q9Y6X8	ZHX2	655	P	A	-0.223627114842628	0.087994564297377
ZHX2_HUMAN/633-685	Q9Y6X8	ZHX2	655	P	C	-0.0502474500222633	0.0494287944918421
ZHX2_HUMAN/633-685	Q9Y6X8	ZHX2	655	P	D	-0.180276698409268	0.0769829751414949
ZHX2_HUMAN/633-685	Q9Y6X8	ZHX2	655	P	E	-0.171154801106498	0.0441415747095228
ZHX2_HUMAN/633-685	Q9Y6X8	ZHX2	655	P	F	-0.013518884732513	0.0653561650464964
ZHX2_HUMAN/633-685	Q9Y6X8	ZHX2	655	P	G	-0.0360925740893381	0.0418737431346753
ZHX2_HUMAN/633-685	Q9Y6X8	ZHX2	655	P	H	-0.082575836583748	0.0739525320582651
ZHX2_HUMAN/633-685	Q9Y6X8	ZHX2	655	P	I	-0.116137214952614	0.0592703937483201
ZHX2_HUMAN/633-685	Q9Y6X8	ZHX2	655	P	K	-0.193477413400072	0.0772195121666799
ZHX2_HUMAN/633-685	Q9Y6X8	ZHX2	655	P	L	-0.120127830746898	0.0600737497038526
ZHX2_HUMAN/633-685	Q9Y6X8	ZHX2	655	P	M	-0.119231682247731	0.0876923121774082
ZHX2_HUMAN/633-685	Q9Y6X8	ZHX2	655	P	N	-0.058545238211388	0.113427456556457
ZHX2_HUMAN/633-685	Q9Y6X8	ZHX2	655	P	Q	-0.231586640936741	0.0946046414541127
ZHX2_HUMAN/633-685	Q9Y6X8	ZHX2	655	P	R	-0.0585467230786663	0.0465595100404432
ZHX2_HUMAN/633-685	Q9Y6X8	ZHX2	655	P	S	-0.15011565055942	0.0635662275100428
ZHX2_HUMAN/633-685	Q9Y6X8	ZHX2	655	P	T	-0.138081516492619	0.0523046636688155
ZHX2_HUMAN/633-685	Q9Y6X8	ZHX2	655	P	V	-0.137581559347755	0.0485035550326992
ZHX2_HUMAN/633-685	Q9Y6X8	ZHX2	655	P	W	-0.0921786209819909	0.0575132671142129
ZHX2_HUMAN/633-685	Q9Y6X8	ZHX2	655	P	Y	-0.0139901901582453	0.049531265882395
LMX1B_HUMAN/220-276	O60663	LMX1B	246	R	A	-0.223627114842628	0.087994564297377
LMX1B_HUMAN/220-276	O60663	LMX1B	246	R	C	-0.0502474500222633	0.0494287944918421
LMX1B_HUMAN/220-276	O60663	LMX1B	246	R	D	-0.180276698409268	0.0769829751414949
LMX1B_HUMAN/220-276	O60663	LMX1B	246	R	E	-0.171154801106498	0.0441415747095228
LMX1B_HUMAN/220-276	O60663	LMX1B	246	R	F	-0.013518884732513	0.0653561650464964
LMX1B_HUMAN/220-276	O60663	LMX1B	246	R	G	-0.0360925740893381	0.0418737431346753
LMX1B_HUMAN/220-276	O60663	LMX1B	246	R	H	-0.082575836583748	0.0739525320582651
LMX1B_HUMAN/220-276	O60663	LMX1B	246	R	I	-0.116137214952614	0.0592703937483201
LMX1B_HUMAN/220-276	O60663	LMX1B	246	R	K	-0.193477413400072	0.0772195121666799
LMX1B_HUMAN/220-276	O60663	LMX1B	246	R	L	-0.120127830746898	0.0600737497038526
LMX1B_HUMAN/220-276	O60663	LMX1B	246	R	M	-0.119231682247731	0.0876923121774082
LMX1B_HUMAN/220-276	O60663	LMX1B	246	R	N	-0.058545238211388	0.113427456556457
LMX1B_HUMAN/220-276	O60663	LMX1B	246	R	P	-0.117436769239769	0.0862125330961174
LMX1B_HUMAN/220-276	O60663	LMX1B	246	R	Q	-0.231586640936741	0.0946046414541127
LMX1B_HUMAN/220-276	O60663	LMX1B	246	R	S	-0.15011565055942	0.0635662275100428
LMX1B_HUMAN/220-276	O60663	LMX1B	246	R	T	-0.138081516492619	0.0523046636688155
LMX1B_HUMAN/220-276	O60663	LMX1B	246	R	V	-0.137581559347755	0.0485035550326992
LMX1B_HUMAN/220-276	O60663	LMX1B	246	R	W	-0.0921786209819909	0.0575132671142129
LMX1B_HUMAN/220-276	O60663	LMX1B	246	R	Y	-0.0139901901582453	0.049531265882395
HHEX_HUMAN/138-194	Q03014	HHEX	164	P	A	-0.223627114842628	0.087994564297377
HHEX_HUMAN/138-194	Q03014	HHEX	164	P	C	-0.0502474500222633	0.0494287944918421
HHEX_HUMAN/138-194	Q03014	HHEX	164	P	D	-0.180276698409268	0.0769829751414949
HHEX_HUMAN/138-194	Q03014	HHEX	164	P	E	-0.171154801106498	0.0441415747095228
HHEX_HUMAN/138-194	Q03014	HHEX	164	P	F	-0.013518884732513	0.0653561650464964
HHEX_HUMAN/138-194	Q03014	HHEX	164	P	G	-0.0360925740893381	0.0418737431346753
HHEX_HUMAN/138-194	Q03014	HHEX	164	P	H	-0.082575836583748	0.0739525320582651
HHEX_HUMAN/138-194	Q03014	HHEX	164	P	I	-0.116137214952614	0.0592703937483201
HHEX_HUMAN/138-194	Q03014	HHEX	164	P	K	-0.193477413400072	0.0772195121666799
HHEX_HUMAN/138-194	Q03014	HHEX	164	P	L	-0.120127830746898	0.0600737497038526
HHEX_HUMAN/138-194	Q03014	HHEX	164	P	M	-0.119231682247731	0.0876923121774082
HHEX_HUMAN/138-194	Q03014	HHEX	164	P	N	-0.058545238211388	0.113427456556457
HHEX_HUMAN/138-194	Q03014	HHEX	164	P	Q	-0.231586640936741	0.0946046414541127
HHEX_HUMAN/138-194	Q03014	HHEX	164	P	R	-0.0585467230786663	0.0465595100404432
HHEX_HUMAN/138-194	Q03014	HHEX	164	P	S	-0.15011565055942	0.0635662275100428
HHEX_HUMAN/138-194	Q03014	HHEX	164	P	T	-0.138081516492619	0.0523046636688155
HHEX_HUMAN/138-194	Q03014	HHEX	164	P	V	-0.137581559347755	0.0485035550326992
HHEX_HUMAN/138-194	Q03014	HHEX	164	P	W	-0.0921786209819909	0.0575132671142129
HHEX_HUMAN/138-194	Q03014	HHEX	164	P	Y	-0.0139901901582453	0.049531265882395
DU4L2_HUMAN/95-149	P0CJ85	DU4L2	121	I	A	-0.223627114842628	0.087994564297377
DU4L2_HUMAN/95-149	P0CJ85	DU4L2	121	I	C	-0.0502474500222633	0.0494287944918421
DU4L2_HUMAN/95-149	P0CJ85	DU4L2	121	I	D	-0.180276698409268	0.0769829751414949
DU4L2_HUMAN/95-149	P0CJ85	DU4L2	121	I	E	-0.171154801106498	0.0441415747095228
DU4L2_HUMAN/95-149	P0CJ85	DU4L2	121	I	F	-0.013518884732513	0.0653561650464964
DU4L2_HUMAN/95-149	P0CJ85	DU4L2	121	I	G	-0.0360925740893381	0.0418737431346753
DU4L2_HUMAN/95-149	P0CJ85	DU4L2	121	I	H	-0.082575836583748	0.0739525320582651
DU4L2_HUMAN/95-149	P0CJ85	DU4L2	121	I	K	-0.193477413400072	0.0772195121666799
DU4L2_HUMAN/95-149	P0CJ85	DU4L2	121	I	L	-0.120127830746898	0.0600737497038526
DU4L2_HUMAN/95-149	P0CJ85	DU4L2	121	I	M	-0.119231682247731	0.0876923121774082
DU4L2_HUMAN/95-149	P0CJ85	DU4L2	121	I	N	-0.058545238211388	0.113427456556457
DU4L2_HUMAN/95-149	P0CJ85	DU4L2	121	I	P	-0.117436769239769	0.0862125330961174
DU4L2_HUMAN/95-149	P0CJ85	DU4L2	121	I	Q	-0.231586640936741	0.0946046414541127
DU4L2_HUMAN/95-149	P0CJ85	DU4L2	121	I	R	-0.0585467230786663	0.0465595100404432
DU4L2_HUMAN/95-149	P0CJ85	DU4L2	121	I	S	-0.15011565055942	0.0635662275100428
DU4L2_HUMAN/95-149	P0CJ85	DU4L2	121	I	T	-0.138081516492619	0.0523046636688155
DU4L2_HUMAN/95-149	P0CJ85	DU4L2	121	I	V	-0.137581559347755	0.0485035550326992
DU4L2_HUMAN/95-149	P0CJ85	DU4L2	121	I	W	-0.0921786209819909	0.0575132671142129
DU4L2_HUMAN/95-149	P0CJ85	DU4L2	121	I	Y	-0.0139901901582453	0.049531265882395
PO5F1_HUMAN/231-287	Q01860	PO5F1	257	L	A	-0.223627114842628	0.087994564297377
PO5F1_HUMAN/231-287	Q01860	PO5F1	257	L	C	-0.0502474500222633	0.0494287944918421
PO5F1_HUMAN/231-287	Q01860	PO5F1	257	L	D	-0.180276698409268	0.0769829751414949
PO5F1_HUMAN/231-287	Q01860	PO5F1	257	L	E	-0.171154801106498	0.0441415747095228
PO5F1_HUMAN/231-287	Q01860	PO5F1	257	L	F	-0.013518884732513	0.0653561650464964
PO5F1_HUMAN/231-287	Q01860	PO5F1	257	L	G	-0.0360925740893381	0.0418737431346753
PO5F1_HUMAN/231-287	Q01860	PO5F1	257	L	H	-0.082575836583748	0.0739525320582651
PO5F1_HUMAN/231-287	Q01860	PO5F1	257	L	I	-0.116137214952614	0.0592703937483201
PO5F1_HUMAN/231-287	Q01860	PO5F1	257	L	K	-0.193477413400072	0.0772195121666799
PO5F1_HUMAN/231-287	Q01860	PO5F1	257	L	M	-0.119231682247731	0.0876923121774082
PO5F1_HUMAN/231-287	Q01860	PO5F1	257	L	N	-0.058545238211388	0.113427456556457
PO5F1_HUMAN/231-287	Q01860	PO5F1	257	L	P	-0.117436769239769	0.0862125330961174
PO5F1_HUMAN/231-287	Q01860	PO5F1	257	L	Q	-0.231586640936741	0.0946046414541127
PO5F1_HUMAN/231-287	Q01860	PO5F1	257	L	R	-0.0585467230786663	0.0465595100404432
PO5F1_HUMAN/231-287	Q01860	PO5F1	257	L	S	-0.15011565055942	0.0635662275100428
PO5F1_HUMAN/231-287	Q01860	PO5F1	257	L	T	-0.138081516492619	0.0523046636688155
PO5F1_HUMAN/231-287	Q01860	PO5F1	257	L	V	-0.137581559347755	0.0485035550326992
PO5F1_HUMAN/231-287	Q01860	PO5F1	257	L	W	-0.0921786209819909	0.0575132671142129
PO5F1_HUMAN/231-287	Q01860	PO5F1	257	L	Y	-0.0139901901582453	0.049531265882395
DU4L2_HUMAN/20-76	P0CJ85	DU4L2	46	I	A	-0.223627114842628	0.087994564297377
DU4L2_HUMAN/20-76	P0CJ85	DU4L2	46	I	C	-0.0502474500222633	0.0494287944918421
DU4L2_HUMAN/20-76	P0CJ85	DU4L2	46	I	D	-0.180276698409268	0.0769829751414949
DU4L2_HUMAN/20-76	P0CJ85	DU4L2	46	I	E	-0.171154801106498	0.0441415747095228
DU4L2_HUMAN/20-76	P0CJ85	DU4L2	46	I	F	-0.013518884732513	0.0653561650464964
DU4L2_HUMAN/20-76	P0CJ85	DU4L2	46	I	G	-0.0360925740893381	0.0418737431346753
DU4L2_HUMAN/20-76	P0CJ85	DU4L2	46	I	H	-0.082575836583748	0.0739525320582651
DU4L2_HUMAN/20-76	P0CJ85	DU4L2	46	I	K	-0.193477413400072	0.0772195121666799
DU4L2_HUMAN/20-76	P0CJ85	DU4L2	46	I	L	-0.120127830746898	0.0600737497038526
DU4L2_HUMAN/20-76	P0CJ85	DU4L2	46	I	M	-0.119231682247731	0.0876923121774082
DU4L2_HUMAN/20-76	P0CJ85	DU4L2	46	I	N	-0.058545238211388	0.113427456556457
DU4L2_HUMAN/20-76	P0CJ85	DU4L2	46	I	P	-0.117436769239769	0.0862125330961174
DU4L2_HUMAN/20-76	P0CJ85	DU4L2	46	I	Q	-0.231586640936741	0.0946046414541127
DU4L2_HUMAN/20-76	P0CJ85	DU4L2	46	I	R	-0.0585467230786663	0.0465595100404432
DU4L2_HUMAN/20-76	P0CJ85	DU4L2	46	I	S	-0.15011565055942	0.0635662275100428
DU4L2_HUMAN/20-76	P0CJ85	DU4L2	46	I	T	-0.138081516492619	0.0523046636688155
DU4L2_HUMAN/20-76	P0CJ85	DU4L2	46	I	V	-0.137581559347755	0.0485035550326992
DU4L2_HUMAN/20-76	P0CJ85	DU4L2	46	I	W	-0.0921786209819909	0.0575132671142129
DU4L2_HUMAN/20-76	P0CJ85	DU4L2	46	I	Y	-0.0139901901582453	0.049531265882395
HXA2_HUMAN/144-200	O43364	HXA2	170	R	A	-0.223627114842628	0.087994564297377
HXA2_HUMAN/144-200	O43364	HXA2	170	R	C	-0.0502474500222633	0.0494287944918421
HXA2_HUMAN/144-200	O43364	HXA2	170	R	D	-0.180276698409268	0.0769829751414949
HXA2_HUMAN/144-200	O43364	HXA2	170	R	E	-0.171154801106498	0.0441415747095228
HXA2_HUMAN/144-200	O43364	HXA2	170	R	F	-0.013518884732513	0.0653561650464964
HXA2_HUMAN/144-200	O43364	HXA2	170	R	G	-0.0360925740893381	0.0418737431346753
HXA2_HUMAN/144-200	O43364	HXA2	170	R	H	-0.082575836583748	0.0739525320582651
HXA2_HUMAN/144-200	O43364	HXA2	170	R	I	-0.116137214952614	0.0592703937483201
HXA2_HUMAN/144-200	O43364	HXA2	170	R	K	-0.193477413400072	0.0772195121666799
HXA2_HUMAN/144-200	O43364	HXA2	170	R	L	-0.120127830746898	0.0600737497038526
HXA2_HUMAN/144-200	O43364	HXA2	170	R	M	-0.119231682247731	0.0876923121774082
HXA2_HUMAN/144-200	O43364	HXA2	170	R	N	-0.058545238211388	0.113427456556457
HXA2_HUMAN/144-200	O43364	HXA2	170	R	P	-0.117436769239769	0.0862125330961174
HXA2_HUMAN/144-200	O43364	HXA2	170	R	Q	-0.231586640936741	0.0946046414541127
HXA2_HUMAN/144-200	O43364	HXA2	170	R	S	-0.15011565055942	0.0635662275100428
HXA2_HUMAN/144-200	O43364	HXA2	170	R	T	-0.138081516492619	0.0523046636688155
HXA2_HUMAN/144-200	O43364	HXA2	170	R	V	-0.137581559347755	0.0485035550326992
HXA2_HUMAN/144-200	O43364	HXA2	170	R	W	-0.0921786209819909	0.0575132671142129
HXA2_HUMAN/144-200	O43364	HXA2	170	R	Y	-0.0139901901582453	0.049531265882395
HXA5_HUMAN/196-252	P20719	HXA5	222	R	A	-0.223627114842628	0.087994564297377
HXA5_HUMAN/196-252	P20719	HXA5	222	R	C	-0.0502474500222633	0.0494287944918421
HXA5_HUMAN/196-252	P20719	HXA5	222	R	D	-0.180276698409268	0.0769829751414949
HXA5_HUMAN/196-252	P20719	HXA5	222	R	E	-0.171154801106498	0.0441415747095228
HXA5_HUMAN/196-252	P20719	HXA5	222	R	F	-0.013518884732513	0.0653561650464964
HXA5_HUMAN/196-252	P20719	HXA5	222	R	G	-0.0360925740893381	0.0418737431346753
HXA5_HUMAN/196-252	P20719	HXA5	222	R	H	-0.082575836583748	0.0739525320582651
HXA5_HUMAN/196-252	P20719	HXA5	222	R	I	-0.116137214952614	0.0592703937483201
HXA5_HUMAN/196-252	P20719	HXA5	222	R	K	-0.193477413400072	0.0772195121666799
HXA5_HUMAN/196-252	P20719	HXA5	222	R	L	-0.120127830746898	0.0600737497038526
HXA5_HUMAN/196-252	P20719	HXA5	222	R	M	-0.119231682247731	0.0876923121774082
HXA5_HUMAN/196-252	P20719	HXA5	222	R	N	-0.058545238211388	0.113427456556457
HXA5_HUMAN/196-252	P20719	HXA5	222	R	P	-0.117436769239769	0.0862125330961174
HXA5_HUMAN/196-252	P20719	HXA5	222	R	Q	-0.231586640936741	0.0946046414541127
HXA5_HUMAN/196-252	P20719	HXA5	222	R	S	-0.15011565055942	0.0635662275100428
HXA5_HUMAN/196-252	P20719	HXA5	222	R	T	-0.138081516492619	0.0523046636688155
HXA5_HUMAN/196-252	P20719	HXA5	222	R	V	-0.137581559347755	0.0485035550326992
HXA5_HUMAN/196-252	P20719	HXA5	222	R	W	-0.0921786209819909	0.0575132671142129
HXA5_HUMAN/196-252	P20719	HXA5	222	R	Y	-0.0139901901582453	0.049531265882395
PHX2B_HUMAN/99-155	Q99453	PHX2B	125	I	A	-0.223627114842628	0.087994564297377
PHX2B_HUMAN/99-155	Q99453	PHX2B	125	I	C	-0.0502474500222633	0.0494287944918421
PHX2B_HUMAN/99-155	Q99453	PHX2B	125	I	D	-0.180276698409268	0.0769829751414949
PHX2B_HUMAN/99-155	Q99453	PHX2B	125	I	E	-0.171154801106498	0.0441415747095228
PHX2B_HUMAN/99-155	Q99453	PHX2B	125	I	F	-0.013518884732513	0.0653561650464964
PHX2B_HUMAN/99-155	Q99453	PHX2B	125	I	G	-0.0360925740893381	0.0418737431346753
PHX2B_HUMAN/99-155	Q99453	PHX2B	125	I	H	-0.082575836583748	0.0739525320582651
PHX2B_HUMAN/99-155	Q99453	PHX2B	125	I	K	-0.193477413400072	0.0772195121666799
PHX2B_HUMAN/99-155	Q99453	PHX2B	125	I	L	-0.120127830746898	0.0600737497038526
PHX2B_HUMAN/99-155	Q99453	PHX2B	125	I	M	-0.119231682247731	0.0876923121774082
PHX2B_HUMAN/99-155	Q99453	PHX2B	125	I	N	-0.058545238211388	0.113427456556457
PHX2B_HUMAN/99-155	Q99453	PHX2B	125	I	P	-0.117436769239769	0.0862125330961174
PHX2B_HUMAN/99-155	Q99453	PHX2B	125	I	Q	-0.231586640936741	0.0946046414541127
PHX2B_HUMAN/99-155	Q99453	PHX2B	125	I	R	-0.0585467230786663	0.0465595100404432
PHX2B_HUMAN/99-155	Q99453	PHX2B	125	I	S	-0.15011565055942	0.0635662275100428
PHX2B_HUMAN/99-155	Q99453	PHX2B	125	I	T	-0.138081516492619	0.0523046636688155
PHX2B_HUMAN/99-155	Q99453	PHX2B	125	I	V	-0.137581559347755	0.0485035550326992
PHX2B_HUMAN/99-155	Q99453	PHX2B	125	I	W	-0.0921786209819909	0.0575132671142129
PHX2B_HUMAN/99-155	Q99453	PHX2B	125	I	Y	-0.0139901901582453	0.049531265882395
NANG2_HUMAN/39-95	Q8N7R0	NANG2	65	L	A	-0.223627114842628	0.087994564297377
NANG2_HUMAN/39-95	Q8N7R0	NANG2	65	L	C	-0.0502474500222633	0.0494287944918421
NANG2_HUMAN/39-95	Q8N7R0	NANG2	65	L	D	-0.180276698409268	0.0769829751414949
NANG2_HUMAN/39-95	Q8N7R0	NANG2	65	L	E	-0.171154801106498	0.0441415747095228
NANG2_HUMAN/39-95	Q8N7R0	NANG2	65	L	F	-0.013518884732513	0.0653561650464964
NANG2_HUMAN/39-95	Q8N7R0	NANG2	65	L	G	-0.0360925740893381	0.0418737431346753
NANG2_HUMAN/39-95	Q8N7R0	NANG2	65	L	H	-0.082575836583748	0.0739525320582651
NANG2_HUMAN/39-95	Q8N7R0	NANG2	65	L	I	-0.116137214952614	0.0592703937483201
NANG2_HUMAN/39-95	Q8N7R0	NANG2	65	L	K	-0.193477413400072	0.0772195121666799
NANG2_HUMAN/39-95	Q8N7R0	NANG2	65	L	M	-0.119231682247731	0.0876923121774082
NANG2_HUMAN/39-95	Q8N7R0	NANG2	65	L	N	-0.058545238211388	0.113427456556457
NANG2_HUMAN/39-95	Q8N7R0	NANG2	65	L	P	-0.117436769239769	0.0862125330961174
NANG2_HUMAN/39-95	Q8N7R0	NANG2	65	L	Q	-0.231586640936741	0.0946046414541127
NANG2_HUMAN/39-95	Q8N7R0	NANG2	65	L	R	-0.0585467230786663	0.0465595100404432
NANG2_HUMAN/39-95	Q8N7R0	NANG2	65	L	S	-0.15011565055942	0.0635662275100428
NANG2_HUMAN/39-95	Q8N7R0	NANG2	65	L	T	-0.138081516492619	0.0523046636688155
NANG2_HUMAN/39-95	Q8N7R0	NANG2	65	L	V	-0.137581559347755	0.0485035550326992
NANG2_HUMAN/39-95	Q8N7R0	NANG2	65	L	W	-0.0921786209819909	0.0575132671142129
NANG2_HUMAN/39-95	Q8N7R0	NANG2	65	L	Y	-0.0139901901582453	0.049531265882395
HXC4_HUMAN/157-213	P09017	HXC4	183	R	A	-0.223627114842628	0.087994564297377
HXC4_HUMAN/157-213	P09017	HXC4	183	R	C	-0.0502474500222633	0.0494287944918421
HXC4_HUMAN/157-213	P09017	HXC4	183	R	D	-0.180276698409268	0.0769829751414949
HXC4_HUMAN/157-213	P09017	HXC4	183	R	E	-0.171154801106498	0.0441415747095228
HXC4_HUMAN/157-213	P09017	HXC4	183	R	F	-0.013518884732513	0.0653561650464964
HXC4_HUMAN/157-213	P09017	HXC4	183	R	G	-0.0360925740893381	0.0418737431346753
HXC4_HUMAN/157-213	P09017	HXC4	183	R	H	-0.082575836583748	0.0739525320582651
HXC4_HUMAN/157-213	P09017	HXC4	183	R	I	-0.116137214952614	0.0592703937483201
HXC4_HUMAN/157-213	P09017	HXC4	183	R	K	-0.193477413400072	0.0772195121666799
HXC4_HUMAN/157-213	P09017	HXC4	183	R	L	-0.120127830746898	0.0600737497038526
HXC4_HUMAN/157-213	P09017	HXC4	183	R	M	-0.119231682247731	0.0876923121774082
HXC4_HUMAN/157-213	P09017	HXC4	183	R	N	-0.058545238211388	0.113427456556457
HXC4_HUMAN/157-213	P09017	HXC4	183	R	P	-0.117436769239769	0.0862125330961174
HXC4_HUMAN/157-213	P09017	HXC4	183	R	Q	-0.231586640936741	0.0946046414541127
HXC4_HUMAN/157-213	P09017	HXC4	183	R	S	-0.15011565055942	0.0635662275100428
HXC4_HUMAN/157-213	P09017	HXC4	183	R	T	-0.138081516492619	0.0523046636688155
HXC4_HUMAN/157-213	P09017	HXC4	183	R	V	-0.137581559347755	0.0485035550326992
HXC4_HUMAN/157-213	P09017	HXC4	183	R	W	-0.0921786209819909	0.0575132671142129
HXC4_HUMAN/157-213	P09017	HXC4	183	R	Y	-0.0139901901582453	0.049531265882395
PRRX2_HUMAN/105-161	Q99811	PRRX2	131	A	C	-0.0502474500222633	0.0494287944918421
PRRX2_HUMAN/105-161	Q99811	PRRX2	131	A	D	-0.180276698409268	0.0769829751414949
PRRX2_HUMAN/105-161	Q99811	PRRX2	131	A	E	-0.171154801106498	0.0441415747095228
PRRX2_HUMAN/105-161	Q99811	PRRX2	131	A	F	-0.013518884732513	0.0653561650464964
PRRX2_HUMAN/105-161	Q99811	PRRX2	131	A	G	-0.0360925740893381	0.0418737431346753
PRRX2_HUMAN/105-161	Q99811	PRRX2	131	A	H	-0.082575836583748	0.0739525320582651
PRRX2_HUMAN/105-161	Q99811	PRRX2	131	A	I	-0.116137214952614	0.0592703937483201
PRRX2_HUMAN/105-161	Q99811	PRRX2	131	A	K	-0.193477413400072	0.0772195121666799
PRRX2_HUMAN/105-161	Q99811	PRRX2	131	A	L	-0.120127830746898	0.0600737497038526
PRRX2_HUMAN/105-161	Q99811	PRRX2	131	A	M	-0.119231682247731	0.0876923121774082
PRRX2_HUMAN/105-161	Q99811	PRRX2	131	A	N	-0.058545238211388	0.113427456556457
PRRX2_HUMAN/105-161	Q99811	PRRX2	131	A	P	-0.117436769239769	0.0862125330961174
PRRX2_HUMAN/105-161	Q99811	PRRX2	131	A	Q	-0.231586640936741	0.0946046414541127
PRRX2_HUMAN/105-161	Q99811	PRRX2	131	A	R	-0.0585467230786663	0.0465595100404432
PRRX2_HUMAN/105-161	Q99811	PRRX2	131	A	S	-0.15011565055942	0.0635662275100428
PRRX2_HUMAN/105-161	Q99811	PRRX2	131	A	T	-0.138081516492619	0.0523046636688155
PRRX2_HUMAN/105-161	Q99811	PRRX2	131	A	V	-0.137581559347755	0.0485035550326992
PRRX2_HUMAN/105-161	Q99811	PRRX2	131	A	W	-0.0921786209819909	0.0575132671142129
PRRX2_HUMAN/105-161	Q99811	PRRX2	131	A	Y	-0.0139901901582453	0.049531265882395
NANGN_HUMAN/92-159	Q7Z5D8	NANGN	129	I	A	-0.223627114842628	0.087994564297377
NANGN_HUMAN/92-159	Q7Z5D8	NANGN	129	I	C	-0.0502474500222633	0.0494287944918421
NANGN_HUMAN/92-159	Q7Z5D8	NANGN	129	I	D	-0.180276698409268	0.0769829751414949
NANGN_HUMAN/92-159	Q7Z5D8	NANGN	129	I	E	-0.171154801106498	0.0441415747095228
NANGN_HUMAN/92-159	Q7Z5D8	NANGN	129	I	F	-0.013518884732513	0.0653561650464964
NANGN_HUMAN/92-159	Q7Z5D8	NANGN	129	I	G	-0.0360925740893381	0.0418737431346753
NANGN_HUMAN/92-159	Q7Z5D8	NANGN	129	I	H	-0.082575836583748	0.0739525320582651
NANGN_HUMAN/92-159	Q7Z5D8	NANGN	129	I	K	-0.193477413400072	0.0772195121666799
NANGN_HUMAN/92-159	Q7Z5D8	NANGN	129	I	L	-0.120127830746898	0.0600737497038526
NANGN_HUMAN/92-159	Q7Z5D8	NANGN	129	I	M	-0.119231682247731	0.0876923121774082
NANGN_HUMAN/92-159	Q7Z5D8	NANGN	129	I	N	-0.058545238211388	0.113427456556457
NANGN_HUMAN/92-159	Q7Z5D8	NANGN	129	I	P	-0.117436769239769	0.0862125330961174
NANGN_HUMAN/92-159	Q7Z5D8	NANGN	129	I	Q	-0.231586640936741	0.0946046414541127
NANGN_HUMAN/92-159	Q7Z5D8	NANGN	129	I	R	-0.0585467230786663	0.0465595100404432
NANGN_HUMAN/92-159	Q7Z5D8	NANGN	129	I	S	-0.15011565055942	0.0635662275100428
NANGN_HUMAN/92-159	Q7Z5D8	NANGN	129	I	T	-0.138081516492619	0.0523046636688155
NANGN_HUMAN/92-159	Q7Z5D8	NANGN	129	I	V	-0.137581559347755	0.0485035550326992
NANGN_HUMAN/92-159	Q7Z5D8	NANGN	129	I	W	-0.0921786209819909	0.0575132671142129
NANGN_HUMAN/92-159	Q7Z5D8	NANGN	129	I	Y	-0.0139901901582453	0.049531265882395
TPRX2_HUMAN/21-77	P0DV77	TPRX2	47	Y	A	-0.223627114842628	0.087994564297377
TPRX2_HUMAN/21-77	P0DV77	TPRX2	47	Y	C	-0.0502474500222633	0.0494287944918421
TPRX2_HUMAN/21-77	P0DV77	TPRX2	47	Y	D	-0.180276698409268	0.0769829751414949
TPRX2_HUMAN/21-77	P0DV77	TPRX2	47	Y	E	-0.171154801106498	0.0441415747095228
TPRX2_HUMAN/21-77	P0DV77	TPRX2	47	Y	F	-0.013518884732513	0.0653561650464964
TPRX2_HUMAN/21-77	P0DV77	TPRX2	47	Y	G	-0.0360925740893381	0.0418737431346753
TPRX2_HUMAN/21-77	P0DV77	TPRX2	47	Y	H	-0.082575836583748	0.0739525320582651
TPRX2_HUMAN/21-77	P0DV77	TPRX2	47	Y	I	-0.116137214952614	0.0592703937483201
TPRX2_HUMAN/21-77	P0DV77	TPRX2	47	Y	K	-0.193477413400072	0.0772195121666799
TPRX2_HUMAN/21-77	P0DV77	TPRX2	47	Y	L	-0.120127830746898	0.0600737497038526
TPRX2_HUMAN/21-77	P0DV77	TPRX2	47	Y	M	-0.119231682247731	0.0876923121774082
TPRX2_HUMAN/21-77	P0DV77	TPRX2	47	Y	N	-0.058545238211388	0.113427456556457
TPRX2_HUMAN/21-77	P0DV77	TPRX2	47	Y	P	-0.117436769239769	0.0862125330961174
TPRX2_HUMAN/21-77	P0DV77	TPRX2	47	Y	Q	-0.231586640936741	0.0946046414541127
TPRX2_HUMAN/21-77	P0DV77	TPRX2	47	Y	R	-0.0585467230786663	0.0465595100404432
TPRX2_HUMAN/21-77	P0DV77	TPRX2	47	Y	S	-0.15011565055942	0.0635662275100428
TPRX2_HUMAN/21-77	P0DV77	TPRX2	47	Y	T	-0.138081516492619	0.0523046636688155
TPRX2_HUMAN/21-77	P0DV77	TPRX2	47	Y	V	-0.137581559347755	0.0485035550326992
TPRX2_HUMAN/21-77	P0DV77	TPRX2	47	Y	W	-0.0921786209819909	0.0575132671142129
CERS3_HUMAN/64-126	Q8IU89	CERS3	96	Q	A	-0.223627114842628	0.087994564297377
CERS3_HUMAN/64-126	Q8IU89	CERS3	96	Q	C	-0.0502474500222633	0.0494287944918421
CERS3_HUMAN/64-126	Q8IU89	CERS3	96	Q	D	-0.180276698409268	0.0769829751414949
CERS3_HUMAN/64-126	Q8IU89	CERS3	96	Q	E	-0.171154801106498	0.0441415747095228
CERS3_HUMAN/64-126	Q8IU89	CERS3	96	Q	F	-0.013518884732513	0.0653561650464964
CERS3_HUMAN/64-126	Q8IU89	CERS3	96	Q	G	-0.0360925740893381	0.0418737431346753
CERS3_HUMAN/64-126	Q8IU89	CERS3	96	Q	H	-0.082575836583748	0.0739525320582651
CERS3_HUMAN/64-126	Q8IU89	CERS3	96	Q	I	-0.116137214952614	0.0592703937483201
CERS3_HUMAN/64-126	Q8IU89	CERS3	96	Q	K	-0.193477413400072	0.0772195121666799
CERS3_HUMAN/64-126	Q8IU89	CERS3	96	Q	L	-0.120127830746898	0.0600737497038526
CERS3_HUMAN/64-126	Q8IU89	CERS3	96	Q	M	-0.119231682247731	0.0876923121774082
CERS3_HUMAN/64-126	Q8IU89	CERS3	96	Q	N	-0.058545238211388	0.113427456556457
CERS3_HUMAN/64-126	Q8IU89	CERS3	96	Q	P	-0.117436769239769	0.0862125330961174
CERS3_HUMAN/64-126	Q8IU89	CERS3	96	Q	R	-0.0585467230786663	0.0465595100404432
CERS3_HUMAN/64-126	Q8IU89	CERS3	96	Q	S	-0.15011565055942	0.0635662275100428
CERS3_HUMAN/64-126	Q8IU89	CERS3	96	Q	T	-0.138081516492619	0.0523046636688155
CERS3_HUMAN/64-126	Q8IU89	CERS3	96	Q	V	-0.137581559347755	0.0485035550326992
CERS3_HUMAN/64-126	Q8IU89	CERS3	96	Q	W	-0.0921786209819909	0.0575132671142129
CERS3_HUMAN/64-126	Q8IU89	CERS3	96	Q	Y	-0.0139901901582453	0.049531265882395
DUX3_HUMAN/47-102	Q96PT4	DUX3	73	I	A	-0.223627114842628	0.087994564297377
DUX3_HUMAN/47-102	Q96PT4	DUX3	73	I	C	-0.0502474500222633	0.0494287944918421
DUX3_HUMAN/47-102	Q96PT4	DUX3	73	I	D	-0.180276698409268	0.0769829751414949
DUX3_HUMAN/47-102	Q96PT4	DUX3	73	I	E	-0.171154801106498	0.0441415747095228
DUX3_HUMAN/47-102	Q96PT4	DUX3	73	I	F	-0.013518884732513	0.0653561650464964
DUX3_HUMAN/47-102	Q96PT4	DUX3	73	I	G	-0.0360925740893381	0.0418737431346753
DUX3_HUMAN/47-102	Q96PT4	DUX3	73	I	H	-0.082575836583748	0.0739525320582651
DUX3_HUMAN/47-102	Q96PT4	DUX3	73	I	K	-0.193477413400072	0.0772195121666799
DUX3_HUMAN/47-102	Q96PT4	DUX3	73	I	L	-0.120127830746898	0.0600737497038526
DUX3_HUMAN/47-102	Q96PT4	DUX3	73	I	M	-0.119231682247731	0.0876923121774082
DUX3_HUMAN/47-102	Q96PT4	DUX3	73	I	N	-0.058545238211388	0.113427456556457
DUX3_HUMAN/47-102	Q96PT4	DUX3	73	I	P	-0.117436769239769	0.0862125330961174
DUX3_HUMAN/47-102	Q96PT4	DUX3	73	I	Q	-0.231586640936741	0.0946046414541127
DUX3_HUMAN/47-102	Q96PT4	DUX3	73	I	R	-0.0585467230786663	0.0465595100404432
DUX3_HUMAN/47-102	Q96PT4	DUX3	73	I	S	-0.15011565055942	0.0635662275100428
DUX3_HUMAN/47-102	Q96PT4	DUX3	73	I	T	-0.138081516492619	0.0523046636688155
DUX3_HUMAN/47-102	Q96PT4	DUX3	73	I	V	-0.137581559347755	0.0485035550326992
DUX3_HUMAN/47-102	Q96PT4	DUX3	73	I	W	-0.0921786209819909	0.0575132671142129
DUX3_HUMAN/47-102	Q96PT4	DUX3	73	I	Y	-0.0139901901582453	0.049531265882395
GSC_HUMAN/161-217	P56915	GSC	187	V	A	-0.223627114842628	0.087994564297377
GSC_HUMAN/161-217	P56915	GSC	187	V	C	-0.0502474500222633	0.0494287944918421
GSC_HUMAN/161-217	P56915	GSC	187	V	D	-0.180276698409268	0.0769829751414949
GSC_HUMAN/161-217	P56915	GSC	187	V	E	-0.171154801106498	0.0441415747095228
GSC_HUMAN/161-217	P56915	GSC	187	V	F	-0.013518884732513	0.0653561650464964
GSC_HUMAN/161-217	P56915	GSC	187	V	G	-0.0360925740893381	0.0418737431346753
GSC_HUMAN/161-217	P56915	GSC	187	V	H	-0.082575836583748	0.0739525320582651
GSC_HUMAN/161-217	P56915	GSC	187	V	I	-0.116137214952614	0.0592703937483201
GSC_HUMAN/161-217	P56915	GSC	187	V	K	-0.193477413400072	0.0772195121666799
GSC_HUMAN/161-217	P56915	GSC	187	V	L	-0.120127830746898	0.0600737497038526
GSC_HUMAN/161-217	P56915	GSC	187	V	M	-0.119231682247731	0.0876923121774082
GSC_HUMAN/161-217	P56915	GSC	187	V	N	-0.058545238211388	0.113427456556457
GSC_HUMAN/161-217	P56915	GSC	187	V	P	-0.117436769239769	0.0862125330961174
GSC_HUMAN/161-217	P56915	GSC	187	V	Q	-0.231586640936741	0.0946046414541127
GSC_HUMAN/161-217	P56915	GSC	187	V	R	-0.0585467230786663	0.0465595100404432
GSC_HUMAN/161-217	P56915	GSC	187	V	S	-0.15011565055942	0.0635662275100428
GSC_HUMAN/161-217	P56915	GSC	187	V	T	-0.138081516492619	0.0523046636688155
GSC_HUMAN/161-217	P56915	GSC	187	V	W	-0.0921786209819909	0.0575132671142129
GSC_HUMAN/161-217	P56915	GSC	187	V	Y	-0.0139901901582453	0.049531265882395
DUX4_HUMAN/20-76	Q9UBX2	DUX4	46	I	A	-0.223627114842628	0.087994564297377
DUX4_HUMAN/20-76	Q9UBX2	DUX4	46	I	C	-0.0502474500222633	0.0494287944918421
DUX4_HUMAN/20-76	Q9UBX2	DUX4	46	I	D	-0.180276698409268	0.0769829751414949
DUX4_HUMAN/20-76	Q9UBX2	DUX4	46	I	E	-0.171154801106498	0.0441415747095228
DUX4_HUMAN/20-76	Q9UBX2	DUX4	46	I	F	-0.013518884732513	0.0653561650464964
DUX4_HUMAN/20-76	Q9UBX2	DUX4	46	I	G	-0.0360925740893381	0.0418737431346753
DUX4_HUMAN/20-76	Q9UBX2	DUX4	46	I	H	-0.082575836583748	0.0739525320582651
DUX4_HUMAN/20-76	Q9UBX2	DUX4	46	I	K	-0.193477413400072	0.0772195121666799
DUX4_HUMAN/20-76	Q9UBX2	DUX4	46	I	L	-0.120127830746898	0.0600737497038526
DUX4_HUMAN/20-76	Q9UBX2	DUX4	46	I	M	-0.119231682247731	0.0876923121774082
DUX4_HUMAN/20-76	Q9UBX2	DUX4	46	I	N	-0.058545238211388	0.113427456556457
DUX4_HUMAN/20-76	Q9UBX2	DUX4	46	I	P	-0.117436769239769	0.0862125330961174
DUX4_HUMAN/20-76	Q9UBX2	DUX4	46	I	Q	-0.231586640936741	0.0946046414541127
DUX4_HUMAN/20-76	Q9UBX2	DUX4	46	I	R	-0.0585467230786663	0.0465595100404432
DUX4_HUMAN/20-76	Q9UBX2	DUX4	46	I	S	-0.15011565055942	0.0635662275100428
DUX4_HUMAN/20-76	Q9UBX2	DUX4	46	I	T	-0.138081516492619	0.0523046636688155
DUX4_HUMAN/20-76	Q9UBX2	DUX4	46	I	V	-0.137581559347755	0.0485035550326992
DUX4_HUMAN/20-76	Q9UBX2	DUX4	46	I	W	-0.0921786209819909	0.0575132671142129
DUX4_HUMAN/20-76	Q9UBX2	DUX4	46	I	Y	-0.0139901901582453	0.049531265882395
CERS6_HUMAN/80-126	Q6ZMG9	CERS6	96	E	A	-0.223627114842628	0.087994564297377
CERS6_HUMAN/80-126	Q6ZMG9	CERS6	96	E	C	-0.0502474500222633	0.0494287944918421
CERS6_HUMAN/80-126	Q6ZMG9	CERS6	96	E	D	-0.180276698409268	0.0769829751414949
CERS6_HUMAN/80-126	Q6ZMG9	CERS6	96	E	F	-0.013518884732513	0.0653561650464964
CERS6_HUMAN/80-126	Q6ZMG9	CERS6	96	E	G	-0.0360925740893381	0.0418737431346753
CERS6_HUMAN/80-126	Q6ZMG9	CERS6	96	E	H	-0.082575836583748	0.0739525320582651
CERS6_HUMAN/80-126	Q6ZMG9	CERS6	96	E	I	-0.116137214952614	0.0592703937483201
CERS6_HUMAN/80-126	Q6ZMG9	CERS6	96	E	K	-0.193477413400072	0.0772195121666799
CERS6_HUMAN/80-126	Q6ZMG9	CERS6	96	E	L	-0.120127830746898	0.0600737497038526
CERS6_HUMAN/80-126	Q6ZMG9	CERS6	96	E	M	-0.119231682247731	0.0876923121774082
CERS6_HUMAN/80-126	Q6ZMG9	CERS6	96	E	N	-0.058545238211388	0.113427456556457
CERS6_HUMAN/80-126	Q6ZMG9	CERS6	96	E	P	-0.117436769239769	0.0862125330961174
CERS6_HUMAN/80-126	Q6ZMG9	CERS6	96	E	Q	-0.231586640936741	0.0946046414541127
CERS6_HUMAN/80-126	Q6ZMG9	CERS6	96	E	R	-0.0585467230786663	0.0465595100404432
CERS6_HUMAN/80-126	Q6ZMG9	CERS6	96	E	S	-0.15011565055942	0.0635662275100428
CERS6_HUMAN/80-126	Q6ZMG9	CERS6	96	E	T	-0.138081516492619	0.0523046636688155
CERS6_HUMAN/80-126	Q6ZMG9	CERS6	96	E	V	-0.137581559347755	0.0485035550326992
CERS6_HUMAN/80-126	Q6ZMG9	CERS6	96	E	W	-0.0921786209819909	0.0575132671142129
CERS6_HUMAN/80-126	Q6ZMG9	CERS6	96	E	Y	-0.0139901901582453	0.049531265882395
HXD12_HUMAN/203-259	P35452	HXD12	229	R	A	-0.223627114842628	0.087994564297377
HXD12_HUMAN/203-259	P35452	HXD12	229	R	C	-0.0502474500222633	0.0494287944918421
HXD12_HUMAN/203-259	P35452	HXD12	229	R	D	-0.180276698409268	0.0769829751414949
HXD12_HUMAN/203-259	P35452	HXD12	229	R	E	-0.171154801106498	0.0441415747095228
HXD12_HUMAN/203-259	P35452	HXD12	229	R	F	-0.013518884732513	0.0653561650464964
HXD12_HUMAN/203-259	P35452	HXD12	229	R	G	-0.0360925740893381	0.0418737431346753
HXD12_HUMAN/203-259	P35452	HXD12	229	R	H	-0.082575836583748	0.0739525320582651
HXD12_HUMAN/203-259	P35452	HXD12	229	R	I	-0.116137214952614	0.0592703937483201
HXD12_HUMAN/203-259	P35452	HXD12	229	R	K	-0.193477413400072	0.0772195121666799
HXD12_HUMAN/203-259	P35452	HXD12	229	R	L	-0.120127830746898	0.0600737497038526
HXD12_HUMAN/203-259	P35452	HXD12	229	R	M	-0.119231682247731	0.0876923121774082
HXD12_HUMAN/203-259	P35452	HXD12	229	R	N	-0.058545238211388	0.113427456556457
HXD12_HUMAN/203-259	P35452	HXD12	229	R	P	-0.117436769239769	0.0862125330961174
HXD12_HUMAN/203-259	P35452	HXD12	229	R	Q	-0.231586640936741	0.0946046414541127
HXD12_HUMAN/203-259	P35452	HXD12	229	R	S	-0.15011565055942	0.0635662275100428
HXD12_HUMAN/203-259	P35452	HXD12	229	R	T	-0.138081516492619	0.0523046636688155
HXD12_HUMAN/203-259	P35452	HXD12	229	R	V	-0.137581559347755	0.0485035550326992
HXD12_HUMAN/203-259	P35452	HXD12	229	R	W	-0.0921786209819909	0.0575132671142129
HXD12_HUMAN/203-259	P35452	HXD12	229	R	Y	-0.0139901901582453	0.049531265882395
DUXB_HUMAN/103-158	A0A1W2PPF3	DUXB	129	I	A	-0.223627114842628	0.087994564297377
DUXB_HUMAN/103-158	A0A1W2PPF3	DUXB	129	I	C	-0.0502474500222633	0.0494287944918421
DUXB_HUMAN/103-158	A0A1W2PPF3	DUXB	129	I	D	-0.180276698409268	0.0769829751414949
DUXB_HUMAN/103-158	A0A1W2PPF3	DUXB	129	I	E	-0.171154801106498	0.0441415747095228
DUXB_HUMAN/103-158	A0A1W2PPF3	DUXB	129	I	F	-0.013518884732513	0.0653561650464964
DUXB_HUMAN/103-158	A0A1W2PPF3	DUXB	129	I	G	-0.0360925740893381	0.0418737431346753
DUXB_HUMAN/103-158	A0A1W2PPF3	DUXB	129	I	H	-0.082575836583748	0.0739525320582651
DUXB_HUMAN/103-158	A0A1W2PPF3	DUXB	129	I	K	-0.193477413400072	0.0772195121666799
DUXB_HUMAN/103-158	A0A1W2PPF3	DUXB	129	I	L	-0.120127830746898	0.0600737497038526
DUXB_HUMAN/103-158	A0A1W2PPF3	DUXB	129	I	M	-0.119231682247731	0.0876923121774082
DUXB_HUMAN/103-158	A0A1W2PPF3	DUXB	129	I	N	-0.058545238211388	0.113427456556457
DUXB_HUMAN/103-158	A0A1W2PPF3	DUXB	129	I	P	-0.117436769239769	0.0862125330961174
DUXB_HUMAN/103-158	A0A1W2PPF3	DUXB	129	I	Q	-0.231586640936741	0.0946046414541127
DUXB_HUMAN/103-158	A0A1W2PPF3	DUXB	129	I	R	-0.0585467230786663	0.0465595100404432
DUXB_HUMAN/103-158	A0A1W2PPF3	DUXB	129	I	S	-0.15011565055942	0.0635662275100428
DUXB_HUMAN/103-158	A0A1W2PPF3	DUXB	129	I	T	-0.138081516492619	0.0523046636688155
DUXB_HUMAN/103-158	A0A1W2PPF3	DUXB	129	I	V	-0.137581559347755	0.0485035550326992
DUXB_HUMAN/103-158	A0A1W2PPF3	DUXB	129	I	W	-0.0921786209819909	0.0575132671142129
DUXB_HUMAN/103-158	A0A1W2PPF3	DUXB	129	I	Y	-0.0139901901582453	0.049531265882395
SIX2_HUMAN/127-181	Q9NPC8	SIX2	151	P	A	-0.223627114842628	0.087994564297377
SIX2_HUMAN/127-181	Q9NPC8	SIX2	151	P	C	-0.0502474500222633	0.0494287944918421
SIX2_HUMAN/127-181	Q9NPC8	SIX2	151	P	D	-0.180276698409268	0.0769829751414949
SIX2_HUMAN/127-181	Q9NPC8	SIX2	151	P	E	-0.171154801106498	0.0441415747095228
SIX2_HUMAN/127-181	Q9NPC8	SIX2	151	P	F	-0.013518884732513	0.0653561650464964
SIX2_HUMAN/127-181	Q9NPC8	SIX2	151	P	G	-0.0360925740893381	0.0418737431346753
SIX2_HUMAN/127-181	Q9NPC8	SIX2	151	P	H	-0.082575836583748	0.0739525320582651
SIX2_HUMAN/127-181	Q9NPC8	SIX2	151	P	I	-0.116137214952614	0.0592703937483201
SIX2_HUMAN/127-181	Q9NPC8	SIX2	151	P	K	-0.193477413400072	0.0772195121666799
SIX2_HUMAN/127-181	Q9NPC8	SIX2	151	P	L	-0.120127830746898	0.0600737497038526
SIX2_HUMAN/127-181	Q9NPC8	SIX2	151	P	M	-0.119231682247731	0.0876923121774082
SIX2_HUMAN/127-181	Q9NPC8	SIX2	151	P	N	-0.058545238211388	0.113427456556457
SIX2_HUMAN/127-181	Q9NPC8	SIX2	151	P	Q	-0.231586640936741	0.0946046414541127
SIX2_HUMAN/127-181	Q9NPC8	SIX2	151	P	R	-0.0585467230786663	0.0465595100404432
SIX2_HUMAN/127-181	Q9NPC8	SIX2	151	P	S	-0.15011565055942	0.0635662275100428
SIX2_HUMAN/127-181	Q9NPC8	SIX2	151	P	T	-0.138081516492619	0.0523046636688155
SIX2_HUMAN/127-181	Q9NPC8	SIX2	151	P	V	-0.137581559347755	0.0485035550326992
SIX2_HUMAN/127-181	Q9NPC8	SIX2	151	P	W	-0.0921786209819909	0.0575132671142129
SIX2_HUMAN/127-181	Q9NPC8	SIX2	151	P	Y	-0.0139901901582453	0.049531265882395
ISX_HUMAN/83-139	Q2M1V0	ISX	109	V	A	-0.223627114842628	0.087994564297377
ISX_HUMAN/83-139	Q2M1V0	ISX	109	V	C	-0.0502474500222633	0.0494287944918421
ISX_HUMAN/83-139	Q2M1V0	ISX	109	V	D	-0.180276698409268	0.0769829751414949
ISX_HUMAN/83-139	Q2M1V0	ISX	109	V	E	-0.171154801106498	0.0441415747095228
ISX_HUMAN/83-139	Q2M1V0	ISX	109	V	F	-0.013518884732513	0.0653561650464964
ISX_HUMAN/83-139	Q2M1V0	ISX	109	V	G	-0.0360925740893381	0.0418737431346753
ISX_HUMAN/83-139	Q2M1V0	ISX	109	V	H	-0.082575836583748	0.0739525320582651
ISX_HUMAN/83-139	Q2M1V0	ISX	109	V	I	-0.116137214952614	0.0592703937483201
ISX_HUMAN/83-139	Q2M1V0	ISX	109	V	K	-0.193477413400072	0.0772195121666799
ISX_HUMAN/83-139	Q2M1V0	ISX	109	V	L	-0.120127830746898	0.0600737497038526
ISX_HUMAN/83-139	Q2M1V0	ISX	109	V	M	-0.119231682247731	0.0876923121774082
ISX_HUMAN/83-139	Q2M1V0	ISX	109	V	N	-0.058545238211388	0.113427456556457
ISX_HUMAN/83-139	Q2M1V0	ISX	109	V	P	-0.117436769239769	0.0862125330961174
ISX_HUMAN/83-139	Q2M1V0	ISX	109	V	Q	-0.231586640936741	0.0946046414541127
ISX_HUMAN/83-139	Q2M1V0	ISX	109	V	R	-0.0585467230786663	0.0465595100404432
ISX_HUMAN/83-139	Q2M1V0	ISX	109	V	S	-0.15011565055942	0.0635662275100428
ISX_HUMAN/83-139	Q2M1V0	ISX	109	V	T	-0.138081516492619	0.0523046636688155
ISX_HUMAN/83-139	Q2M1V0	ISX	109	V	W	-0.0921786209819909	0.0575132671142129
ISX_HUMAN/83-139	Q2M1V0	ISX	109	V	Y	-0.0139901901582453	0.049531265882395
DLX5_HUMAN/138-194	P56178	DLX5	164	L	A	-0.223627114842628	0.087994564297377
DLX5_HUMAN/138-194	P56178	DLX5	164	L	C	-0.0502474500222633	0.0494287944918421
DLX5_HUMAN/138-194	P56178	DLX5	164	L	D	-0.180276698409268	0.0769829751414949
DLX5_HUMAN/138-194	P56178	DLX5	164	L	E	-0.171154801106498	0.0441415747095228
DLX5_HUMAN/138-194	P56178	DLX5	164	L	F	-0.013518884732513	0.0653561650464964
DLX5_HUMAN/138-194	P56178	DLX5	164	L	G	-0.0360925740893381	0.0418737431346753
DLX5_HUMAN/138-194	P56178	DLX5	164	L	H	-0.082575836583748	0.0739525320582651
DLX5_HUMAN/138-194	P56178	DLX5	164	L	I	-0.116137214952614	0.0592703937483201
DLX5_HUMAN/138-194	P56178	DLX5	164	L	K	-0.193477413400072	0.0772195121666799
DLX5_HUMAN/138-194	P56178	DLX5	164	L	M	-0.119231682247731	0.0876923121774082
DLX5_HUMAN/138-194	P56178	DLX5	164	L	N	-0.058545238211388	0.113427456556457
DLX5_HUMAN/138-194	P56178	DLX5	164	L	P	-0.117436769239769	0.0862125330961174
DLX5_HUMAN/138-194	P56178	DLX5	164	L	Q	-0.231586640936741	0.0946046414541127
DLX5_HUMAN/138-194	P56178	DLX5	164	L	R	-0.0585467230786663	0.0465595100404432
DLX5_HUMAN/138-194	P56178	DLX5	164	L	S	-0.15011565055942	0.0635662275100428
DLX5_HUMAN/138-194	P56178	DLX5	164	L	T	-0.138081516492619	0.0523046636688155
DLX5_HUMAN/138-194	P56178	DLX5	164	L	V	-0.137581559347755	0.0485035550326992
DLX5_HUMAN/138-194	P56178	DLX5	164	L	W	-0.0921786209819909	0.0575132671142129
DLX5_HUMAN/138-194	P56178	DLX5	164	L	Y	-0.0139901901582453	0.049531265882395
DBX2_HUMAN/188-243	Q6ZNG2	DBX2	213	K	A	-0.223627114842628	0.087994564297377
DBX2_HUMAN/188-243	Q6ZNG2	DBX2	213	K	C	-0.0502474500222633	0.0494287944918421
DBX2_HUMAN/188-243	Q6ZNG2	DBX2	213	K	D	-0.180276698409268	0.0769829751414949
DBX2_HUMAN/188-243	Q6ZNG2	DBX2	213	K	E	-0.171154801106498	0.0441415747095228
DBX2_HUMAN/188-243	Q6ZNG2	DBX2	213	K	F	-0.013518884732513	0.0653561650464964
DBX2_HUMAN/188-243	Q6ZNG2	DBX2	213	K	G	-0.0360925740893381	0.0418737431346753
DBX2_HUMAN/188-243	Q6ZNG2	DBX2	213	K	H	-0.082575836583748	0.0739525320582651
DBX2_HUMAN/188-243	Q6ZNG2	DBX2	213	K	I	-0.116137214952614	0.0592703937483201
DBX2_HUMAN/188-243	Q6ZNG2	DBX2	213	K	L	-0.120127830746898	0.0600737497038526
DBX2_HUMAN/188-243	Q6ZNG2	DBX2	213	K	M	-0.119231682247731	0.0876923121774082
DBX2_HUMAN/188-243	Q6ZNG2	DBX2	213	K	N	-0.058545238211388	0.113427456556457
DBX2_HUMAN/188-243	Q6ZNG2	DBX2	213	K	P	-0.117436769239769	0.0862125330961174
DBX2_HUMAN/188-243	Q6ZNG2	DBX2	213	K	Q	-0.231586640936741	0.0946046414541127
DBX2_HUMAN/188-243	Q6ZNG2	DBX2	213	K	R	-0.0585467230786663	0.0465595100404432
DBX2_HUMAN/188-243	Q6ZNG2	DBX2	213	K	S	-0.15011565055942	0.0635662275100428
DBX2_HUMAN/188-243	Q6ZNG2	DBX2	213	K	T	-0.138081516492619	0.0523046636688155
DBX2_HUMAN/188-243	Q6ZNG2	DBX2	213	K	V	-0.137581559347755	0.0485035550326992
DBX2_HUMAN/188-243	Q6ZNG2	DBX2	213	K	W	-0.0921786209819909	0.0575132671142129
DBX2_HUMAN/188-243	Q6ZNG2	DBX2	213	K	Y	-0.0139901901582453	0.049531265882395
HMBX1_HUMAN/268-339	Q6NT76	HMBX1	294	E	A	-0.223627114842628	0.087994564297377
HMBX1_HUMAN/268-339	Q6NT76	HMBX1	294	E	C	-0.0502474500222633	0.0494287944918421
HMBX1_HUMAN/268-339	Q6NT76	HMBX1	294	E	D	-0.180276698409268	0.0769829751414949
HMBX1_HUMAN/268-339	Q6NT76	HMBX1	294	E	F	-0.013518884732513	0.0653561650464964
HMBX1_HUMAN/268-339	Q6NT76	HMBX1	294	E	G	-0.0360925740893381	0.0418737431346753
HMBX1_HUMAN/268-339	Q6NT76	HMBX1	294	E	H	-0.082575836583748	0.0739525320582651
HMBX1_HUMAN/268-339	Q6NT76	HMBX1	294	E	I	-0.116137214952614	0.0592703937483201
HMBX1_HUMAN/268-339	Q6NT76	HMBX1	294	E	K	-0.193477413400072	0.0772195121666799
HMBX1_HUMAN/268-339	Q6NT76	HMBX1	294	E	L	-0.120127830746898	0.0600737497038526
HMBX1_HUMAN/268-339	Q6NT76	HMBX1	294	E	M	-0.119231682247731	0.0876923121774082
HMBX1_HUMAN/268-339	Q6NT76	HMBX1	294	E	N	-0.058545238211388	0.113427456556457
HMBX1_HUMAN/268-339	Q6NT76	HMBX1	294	E	P	-0.117436769239769	0.0862125330961174
HMBX1_HUMAN/268-339	Q6NT76	HMBX1	294	E	Q	-0.231586640936741	0.0946046414541127
HMBX1_HUMAN/268-339	Q6NT76	HMBX1	294	E	R	-0.0585467230786663	0.0465595100404432
HMBX1_HUMAN/268-339	Q6NT76	HMBX1	294	E	S	-0.15011565055942	0.0635662275100428
HMBX1_HUMAN/268-339	Q6NT76	HMBX1	294	E	T	-0.138081516492619	0.0523046636688155
HMBX1_HUMAN/268-339	Q6NT76	HMBX1	294	E	V	-0.137581559347755	0.0485035550326992
HMBX1_HUMAN/268-339	Q6NT76	HMBX1	294	E	W	-0.0921786209819909	0.0575132671142129
HMBX1_HUMAN/268-339	Q6NT76	HMBX1	294	E	Y	-0.0139901901582453	0.049531265882395
CDX1_HUMAN/155-211	P47902	CDX1	181	I	A	-0.223627114842628	0.087994564297377
CDX1_HUMAN/155-211	P47902	CDX1	181	I	C	-0.0502474500222633	0.0494287944918421
CDX1_HUMAN/155-211	P47902	CDX1	181	I	D	-0.180276698409268	0.0769829751414949
CDX1_HUMAN/155-211	P47902	CDX1	181	I	E	-0.171154801106498	0.0441415747095228
CDX1_HUMAN/155-211	P47902	CDX1	181	I	F	-0.013518884732513	0.0653561650464964
CDX1_HUMAN/155-211	P47902	CDX1	181	I	G	-0.0360925740893381	0.0418737431346753
CDX1_HUMAN/155-211	P47902	CDX1	181	I	H	-0.082575836583748	0.0739525320582651
CDX1_HUMAN/155-211	P47902	CDX1	181	I	K	-0.193477413400072	0.0772195121666799
CDX1_HUMAN/155-211	P47902	CDX1	181	I	L	-0.120127830746898	0.0600737497038526
CDX1_HUMAN/155-211	P47902	CDX1	181	I	M	-0.119231682247731	0.0876923121774082
CDX1_HUMAN/155-211	P47902	CDX1	181	I	N	-0.058545238211388	0.113427456556457
CDX1_HUMAN/155-211	P47902	CDX1	181	I	P	-0.117436769239769	0.0862125330961174
CDX1_HUMAN/155-211	P47902	CDX1	181	I	Q	-0.231586640936741	0.0946046414541127
CDX1_HUMAN/155-211	P47902	CDX1	181	I	R	-0.0585467230786663	0.0465595100404432
CDX1_HUMAN/155-211	P47902	CDX1	181	I	S	-0.15011565055942	0.0635662275100428
CDX1_HUMAN/155-211	P47902	CDX1	181	I	T	-0.138081516492619	0.0523046636688155
CDX1_HUMAN/155-211	P47902	CDX1	181	I	V	-0.137581559347755	0.0485035550326992
CDX1_HUMAN/155-211	P47902	CDX1	181	I	W	-0.0921786209819909	0.0575132671142129
CDX1_HUMAN/155-211	P47902	CDX1	181	I	Y	-0.0139901901582453	0.049531265882395
ZFHX3_HUMAN/2947-3003	Q15911	ZFHX3	2973	M	A	-0.223627114842628	0.087994564297377
ZFHX3_HUMAN/2947-3003	Q15911	ZFHX3	2973	M	C	-0.0502474500222633	0.0494287944918421
ZFHX3_HUMAN/2947-3003	Q15911	ZFHX3	2973	M	D	-0.180276698409268	0.0769829751414949
ZFHX3_HUMAN/2947-3003	Q15911	ZFHX3	2973	M	E	-0.171154801106498	0.0441415747095228
ZFHX3_HUMAN/2947-3003	Q15911	ZFHX3	2973	M	F	-0.013518884732513	0.0653561650464964
ZFHX3_HUMAN/2947-3003	Q15911	ZFHX3	2973	M	G	-0.0360925740893381	0.0418737431346753
ZFHX3_HUMAN/2947-3003	Q15911	ZFHX3	2973	M	H	-0.082575836583748	0.0739525320582651
ZFHX3_HUMAN/2947-3003	Q15911	ZFHX3	2973	M	I	-0.116137214952614	0.0592703937483201
ZFHX3_HUMAN/2947-3003	Q15911	ZFHX3	2973	M	K	-0.193477413400072	0.0772195121666799
ZFHX3_HUMAN/2947-3003	Q15911	ZFHX3	2973	M	L	-0.120127830746898	0.0600737497038526
ZFHX3_HUMAN/2947-3003	Q15911	ZFHX3	2973	M	N	-0.058545238211388	0.113427456556457
ZFHX3_HUMAN/2947-3003	Q15911	ZFHX3	2973	M	P	-0.117436769239769	0.0862125330961174
ZFHX3_HUMAN/2947-3003	Q15911	ZFHX3	2973	M	Q	-0.231586640936741	0.0946046414541127
ZFHX3_HUMAN/2947-3003	Q15911	ZFHX3	2973	M	R	-0.0585467230786663	0.0465595100404432
ZFHX3_HUMAN/2947-3003	Q15911	ZFHX3	2973	M	S	-0.15011565055942	0.0635662275100428
ZFHX3_HUMAN/2947-3003	Q15911	ZFHX3	2973	M	T	-0.138081516492619	0.0523046636688155
ZFHX3_HUMAN/2947-3003	Q15911	ZFHX3	2973	M	V	-0.137581559347755	0.0485035550326992
ZFHX3_HUMAN/2947-3003	Q15911	ZFHX3	2973	M	W	-0.0921786209819909	0.0575132671142129
ZFHX3_HUMAN/2947-3003	Q15911	ZFHX3	2973	M	Y	-0.0139901901582453	0.049531265882395
ISL1_HUMAN/182-238	P61371	ISL1	208	A	C	-0.0502474500222633	0.0494287944918421
ISL1_HUMAN/182-238	P61371	ISL1	208	A	D	-0.180276698409268	0.0769829751414949
ISL1_HUMAN/182-238	P61371	ISL1	208	A	E	-0.171154801106498	0.0441415747095228
ISL1_HUMAN/182-238	P61371	ISL1	208	A	F	-0.013518884732513	0.0653561650464964
ISL1_HUMAN/182-238	P61371	ISL1	208	A	G	-0.0360925740893381	0.0418737431346753
ISL1_HUMAN/182-238	P61371	ISL1	208	A	H	-0.082575836583748	0.0739525320582651
ISL1_HUMAN/182-238	P61371	ISL1	208	A	I	-0.116137214952614	0.0592703937483201
ISL1_HUMAN/182-238	P61371	ISL1	208	A	K	-0.193477413400072	0.0772195121666799
ISL1_HUMAN/182-238	P61371	ISL1	208	A	L	-0.120127830746898	0.0600737497038526
ISL1_HUMAN/182-238	P61371	ISL1	208	A	M	-0.119231682247731	0.0876923121774082
ISL1_HUMAN/182-238	P61371	ISL1	208	A	N	-0.058545238211388	0.113427456556457
ISL1_HUMAN/182-238	P61371	ISL1	208	A	P	-0.117436769239769	0.0862125330961174
ISL1_HUMAN/182-238	P61371	ISL1	208	A	Q	-0.231586640936741	0.0946046414541127
ISL1_HUMAN/182-238	P61371	ISL1	208	A	R	-0.0585467230786663	0.0465595100404432
ISL1_HUMAN/182-238	P61371	ISL1	208	A	S	-0.15011565055942	0.0635662275100428
ISL1_HUMAN/182-238	P61371	ISL1	208	A	T	-0.138081516492619	0.0523046636688155
ISL1_HUMAN/182-238	P61371	ISL1	208	A	V	-0.137581559347755	0.0485035550326992
ISL1_HUMAN/182-238	P61371	ISL1	208	A	W	-0.0921786209819909	0.0575132671142129
ISL1_HUMAN/182-238	P61371	ISL1	208	A	Y	-0.0139901901582453	0.049531265882395
DLX2_HUMAN/153-209	Q07687	DLX2	179	L	A	-0.223627114842628	0.087994564297377
DLX2_HUMAN/153-209	Q07687	DLX2	179	L	C	-0.0502474500222633	0.0494287944918421
DLX2_HUMAN/153-209	Q07687	DLX2	179	L	D	-0.180276698409268	0.0769829751414949
DLX2_HUMAN/153-209	Q07687	DLX2	179	L	E	-0.171154801106498	0.0441415747095228
DLX2_HUMAN/153-209	Q07687	DLX2	179	L	F	-0.013518884732513	0.0653561650464964
DLX2_HUMAN/153-209	Q07687	DLX2	179	L	G	-0.0360925740893381	0.0418737431346753
DLX2_HUMAN/153-209	Q07687	DLX2	179	L	H	-0.082575836583748	0.0739525320582651
DLX2_HUMAN/153-209	Q07687	DLX2	179	L	I	-0.116137214952614	0.0592703937483201
DLX2_HUMAN/153-209	Q07687	DLX2	179	L	K	-0.193477413400072	0.0772195121666799
DLX2_HUMAN/153-209	Q07687	DLX2	179	L	M	-0.119231682247731	0.0876923121774082
DLX2_HUMAN/153-209	Q07687	DLX2	179	L	N	-0.058545238211388	0.113427456556457
DLX2_HUMAN/153-209	Q07687	DLX2	179	L	P	-0.117436769239769	0.0862125330961174
DLX2_HUMAN/153-209	Q07687	DLX2	179	L	Q	-0.231586640936741	0.0946046414541127
DLX2_HUMAN/153-209	Q07687	DLX2	179	L	R	-0.0585467230786663	0.0465595100404432
DLX2_HUMAN/153-209	Q07687	DLX2	179	L	S	-0.15011565055942	0.0635662275100428
DLX2_HUMAN/153-209	Q07687	DLX2	179	L	T	-0.138081516492619	0.0523046636688155
DLX2_HUMAN/153-209	Q07687	DLX2	179	L	V	-0.137581559347755	0.0485035550326992
DLX2_HUMAN/153-209	Q07687	DLX2	179	L	W	-0.0921786209819909	0.0575132671142129
DLX2_HUMAN/153-209	Q07687	DLX2	179	L	Y	-0.0139901901582453	0.049531265882395
DUX1_HUMAN/95-151	O43812	DUX1	121	I	A	-0.223627114842628	0.087994564297377
DUX1_HUMAN/95-151	O43812	DUX1	121	I	C	-0.0502474500222633	0.0494287944918421
DUX1_HUMAN/95-151	O43812	DUX1	121	I	D	-0.180276698409268	0.0769829751414949
DUX1_HUMAN/95-151	O43812	DUX1	121	I	E	-0.171154801106498	0.0441415747095228
DUX1_HUMAN/95-151	O43812	DUX1	121	I	F	-0.013518884732513	0.0653561650464964
DUX1_HUMAN/95-151	O43812	DUX1	121	I	G	-0.0360925740893381	0.0418737431346753
DUX1_HUMAN/95-151	O43812	DUX1	121	I	H	-0.082575836583748	0.0739525320582651
DUX1_HUMAN/95-151	O43812	DUX1	121	I	K	-0.193477413400072	0.0772195121666799
DUX1_HUMAN/95-151	O43812	DUX1	121	I	L	-0.120127830746898	0.0600737497038526
DUX1_HUMAN/95-151	O43812	DUX1	121	I	M	-0.119231682247731	0.0876923121774082
DUX1_HUMAN/95-151	O43812	DUX1	121	I	N	-0.058545238211388	0.113427456556457
DUX1_HUMAN/95-151	O43812	DUX1	121	I	P	-0.117436769239769	0.0862125330961174
DUX1_HUMAN/95-151	O43812	DUX1	121	I	Q	-0.231586640936741	0.0946046414541127
DUX1_HUMAN/95-151	O43812	DUX1	121	I	R	-0.0585467230786663	0.0465595100404432
DUX1_HUMAN/95-151	O43812	DUX1	121	I	S	-0.15011565055942	0.0635662275100428
DUX1_HUMAN/95-151	O43812	DUX1	121	I	T	-0.138081516492619	0.0523046636688155
DUX1_HUMAN/95-151	O43812	DUX1	121	I	V	-0.137581559347755	0.0485035550326992
DUX1_HUMAN/95-151	O43812	DUX1	121	I	W	-0.0921786209819909	0.0575132671142129
DUX1_HUMAN/95-151	O43812	DUX1	121	I	Y	-0.0139901901582453	0.049531265882395
MNX1_HUMAN/242-298	P50219	MNX1	268	R	A	-0.223627114842628	0.087994564297377
MNX1_HUMAN/242-298	P50219	MNX1	268	R	C	-0.0502474500222633	0.0494287944918421
MNX1_HUMAN/242-298	P50219	MNX1	268	R	D	-0.180276698409268	0.0769829751414949
MNX1_HUMAN/242-298	P50219	MNX1	268	R	E	-0.171154801106498	0.0441415747095228
MNX1_HUMAN/242-298	P50219	MNX1	268	R	F	-0.013518884732513	0.0653561650464964
MNX1_HUMAN/242-298	P50219	MNX1	268	R	G	-0.0360925740893381	0.0418737431346753
MNX1_HUMAN/242-298	P50219	MNX1	268	R	H	-0.082575836583748	0.0739525320582651
MNX1_HUMAN/242-298	P50219	MNX1	268	R	I	-0.116137214952614	0.0592703937483201
MNX1_HUMAN/242-298	P50219	MNX1	268	R	K	-0.193477413400072	0.0772195121666799
MNX1_HUMAN/242-298	P50219	MNX1	268	R	L	-0.120127830746898	0.0600737497038526
MNX1_HUMAN/242-298	P50219	MNX1	268	R	M	-0.119231682247731	0.0876923121774082
MNX1_HUMAN/242-298	P50219	MNX1	268	R	N	-0.058545238211388	0.113427456556457
MNX1_HUMAN/242-298	P50219	MNX1	268	R	P	-0.117436769239769	0.0862125330961174
MNX1_HUMAN/242-298	P50219	MNX1	268	R	Q	-0.231586640936741	0.0946046414541127
MNX1_HUMAN/242-298	P50219	MNX1	268	R	S	-0.15011565055942	0.0635662275100428
MNX1_HUMAN/242-298	P50219	MNX1	268	R	T	-0.138081516492619	0.0523046636688155
MNX1_HUMAN/242-298	P50219	MNX1	268	R	V	-0.137581559347755	0.0485035550326992
MNX1_HUMAN/242-298	P50219	MNX1	268	R	W	-0.0921786209819909	0.0575132671142129
MNX1_HUMAN/242-298	P50219	MNX1	268	R	Y	-0.0139901901582453	0.049531265882395
SIX4_HUMAN/228-280	Q9UIU6	SIX4	250	P	A	-0.223627114842628	0.087994564297377
SIX4_HUMAN/228-280	Q9UIU6	SIX4	250	P	C	-0.0502474500222633	0.0494287944918421
SIX4_HUMAN/228-280	Q9UIU6	SIX4	250	P	D	-0.180276698409268	0.0769829751414949
SIX4_HUMAN/228-280	Q9UIU6	SIX4	250	P	E	-0.171154801106498	0.0441415747095228
SIX4_HUMAN/228-280	Q9UIU6	SIX4	250	P	F	-0.013518884732513	0.0653561650464964
SIX4_HUMAN/228-280	Q9UIU6	SIX4	250	P	G	-0.0360925740893381	0.0418737431346753
SIX4_HUMAN/228-280	Q9UIU6	SIX4	250	P	H	-0.082575836583748	0.0739525320582651
SIX4_HUMAN/228-280	Q9UIU6	SIX4	250	P	I	-0.116137214952614	0.0592703937483201
SIX4_HUMAN/228-280	Q9UIU6	SIX4	250	P	K	-0.193477413400072	0.0772195121666799
SIX4_HUMAN/228-280	Q9UIU6	SIX4	250	P	L	-0.120127830746898	0.0600737497038526
SIX4_HUMAN/228-280	Q9UIU6	SIX4	250	P	M	-0.119231682247731	0.0876923121774082
SIX4_HUMAN/228-280	Q9UIU6	SIX4	250	P	N	-0.058545238211388	0.113427456556457
SIX4_HUMAN/228-280	Q9UIU6	SIX4	250	P	Q	-0.231586640936741	0.0946046414541127
SIX4_HUMAN/228-280	Q9UIU6	SIX4	250	P	R	-0.0585467230786663	0.0465595100404432
SIX4_HUMAN/228-280	Q9UIU6	SIX4	250	P	S	-0.15011565055942	0.0635662275100428
SIX4_HUMAN/228-280	Q9UIU6	SIX4	250	P	T	-0.138081516492619	0.0523046636688155
SIX4_HUMAN/228-280	Q9UIU6	SIX4	250	P	V	-0.137581559347755	0.0485035550326992
SIX4_HUMAN/228-280	Q9UIU6	SIX4	250	P	W	-0.0921786209819909	0.0575132671142129
SIX4_HUMAN/228-280	Q9UIU6	SIX4	250	P	Y	-0.0139901901582453	0.049531265882395
CDX4_HUMAN/174-230	O14627	CDX4	200	I	A	-0.223627114842628	0.087994564297377
CDX4_HUMAN/174-230	O14627	CDX4	200	I	C	-0.0502474500222633	0.0494287944918421
CDX4_HUMAN/174-230	O14627	CDX4	200	I	D	-0.180276698409268	0.0769829751414949
CDX4_HUMAN/174-230	O14627	CDX4	200	I	E	-0.171154801106498	0.0441415747095228
CDX4_HUMAN/174-230	O14627	CDX4	200	I	F	-0.013518884732513	0.0653561650464964
CDX4_HUMAN/174-230	O14627	CDX4	200	I	G	-0.0360925740893381	0.0418737431346753
CDX4_HUMAN/174-230	O14627	CDX4	200	I	H	-0.082575836583748	0.0739525320582651
CDX4_HUMAN/174-230	O14627	CDX4	200	I	K	-0.193477413400072	0.0772195121666799
CDX4_HUMAN/174-230	O14627	CDX4	200	I	L	-0.120127830746898	0.0600737497038526
CDX4_HUMAN/174-230	O14627	CDX4	200	I	M	-0.119231682247731	0.0876923121774082
CDX4_HUMAN/174-230	O14627	CDX4	200	I	N	-0.058545238211388	0.113427456556457
CDX4_HUMAN/174-230	O14627	CDX4	200	I	P	-0.117436769239769	0.0862125330961174
CDX4_HUMAN/174-230	O14627	CDX4	200	I	Q	-0.231586640936741	0.0946046414541127
CDX4_HUMAN/174-230	O14627	CDX4	200	I	R	-0.0585467230786663	0.0465595100404432
CDX4_HUMAN/174-230	O14627	CDX4	200	I	S	-0.15011565055942	0.0635662275100428
CDX4_HUMAN/174-230	O14627	CDX4	200	I	T	-0.138081516492619	0.0523046636688155
CDX4_HUMAN/174-230	O14627	CDX4	200	I	V	-0.137581559347755	0.0485035550326992
CDX4_HUMAN/174-230	O14627	CDX4	200	I	W	-0.0921786209819909	0.0575132671142129
CDX4_HUMAN/174-230	O14627	CDX4	200	I	Y	-0.0139901901582453	0.049531265882395
HXA7_HUMAN/131-187	P31268	HXA7	157	R	A	-0.223627114842628	0.087994564297377
HXA7_HUMAN/131-187	P31268	HXA7	157	R	C	-0.0502474500222633	0.0494287944918421
HXA7_HUMAN/131-187	P31268	HXA7	157	R	D	-0.180276698409268	0.0769829751414949
HXA7_HUMAN/131-187	P31268	HXA7	157	R	E	-0.171154801106498	0.0441415747095228
HXA7_HUMAN/131-187	P31268	HXA7	157	R	F	-0.013518884732513	0.0653561650464964
HXA7_HUMAN/131-187	P31268	HXA7	157	R	G	-0.0360925740893381	0.0418737431346753
HXA7_HUMAN/131-187	P31268	HXA7	157	R	H	-0.082575836583748	0.0739525320582651
HXA7_HUMAN/131-187	P31268	HXA7	157	R	I	-0.116137214952614	0.0592703937483201
HXA7_HUMAN/131-187	P31268	HXA7	157	R	K	-0.193477413400072	0.0772195121666799
HXA7_HUMAN/131-187	P31268	HXA7	157	R	L	-0.120127830746898	0.0600737497038526
HXA7_HUMAN/131-187	P31268	HXA7	157	R	M	-0.119231682247731	0.0876923121774082
HXA7_HUMAN/131-187	P31268	HXA7	157	R	N	-0.058545238211388	0.113427456556457
HXA7_HUMAN/131-187	P31268	HXA7	157	R	P	-0.117436769239769	0.0862125330961174
HXA7_HUMAN/131-187	P31268	HXA7	157	R	Q	-0.231586640936741	0.0946046414541127
HXA7_HUMAN/131-187	P31268	HXA7	157	R	S	-0.15011565055942	0.0635662275100428
HXA7_HUMAN/131-187	P31268	HXA7	157	R	T	-0.138081516492619	0.0523046636688155
HXA7_HUMAN/131-187	P31268	HXA7	157	R	V	-0.137581559347755	0.0485035550326992
HXA7_HUMAN/131-187	P31268	HXA7	157	R	W	-0.0921786209819909	0.0575132671142129
HXA7_HUMAN/131-187	P31268	HXA7	157	R	Y	-0.0139901901582453	0.049531265882395
NOBOX_HUMAN/273-318	O60393	NOBOX	299	S	A	-0.223627114842628	0.087994564297377
NOBOX_HUMAN/273-318	O60393	NOBOX	299	S	C	-0.0502474500222633	0.0494287944918421
NOBOX_HUMAN/273-318	O60393	NOBOX	299	S	D	-0.180276698409268	0.0769829751414949
NOBOX_HUMAN/273-318	O60393	NOBOX	299	S	E	-0.171154801106498	0.0441415747095228
NOBOX_HUMAN/273-318	O60393	NOBOX	299	S	F	-0.013518884732513	0.0653561650464964
NOBOX_HUMAN/273-318	O60393	NOBOX	299	S	G	-0.0360925740893381	0.0418737431346753
NOBOX_HUMAN/273-318	O60393	NOBOX	299	S	H	-0.082575836583748	0.0739525320582651
NOBOX_HUMAN/273-318	O60393	NOBOX	299	S	I	-0.116137214952614	0.0592703937483201
NOBOX_HUMAN/273-318	O60393	NOBOX	299	S	K	-0.193477413400072	0.0772195121666799
NOBOX_HUMAN/273-318	O60393	NOBOX	299	S	L	-0.120127830746898	0.0600737497038526
NOBOX_HUMAN/273-318	O60393	NOBOX	299	S	M	-0.119231682247731	0.0876923121774082
NOBOX_HUMAN/273-318	O60393	NOBOX	299	S	N	-0.058545238211388	0.113427456556457
NOBOX_HUMAN/273-318	O60393	NOBOX	299	S	P	-0.117436769239769	0.0862125330961174
NOBOX_HUMAN/273-318	O60393	NOBOX	299	S	Q	-0.231586640936741	0.0946046414541127
NOBOX_HUMAN/273-318	O60393	NOBOX	299	S	R	-0.0585467230786663	0.0465595100404432
NOBOX_HUMAN/273-318	O60393	NOBOX	299	S	T	-0.138081516492619	0.0523046636688155
NOBOX_HUMAN/273-318	O60393	NOBOX	299	S	V	-0.137581559347755	0.0485035550326992
NOBOX_HUMAN/273-318	O60393	NOBOX	299	S	W	-0.0921786209819909	0.0575132671142129
NOBOX_HUMAN/273-318	O60393	NOBOX	299	S	Y	-0.0139901901582453	0.049531265882395
HXA6_HUMAN/156-212	P31267	HXA6	182	R	A	-0.223627114842628	0.087994564297377
HXA6_HUMAN/156-212	P31267	HXA6	182	R	C	-0.0502474500222633	0.0494287944918421
HXA6_HUMAN/156-212	P31267	HXA6	182	R	D	-0.180276698409268	0.0769829751414949
HXA6_HUMAN/156-212	P31267	HXA6	182	R	E	-0.171154801106498	0.0441415747095228
HXA6_HUMAN/156-212	P31267	HXA6	182	R	F	-0.013518884732513	0.0653561650464964
HXA6_HUMAN/156-212	P31267	HXA6	182	R	G	-0.0360925740893381	0.0418737431346753
HXA6_HUMAN/156-212	P31267	HXA6	182	R	H	-0.082575836583748	0.0739525320582651
HXA6_HUMAN/156-212	P31267	HXA6	182	R	I	-0.116137214952614	0.0592703937483201
HXA6_HUMAN/156-212	P31267	HXA6	182	R	K	-0.193477413400072	0.0772195121666799
HXA6_HUMAN/156-212	P31267	HXA6	182	R	L	-0.120127830746898	0.0600737497038526
HXA6_HUMAN/156-212	P31267	HXA6	182	R	M	-0.119231682247731	0.0876923121774082
HXA6_HUMAN/156-212	P31267	HXA6	182	R	N	-0.058545238211388	0.113427456556457
HXA6_HUMAN/156-212	P31267	HXA6	182	R	P	-0.117436769239769	0.0862125330961174
HXA6_HUMAN/156-212	P31267	HXA6	182	R	Q	-0.231586640936741	0.0946046414541127
HXA6_HUMAN/156-212	P31267	HXA6	182	R	S	-0.15011565055942	0.0635662275100428
HXA6_HUMAN/156-212	P31267	HXA6	182	R	T	-0.138081516492619	0.0523046636688155
HXA6_HUMAN/156-212	P31267	HXA6	182	R	V	-0.137581559347755	0.0485035550326992
HXA6_HUMAN/156-212	P31267	HXA6	182	R	W	-0.0921786209819909	0.0575132671142129
HXA6_HUMAN/156-212	P31267	HXA6	182	R	Y	-0.0139901901582453	0.049531265882395
GBX2_HUMAN/248-304	P52951	GBX2	274	L	A	-0.223627114842628	0.087994564297377
GBX2_HUMAN/248-304	P52951	GBX2	274	L	C	-0.0502474500222633	0.0494287944918421
GBX2_HUMAN/248-304	P52951	GBX2	274	L	D	-0.180276698409268	0.0769829751414949
GBX2_HUMAN/248-304	P52951	GBX2	274	L	E	-0.171154801106498	0.0441415747095228
GBX2_HUMAN/248-304	P52951	GBX2	274	L	F	-0.013518884732513	0.0653561650464964
GBX2_HUMAN/248-304	P52951	GBX2	274	L	G	-0.0360925740893381	0.0418737431346753
GBX2_HUMAN/248-304	P52951	GBX2	274	L	H	-0.082575836583748	0.0739525320582651
GBX2_HUMAN/248-304	P52951	GBX2	274	L	I	-0.116137214952614	0.0592703937483201
GBX2_HUMAN/248-304	P52951	GBX2	274	L	K	-0.193477413400072	0.0772195121666799
GBX2_HUMAN/248-304	P52951	GBX2	274	L	M	-0.119231682247731	0.0876923121774082
GBX2_HUMAN/248-304	P52951	GBX2	274	L	N	-0.058545238211388	0.113427456556457
GBX2_HUMAN/248-304	P52951	GBX2	274	L	P	-0.117436769239769	0.0862125330961174
GBX2_HUMAN/248-304	P52951	GBX2	274	L	Q	-0.231586640936741	0.0946046414541127
GBX2_HUMAN/248-304	P52951	GBX2	274	L	R	-0.0585467230786663	0.0465595100404432
GBX2_HUMAN/248-304	P52951	GBX2	274	L	S	-0.15011565055942	0.0635662275100428
GBX2_HUMAN/248-304	P52951	GBX2	274	L	T	-0.138081516492619	0.0523046636688155
GBX2_HUMAN/248-304	P52951	GBX2	274	L	V	-0.137581559347755	0.0485035550326992
GBX2_HUMAN/248-304	P52951	GBX2	274	L	W	-0.0921786209819909	0.0575132671142129
GBX2_HUMAN/248-304	P52951	GBX2	274	L	Y	-0.0139901901582453	0.049531265882395
SIX3_HUMAN/207-263	O95343	SIX3	233	P	A	-0.223627114842628	0.087994564297377
SIX3_HUMAN/207-263	O95343	SIX3	233	P	C	-0.0502474500222633	0.0494287944918421
SIX3_HUMAN/207-263	O95343	SIX3	233	P	D	-0.180276698409268	0.0769829751414949
SIX3_HUMAN/207-263	O95343	SIX3	233	P	E	-0.171154801106498	0.0441415747095228
SIX3_HUMAN/207-263	O95343	SIX3	233	P	F	-0.013518884732513	0.0653561650464964
SIX3_HUMAN/207-263	O95343	SIX3	233	P	G	-0.0360925740893381	0.0418737431346753
SIX3_HUMAN/207-263	O95343	SIX3	233	P	H	-0.082575836583748	0.0739525320582651
SIX3_HUMAN/207-263	O95343	SIX3	233	P	I	-0.116137214952614	0.0592703937483201
SIX3_HUMAN/207-263	O95343	SIX3	233	P	K	-0.193477413400072	0.0772195121666799
SIX3_HUMAN/207-263	O95343	SIX3	233	P	L	-0.120127830746898	0.0600737497038526
SIX3_HUMAN/207-263	O95343	SIX3	233	P	M	-0.119231682247731	0.0876923121774082
SIX3_HUMAN/207-263	O95343	SIX3	233	P	N	-0.058545238211388	0.113427456556457
SIX3_HUMAN/207-263	O95343	SIX3	233	P	Q	-0.231586640936741	0.0946046414541127
SIX3_HUMAN/207-263	O95343	SIX3	233	P	R	-0.0585467230786663	0.0465595100404432
SIX3_HUMAN/207-263	O95343	SIX3	233	P	S	-0.15011565055942	0.0635662275100428
SIX3_HUMAN/207-263	O95343	SIX3	233	P	T	-0.138081516492619	0.0523046636688155
SIX3_HUMAN/207-263	O95343	SIX3	233	P	V	-0.137581559347755	0.0485035550326992
SIX3_HUMAN/207-263	O95343	SIX3	233	P	W	-0.0921786209819909	0.0575132671142129
SIX3_HUMAN/207-263	O95343	SIX3	233	P	Y	-0.0139901901582453	0.049531265882395
HXA13_HUMAN/323-379	P31271	HXA13	349	K	A	-0.223627114842628	0.087994564297377
HXA13_HUMAN/323-379	P31271	HXA13	349	K	C	-0.0502474500222633	0.0494287944918421
HXA13_HUMAN/323-379	P31271	HXA13	349	K	D	-0.180276698409268	0.0769829751414949
HXA13_HUMAN/323-379	P31271	HXA13	349	K	E	-0.171154801106498	0.0441415747095228
HXA13_HUMAN/323-379	P31271	HXA13	349	K	F	-0.013518884732513	0.0653561650464964
HXA13_HUMAN/323-379	P31271	HXA13	349	K	G	-0.0360925740893381	0.0418737431346753
HXA13_HUMAN/323-379	P31271	HXA13	349	K	H	-0.082575836583748	0.0739525320582651
HXA13_HUMAN/323-379	P31271	HXA13	349	K	I	-0.116137214952614	0.0592703937483201
HXA13_HUMAN/323-379	P31271	HXA13	349	K	L	-0.120127830746898	0.0600737497038526
HXA13_HUMAN/323-379	P31271	HXA13	349	K	M	-0.119231682247731	0.0876923121774082
HXA13_HUMAN/323-379	P31271	HXA13	349	K	N	-0.058545238211388	0.113427456556457
HXA13_HUMAN/323-379	P31271	HXA13	349	K	P	-0.117436769239769	0.0862125330961174
HXA13_HUMAN/323-379	P31271	HXA13	349	K	Q	-0.231586640936741	0.0946046414541127
HXA13_HUMAN/323-379	P31271	HXA13	349	K	R	-0.0585467230786663	0.0465595100404432
HXA13_HUMAN/323-379	P31271	HXA13	349	K	S	-0.15011565055942	0.0635662275100428
HXA13_HUMAN/323-379	P31271	HXA13	349	K	T	-0.138081516492619	0.0523046636688155
HXA13_HUMAN/323-379	P31271	HXA13	349	K	V	-0.137581559347755	0.0485035550326992
HXA13_HUMAN/323-379	P31271	HXA13	349	K	W	-0.0921786209819909	0.0575132671142129
HXA13_HUMAN/323-379	P31271	HXA13	349	K	Y	-0.0139901901582453	0.049531265882395
NKX23_HUMAN/149-205	Q8TAU0	NKX23	175	A	C	-0.0502474500222633	0.0494287944918421
NKX23_HUMAN/149-205	Q8TAU0	NKX23	175	A	D	-0.180276698409268	0.0769829751414949
NKX23_HUMAN/149-205	Q8TAU0	NKX23	175	A	E	-0.171154801106498	0.0441415747095228
NKX23_HUMAN/149-205	Q8TAU0	NKX23	175	A	F	-0.013518884732513	0.0653561650464964
NKX23_HUMAN/149-205	Q8TAU0	NKX23	175	A	G	-0.0360925740893381	0.0418737431346753
NKX23_HUMAN/149-205	Q8TAU0	NKX23	175	A	H	-0.082575836583748	0.0739525320582651
NKX23_HUMAN/149-205	Q8TAU0	NKX23	175	A	I	-0.116137214952614	0.0592703937483201
NKX23_HUMAN/149-205	Q8TAU0	NKX23	175	A	K	-0.193477413400072	0.0772195121666799
NKX23_HUMAN/149-205	Q8TAU0	NKX23	175	A	L	-0.120127830746898	0.0600737497038526
NKX23_HUMAN/149-205	Q8TAU0	NKX23	175	A	M	-0.119231682247731	0.0876923121774082
NKX23_HUMAN/149-205	Q8TAU0	NKX23	175	A	N	-0.058545238211388	0.113427456556457
NKX23_HUMAN/149-205	Q8TAU0	NKX23	175	A	P	-0.117436769239769	0.0862125330961174
NKX23_HUMAN/149-205	Q8TAU0	NKX23	175	A	Q	-0.231586640936741	0.0946046414541127
NKX23_HUMAN/149-205	Q8TAU0	NKX23	175	A	R	-0.0585467230786663	0.0465595100404432
NKX23_HUMAN/149-205	Q8TAU0	NKX23	175	A	S	-0.15011565055942	0.0635662275100428
NKX23_HUMAN/149-205	Q8TAU0	NKX23	175	A	T	-0.138081516492619	0.0523046636688155
NKX23_HUMAN/149-205	Q8TAU0	NKX23	175	A	V	-0.137581559347755	0.0485035550326992
NKX23_HUMAN/149-205	Q8TAU0	NKX23	175	A	W	-0.0921786209819909	0.0575132671142129
NKX23_HUMAN/149-205	Q8TAU0	NKX23	175	A	Y	-0.0139901901582453	0.049531265882395
ZFHX2_HUMAN/1596-1652	Q9C0A1	ZFHX2	1622	D	A	-0.223627114842628	0.087994564297377
ZFHX2_HUMAN/1596-1652	Q9C0A1	ZFHX2	1622	D	C	-0.0502474500222633	0.0494287944918421
ZFHX2_HUMAN/1596-1652	Q9C0A1	ZFHX2	1622	D	E	-0.171154801106498	0.0441415747095228
ZFHX2_HUMAN/1596-1652	Q9C0A1	ZFHX2	1622	D	F	-0.013518884732513	0.0653561650464964
ZFHX2_HUMAN/1596-1652	Q9C0A1	ZFHX2	1622	D	G	-0.0360925740893381	0.0418737431346753
ZFHX2_HUMAN/1596-1652	Q9C0A1	ZFHX2	1622	D	H	-0.082575836583748	0.0739525320582651
ZFHX2_HUMAN/1596-1652	Q9C0A1	ZFHX2	1622	D	I	-0.116137214952614	0.0592703937483201
ZFHX2_HUMAN/1596-1652	Q9C0A1	ZFHX2	1622	D	K	-0.193477413400072	0.0772195121666799
ZFHX2_HUMAN/1596-1652	Q9C0A1	ZFHX2	1622	D	L	-0.120127830746898	0.0600737497038526
ZFHX2_HUMAN/1596-1652	Q9C0A1	ZFHX2	1622	D	M	-0.119231682247731	0.0876923121774082
ZFHX2_HUMAN/1596-1652	Q9C0A1	ZFHX2	1622	D	N	-0.058545238211388	0.113427456556457
ZFHX2_HUMAN/1596-1652	Q9C0A1	ZFHX2	1622	D	P	-0.117436769239769	0.0862125330961174
ZFHX2_HUMAN/1596-1652	Q9C0A1	ZFHX2	1622	D	Q	-0.231586640936741	0.0946046414541127
ZFHX2_HUMAN/1596-1652	Q9C0A1	ZFHX2	1622	D	R	-0.0585467230786663	0.0465595100404432
ZFHX2_HUMAN/1596-1652	Q9C0A1	ZFHX2	1622	D	S	-0.15011565055942	0.0635662275100428
ZFHX2_HUMAN/1596-1652	Q9C0A1	ZFHX2	1622	D	T	-0.138081516492619	0.0523046636688155
ZFHX2_HUMAN/1596-1652	Q9C0A1	ZFHX2	1622	D	V	-0.137581559347755	0.0485035550326992
ZFHX2_HUMAN/1596-1652	Q9C0A1	ZFHX2	1622	D	W	-0.0921786209819909	0.0575132671142129
ZFHX2_HUMAN/1596-1652	Q9C0A1	ZFHX2	1622	D	Y	-0.0139901901582453	0.049531265882395
DU4L5_HUMAN/95-149	P0CJ88	DU4L5	121	I	A	-0.223627114842628	0.087994564297377
DU4L5_HUMAN/95-149	P0CJ88	DU4L5	121	I	C	-0.0502474500222633	0.0494287944918421
DU4L5_HUMAN/95-149	P0CJ88	DU4L5	121	I	D	-0.180276698409268	0.0769829751414949
DU4L5_HUMAN/95-149	P0CJ88	DU4L5	121	I	E	-0.171154801106498	0.0441415747095228
DU4L5_HUMAN/95-149	P0CJ88	DU4L5	121	I	F	-0.013518884732513	0.0653561650464964
DU4L5_HUMAN/95-149	P0CJ88	DU4L5	121	I	G	-0.0360925740893381	0.0418737431346753
DU4L5_HUMAN/95-149	P0CJ88	DU4L5	121	I	H	-0.082575836583748	0.0739525320582651
DU4L5_HUMAN/95-149	P0CJ88	DU4L5	121	I	K	-0.193477413400072	0.0772195121666799
DU4L5_HUMAN/95-149	P0CJ88	DU4L5	121	I	L	-0.120127830746898	0.0600737497038526
DU4L5_HUMAN/95-149	P0CJ88	DU4L5	121	I	M	-0.119231682247731	0.0876923121774082
DU4L5_HUMAN/95-149	P0CJ88	DU4L5	121	I	N	-0.058545238211388	0.113427456556457
DU4L5_HUMAN/95-149	P0CJ88	DU4L5	121	I	P	-0.117436769239769	0.0862125330961174
DU4L5_HUMAN/95-149	P0CJ88	DU4L5	121	I	Q	-0.231586640936741	0.0946046414541127
DU4L5_HUMAN/95-149	P0CJ88	DU4L5	121	I	R	-0.0585467230786663	0.0465595100404432
DU4L5_HUMAN/95-149	P0CJ88	DU4L5	121	I	S	-0.15011565055942	0.0635662275100428
DU4L5_HUMAN/95-149	P0CJ88	DU4L5	121	I	T	-0.138081516492619	0.0523046636688155
DU4L5_HUMAN/95-149	P0CJ88	DU4L5	121	I	V	-0.137581559347755	0.0485035550326992
DU4L5_HUMAN/95-149	P0CJ88	DU4L5	121	I	W	-0.0921786209819909	0.0575132671142129
DU4L5_HUMAN/95-149	P0CJ88	DU4L5	121	I	Y	-0.0139901901582453	0.049531265882395
HMX2_HUMAN/150-206	A2RU54	HMX2	176	S	A	-0.223627114842628	0.087994564297377
HMX2_HUMAN/150-206	A2RU54	HMX2	176	S	C	-0.0502474500222633	0.0494287944918421
HMX2_HUMAN/150-206	A2RU54	HMX2	176	S	D	-0.180276698409268	0.0769829751414949
HMX2_HUMAN/150-206	A2RU54	HMX2	176	S	E	-0.171154801106498	0.0441415747095228
HMX2_HUMAN/150-206	A2RU54	HMX2	176	S	F	-0.013518884732513	0.0653561650464964
HMX2_HUMAN/150-206	A2RU54	HMX2	176	S	G	-0.0360925740893381	0.0418737431346753
HMX2_HUMAN/150-206	A2RU54	HMX2	176	S	H	-0.082575836583748	0.0739525320582651
HMX2_HUMAN/150-206	A2RU54	HMX2	176	S	I	-0.116137214952614	0.0592703937483201
HMX2_HUMAN/150-206	A2RU54	HMX2	176	S	K	-0.193477413400072	0.0772195121666799
HMX2_HUMAN/150-206	A2RU54	HMX2	176	S	L	-0.120127830746898	0.0600737497038526
HMX2_HUMAN/150-206	A2RU54	HMX2	176	S	M	-0.119231682247731	0.0876923121774082
HMX2_HUMAN/150-206	A2RU54	HMX2	176	S	N	-0.058545238211388	0.113427456556457
HMX2_HUMAN/150-206	A2RU54	HMX2	176	S	P	-0.117436769239769	0.0862125330961174
HMX2_HUMAN/150-206	A2RU54	HMX2	176	S	Q	-0.231586640936741	0.0946046414541127
HMX2_HUMAN/150-206	A2RU54	HMX2	176	S	R	-0.0585467230786663	0.0465595100404432
HMX2_HUMAN/150-206	A2RU54	HMX2	176	S	T	-0.138081516492619	0.0523046636688155
HMX2_HUMAN/150-206	A2RU54	HMX2	176	S	V	-0.137581559347755	0.0485035550326992
HMX2_HUMAN/150-206	A2RU54	HMX2	176	S	W	-0.0921786209819909	0.0575132671142129
HMX2_HUMAN/150-206	A2RU54	HMX2	176	S	Y	-0.0139901901582453	0.049531265882395
OTP_HUMAN/105-161	Q5XKR4	OTP	131	I	A	-0.223627114842628	0.087994564297377
OTP_HUMAN/105-161	Q5XKR4	OTP	131	I	C	-0.0502474500222633	0.0494287944918421
OTP_HUMAN/105-161	Q5XKR4	OTP	131	I	D	-0.180276698409268	0.0769829751414949
OTP_HUMAN/105-161	Q5XKR4	OTP	131	I	E	-0.171154801106498	0.0441415747095228
OTP_HUMAN/105-161	Q5XKR4	OTP	131	I	F	-0.013518884732513	0.0653561650464964
OTP_HUMAN/105-161	Q5XKR4	OTP	131	I	G	-0.0360925740893381	0.0418737431346753
OTP_HUMAN/105-161	Q5XKR4	OTP	131	I	H	-0.082575836583748	0.0739525320582651
OTP_HUMAN/105-161	Q5XKR4	OTP	131	I	K	-0.193477413400072	0.0772195121666799
OTP_HUMAN/105-161	Q5XKR4	OTP	131	I	L	-0.120127830746898	0.0600737497038526
OTP_HUMAN/105-161	Q5XKR4	OTP	131	I	M	-0.119231682247731	0.0876923121774082
OTP_HUMAN/105-161	Q5XKR4	OTP	131	I	N	-0.058545238211388	0.113427456556457
OTP_HUMAN/105-161	Q5XKR4	OTP	131	I	P	-0.117436769239769	0.0862125330961174
OTP_HUMAN/105-161	Q5XKR4	OTP	131	I	Q	-0.231586640936741	0.0946046414541127
OTP_HUMAN/105-161	Q5XKR4	OTP	131	I	R	-0.0585467230786663	0.0465595100404432
OTP_HUMAN/105-161	Q5XKR4	OTP	131	I	S	-0.15011565055942	0.0635662275100428
OTP_HUMAN/105-161	Q5XKR4	OTP	131	I	T	-0.138081516492619	0.0523046636688155
OTP_HUMAN/105-161	Q5XKR4	OTP	131	I	V	-0.137581559347755	0.0485035550326992
OTP_HUMAN/105-161	Q5XKR4	OTP	131	I	W	-0.0921786209819909	0.0575132671142129
OTP_HUMAN/105-161	Q5XKR4	OTP	131	I	Y	-0.0139901901582453	0.049531265882395
LHX8_HUMAN/226-282	Q68G74	LHX8	252	A	C	-0.0502474500222633	0.0494287944918421
LHX8_HUMAN/226-282	Q68G74	LHX8	252	A	D	-0.180276698409268	0.0769829751414949
LHX8_HUMAN/226-282	Q68G74	LHX8	252	A	E	-0.171154801106498	0.0441415747095228
LHX8_HUMAN/226-282	Q68G74	LHX8	252	A	F	-0.013518884732513	0.0653561650464964
LHX8_HUMAN/226-282	Q68G74	LHX8	252	A	G	-0.0360925740893381	0.0418737431346753
LHX8_HUMAN/226-282	Q68G74	LHX8	252	A	H	-0.082575836583748	0.0739525320582651
LHX8_HUMAN/226-282	Q68G74	LHX8	252	A	I	-0.116137214952614	0.0592703937483201
LHX8_HUMAN/226-282	Q68G74	LHX8	252	A	K	-0.193477413400072	0.0772195121666799
LHX8_HUMAN/226-282	Q68G74	LHX8	252	A	L	-0.120127830746898	0.0600737497038526
LHX8_HUMAN/226-282	Q68G74	LHX8	252	A	M	-0.119231682247731	0.0876923121774082
LHX8_HUMAN/226-282	Q68G74	LHX8	252	A	N	-0.058545238211388	0.113427456556457
LHX8_HUMAN/226-282	Q68G74	LHX8	252	A	P	-0.117436769239769	0.0862125330961174
LHX8_HUMAN/226-282	Q68G74	LHX8	252	A	Q	-0.231586640936741	0.0946046414541127
LHX8_HUMAN/226-282	Q68G74	LHX8	252	A	R	-0.0585467230786663	0.0465595100404432
LHX8_HUMAN/226-282	Q68G74	LHX8	252	A	S	-0.15011565055942	0.0635662275100428
LHX8_HUMAN/226-282	Q68G74	LHX8	252	A	T	-0.138081516492619	0.0523046636688155
LHX8_HUMAN/226-282	Q68G74	LHX8	252	A	V	-0.137581559347755	0.0485035550326992
LHX8_HUMAN/226-282	Q68G74	LHX8	252	A	W	-0.0921786209819909	0.0575132671142129
LHX8_HUMAN/226-282	Q68G74	LHX8	252	A	Y	-0.0139901901582453	0.049531265882395
SHOX2_HUMAN/141-197	O60902	SHOX2	167	A	C	-0.0502474500222633	0.0494287944918421
SHOX2_HUMAN/141-197	O60902	SHOX2	167	A	D	-0.180276698409268	0.0769829751414949
SHOX2_HUMAN/141-197	O60902	SHOX2	167	A	E	-0.171154801106498	0.0441415747095228
SHOX2_HUMAN/141-197	O60902	SHOX2	167	A	F	-0.013518884732513	0.0653561650464964
SHOX2_HUMAN/141-197	O60902	SHOX2	167	A	G	-0.0360925740893381	0.0418737431346753
SHOX2_HUMAN/141-197	O60902	SHOX2	167	A	H	-0.082575836583748	0.0739525320582651
SHOX2_HUMAN/141-197	O60902	SHOX2	167	A	I	-0.116137214952614	0.0592703937483201
SHOX2_HUMAN/141-197	O60902	SHOX2	167	A	K	-0.193477413400072	0.0772195121666799
SHOX2_HUMAN/141-197	O60902	SHOX2	167	A	L	-0.120127830746898	0.0600737497038526
SHOX2_HUMAN/141-197	O60902	SHOX2	167	A	M	-0.119231682247731	0.0876923121774082
SHOX2_HUMAN/141-197	O60902	SHOX2	167	A	N	-0.058545238211388	0.113427456556457
SHOX2_HUMAN/141-197	O60902	SHOX2	167	A	P	-0.117436769239769	0.0862125330961174
SHOX2_HUMAN/141-197	O60902	SHOX2	167	A	Q	-0.231586640936741	0.0946046414541127
SHOX2_HUMAN/141-197	O60902	SHOX2	167	A	R	-0.0585467230786663	0.0465595100404432
SHOX2_HUMAN/141-197	O60902	SHOX2	167	A	S	-0.15011565055942	0.0635662275100428
SHOX2_HUMAN/141-197	O60902	SHOX2	167	A	T	-0.138081516492619	0.0523046636688155
SHOX2_HUMAN/141-197	O60902	SHOX2	167	A	V	-0.137581559347755	0.0485035550326992
SHOX2_HUMAN/141-197	O60902	SHOX2	167	A	W	-0.0921786209819909	0.0575132671142129
SHOX2_HUMAN/141-197	O60902	SHOX2	167	A	Y	-0.0139901901582453	0.049531265882395
MSX2_HUMAN/143-199	P35548	MSX2	169	I	A	-0.223627114842628	0.087994564297377
MSX2_HUMAN/143-199	P35548	MSX2	169	I	C	-0.0502474500222633	0.0494287944918421
MSX2_HUMAN/143-199	P35548	MSX2	169	I	D	-0.180276698409268	0.0769829751414949
MSX2_HUMAN/143-199	P35548	MSX2	169	I	E	-0.171154801106498	0.0441415747095228
MSX2_HUMAN/143-199	P35548	MSX2	169	I	F	-0.013518884732513	0.0653561650464964
MSX2_HUMAN/143-199	P35548	MSX2	169	I	G	-0.0360925740893381	0.0418737431346753
MSX2_HUMAN/143-199	P35548	MSX2	169	I	H	-0.082575836583748	0.0739525320582651
MSX2_HUMAN/143-199	P35548	MSX2	169	I	K	-0.193477413400072	0.0772195121666799
MSX2_HUMAN/143-199	P35548	MSX2	169	I	L	-0.120127830746898	0.0600737497038526
MSX2_HUMAN/143-199	P35548	MSX2	169	I	M	-0.119231682247731	0.0876923121774082
MSX2_HUMAN/143-199	P35548	MSX2	169	I	N	-0.058545238211388	0.113427456556457
MSX2_HUMAN/143-199	P35548	MSX2	169	I	P	-0.117436769239769	0.0862125330961174
MSX2_HUMAN/143-199	P35548	MSX2	169	I	Q	-0.231586640936741	0.0946046414541127
MSX2_HUMAN/143-199	P35548	MSX2	169	I	R	-0.0585467230786663	0.0465595100404432
MSX2_HUMAN/143-199	P35548	MSX2	169	I	S	-0.15011565055942	0.0635662275100428
MSX2_HUMAN/143-199	P35548	MSX2	169	I	T	-0.138081516492619	0.0523046636688155
MSX2_HUMAN/143-199	P35548	MSX2	169	I	V	-0.137581559347755	0.0485035550326992
MSX2_HUMAN/143-199	P35548	MSX2	169	I	W	-0.0921786209819909	0.0575132671142129
MSX2_HUMAN/143-199	P35548	MSX2	169	I	Y	-0.0139901901582453	0.049531265882395
DLX3_HUMAN/130-186	O60479	DLX3	156	L	A	-0.223627114842628	0.087994564297377
DLX3_HUMAN/130-186	O60479	DLX3	156	L	C	-0.0502474500222633	0.0494287944918421
DLX3_HUMAN/130-186	O60479	DLX3	156	L	D	-0.180276698409268	0.0769829751414949
DLX3_HUMAN/130-186	O60479	DLX3	156	L	E	-0.171154801106498	0.0441415747095228
DLX3_HUMAN/130-186	O60479	DLX3	156	L	F	-0.013518884732513	0.0653561650464964
DLX3_HUMAN/130-186	O60479	DLX3	156	L	G	-0.0360925740893381	0.0418737431346753
DLX3_HUMAN/130-186	O60479	DLX3	156	L	H	-0.082575836583748	0.0739525320582651
DLX3_HUMAN/130-186	O60479	DLX3	156	L	I	-0.116137214952614	0.0592703937483201
DLX3_HUMAN/130-186	O60479	DLX3	156	L	K	-0.193477413400072	0.0772195121666799
DLX3_HUMAN/130-186	O60479	DLX3	156	L	M	-0.119231682247731	0.0876923121774082
DLX3_HUMAN/130-186	O60479	DLX3	156	L	N	-0.058545238211388	0.113427456556457
DLX3_HUMAN/130-186	O60479	DLX3	156	L	P	-0.117436769239769	0.0862125330961174
DLX3_HUMAN/130-186	O60479	DLX3	156	L	Q	-0.231586640936741	0.0946046414541127
DLX3_HUMAN/130-186	O60479	DLX3	156	L	R	-0.0585467230786663	0.0465595100404432
DLX3_HUMAN/130-186	O60479	DLX3	156	L	S	-0.15011565055942	0.0635662275100428
DLX3_HUMAN/130-186	O60479	DLX3	156	L	T	-0.138081516492619	0.0523046636688155
DLX3_HUMAN/130-186	O60479	DLX3	156	L	V	-0.137581559347755	0.0485035550326992
DLX3_HUMAN/130-186	O60479	DLX3	156	L	W	-0.0921786209819909	0.0575132671142129
DLX3_HUMAN/130-186	O60479	DLX3	156	L	Y	-0.0139901901582453	0.049531265882395
HLX_HUMAN/277-333	Q14774	HLX	303	K	A	-0.223627114842628	0.087994564297377
HLX_HUMAN/277-333	Q14774	HLX	303	K	C	-0.0502474500222633	0.0494287944918421
HLX_HUMAN/277-333	Q14774	HLX	303	K	D	-0.180276698409268	0.0769829751414949
HLX_HUMAN/277-333	Q14774	HLX	303	K	E	-0.171154801106498	0.0441415747095228
HLX_HUMAN/277-333	Q14774	HLX	303	K	F	-0.013518884732513	0.0653561650464964
HLX_HUMAN/277-333	Q14774	HLX	303	K	G	-0.0360925740893381	0.0418737431346753
HLX_HUMAN/277-333	Q14774	HLX	303	K	H	-0.082575836583748	0.0739525320582651
HLX_HUMAN/277-333	Q14774	HLX	303	K	I	-0.116137214952614	0.0592703937483201
HLX_HUMAN/277-333	Q14774	HLX	303	K	L	-0.120127830746898	0.0600737497038526
HLX_HUMAN/277-333	Q14774	HLX	303	K	M	-0.119231682247731	0.0876923121774082
HLX_HUMAN/277-333	Q14774	HLX	303	K	N	-0.058545238211388	0.113427456556457
HLX_HUMAN/277-333	Q14774	HLX	303	K	P	-0.117436769239769	0.0862125330961174
HLX_HUMAN/277-333	Q14774	HLX	303	K	Q	-0.231586640936741	0.0946046414541127
HLX_HUMAN/277-333	Q14774	HLX	303	K	R	-0.0585467230786663	0.0465595100404432
HLX_HUMAN/277-333	Q14774	HLX	303	K	S	-0.15011565055942	0.0635662275100428
HLX_HUMAN/277-333	Q14774	HLX	303	K	T	-0.138081516492619	0.0523046636688155
HLX_HUMAN/277-333	Q14774	HLX	303	K	V	-0.137581559347755	0.0485035550326992
HLX_HUMAN/277-333	Q14774	HLX	303	K	W	-0.0921786209819909	0.0575132671142129
HLX_HUMAN/277-333	Q14774	HLX	303	K	Y	-0.0139901901582453	0.049531265882395
NANOG_HUMAN/96-152	Q9H9S0	NANOG	122	L	A	-0.223627114842628	0.087994564297377
NANOG_HUMAN/96-152	Q9H9S0	NANOG	122	L	C	-0.0502474500222633	0.0494287944918421
NANOG_HUMAN/96-152	Q9H9S0	NANOG	122	L	D	-0.180276698409268	0.0769829751414949
NANOG_HUMAN/96-152	Q9H9S0	NANOG	122	L	E	-0.171154801106498	0.0441415747095228
NANOG_HUMAN/96-152	Q9H9S0	NANOG	122	L	F	-0.013518884732513	0.0653561650464964
NANOG_HUMAN/96-152	Q9H9S0	NANOG	122	L	G	-0.0360925740893381	0.0418737431346753
NANOG_HUMAN/96-152	Q9H9S0	NANOG	122	L	H	-0.082575836583748	0.0739525320582651
NANOG_HUMAN/96-152	Q9H9S0	NANOG	122	L	I	-0.116137214952614	0.0592703937483201
NANOG_HUMAN/96-152	Q9H9S0	NANOG	122	L	K	-0.193477413400072	0.0772195121666799
NANOG_HUMAN/96-152	Q9H9S0	NANOG	122	L	M	-0.119231682247731	0.0876923121774082
NANOG_HUMAN/96-152	Q9H9S0	NANOG	122	L	N	-0.058545238211388	0.113427456556457
NANOG_HUMAN/96-152	Q9H9S0	NANOG	122	L	P	-0.117436769239769	0.0862125330961174
NANOG_HUMAN/96-152	Q9H9S0	NANOG	122	L	Q	-0.231586640936741	0.0946046414541127
NANOG_HUMAN/96-152	Q9H9S0	NANOG	122	L	R	-0.0585467230786663	0.0465595100404432
NANOG_HUMAN/96-152	Q9H9S0	NANOG	122	L	S	-0.15011565055942	0.0635662275100428
NANOG_HUMAN/96-152	Q9H9S0	NANOG	122	L	T	-0.138081516492619	0.0523046636688155
NANOG_HUMAN/96-152	Q9H9S0	NANOG	122	L	V	-0.137581559347755	0.0485035550326992
NANOG_HUMAN/96-152	Q9H9S0	NANOG	122	L	W	-0.0921786209819909	0.0575132671142129
NANOG_HUMAN/96-152	Q9H9S0	NANOG	122	L	Y	-0.0139901901582453	0.049531265882395
ARGFX_HUMAN/79-135	A6NJG6	ARGFX	105	R	A	-0.223627114842628	0.087994564297377
ARGFX_HUMAN/79-135	A6NJG6	ARGFX	105	R	C	-0.0502474500222633	0.0494287944918421
ARGFX_HUMAN/79-135	A6NJG6	ARGFX	105	R	D	-0.180276698409268	0.0769829751414949
ARGFX_HUMAN/79-135	A6NJG6	ARGFX	105	R	E	-0.171154801106498	0.0441415747095228
ARGFX_HUMAN/79-135	A6NJG6	ARGFX	105	R	F	-0.013518884732513	0.0653561650464964
ARGFX_HUMAN/79-135	A6NJG6	ARGFX	105	R	G	-0.0360925740893381	0.0418737431346753
ARGFX_HUMAN/79-135	A6NJG6	ARGFX	105	R	H	-0.082575836583748	0.0739525320582651
ARGFX_HUMAN/79-135	A6NJG6	ARGFX	105	R	I	-0.116137214952614	0.0592703937483201
ARGFX_HUMAN/79-135	A6NJG6	ARGFX	105	R	K	-0.193477413400072	0.0772195121666799
ARGFX_HUMAN/79-135	A6NJG6	ARGFX	105	R	L	-0.120127830746898	0.0600737497038526
ARGFX_HUMAN/79-135	A6NJG6	ARGFX	105	R	M	-0.119231682247731	0.0876923121774082
ARGFX_HUMAN/79-135	A6NJG6	ARGFX	105	R	N	-0.058545238211388	0.113427456556457
ARGFX_HUMAN/79-135	A6NJG6	ARGFX	105	R	P	-0.117436769239769	0.0862125330961174
ARGFX_HUMAN/79-135	A6NJG6	ARGFX	105	R	Q	-0.231586640936741	0.0946046414541127
ARGFX_HUMAN/79-135	A6NJG6	ARGFX	105	R	S	-0.15011565055942	0.0635662275100428
ARGFX_HUMAN/79-135	A6NJG6	ARGFX	105	R	T	-0.138081516492619	0.0523046636688155
ARGFX_HUMAN/79-135	A6NJG6	ARGFX	105	R	V	-0.137581559347755	0.0485035550326992
ARGFX_HUMAN/79-135	A6NJG6	ARGFX	105	R	W	-0.0921786209819909	0.0575132671142129
ARGFX_HUMAN/79-135	A6NJG6	ARGFX	105	R	Y	-0.0139901901582453	0.049531265882395
NKX22_HUMAN/129-185	O95096	NKX22	155	A	C	-0.0502474500222633	0.0494287944918421
NKX22_HUMAN/129-185	O95096	NKX22	155	A	D	-0.180276698409268	0.0769829751414949
NKX22_HUMAN/129-185	O95096	NKX22	155	A	E	-0.171154801106498	0.0441415747095228
NKX22_HUMAN/129-185	O95096	NKX22	155	A	F	-0.013518884732513	0.0653561650464964
NKX22_HUMAN/129-185	O95096	NKX22	155	A	G	-0.0360925740893381	0.0418737431346753
NKX22_HUMAN/129-185	O95096	NKX22	155	A	H	-0.082575836583748	0.0739525320582651
NKX22_HUMAN/129-185	O95096	NKX22	155	A	I	-0.116137214952614	0.0592703937483201
NKX22_HUMAN/129-185	O95096	NKX22	155	A	K	-0.193477413400072	0.0772195121666799
NKX22_HUMAN/129-185	O95096	NKX22	155	A	L	-0.120127830746898	0.0600737497038526
NKX22_HUMAN/129-185	O95096	NKX22	155	A	M	-0.119231682247731	0.0876923121774082
NKX22_HUMAN/129-185	O95096	NKX22	155	A	N	-0.058545238211388	0.113427456556457
NKX22_HUMAN/129-185	O95096	NKX22	155	A	P	-0.117436769239769	0.0862125330961174
NKX22_HUMAN/129-185	O95096	NKX22	155	A	Q	-0.231586640936741	0.0946046414541127
NKX22_HUMAN/129-185	O95096	NKX22	155	A	R	-0.0585467230786663	0.0465595100404432
NKX22_HUMAN/129-185	O95096	NKX22	155	A	S	-0.15011565055942	0.0635662275100428
NKX22_HUMAN/129-185	O95096	NKX22	155	A	T	-0.138081516492619	0.0523046636688155
NKX22_HUMAN/129-185	O95096	NKX22	155	A	V	-0.137581559347755	0.0485035550326992
NKX22_HUMAN/129-185	O95096	NKX22	155	A	W	-0.0921786209819909	0.0575132671142129
NKX22_HUMAN/129-185	O95096	NKX22	155	A	Y	-0.0139901901582453	0.049531265882395
EMX1_HUMAN/193-249	Q04741	EMX1	219	G	A	-0.223627114842628	0.087994564297377
EMX1_HUMAN/193-249	Q04741	EMX1	219	G	C	-0.0502474500222633	0.0494287944918421
EMX1_HUMAN/193-249	Q04741	EMX1	219	G	D	-0.180276698409268	0.0769829751414949
EMX1_HUMAN/193-249	Q04741	EMX1	219	G	E	-0.171154801106498	0.0441415747095228
EMX1_HUMAN/193-249	Q04741	EMX1	219	G	F	-0.013518884732513	0.0653561650464964
EMX1_HUMAN/193-249	Q04741	EMX1	219	G	H	-0.082575836583748	0.0739525320582651
EMX1_HUMAN/193-249	Q04741	EMX1	219	G	I	-0.116137214952614	0.0592703937483201
EMX1_HUMAN/193-249	Q04741	EMX1	219	G	K	-0.193477413400072	0.0772195121666799
EMX1_HUMAN/193-249	Q04741	EMX1	219	G	L	-0.120127830746898	0.0600737497038526
EMX1_HUMAN/193-249	Q04741	EMX1	219	G	M	-0.119231682247731	0.0876923121774082
EMX1_HUMAN/193-249	Q04741	EMX1	219	G	N	-0.058545238211388	0.113427456556457
EMX1_HUMAN/193-249	Q04741	EMX1	219	G	P	-0.117436769239769	0.0862125330961174
EMX1_HUMAN/193-249	Q04741	EMX1	219	G	Q	-0.231586640936741	0.0946046414541127
EMX1_HUMAN/193-249	Q04741	EMX1	219	G	R	-0.0585467230786663	0.0465595100404432
EMX1_HUMAN/193-249	Q04741	EMX1	219	G	S	-0.15011565055942	0.0635662275100428
EMX1_HUMAN/193-249	Q04741	EMX1	219	G	T	-0.138081516492619	0.0523046636688155
EMX1_HUMAN/193-249	Q04741	EMX1	219	G	V	-0.137581559347755	0.0485035550326992
EMX1_HUMAN/193-249	Q04741	EMX1	219	G	W	-0.0921786209819909	0.0575132671142129
EMX1_HUMAN/193-249	Q04741	EMX1	219	G	Y	-0.0139901901582453	0.049531265882395
LHX6_HUMAN/220-276	Q9UPM6	LHX6	246	A	C	-0.0502474500222633	0.0494287944918421
LHX6_HUMAN/220-276	Q9UPM6	LHX6	246	A	D	-0.180276698409268	0.0769829751414949
LHX6_HUMAN/220-276	Q9UPM6	LHX6	246	A	E	-0.171154801106498	0.0441415747095228
LHX6_HUMAN/220-276	Q9UPM6	LHX6	246	A	F	-0.013518884732513	0.0653561650464964
LHX6_HUMAN/220-276	Q9UPM6	LHX6	246	A	G	-0.0360925740893381	0.0418737431346753
LHX6_HUMAN/220-276	Q9UPM6	LHX6	246	A	H	-0.082575836583748	0.0739525320582651
LHX6_HUMAN/220-276	Q9UPM6	LHX6	246	A	I	-0.116137214952614	0.0592703937483201
LHX6_HUMAN/220-276	Q9UPM6	LHX6	246	A	K	-0.193477413400072	0.0772195121666799
LHX6_HUMAN/220-276	Q9UPM6	LHX6	246	A	L	-0.120127830746898	0.0600737497038526
LHX6_HUMAN/220-276	Q9UPM6	LHX6	246	A	M	-0.119231682247731	0.0876923121774082
LHX6_HUMAN/220-276	Q9UPM6	LHX6	246	A	N	-0.058545238211388	0.113427456556457
LHX6_HUMAN/220-276	Q9UPM6	LHX6	246	A	P	-0.117436769239769	0.0862125330961174
LHX6_HUMAN/220-276	Q9UPM6	LHX6	246	A	Q	-0.231586640936741	0.0946046414541127
LHX6_HUMAN/220-276	Q9UPM6	LHX6	246	A	R	-0.0585467230786663	0.0465595100404432
LHX6_HUMAN/220-276	Q9UPM6	LHX6	246	A	S	-0.15011565055942	0.0635662275100428
LHX6_HUMAN/220-276	Q9UPM6	LHX6	246	A	T	-0.138081516492619	0.0523046636688155
LHX6_HUMAN/220-276	Q9UPM6	LHX6	246	A	V	-0.137581559347755	0.0485035550326992
LHX6_HUMAN/220-276	Q9UPM6	LHX6	246	A	W	-0.0921786209819909	0.0575132671142129
LHX6_HUMAN/220-276	Q9UPM6	LHX6	246	A	Y	-0.0139901901582453	0.049531265882395
DUX1_HUMAN/20-75	O43812	DUX1	46	I	A	-0.223627114842628	0.087994564297377
DUX1_HUMAN/20-75	O43812	DUX1	46	I	C	-0.0502474500222633	0.0494287944918421
DUX1_HUMAN/20-75	O43812	DUX1	46	I	D	-0.180276698409268	0.0769829751414949
DUX1_HUMAN/20-75	O43812	DUX1	46	I	E	-0.171154801106498	0.0441415747095228
DUX1_HUMAN/20-75	O43812	DUX1	46	I	F	-0.013518884732513	0.0653561650464964
DUX1_HUMAN/20-75	O43812	DUX1	46	I	G	-0.0360925740893381	0.0418737431346753
DUX1_HUMAN/20-75	O43812	DUX1	46	I	H	-0.082575836583748	0.0739525320582651
DUX1_HUMAN/20-75	O43812	DUX1	46	I	K	-0.193477413400072	0.0772195121666799
DUX1_HUMAN/20-75	O43812	DUX1	46	I	L	-0.120127830746898	0.0600737497038526
DUX1_HUMAN/20-75	O43812	DUX1	46	I	M	-0.119231682247731	0.0876923121774082
DUX1_HUMAN/20-75	O43812	DUX1	46	I	N	-0.058545238211388	0.113427456556457
DUX1_HUMAN/20-75	O43812	DUX1	46	I	P	-0.117436769239769	0.0862125330961174
DUX1_HUMAN/20-75	O43812	DUX1	46	I	Q	-0.231586640936741	0.0946046414541127
DUX1_HUMAN/20-75	O43812	DUX1	46	I	R	-0.0585467230786663	0.0465595100404432
DUX1_HUMAN/20-75	O43812	DUX1	46	I	S	-0.15011565055942	0.0635662275100428
DUX1_HUMAN/20-75	O43812	DUX1	46	I	T	-0.138081516492619	0.0523046636688155
DUX1_HUMAN/20-75	O43812	DUX1	46	I	V	-0.137581559347755	0.0485035550326992
DUX1_HUMAN/20-75	O43812	DUX1	46	I	W	-0.0921786209819909	0.0575132671142129
DUX1_HUMAN/20-75	O43812	DUX1	46	I	Y	-0.0139901901582453	0.049531265882395
NKX24_HUMAN/190-246	Q9H2Z4	NKX24	216	A	C	-0.0502474500222633	0.0494287944918421
NKX24_HUMAN/190-246	Q9H2Z4	NKX24	216	A	D	-0.180276698409268	0.0769829751414949
NKX24_HUMAN/190-246	Q9H2Z4	NKX24	216	A	E	-0.171154801106498	0.0441415747095228
NKX24_HUMAN/190-246	Q9H2Z4	NKX24	216	A	F	-0.013518884732513	0.0653561650464964
NKX24_HUMAN/190-246	Q9H2Z4	NKX24	216	A	G	-0.0360925740893381	0.0418737431346753
NKX24_HUMAN/190-246	Q9H2Z4	NKX24	216	A	H	-0.082575836583748	0.0739525320582651
NKX24_HUMAN/190-246	Q9H2Z4	NKX24	216	A	I	-0.116137214952614	0.0592703937483201
NKX24_HUMAN/190-246	Q9H2Z4	NKX24	216	A	K	-0.193477413400072	0.0772195121666799
NKX24_HUMAN/190-246	Q9H2Z4	NKX24	216	A	L	-0.120127830746898	0.0600737497038526
NKX24_HUMAN/190-246	Q9H2Z4	NKX24	216	A	M	-0.119231682247731	0.0876923121774082
NKX24_HUMAN/190-246	Q9H2Z4	NKX24	216	A	N	-0.058545238211388	0.113427456556457
NKX24_HUMAN/190-246	Q9H2Z4	NKX24	216	A	P	-0.117436769239769	0.0862125330961174
NKX24_HUMAN/190-246	Q9H2Z4	NKX24	216	A	Q	-0.231586640936741	0.0946046414541127
NKX24_HUMAN/190-246	Q9H2Z4	NKX24	216	A	R	-0.0585467230786663	0.0465595100404432
NKX24_HUMAN/190-246	Q9H2Z4	NKX24	216	A	S	-0.15011565055942	0.0635662275100428
NKX24_HUMAN/190-246	Q9H2Z4	NKX24	216	A	T	-0.138081516492619	0.0523046636688155
NKX24_HUMAN/190-246	Q9H2Z4	NKX24	216	A	V	-0.137581559347755	0.0485035550326992
NKX24_HUMAN/190-246	Q9H2Z4	NKX24	216	A	W	-0.0921786209819909	0.0575132671142129
NKX24_HUMAN/190-246	Q9H2Z4	NKX24	216	A	Y	-0.0139901901582453	0.049531265882395
ONEC2_HUMAN/427-482	O95948	ONEC2	453	K	A	-0.223627114842628	0.087994564297377
ONEC2_HUMAN/427-482	O95948	ONEC2	453	K	C	-0.0502474500222633	0.0494287944918421
ONEC2_HUMAN/427-482	O95948	ONEC2	453	K	D	-0.180276698409268	0.0769829751414949
ONEC2_HUMAN/427-482	O95948	ONEC2	453	K	E	-0.171154801106498	0.0441415747095228
ONEC2_HUMAN/427-482	O95948	ONEC2	453	K	F	-0.013518884732513	0.0653561650464964
ONEC2_HUMAN/427-482	O95948	ONEC2	453	K	G	-0.0360925740893381	0.0418737431346753
ONEC2_HUMAN/427-482	O95948	ONEC2	453	K	H	-0.082575836583748	0.0739525320582651
ONEC2_HUMAN/427-482	O95948	ONEC2	453	K	I	-0.116137214952614	0.0592703937483201
ONEC2_HUMAN/427-482	O95948	ONEC2	453	K	L	-0.120127830746898	0.0600737497038526
ONEC2_HUMAN/427-482	O95948	ONEC2	453	K	M	-0.119231682247731	0.0876923121774082
ONEC2_HUMAN/427-482	O95948	ONEC2	453	K	N	-0.058545238211388	0.113427456556457
ONEC2_HUMAN/427-482	O95948	ONEC2	453	K	P	-0.117436769239769	0.0862125330961174
ONEC2_HUMAN/427-482	O95948	ONEC2	453	K	Q	-0.231586640936741	0.0946046414541127
ONEC2_HUMAN/427-482	O95948	ONEC2	453	K	R	-0.0585467230786663	0.0465595100404432
ONEC2_HUMAN/427-482	O95948	ONEC2	453	K	S	-0.15011565055942	0.0635662275100428
ONEC2_HUMAN/427-482	O95948	ONEC2	453	K	T	-0.138081516492619	0.0523046636688155
ONEC2_HUMAN/427-482	O95948	ONEC2	453	K	V	-0.137581559347755	0.0485035550326992
ONEC2_HUMAN/427-482	O95948	ONEC2	453	K	W	-0.0921786209819909	0.0575132671142129
ONEC2_HUMAN/427-482	O95948	ONEC2	453	K	Y	-0.0139901901582453	0.049531265882395
LHX9_HUMAN/268-324	Q9NQ69	LHX9	294	A	C	-0.0502474500222633	0.0494287944918421
LHX9_HUMAN/268-324	Q9NQ69	LHX9	294	A	D	-0.180276698409268	0.0769829751414949
LHX9_HUMAN/268-324	Q9NQ69	LHX9	294	A	E	-0.171154801106498	0.0441415747095228
LHX9_HUMAN/268-324	Q9NQ69	LHX9	294	A	F	-0.013518884732513	0.0653561650464964
LHX9_HUMAN/268-324	Q9NQ69	LHX9	294	A	G	-0.0360925740893381	0.0418737431346753
LHX9_HUMAN/268-324	Q9NQ69	LHX9	294	A	H	-0.082575836583748	0.0739525320582651
LHX9_HUMAN/268-324	Q9NQ69	LHX9	294	A	I	-0.116137214952614	0.0592703937483201
LHX9_HUMAN/268-324	Q9NQ69	LHX9	294	A	K	-0.193477413400072	0.0772195121666799
LHX9_HUMAN/268-324	Q9NQ69	LHX9	294	A	L	-0.120127830746898	0.0600737497038526
LHX9_HUMAN/268-324	Q9NQ69	LHX9	294	A	M	-0.119231682247731	0.0876923121774082
LHX9_HUMAN/268-324	Q9NQ69	LHX9	294	A	N	-0.058545238211388	0.113427456556457
LHX9_HUMAN/268-324	Q9NQ69	LHX9	294	A	P	-0.117436769239769	0.0862125330961174
LHX9_HUMAN/268-324	Q9NQ69	LHX9	294	A	Q	-0.231586640936741	0.0946046414541127
LHX9_HUMAN/268-324	Q9NQ69	LHX9	294	A	R	-0.0585467230786663	0.0465595100404432
LHX9_HUMAN/268-324	Q9NQ69	LHX9	294	A	S	-0.15011565055942	0.0635662275100428
LHX9_HUMAN/268-324	Q9NQ69	LHX9	294	A	T	-0.138081516492619	0.0523046636688155
LHX9_HUMAN/268-324	Q9NQ69	LHX9	294	A	V	-0.137581559347755	0.0485035550326992
LHX9_HUMAN/268-324	Q9NQ69	LHX9	294	A	W	-0.0921786209819909	0.0575132671142129
LHX9_HUMAN/268-324	Q9NQ69	LHX9	294	A	Y	-0.0139901901582453	0.049531265882395
PO3F1_HUMAN/340-396	Q03052	PO3F1	366	A	C	-0.0502474500222633	0.0494287944918421
PO3F1_HUMAN/340-396	Q03052	PO3F1	366	A	D	-0.180276698409268	0.0769829751414949
PO3F1_HUMAN/340-396	Q03052	PO3F1	366	A	E	-0.171154801106498	0.0441415747095228
PO3F1_HUMAN/340-396	Q03052	PO3F1	366	A	F	-0.013518884732513	0.0653561650464964
PO3F1_HUMAN/340-396	Q03052	PO3F1	366	A	G	-0.0360925740893381	0.0418737431346753
PO3F1_HUMAN/340-396	Q03052	PO3F1	366	A	H	-0.082575836583748	0.0739525320582651
PO3F1_HUMAN/340-396	Q03052	PO3F1	366	A	I	-0.116137214952614	0.0592703937483201
PO3F1_HUMAN/340-396	Q03052	PO3F1	366	A	K	-0.193477413400072	0.0772195121666799
PO3F1_HUMAN/340-396	Q03052	PO3F1	366	A	L	-0.120127830746898	0.0600737497038526
PO3F1_HUMAN/340-396	Q03052	PO3F1	366	A	M	-0.119231682247731	0.0876923121774082
PO3F1_HUMAN/340-396	Q03052	PO3F1	366	A	N	-0.058545238211388	0.113427456556457
PO3F1_HUMAN/340-396	Q03052	PO3F1	366	A	P	-0.117436769239769	0.0862125330961174
PO3F1_HUMAN/340-396	Q03052	PO3F1	366	A	Q	-0.231586640936741	0.0946046414541127
PO3F1_HUMAN/340-396	Q03052	PO3F1	366	A	R	-0.0585467230786663	0.0465595100404432
PO3F1_HUMAN/340-396	Q03052	PO3F1	366	A	S	-0.15011565055942	0.0635662275100428
PO3F1_HUMAN/340-396	Q03052	PO3F1	366	A	T	-0.138081516492619	0.0523046636688155
PO3F1_HUMAN/340-396	Q03052	PO3F1	366	A	V	-0.137581559347755	0.0485035550326992
PO3F1_HUMAN/340-396	Q03052	PO3F1	366	A	W	-0.0921786209819909	0.0575132671142129
PO3F1_HUMAN/340-396	Q03052	PO3F1	366	A	Y	-0.0139901901582453	0.049531265882395
MIXL1_HUMAN/87-143	Q9H2W2	MIXL1	113	I	A	-0.223627114842628	0.087994564297377
MIXL1_HUMAN/87-143	Q9H2W2	MIXL1	113	I	C	-0.0502474500222633	0.0494287944918421
MIXL1_HUMAN/87-143	Q9H2W2	MIXL1	113	I	D	-0.180276698409268	0.0769829751414949
MIXL1_HUMAN/87-143	Q9H2W2	MIXL1	113	I	E	-0.171154801106498	0.0441415747095228
MIXL1_HUMAN/87-143	Q9H2W2	MIXL1	113	I	F	-0.013518884732513	0.0653561650464964
MIXL1_HUMAN/87-143	Q9H2W2	MIXL1	113	I	G	-0.0360925740893381	0.0418737431346753
MIXL1_HUMAN/87-143	Q9H2W2	MIXL1	113	I	H	-0.082575836583748	0.0739525320582651
MIXL1_HUMAN/87-143	Q9H2W2	MIXL1	113	I	K	-0.193477413400072	0.0772195121666799
MIXL1_HUMAN/87-143	Q9H2W2	MIXL1	113	I	L	-0.120127830746898	0.0600737497038526
MIXL1_HUMAN/87-143	Q9H2W2	MIXL1	113	I	M	-0.119231682247731	0.0876923121774082
MIXL1_HUMAN/87-143	Q9H2W2	MIXL1	113	I	N	-0.058545238211388	0.113427456556457
MIXL1_HUMAN/87-143	Q9H2W2	MIXL1	113	I	P	-0.117436769239769	0.0862125330961174
MIXL1_HUMAN/87-143	Q9H2W2	MIXL1	113	I	Q	-0.231586640936741	0.0946046414541127
MIXL1_HUMAN/87-143	Q9H2W2	MIXL1	113	I	R	-0.0585467230786663	0.0465595100404432
MIXL1_HUMAN/87-143	Q9H2W2	MIXL1	113	I	S	-0.15011565055942	0.0635662275100428
MIXL1_HUMAN/87-143	Q9H2W2	MIXL1	113	I	T	-0.138081516492619	0.0523046636688155
MIXL1_HUMAN/87-143	Q9H2W2	MIXL1	113	I	V	-0.137581559347755	0.0485035550326992
MIXL1_HUMAN/87-143	Q9H2W2	MIXL1	113	I	W	-0.0921786209819909	0.0575132671142129
MIXL1_HUMAN/87-143	Q9H2W2	MIXL1	113	I	Y	-0.0139901901582453	0.049531265882395
EMX2_HUMAN/155-211	Q04743	EMX2	181	G	A	-0.223627114842628	0.087994564297377
EMX2_HUMAN/155-211	Q04743	EMX2	181	G	C	-0.0502474500222633	0.0494287944918421
EMX2_HUMAN/155-211	Q04743	EMX2	181	G	D	-0.180276698409268	0.0769829751414949
EMX2_HUMAN/155-211	Q04743	EMX2	181	G	E	-0.171154801106498	0.0441415747095228
EMX2_HUMAN/155-211	Q04743	EMX2	181	G	F	-0.013518884732513	0.0653561650464964
EMX2_HUMAN/155-211	Q04743	EMX2	181	G	H	-0.082575836583748	0.0739525320582651
EMX2_HUMAN/155-211	Q04743	EMX2	181	G	I	-0.116137214952614	0.0592703937483201
EMX2_HUMAN/155-211	Q04743	EMX2	181	G	K	-0.193477413400072	0.0772195121666799
EMX2_HUMAN/155-211	Q04743	EMX2	181	G	L	-0.120127830746898	0.0600737497038526
EMX2_HUMAN/155-211	Q04743	EMX2	181	G	M	-0.119231682247731	0.0876923121774082
EMX2_HUMAN/155-211	Q04743	EMX2	181	G	N	-0.058545238211388	0.113427456556457
EMX2_HUMAN/155-211	Q04743	EMX2	181	G	P	-0.117436769239769	0.0862125330961174
EMX2_HUMAN/155-211	Q04743	EMX2	181	G	Q	-0.231586640936741	0.0946046414541127
EMX2_HUMAN/155-211	Q04743	EMX2	181	G	R	-0.0585467230786663	0.0465595100404432
EMX2_HUMAN/155-211	Q04743	EMX2	181	G	S	-0.15011565055942	0.0635662275100428
EMX2_HUMAN/155-211	Q04743	EMX2	181	G	T	-0.138081516492619	0.0523046636688155
EMX2_HUMAN/155-211	Q04743	EMX2	181	G	V	-0.137581559347755	0.0485035550326992
EMX2_HUMAN/155-211	Q04743	EMX2	181	G	W	-0.0921786209819909	0.0575132671142129
EMX2_HUMAN/155-211	Q04743	EMX2	181	G	Y	-0.0139901901582453	0.049531265882395
DUXA_HUMAN/16-70	A6NLW8	DUXA	42	Y	A	-0.223627114842628	0.087994564297377
DUXA_HUMAN/16-70	A6NLW8	DUXA	42	Y	C	-0.0502474500222633	0.0494287944918421
DUXA_HUMAN/16-70	A6NLW8	DUXA	42	Y	D	-0.180276698409268	0.0769829751414949
DUXA_HUMAN/16-70	A6NLW8	DUXA	42	Y	E	-0.171154801106498	0.0441415747095228
DUXA_HUMAN/16-70	A6NLW8	DUXA	42	Y	F	-0.013518884732513	0.0653561650464964
DUXA_HUMAN/16-70	A6NLW8	DUXA	42	Y	G	-0.0360925740893381	0.0418737431346753
DUXA_HUMAN/16-70	A6NLW8	DUXA	42	Y	H	-0.082575836583748	0.0739525320582651
DUXA_HUMAN/16-70	A6NLW8	DUXA	42	Y	I	-0.116137214952614	0.0592703937483201
DUXA_HUMAN/16-70	A6NLW8	DUXA	42	Y	K	-0.193477413400072	0.0772195121666799
DUXA_HUMAN/16-70	A6NLW8	DUXA	42	Y	L	-0.120127830746898	0.0600737497038526
DUXA_HUMAN/16-70	A6NLW8	DUXA	42	Y	M	-0.119231682247731	0.0876923121774082
DUXA_HUMAN/16-70	A6NLW8	DUXA	42	Y	N	-0.058545238211388	0.113427456556457
DUXA_HUMAN/16-70	A6NLW8	DUXA	42	Y	P	-0.117436769239769	0.0862125330961174
DUXA_HUMAN/16-70	A6NLW8	DUXA	42	Y	Q	-0.231586640936741	0.0946046414541127
DUXA_HUMAN/16-70	A6NLW8	DUXA	42	Y	R	-0.0585467230786663	0.0465595100404432
DUXA_HUMAN/16-70	A6NLW8	DUXA	42	Y	S	-0.15011565055942	0.0635662275100428
DUXA_HUMAN/16-70	A6NLW8	DUXA	42	Y	T	-0.138081516492619	0.0523046636688155
DUXA_HUMAN/16-70	A6NLW8	DUXA	42	Y	V	-0.137581559347755	0.0485035550326992
DUXA_HUMAN/16-70	A6NLW8	DUXA	42	Y	W	-0.0921786209819909	0.0575132671142129
ZHX3_HUMAN/312-359	Q9H4I2	ZHX3	331	K	A	-0.223627114842628	0.087994564297377
ZHX3_HUMAN/312-359	Q9H4I2	ZHX3	331	K	C	-0.0502474500222633	0.0494287944918421
ZHX3_HUMAN/312-359	Q9H4I2	ZHX3	331	K	D	-0.180276698409268	0.0769829751414949
ZHX3_HUMAN/312-359	Q9H4I2	ZHX3	331	K	E	-0.171154801106498	0.0441415747095228
ZHX3_HUMAN/312-359	Q9H4I2	ZHX3	331	K	F	-0.013518884732513	0.0653561650464964
ZHX3_HUMAN/312-359	Q9H4I2	ZHX3	331	K	G	-0.0360925740893381	0.0418737431346753
ZHX3_HUMAN/312-359	Q9H4I2	ZHX3	331	K	H	-0.082575836583748	0.0739525320582651
ZHX3_HUMAN/312-359	Q9H4I2	ZHX3	331	K	I	-0.116137214952614	0.0592703937483201
ZHX3_HUMAN/312-359	Q9H4I2	ZHX3	331	K	L	-0.120127830746898	0.0600737497038526
ZHX3_HUMAN/312-359	Q9H4I2	ZHX3	331	K	M	-0.119231682247731	0.0876923121774082
ZHX3_HUMAN/312-359	Q9H4I2	ZHX3	331	K	N	-0.058545238211388	0.113427456556457
ZHX3_HUMAN/312-359	Q9H4I2	ZHX3	331	K	P	-0.117436769239769	0.0862125330961174
ZHX3_HUMAN/312-359	Q9H4I2	ZHX3	331	K	Q	-0.231586640936741	0.0946046414541127
ZHX3_HUMAN/312-359	Q9H4I2	ZHX3	331	K	R	-0.0585467230786663	0.0465595100404432
ZHX3_HUMAN/312-359	Q9H4I2	ZHX3	331	K	S	-0.15011565055942	0.0635662275100428
ZHX3_HUMAN/312-359	Q9H4I2	ZHX3	331	K	T	-0.138081516492619	0.0523046636688155
ZHX3_HUMAN/312-359	Q9H4I2	ZHX3	331	K	V	-0.137581559347755	0.0485035550326992
ZHX3_HUMAN/312-359	Q9H4I2	ZHX3	331	K	W	-0.0921786209819909	0.0575132671142129
ZHX3_HUMAN/312-359	Q9H4I2	ZHX3	331	K	Y	-0.0139901901582453	0.049531265882395
DU4L4_HUMAN/20-76	P0CJ87	DU4L4	46	I	A	-0.223627114842628	0.087994564297377
DU4L4_HUMAN/20-76	P0CJ87	DU4L4	46	I	C	-0.0502474500222633	0.0494287944918421
DU4L4_HUMAN/20-76	P0CJ87	DU4L4	46	I	D	-0.180276698409268	0.0769829751414949
DU4L4_HUMAN/20-76	P0CJ87	DU4L4	46	I	E	-0.171154801106498	0.0441415747095228
DU4L4_HUMAN/20-76	P0CJ87	DU4L4	46	I	F	-0.013518884732513	0.0653561650464964
DU4L4_HUMAN/20-76	P0CJ87	DU4L4	46	I	G	-0.0360925740893381	0.0418737431346753
DU4L4_HUMAN/20-76	P0CJ87	DU4L4	46	I	H	-0.082575836583748	0.0739525320582651
DU4L4_HUMAN/20-76	P0CJ87	DU4L4	46	I	K	-0.193477413400072	0.0772195121666799
DU4L4_HUMAN/20-76	P0CJ87	DU4L4	46	I	L	-0.120127830746898	0.0600737497038526
DU4L4_HUMAN/20-76	P0CJ87	DU4L4	46	I	M	-0.119231682247731	0.0876923121774082
DU4L4_HUMAN/20-76	P0CJ87	DU4L4	46	I	N	-0.058545238211388	0.113427456556457
DU4L4_HUMAN/20-76	P0CJ87	DU4L4	46	I	P	-0.117436769239769	0.0862125330961174
DU4L4_HUMAN/20-76	P0CJ87	DU4L4	46	I	Q	-0.231586640936741	0.0946046414541127
DU4L4_HUMAN/20-76	P0CJ87	DU4L4	46	I	R	-0.0585467230786663	0.0465595100404432
DU4L4_HUMAN/20-76	P0CJ87	DU4L4	46	I	S	-0.15011565055942	0.0635662275100428
DU4L4_HUMAN/20-76	P0CJ87	DU4L4	46	I	T	-0.138081516492619	0.0523046636688155
DU4L4_HUMAN/20-76	P0CJ87	DU4L4	46	I	V	-0.137581559347755	0.0485035550326992
DU4L4_HUMAN/20-76	P0CJ87	DU4L4	46	I	W	-0.0921786209819909	0.0575132671142129
DU4L4_HUMAN/20-76	P0CJ87	DU4L4	46	I	Y	-0.0139901901582453	0.049531265882395
PO2F1_HUMAN/380-436	P14859	PO2F1	406	S	A	-0.223627114842628	0.087994564297377
PO2F1_HUMAN/380-436	P14859	PO2F1	406	S	C	-0.0502474500222633	0.0494287944918421
PO2F1_HUMAN/380-436	P14859	PO2F1	406	S	D	-0.180276698409268	0.0769829751414949
PO2F1_HUMAN/380-436	P14859	PO2F1	406	S	E	-0.171154801106498	0.0441415747095228
PO2F1_HUMAN/380-436	P14859	PO2F1	406	S	F	-0.013518884732513	0.0653561650464964
PO2F1_HUMAN/380-436	P14859	PO2F1	406	S	G	-0.0360925740893381	0.0418737431346753
PO2F1_HUMAN/380-436	P14859	PO2F1	406	S	H	-0.082575836583748	0.0739525320582651
PO2F1_HUMAN/380-436	P14859	PO2F1	406	S	I	-0.116137214952614	0.0592703937483201
PO2F1_HUMAN/380-436	P14859	PO2F1	406	S	K	-0.193477413400072	0.0772195121666799
PO2F1_HUMAN/380-436	P14859	PO2F1	406	S	L	-0.120127830746898	0.0600737497038526
PO2F1_HUMAN/380-436	P14859	PO2F1	406	S	M	-0.119231682247731	0.0876923121774082
PO2F1_HUMAN/380-436	P14859	PO2F1	406	S	N	-0.058545238211388	0.113427456556457
PO2F1_HUMAN/380-436	P14859	PO2F1	406	S	P	-0.117436769239769	0.0862125330961174
PO2F1_HUMAN/380-436	P14859	PO2F1	406	S	Q	-0.231586640936741	0.0946046414541127
PO2F1_HUMAN/380-436	P14859	PO2F1	406	S	R	-0.0585467230786663	0.0465595100404432
PO2F1_HUMAN/380-436	P14859	PO2F1	406	S	T	-0.138081516492619	0.0523046636688155
PO2F1_HUMAN/380-436	P14859	PO2F1	406	S	V	-0.137581559347755	0.0485035550326992
PO2F1_HUMAN/380-436	P14859	PO2F1	406	S	W	-0.0921786209819909	0.0575132671142129
PO2F1_HUMAN/380-436	P14859	PO2F1	406	S	Y	-0.0139901901582453	0.049531265882395
LBX2_HUMAN/86-142	Q6XYB7	LBX2	112	P	A	-0.223627114842628	0.087994564297377
LBX2_HUMAN/86-142	Q6XYB7	LBX2	112	P	C	-0.0502474500222633	0.0494287944918421
LBX2_HUMAN/86-142	Q6XYB7	LBX2	112	P	D	-0.180276698409268	0.0769829751414949
LBX2_HUMAN/86-142	Q6XYB7	LBX2	112	P	E	-0.171154801106498	0.0441415747095228
LBX2_HUMAN/86-142	Q6XYB7	LBX2	112	P	F	-0.013518884732513	0.0653561650464964
LBX2_HUMAN/86-142	Q6XYB7	LBX2	112	P	G	-0.0360925740893381	0.0418737431346753
LBX2_HUMAN/86-142	Q6XYB7	LBX2	112	P	H	-0.082575836583748	0.0739525320582651
LBX2_HUMAN/86-142	Q6XYB7	LBX2	112	P	I	-0.116137214952614	0.0592703937483201
LBX2_HUMAN/86-142	Q6XYB7	LBX2	112	P	K	-0.193477413400072	0.0772195121666799
LBX2_HUMAN/86-142	Q6XYB7	LBX2	112	P	L	-0.120127830746898	0.0600737497038526
LBX2_HUMAN/86-142	Q6XYB7	LBX2	112	P	M	-0.119231682247731	0.0876923121774082
LBX2_HUMAN/86-142	Q6XYB7	LBX2	112	P	N	-0.058545238211388	0.113427456556457
LBX2_HUMAN/86-142	Q6XYB7	LBX2	112	P	Q	-0.231586640936741	0.0946046414541127
LBX2_HUMAN/86-142	Q6XYB7	LBX2	112	P	R	-0.0585467230786663	0.0465595100404432
LBX2_HUMAN/86-142	Q6XYB7	LBX2	112	P	S	-0.15011565055942	0.0635662275100428
LBX2_HUMAN/86-142	Q6XYB7	LBX2	112	P	T	-0.138081516492619	0.0523046636688155
LBX2_HUMAN/86-142	Q6XYB7	LBX2	112	P	V	-0.137581559347755	0.0485035550326992
LBX2_HUMAN/86-142	Q6XYB7	LBX2	112	P	W	-0.0921786209819909	0.0575132671142129
LBX2_HUMAN/86-142	Q6XYB7	LBX2	112	P	Y	-0.0139901901582453	0.049531265882395
BARH2_HUMAN/233-289	Q9NY43	BARH2	259	V	A	-0.223627114842628	0.087994564297377
BARH2_HUMAN/233-289	Q9NY43	BARH2	259	V	C	-0.0502474500222633	0.0494287944918421
BARH2_HUMAN/233-289	Q9NY43	BARH2	259	V	D	-0.180276698409268	0.0769829751414949
BARH2_HUMAN/233-289	Q9NY43	BARH2	259	V	E	-0.171154801106498	0.0441415747095228
BARH2_HUMAN/233-289	Q9NY43	BARH2	259	V	F	-0.013518884732513	0.0653561650464964
BARH2_HUMAN/233-289	Q9NY43	BARH2	259	V	G	-0.0360925740893381	0.0418737431346753
BARH2_HUMAN/233-289	Q9NY43	BARH2	259	V	H	-0.082575836583748	0.0739525320582651
BARH2_HUMAN/233-289	Q9NY43	BARH2	259	V	I	-0.116137214952614	0.0592703937483201
BARH2_HUMAN/233-289	Q9NY43	BARH2	259	V	K	-0.193477413400072	0.0772195121666799
BARH2_HUMAN/233-289	Q9NY43	BARH2	259	V	L	-0.120127830746898	0.0600737497038526
BARH2_HUMAN/233-289	Q9NY43	BARH2	259	V	M	-0.119231682247731	0.0876923121774082
BARH2_HUMAN/233-289	Q9NY43	BARH2	259	V	N	-0.058545238211388	0.113427456556457
BARH2_HUMAN/233-289	Q9NY43	BARH2	259	V	P	-0.117436769239769	0.0862125330961174
BARH2_HUMAN/233-289	Q9NY43	BARH2	259	V	Q	-0.231586640936741	0.0946046414541127
BARH2_HUMAN/233-289	Q9NY43	BARH2	259	V	R	-0.0585467230786663	0.0465595100404432
BARH2_HUMAN/233-289	Q9NY43	BARH2	259	V	S	-0.15011565055942	0.0635662275100428
BARH2_HUMAN/233-289	Q9NY43	BARH2	259	V	T	-0.138081516492619	0.0523046636688155
BARH2_HUMAN/233-289	Q9NY43	BARH2	259	V	W	-0.0921786209819909	0.0575132671142129
BARH2_HUMAN/233-289	Q9NY43	BARH2	259	V	Y	-0.0139901901582453	0.049531265882395
HXA9_HUMAN/207-263	P31269	HXA9	233	R	A	-0.223627114842628	0.087994564297377
HXA9_HUMAN/207-263	P31269	HXA9	233	R	C	-0.0502474500222633	0.0494287944918421
HXA9_HUMAN/207-263	P31269	HXA9	233	R	D	-0.180276698409268	0.0769829751414949
HXA9_HUMAN/207-263	P31269	HXA9	233	R	E	-0.171154801106498	0.0441415747095228
HXA9_HUMAN/207-263	P31269	HXA9	233	R	F	-0.013518884732513	0.0653561650464964
HXA9_HUMAN/207-263	P31269	HXA9	233	R	G	-0.0360925740893381	0.0418737431346753
HXA9_HUMAN/207-263	P31269	HXA9	233	R	H	-0.082575836583748	0.0739525320582651
HXA9_HUMAN/207-263	P31269	HXA9	233	R	I	-0.116137214952614	0.0592703937483201
HXA9_HUMAN/207-263	P31269	HXA9	233	R	K	-0.193477413400072	0.0772195121666799
HXA9_HUMAN/207-263	P31269	HXA9	233	R	L	-0.120127830746898	0.0600737497038526
HXA9_HUMAN/207-263	P31269	HXA9	233	R	M	-0.119231682247731	0.0876923121774082
HXA9_HUMAN/207-263	P31269	HXA9	233	R	N	-0.058545238211388	0.113427456556457
HXA9_HUMAN/207-263	P31269	HXA9	233	R	P	-0.117436769239769	0.0862125330961174
HXA9_HUMAN/207-263	P31269	HXA9	233	R	Q	-0.231586640936741	0.0946046414541127
HXA9_HUMAN/207-263	P31269	HXA9	233	R	S	-0.15011565055942	0.0635662275100428
HXA9_HUMAN/207-263	P31269	HXA9	233	R	T	-0.138081516492619	0.0523046636688155
HXA9_HUMAN/207-263	P31269	HXA9	233	R	V	-0.137581559347755	0.0485035550326992
HXA9_HUMAN/207-263	P31269	HXA9	233	R	W	-0.0921786209819909	0.0575132671142129
HXA9_HUMAN/207-263	P31269	HXA9	233	R	Y	-0.0139901901582453	0.049531265882395
ADNP_HUMAN/765-813	Q9H2P0	ADNP	783	R	A	-0.223627114842628	0.087994564297377
ADNP_HUMAN/765-813	Q9H2P0	ADNP	783	R	C	-0.0502474500222633	0.0494287944918421
ADNP_HUMAN/765-813	Q9H2P0	ADNP	783	R	D	-0.180276698409268	0.0769829751414949
ADNP_HUMAN/765-813	Q9H2P0	ADNP	783	R	E	-0.171154801106498	0.0441415747095228
ADNP_HUMAN/765-813	Q9H2P0	ADNP	783	R	F	-0.013518884732513	0.0653561650464964
ADNP_HUMAN/765-813	Q9H2P0	ADNP	783	R	G	-0.0360925740893381	0.0418737431346753
ADNP_HUMAN/765-813	Q9H2P0	ADNP	783	R	H	-0.082575836583748	0.0739525320582651
ADNP_HUMAN/765-813	Q9H2P0	ADNP	783	R	I	-0.116137214952614	0.0592703937483201
ADNP_HUMAN/765-813	Q9H2P0	ADNP	783	R	K	-0.193477413400072	0.0772195121666799
ADNP_HUMAN/765-813	Q9H2P0	ADNP	783	R	L	-0.120127830746898	0.0600737497038526
ADNP_HUMAN/765-813	Q9H2P0	ADNP	783	R	M	-0.119231682247731	0.0876923121774082
ADNP_HUMAN/765-813	Q9H2P0	ADNP	783	R	N	-0.058545238211388	0.113427456556457
ADNP_HUMAN/765-813	Q9H2P0	ADNP	783	R	P	-0.117436769239769	0.0862125330961174
ADNP_HUMAN/765-813	Q9H2P0	ADNP	783	R	Q	-0.231586640936741	0.0946046414541127
ADNP_HUMAN/765-813	Q9H2P0	ADNP	783	R	S	-0.15011565055942	0.0635662275100428
ADNP_HUMAN/765-813	Q9H2P0	ADNP	783	R	T	-0.138081516492619	0.0523046636688155
ADNP_HUMAN/765-813	Q9H2P0	ADNP	783	R	V	-0.137581559347755	0.0485035550326992
ADNP_HUMAN/765-813	Q9H2P0	ADNP	783	R	W	-0.0921786209819909	0.0575132671142129
ADNP_HUMAN/765-813	Q9H2P0	ADNP	783	R	Y	-0.0139901901582453	0.049531265882395
HME2_HUMAN/245-301	P19622	HME2	271	E	A	-0.223627114842628	0.087994564297377
HME2_HUMAN/245-301	P19622	HME2	271	E	C	-0.0502474500222633	0.0494287944918421
HME2_HUMAN/245-301	P19622	HME2	271	E	D	-0.180276698409268	0.0769829751414949
HME2_HUMAN/245-301	P19622	HME2	271	E	F	-0.013518884732513	0.0653561650464964
HME2_HUMAN/245-301	P19622	HME2	271	E	G	-0.0360925740893381	0.0418737431346753
HME2_HUMAN/245-301	P19622	HME2	271	E	H	-0.082575836583748	0.0739525320582651
HME2_HUMAN/245-301	P19622	HME2	271	E	I	-0.116137214952614	0.0592703937483201
HME2_HUMAN/245-301	P19622	HME2	271	E	K	-0.193477413400072	0.0772195121666799
HME2_HUMAN/245-301	P19622	HME2	271	E	L	-0.120127830746898	0.0600737497038526
HME2_HUMAN/245-301	P19622	HME2	271	E	M	-0.119231682247731	0.0876923121774082
HME2_HUMAN/245-301	P19622	HME2	271	E	N	-0.058545238211388	0.113427456556457
HME2_HUMAN/245-301	P19622	HME2	271	E	P	-0.117436769239769	0.0862125330961174
HME2_HUMAN/245-301	P19622	HME2	271	E	Q	-0.231586640936741	0.0946046414541127
HME2_HUMAN/245-301	P19622	HME2	271	E	R	-0.0585467230786663	0.0465595100404432
HME2_HUMAN/245-301	P19622	HME2	271	E	S	-0.15011565055942	0.0635662275100428
HME2_HUMAN/245-301	P19622	HME2	271	E	T	-0.138081516492619	0.0523046636688155
HME2_HUMAN/245-301	P19622	HME2	271	E	V	-0.137581559347755	0.0485035550326992
HME2_HUMAN/245-301	P19622	HME2	271	E	W	-0.0921786209819909	0.0575132671142129
HME2_HUMAN/245-301	P19622	HME2	271	E	Y	-0.0139901901582453	0.049531265882395
BSH_HUMAN/111-167	Q3C1V8	BSH	137	T	A	-0.223627114842628	0.087994564297377
BSH_HUMAN/111-167	Q3C1V8	BSH	137	T	C	-0.0502474500222633	0.0494287944918421
BSH_HUMAN/111-167	Q3C1V8	BSH	137	T	D	-0.180276698409268	0.0769829751414949
BSH_HUMAN/111-167	Q3C1V8	BSH	137	T	E	-0.171154801106498	0.0441415747095228
BSH_HUMAN/111-167	Q3C1V8	BSH	137	T	F	-0.013518884732513	0.0653561650464964
BSH_HUMAN/111-167	Q3C1V8	BSH	137	T	G	-0.0360925740893381	0.0418737431346753
BSH_HUMAN/111-167	Q3C1V8	BSH	137	T	H	-0.082575836583748	0.0739525320582651
BSH_HUMAN/111-167	Q3C1V8	BSH	137	T	I	-0.116137214952614	0.0592703937483201
BSH_HUMAN/111-167	Q3C1V8	BSH	137	T	K	-0.193477413400072	0.0772195121666799
BSH_HUMAN/111-167	Q3C1V8	BSH	137	T	L	-0.120127830746898	0.0600737497038526
BSH_HUMAN/111-167	Q3C1V8	BSH	137	T	M	-0.119231682247731	0.0876923121774082
BSH_HUMAN/111-167	Q3C1V8	BSH	137	T	N	-0.058545238211388	0.113427456556457
BSH_HUMAN/111-167	Q3C1V8	BSH	137	T	P	-0.117436769239769	0.0862125330961174
BSH_HUMAN/111-167	Q3C1V8	BSH	137	T	Q	-0.231586640936741	0.0946046414541127
BSH_HUMAN/111-167	Q3C1V8	BSH	137	T	R	-0.0585467230786663	0.0465595100404432
BSH_HUMAN/111-167	Q3C1V8	BSH	137	T	S	-0.15011565055942	0.0635662275100428
BSH_HUMAN/111-167	Q3C1V8	BSH	137	T	V	-0.137581559347755	0.0485035550326992
BSH_HUMAN/111-167	Q3C1V8	BSH	137	T	W	-0.0921786209819909	0.0575132671142129
BSH_HUMAN/111-167	Q3C1V8	BSH	137	T	Y	-0.0139901901582453	0.049531265882395
MEOX2_HUMAN/188-244	P50222	MEOX2	214	R	A	-0.223627114842628	0.087994564297377
MEOX2_HUMAN/188-244	P50222	MEOX2	214	R	C	-0.0502474500222633	0.0494287944918421
MEOX2_HUMAN/188-244	P50222	MEOX2	214	R	D	-0.180276698409268	0.0769829751414949
MEOX2_HUMAN/188-244	P50222	MEOX2	214	R	E	-0.171154801106498	0.0441415747095228
MEOX2_HUMAN/188-244	P50222	MEOX2	214	R	F	-0.013518884732513	0.0653561650464964
MEOX2_HUMAN/188-244	P50222	MEOX2	214	R	G	-0.0360925740893381	0.0418737431346753
MEOX2_HUMAN/188-244	P50222	MEOX2	214	R	H	-0.082575836583748	0.0739525320582651
MEOX2_HUMAN/188-244	P50222	MEOX2	214	R	I	-0.116137214952614	0.0592703937483201
MEOX2_HUMAN/188-244	P50222	MEOX2	214	R	K	-0.193477413400072	0.0772195121666799
MEOX2_HUMAN/188-244	P50222	MEOX2	214	R	L	-0.120127830746898	0.0600737497038526
MEOX2_HUMAN/188-244	P50222	MEOX2	214	R	M	-0.119231682247731	0.0876923121774082
MEOX2_HUMAN/188-244	P50222	MEOX2	214	R	N	-0.058545238211388	0.113427456556457
MEOX2_HUMAN/188-244	P50222	MEOX2	214	R	P	-0.117436769239769	0.0862125330961174
MEOX2_HUMAN/188-244	P50222	MEOX2	214	R	Q	-0.231586640936741	0.0946046414541127
MEOX2_HUMAN/188-244	P50222	MEOX2	214	R	S	-0.15011565055942	0.0635662275100428
MEOX2_HUMAN/188-244	P50222	MEOX2	214	R	T	-0.138081516492619	0.0523046636688155
MEOX2_HUMAN/188-244	P50222	MEOX2	214	R	V	-0.137581559347755	0.0485035550326992
MEOX2_HUMAN/188-244	P50222	MEOX2	214	R	W	-0.0921786209819909	0.0575132671142129
MEOX2_HUMAN/188-244	P50222	MEOX2	214	R	Y	-0.0139901901582453	0.049531265882395
PIT1_HUMAN/215-271	P28069	PIT1	241	S	A	-0.223627114842628	0.087994564297377
PIT1_HUMAN/215-271	P28069	PIT1	241	S	C	-0.0502474500222633	0.0494287944918421
PIT1_HUMAN/215-271	P28069	PIT1	241	S	D	-0.180276698409268	0.0769829751414949
PIT1_HUMAN/215-271	P28069	PIT1	241	S	E	-0.171154801106498	0.0441415747095228
PIT1_HUMAN/215-271	P28069	PIT1	241	S	F	-0.013518884732513	0.0653561650464964
PIT1_HUMAN/215-271	P28069	PIT1	241	S	G	-0.0360925740893381	0.0418737431346753
PIT1_HUMAN/215-271	P28069	PIT1	241	S	H	-0.082575836583748	0.0739525320582651
PIT1_HUMAN/215-271	P28069	PIT1	241	S	I	-0.116137214952614	0.0592703937483201
PIT1_HUMAN/215-271	P28069	PIT1	241	S	K	-0.193477413400072	0.0772195121666799
PIT1_HUMAN/215-271	P28069	PIT1	241	S	L	-0.120127830746898	0.0600737497038526
PIT1_HUMAN/215-271	P28069	PIT1	241	S	M	-0.119231682247731	0.0876923121774082
PIT1_HUMAN/215-271	P28069	PIT1	241	S	N	-0.058545238211388	0.113427456556457
PIT1_HUMAN/215-271	P28069	PIT1	241	S	P	-0.117436769239769	0.0862125330961174
PIT1_HUMAN/215-271	P28069	PIT1	241	S	Q	-0.231586640936741	0.0946046414541127
PIT1_HUMAN/215-271	P28069	PIT1	241	S	R	-0.0585467230786663	0.0465595100404432
PIT1_HUMAN/215-271	P28069	PIT1	241	S	T	-0.138081516492619	0.0523046636688155
PIT1_HUMAN/215-271	P28069	PIT1	241	S	V	-0.137581559347755	0.0485035550326992
PIT1_HUMAN/215-271	P28069	PIT1	241	S	W	-0.0921786209819909	0.0575132671142129
PIT1_HUMAN/215-271	P28069	PIT1	241	S	Y	-0.0139901901582453	0.049531265882395
TLX1_HUMAN/202-258	P31314	TLX1	228	S	A	-0.223627114842628	0.087994564297377
TLX1_HUMAN/202-258	P31314	TLX1	228	S	C	-0.0502474500222633	0.0494287944918421
TLX1_HUMAN/202-258	P31314	TLX1	228	S	D	-0.180276698409268	0.0769829751414949
TLX1_HUMAN/202-258	P31314	TLX1	228	S	E	-0.171154801106498	0.0441415747095228
TLX1_HUMAN/202-258	P31314	TLX1	228	S	F	-0.013518884732513	0.0653561650464964
TLX1_HUMAN/202-258	P31314	TLX1	228	S	G	-0.0360925740893381	0.0418737431346753
TLX1_HUMAN/202-258	P31314	TLX1	228	S	H	-0.082575836583748	0.0739525320582651
TLX1_HUMAN/202-258	P31314	TLX1	228	S	I	-0.116137214952614	0.0592703937483201
TLX1_HUMAN/202-258	P31314	TLX1	228	S	K	-0.193477413400072	0.0772195121666799
TLX1_HUMAN/202-258	P31314	TLX1	228	S	L	-0.120127830746898	0.0600737497038526
TLX1_HUMAN/202-258	P31314	TLX1	228	S	M	-0.119231682247731	0.0876923121774082
TLX1_HUMAN/202-258	P31314	TLX1	228	S	N	-0.058545238211388	0.113427456556457
TLX1_HUMAN/202-258	P31314	TLX1	228	S	P	-0.117436769239769	0.0862125330961174
TLX1_HUMAN/202-258	P31314	TLX1	228	S	Q	-0.231586640936741	0.0946046414541127
TLX1_HUMAN/202-258	P31314	TLX1	228	S	R	-0.0585467230786663	0.0465595100404432
TLX1_HUMAN/202-258	P31314	TLX1	228	S	T	-0.138081516492619	0.0523046636688155
TLX1_HUMAN/202-258	P31314	TLX1	228	S	V	-0.137581559347755	0.0485035550326992
TLX1_HUMAN/202-258	P31314	TLX1	228	S	W	-0.0921786209819909	0.0575132671142129
TLX1_HUMAN/202-258	P31314	TLX1	228	S	Y	-0.0139901901582453	0.049531265882395
LEUTX_HUMAN/9-65	A8MZ59	LEUTX	35	L	A	-0.223627114842628	0.087994564297377
LEUTX_HUMAN/9-65	A8MZ59	LEUTX	35	L	C	-0.0502474500222633	0.0494287944918421
LEUTX_HUMAN/9-65	A8MZ59	LEUTX	35	L	D	-0.180276698409268	0.0769829751414949
LEUTX_HUMAN/9-65	A8MZ59	LEUTX	35	L	E	-0.171154801106498	0.0441415747095228
LEUTX_HUMAN/9-65	A8MZ59	LEUTX	35	L	F	-0.013518884732513	0.0653561650464964
LEUTX_HUMAN/9-65	A8MZ59	LEUTX	35	L	G	-0.0360925740893381	0.0418737431346753
LEUTX_HUMAN/9-65	A8MZ59	LEUTX	35	L	H	-0.082575836583748	0.0739525320582651
LEUTX_HUMAN/9-65	A8MZ59	LEUTX	35	L	I	-0.116137214952614	0.0592703937483201
LEUTX_HUMAN/9-65	A8MZ59	LEUTX	35	L	K	-0.193477413400072	0.0772195121666799
LEUTX_HUMAN/9-65	A8MZ59	LEUTX	35	L	M	-0.119231682247731	0.0876923121774082
LEUTX_HUMAN/9-65	A8MZ59	LEUTX	35	L	N	-0.058545238211388	0.113427456556457
LEUTX_HUMAN/9-65	A8MZ59	LEUTX	35	L	P	-0.117436769239769	0.0862125330961174
LEUTX_HUMAN/9-65	A8MZ59	LEUTX	35	L	Q	-0.231586640936741	0.0946046414541127
LEUTX_HUMAN/9-65	A8MZ59	LEUTX	35	L	R	-0.0585467230786663	0.0465595100404432
LEUTX_HUMAN/9-65	A8MZ59	LEUTX	35	L	S	-0.15011565055942	0.0635662275100428
LEUTX_HUMAN/9-65	A8MZ59	LEUTX	35	L	T	-0.138081516492619	0.0523046636688155
LEUTX_HUMAN/9-65	A8MZ59	LEUTX	35	L	V	-0.137581559347755	0.0485035550326992
LEUTX_HUMAN/9-65	A8MZ59	LEUTX	35	L	W	-0.0921786209819909	0.0575132671142129
LEUTX_HUMAN/9-65	A8MZ59	LEUTX	35	L	Y	-0.0139901901582453	0.049531265882395
SHOX_HUMAN/118-174	O15266	SHOX	144	A	C	-0.0502474500222633	0.0494287944918421
SHOX_HUMAN/118-174	O15266	SHOX	144	A	D	-0.180276698409268	0.0769829751414949
SHOX_HUMAN/118-174	O15266	SHOX	144	A	E	-0.171154801106498	0.0441415747095228
SHOX_HUMAN/118-174	O15266	SHOX	144	A	F	-0.013518884732513	0.0653561650464964
SHOX_HUMAN/118-174	O15266	SHOX	144	A	G	-0.0360925740893381	0.0418737431346753
SHOX_HUMAN/118-174	O15266	SHOX	144	A	H	-0.082575836583748	0.0739525320582651
SHOX_HUMAN/118-174	O15266	SHOX	144	A	I	-0.116137214952614	0.0592703937483201
SHOX_HUMAN/118-174	O15266	SHOX	144	A	K	-0.193477413400072	0.0772195121666799
SHOX_HUMAN/118-174	O15266	SHOX	144	A	L	-0.120127830746898	0.0600737497038526
SHOX_HUMAN/118-174	O15266	SHOX	144	A	M	-0.119231682247731	0.0876923121774082
SHOX_HUMAN/118-174	O15266	SHOX	144	A	N	-0.058545238211388	0.113427456556457
SHOX_HUMAN/118-174	O15266	SHOX	144	A	P	-0.117436769239769	0.0862125330961174
SHOX_HUMAN/118-174	O15266	SHOX	144	A	Q	-0.231586640936741	0.0946046414541127
SHOX_HUMAN/118-174	O15266	SHOX	144	A	R	-0.0585467230786663	0.0465595100404432
SHOX_HUMAN/118-174	O15266	SHOX	144	A	S	-0.15011565055942	0.0635662275100428
SHOX_HUMAN/118-174	O15266	SHOX	144	A	T	-0.138081516492619	0.0523046636688155
SHOX_HUMAN/118-174	O15266	SHOX	144	A	V	-0.137581559347755	0.0485035550326992
SHOX_HUMAN/118-174	O15266	SHOX	144	A	W	-0.0921786209819909	0.0575132671142129
SHOX_HUMAN/118-174	O15266	SHOX	144	A	Y	-0.0139901901582453	0.049531265882395
HXD8_HUMAN/198-254	P13378	HXD8	224	R	A	-0.223627114842628	0.087994564297377
HXD8_HUMAN/198-254	P13378	HXD8	224	R	C	-0.0502474500222633	0.0494287944918421
HXD8_HUMAN/198-254	P13378	HXD8	224	R	D	-0.180276698409268	0.0769829751414949
HXD8_HUMAN/198-254	P13378	HXD8	224	R	E	-0.171154801106498	0.0441415747095228
HXD8_HUMAN/198-254	P13378	HXD8	224	R	F	-0.013518884732513	0.0653561650464964
HXD8_HUMAN/198-254	P13378	HXD8	224	R	G	-0.0360925740893381	0.0418737431346753
HXD8_HUMAN/198-254	P13378	HXD8	224	R	H	-0.082575836583748	0.0739525320582651
HXD8_HUMAN/198-254	P13378	HXD8	224	R	I	-0.116137214952614	0.0592703937483201
HXD8_HUMAN/198-254	P13378	HXD8	224	R	K	-0.193477413400072	0.0772195121666799
HXD8_HUMAN/198-254	P13378	HXD8	224	R	L	-0.120127830746898	0.0600737497038526
HXD8_HUMAN/198-254	P13378	HXD8	224	R	M	-0.119231682247731	0.0876923121774082
HXD8_HUMAN/198-254	P13378	HXD8	224	R	N	-0.058545238211388	0.113427456556457
HXD8_HUMAN/198-254	P13378	HXD8	224	R	P	-0.117436769239769	0.0862125330961174
HXD8_HUMAN/198-254	P13378	HXD8	224	R	Q	-0.231586640936741	0.0946046414541127
HXD8_HUMAN/198-254	P13378	HXD8	224	R	S	-0.15011565055942	0.0635662275100428
HXD8_HUMAN/198-254	P13378	HXD8	224	R	T	-0.138081516492619	0.0523046636688155
HXD8_HUMAN/198-254	P13378	HXD8	224	R	V	-0.137581559347755	0.0485035550326992
HXD8_HUMAN/198-254	P13378	HXD8	224	R	W	-0.0921786209819909	0.0575132671142129
HXD8_HUMAN/198-254	P13378	HXD8	224	R	Y	-0.0139901901582453	0.049531265882395
NKX61_HUMAN/237-293	P78426	NKX61	263	G	A	-0.223627114842628	0.087994564297377
NKX61_HUMAN/237-293	P78426	NKX61	263	G	C	-0.0502474500222633	0.0494287944918421
NKX61_HUMAN/237-293	P78426	NKX61	263	G	D	-0.180276698409268	0.0769829751414949
NKX61_HUMAN/237-293	P78426	NKX61	263	G	E	-0.171154801106498	0.0441415747095228
NKX61_HUMAN/237-293	P78426	NKX61	263	G	F	-0.013518884732513	0.0653561650464964
NKX61_HUMAN/237-293	P78426	NKX61	263	G	H	-0.082575836583748	0.0739525320582651
NKX61_HUMAN/237-293	P78426	NKX61	263	G	I	-0.116137214952614	0.0592703937483201
NKX61_HUMAN/237-293	P78426	NKX61	263	G	K	-0.193477413400072	0.0772195121666799
NKX61_HUMAN/237-293	P78426	NKX61	263	G	L	-0.120127830746898	0.0600737497038526
NKX61_HUMAN/237-293	P78426	NKX61	263	G	M	-0.119231682247731	0.0876923121774082
NKX61_HUMAN/237-293	P78426	NKX61	263	G	N	-0.058545238211388	0.113427456556457
NKX61_HUMAN/237-293	P78426	NKX61	263	G	P	-0.117436769239769	0.0862125330961174
NKX61_HUMAN/237-293	P78426	NKX61	263	G	Q	-0.231586640936741	0.0946046414541127
NKX61_HUMAN/237-293	P78426	NKX61	263	G	R	-0.0585467230786663	0.0465595100404432
NKX61_HUMAN/237-293	P78426	NKX61	263	G	S	-0.15011565055942	0.0635662275100428
NKX61_HUMAN/237-293	P78426	NKX61	263	G	T	-0.138081516492619	0.0523046636688155
NKX61_HUMAN/237-293	P78426	NKX61	263	G	V	-0.137581559347755	0.0485035550326992
NKX61_HUMAN/237-293	P78426	NKX61	263	G	W	-0.0921786209819909	0.0575132671142129
NKX61_HUMAN/237-293	P78426	NKX61	263	G	Y	-0.0139901901582453	0.049531265882395
DU4L5_HUMAN/20-76	P0CJ88	DU4L5	46	I	A	-0.223627114842628	0.087994564297377
DU4L5_HUMAN/20-76	P0CJ88	DU4L5	46	I	C	-0.0502474500222633	0.0494287944918421
DU4L5_HUMAN/20-76	P0CJ88	DU4L5	46	I	D	-0.180276698409268	0.0769829751414949
DU4L5_HUMAN/20-76	P0CJ88	DU4L5	46	I	E	-0.171154801106498	0.0441415747095228
DU4L5_HUMAN/20-76	P0CJ88	DU4L5	46	I	F	-0.013518884732513	0.0653561650464964
DU4L5_HUMAN/20-76	P0CJ88	DU4L5	46	I	G	-0.0360925740893381	0.0418737431346753
DU4L5_HUMAN/20-76	P0CJ88	DU4L5	46	I	H	-0.082575836583748	0.0739525320582651
DU4L5_HUMAN/20-76	P0CJ88	DU4L5	46	I	K	-0.193477413400072	0.0772195121666799
DU4L5_HUMAN/20-76	P0CJ88	DU4L5	46	I	L	-0.120127830746898	0.0600737497038526
DU4L5_HUMAN/20-76	P0CJ88	DU4L5	46	I	M	-0.119231682247731	0.0876923121774082
DU4L5_HUMAN/20-76	P0CJ88	DU4L5	46	I	N	-0.058545238211388	0.113427456556457
DU4L5_HUMAN/20-76	P0CJ88	DU4L5	46	I	P	-0.117436769239769	0.0862125330961174
DU4L5_HUMAN/20-76	P0CJ88	DU4L5	46	I	Q	-0.231586640936741	0.0946046414541127
DU4L5_HUMAN/20-76	P0CJ88	DU4L5	46	I	R	-0.0585467230786663	0.0465595100404432
DU4L5_HUMAN/20-76	P0CJ88	DU4L5	46	I	S	-0.15011565055942	0.0635662275100428
DU4L5_HUMAN/20-76	P0CJ88	DU4L5	46	I	T	-0.138081516492619	0.0523046636688155
DU4L5_HUMAN/20-76	P0CJ88	DU4L5	46	I	V	-0.137581559347755	0.0485035550326992
DU4L5_HUMAN/20-76	P0CJ88	DU4L5	46	I	W	-0.0921786209819909	0.0575132671142129
DU4L5_HUMAN/20-76	P0CJ88	DU4L5	46	I	Y	-0.0139901901582453	0.049531265882395
TLX2_HUMAN/158-214	O43763	TLX2	184	S	A	-0.223627114842628	0.087994564297377
TLX2_HUMAN/158-214	O43763	TLX2	184	S	C	-0.0502474500222633	0.0494287944918421
TLX2_HUMAN/158-214	O43763	TLX2	184	S	D	-0.180276698409268	0.0769829751414949
TLX2_HUMAN/158-214	O43763	TLX2	184	S	E	-0.171154801106498	0.0441415747095228
TLX2_HUMAN/158-214	O43763	TLX2	184	S	F	-0.013518884732513	0.0653561650464964
TLX2_HUMAN/158-214	O43763	TLX2	184	S	G	-0.0360925740893381	0.0418737431346753
TLX2_HUMAN/158-214	O43763	TLX2	184	S	H	-0.082575836583748	0.0739525320582651
TLX2_HUMAN/158-214	O43763	TLX2	184	S	I	-0.116137214952614	0.0592703937483201
TLX2_HUMAN/158-214	O43763	TLX2	184	S	K	-0.193477413400072	0.0772195121666799
TLX2_HUMAN/158-214	O43763	TLX2	184	S	L	-0.120127830746898	0.0600737497038526
TLX2_HUMAN/158-214	O43763	TLX2	184	S	M	-0.119231682247731	0.0876923121774082
TLX2_HUMAN/158-214	O43763	TLX2	184	S	N	-0.058545238211388	0.113427456556457
TLX2_HUMAN/158-214	O43763	TLX2	184	S	P	-0.117436769239769	0.0862125330961174
TLX2_HUMAN/158-214	O43763	TLX2	184	S	Q	-0.231586640936741	0.0946046414541127
TLX2_HUMAN/158-214	O43763	TLX2	184	S	R	-0.0585467230786663	0.0465595100404432
TLX2_HUMAN/158-214	O43763	TLX2	184	S	T	-0.138081516492619	0.0523046636688155
TLX2_HUMAN/158-214	O43763	TLX2	184	S	V	-0.137581559347755	0.0485035550326992
TLX2_HUMAN/158-214	O43763	TLX2	184	S	W	-0.0921786209819909	0.0575132671142129
TLX2_HUMAN/158-214	O43763	TLX2	184	S	Y	-0.0139901901582453	0.049531265882395
DUXB_HUMAN/16-72	A0A1W2PPF3	DUXB	42	K	A	-0.223627114842628	0.087994564297377
DUXB_HUMAN/16-72	A0A1W2PPF3	DUXB	42	K	C	-0.0502474500222633	0.0494287944918421
DUXB_HUMAN/16-72	A0A1W2PPF3	DUXB	42	K	D	-0.180276698409268	0.0769829751414949
DUXB_HUMAN/16-72	A0A1W2PPF3	DUXB	42	K	E	-0.171154801106498	0.0441415747095228
DUXB_HUMAN/16-72	A0A1W2PPF3	DUXB	42	K	F	-0.013518884732513	0.0653561650464964
DUXB_HUMAN/16-72	A0A1W2PPF3	DUXB	42	K	G	-0.0360925740893381	0.0418737431346753
DUXB_HUMAN/16-72	A0A1W2PPF3	DUXB	42	K	H	-0.082575836583748	0.0739525320582651
DUXB_HUMAN/16-72	A0A1W2PPF3	DUXB	42	K	I	-0.116137214952614	0.0592703937483201
DUXB_HUMAN/16-72	A0A1W2PPF3	DUXB	42	K	L	-0.120127830746898	0.0600737497038526
DUXB_HUMAN/16-72	A0A1W2PPF3	DUXB	42	K	M	-0.119231682247731	0.0876923121774082
DUXB_HUMAN/16-72	A0A1W2PPF3	DUXB	42	K	N	-0.058545238211388	0.113427456556457
DUXB_HUMAN/16-72	A0A1W2PPF3	DUXB	42	K	P	-0.117436769239769	0.0862125330961174
DUXB_HUMAN/16-72	A0A1W2PPF3	DUXB	42	K	Q	-0.231586640936741	0.0946046414541127
DUXB_HUMAN/16-72	A0A1W2PPF3	DUXB	42	K	R	-0.0585467230786663	0.0465595100404432
DUXB_HUMAN/16-72	A0A1W2PPF3	DUXB	42	K	S	-0.15011565055942	0.0635662275100428
DUXB_HUMAN/16-72	A0A1W2PPF3	DUXB	42	K	T	-0.138081516492619	0.0523046636688155
DUXB_HUMAN/16-72	A0A1W2PPF3	DUXB	42	K	V	-0.137581559347755	0.0485035550326992
DUXB_HUMAN/16-72	A0A1W2PPF3	DUXB	42	K	W	-0.0921786209819909	0.0575132671142129
DUXB_HUMAN/16-72	A0A1W2PPF3	DUXB	42	K	Y	-0.0139901901582453	0.049531265882395
DRGX_HUMAN/34-90	A6NNA5	DRGX	60	V	A	-0.223627114842628	0.087994564297377
DRGX_HUMAN/34-90	A6NNA5	DRGX	60	V	C	-0.0502474500222633	0.0494287944918421
DRGX_HUMAN/34-90	A6NNA5	DRGX	60	V	D	-0.180276698409268	0.0769829751414949
DRGX_HUMAN/34-90	A6NNA5	DRGX	60	V	E	-0.171154801106498	0.0441415747095228
DRGX_HUMAN/34-90	A6NNA5	DRGX	60	V	F	-0.013518884732513	0.0653561650464964
DRGX_HUMAN/34-90	A6NNA5	DRGX	60	V	G	-0.0360925740893381	0.0418737431346753
DRGX_HUMAN/34-90	A6NNA5	DRGX	60	V	H	-0.082575836583748	0.0739525320582651
DRGX_HUMAN/34-90	A6NNA5	DRGX	60	V	I	-0.116137214952614	0.0592703937483201
DRGX_HUMAN/34-90	A6NNA5	DRGX	60	V	K	-0.193477413400072	0.0772195121666799
DRGX_HUMAN/34-90	A6NNA5	DRGX	60	V	L	-0.120127830746898	0.0600737497038526
DRGX_HUMAN/34-90	A6NNA5	DRGX	60	V	M	-0.119231682247731	0.0876923121774082
DRGX_HUMAN/34-90	A6NNA5	DRGX	60	V	N	-0.058545238211388	0.113427456556457
DRGX_HUMAN/34-90	A6NNA5	DRGX	60	V	P	-0.117436769239769	0.0862125330961174
DRGX_HUMAN/34-90	A6NNA5	DRGX	60	V	Q	-0.231586640936741	0.0946046414541127
DRGX_HUMAN/34-90	A6NNA5	DRGX	60	V	R	-0.0585467230786663	0.0465595100404432
DRGX_HUMAN/34-90	A6NNA5	DRGX	60	V	S	-0.15011565055942	0.0635662275100428
DRGX_HUMAN/34-90	A6NNA5	DRGX	60	V	T	-0.138081516492619	0.0523046636688155
DRGX_HUMAN/34-90	A6NNA5	DRGX	60	V	W	-0.0921786209819909	0.0575132671142129
DRGX_HUMAN/34-90	A6NNA5	DRGX	60	V	Y	-0.0139901901582453	0.049531265882395
EVX1_HUMAN/184-240	P49640	EVX1	210	R	A	-0.223627114842628	0.087994564297377
EVX1_HUMAN/184-240	P49640	EVX1	210	R	C	-0.0502474500222633	0.0494287944918421
EVX1_HUMAN/184-240	P49640	EVX1	210	R	D	-0.180276698409268	0.0769829751414949
EVX1_HUMAN/184-240	P49640	EVX1	210	R	E	-0.171154801106498	0.0441415747095228
EVX1_HUMAN/184-240	P49640	EVX1	210	R	F	-0.013518884732513	0.0653561650464964
EVX1_HUMAN/184-240	P49640	EVX1	210	R	G	-0.0360925740893381	0.0418737431346753
EVX1_HUMAN/184-240	P49640	EVX1	210	R	H	-0.082575836583748	0.0739525320582651
EVX1_HUMAN/184-240	P49640	EVX1	210	R	I	-0.116137214952614	0.0592703937483201
EVX1_HUMAN/184-240	P49640	EVX1	210	R	K	-0.193477413400072	0.0772195121666799
EVX1_HUMAN/184-240	P49640	EVX1	210	R	L	-0.120127830746898	0.0600737497038526
EVX1_HUMAN/184-240	P49640	EVX1	210	R	M	-0.119231682247731	0.0876923121774082
EVX1_HUMAN/184-240	P49640	EVX1	210	R	N	-0.058545238211388	0.113427456556457
EVX1_HUMAN/184-240	P49640	EVX1	210	R	P	-0.117436769239769	0.0862125330961174
EVX1_HUMAN/184-240	P49640	EVX1	210	R	Q	-0.231586640936741	0.0946046414541127
EVX1_HUMAN/184-240	P49640	EVX1	210	R	S	-0.15011565055942	0.0635662275100428
EVX1_HUMAN/184-240	P49640	EVX1	210	R	T	-0.138081516492619	0.0523046636688155
EVX1_HUMAN/184-240	P49640	EVX1	210	R	V	-0.137581559347755	0.0485035550326992
EVX1_HUMAN/184-240	P49640	EVX1	210	R	W	-0.0921786209819909	0.0575132671142129
EVX1_HUMAN/184-240	P49640	EVX1	210	R	Y	-0.0139901901582453	0.049531265882395
EVX2_HUMAN/189-245	Q03828	EVX2	216	P	A	-0.282073733766795	0.0727863631654961
EVX2_HUMAN/189-245	Q03828	EVX2	216	P	C	-0.0256580673286247	0.062444118749734
EVX2_HUMAN/189-245	Q03828	EVX2	216	P	D	-0.201585674995593	0.0581793078302843
EVX2_HUMAN/189-245	Q03828	EVX2	216	P	E	-0.232524268542523	0.0541941339579623
EVX2_HUMAN/189-245	Q03828	EVX2	216	P	F	0.102181623756788	0.131408021509585
EVX2_HUMAN/189-245	Q03828	EVX2	216	P	G	-0.108675865717466	0.0358097900564813
EVX2_HUMAN/189-245	Q03828	EVX2	216	P	H	-0.0389157063779909	0.079612181431346
EVX2_HUMAN/189-245	Q03828	EVX2	216	P	I	-0.0706754066524775	0.0746843422883399
EVX2_HUMAN/189-245	Q03828	EVX2	216	P	K	-0.193678461319888	0.0984357195318937
EVX2_HUMAN/189-245	Q03828	EVX2	216	P	L	-0.023863400373277	0.0353525597731962
EVX2_HUMAN/189-245	Q03828	EVX2	216	P	M	-0.067221679217747	0.0845325223833053
EVX2_HUMAN/189-245	Q03828	EVX2	216	P	N	-0.1086593222747	0.0869883296039972
EVX2_HUMAN/189-245	Q03828	EVX2	216	P	Q	-0.170293776326512	0.143475215252308
EVX2_HUMAN/189-245	Q03828	EVX2	216	P	R	-0.0730717841982523	0.0507773377379213
EVX2_HUMAN/189-245	Q03828	EVX2	216	P	S	-0.217991421587444	0.0557938452251314
EVX2_HUMAN/189-245	Q03828	EVX2	216	P	T	-0.156732055893981	0.0695282883736641
EVX2_HUMAN/189-245	Q03828	EVX2	216	P	V	-0.086277707885792	0.0454690188467362
EVX2_HUMAN/189-245	Q03828	EVX2	216	P	W	0.132009046806554	0.0901792899496836
EVX2_HUMAN/189-245	Q03828	EVX2	216	P	Y	0.0829768557002481	0.0613540201518257
HXB9_HUMAN/186-242	P17482	HXB9	213	D	A	-0.282073733766795	0.0727863631654961
HXB9_HUMAN/186-242	P17482	HXB9	213	D	C	-0.0256580673286247	0.062444118749734
HXB9_HUMAN/186-242	P17482	HXB9	213	D	E	-0.232524268542523	0.0541941339579623
HXB9_HUMAN/186-242	P17482	HXB9	213	D	F	0.102181623756788	0.131408021509585
HXB9_HUMAN/186-242	P17482	HXB9	213	D	G	-0.108675865717466	0.0358097900564813
HXB9_HUMAN/186-242	P17482	HXB9	213	D	H	-0.0389157063779909	0.079612181431346
HXB9_HUMAN/186-242	P17482	HXB9	213	D	I	-0.0706754066524775	0.0746843422883399
HXB9_HUMAN/186-242	P17482	HXB9	213	D	K	-0.193678461319888	0.0984357195318937
HXB9_HUMAN/186-242	P17482	HXB9	213	D	L	-0.023863400373277	0.0353525597731962
HXB9_HUMAN/186-242	P17482	HXB9	213	D	M	-0.067221679217747	0.0845325223833053
HXB9_HUMAN/186-242	P17482	HXB9	213	D	N	-0.1086593222747	0.0869883296039972
HXB9_HUMAN/186-242	P17482	HXB9	213	D	P	-0.00718611548030501	0.047561056906761
HXB9_HUMAN/186-242	P17482	HXB9	213	D	Q	-0.170293776326512	0.143475215252308
HXB9_HUMAN/186-242	P17482	HXB9	213	D	R	-0.0730717841982523	0.0507773377379213
HXB9_HUMAN/186-242	P17482	HXB9	213	D	S	-0.217991421587444	0.0557938452251314
HXB9_HUMAN/186-242	P17482	HXB9	213	D	T	-0.156732055893981	0.0695282883736641
HXB9_HUMAN/186-242	P17482	HXB9	213	D	V	-0.086277707885792	0.0454690188467362
HXB9_HUMAN/186-242	P17482	HXB9	213	D	W	0.132009046806554	0.0901792899496836
HXB9_HUMAN/186-242	P17482	HXB9	213	D	Y	0.0829768557002481	0.0613540201518257
ZFHX4_HUMAN/2885-2941	Q86UP3	ZFHX4	2912	Q	A	-0.282073733766795	0.0727863631654961
ZFHX4_HUMAN/2885-2941	Q86UP3	ZFHX4	2912	Q	C	-0.0256580673286247	0.062444118749734
ZFHX4_HUMAN/2885-2941	Q86UP3	ZFHX4	2912	Q	D	-0.201585674995593	0.0581793078302843
ZFHX4_HUMAN/2885-2941	Q86UP3	ZFHX4	2912	Q	E	-0.232524268542523	0.0541941339579623
ZFHX4_HUMAN/2885-2941	Q86UP3	ZFHX4	2912	Q	F	0.102181623756788	0.131408021509585
ZFHX4_HUMAN/2885-2941	Q86UP3	ZFHX4	2912	Q	G	-0.108675865717466	0.0358097900564813
ZFHX4_HUMAN/2885-2941	Q86UP3	ZFHX4	2912	Q	H	-0.0389157063779909	0.079612181431346
ZFHX4_HUMAN/2885-2941	Q86UP3	ZFHX4	2912	Q	I	-0.0706754066524775	0.0746843422883399
ZFHX4_HUMAN/2885-2941	Q86UP3	ZFHX4	2912	Q	K	-0.193678461319888	0.0984357195318937
ZFHX4_HUMAN/2885-2941	Q86UP3	ZFHX4	2912	Q	L	-0.023863400373277	0.0353525597731962
ZFHX4_HUMAN/2885-2941	Q86UP3	ZFHX4	2912	Q	M	-0.067221679217747	0.0845325223833053
ZFHX4_HUMAN/2885-2941	Q86UP3	ZFHX4	2912	Q	N	-0.1086593222747	0.0869883296039972
ZFHX4_HUMAN/2885-2941	Q86UP3	ZFHX4	2912	Q	P	-0.00718611548030501	0.047561056906761
ZFHX4_HUMAN/2885-2941	Q86UP3	ZFHX4	2912	Q	R	-0.0730717841982523	0.0507773377379213
ZFHX4_HUMAN/2885-2941	Q86UP3	ZFHX4	2912	Q	S	-0.217991421587444	0.0557938452251314
ZFHX4_HUMAN/2885-2941	Q86UP3	ZFHX4	2912	Q	T	-0.156732055893981	0.0695282883736641
ZFHX4_HUMAN/2885-2941	Q86UP3	ZFHX4	2912	Q	V	-0.086277707885792	0.0454690188467362
ZFHX4_HUMAN/2885-2941	Q86UP3	ZFHX4	2912	Q	W	0.132009046806554	0.0901792899496836
ZFHX4_HUMAN/2885-2941	Q86UP3	ZFHX4	2912	Q	Y	0.0829768557002481	0.0613540201518257
ESX1_HUMAN/140-196	Q8N693	ESX1	167	V	A	-0.282073733766795	0.0727863631654961
ESX1_HUMAN/140-196	Q8N693	ESX1	167	V	C	-0.0256580673286247	0.062444118749734
ESX1_HUMAN/140-196	Q8N693	ESX1	167	V	D	-0.201585674995593	0.0581793078302843
ESX1_HUMAN/140-196	Q8N693	ESX1	167	V	E	-0.232524268542523	0.0541941339579623
ESX1_HUMAN/140-196	Q8N693	ESX1	167	V	F	0.102181623756788	0.131408021509585
ESX1_HUMAN/140-196	Q8N693	ESX1	167	V	G	-0.108675865717466	0.0358097900564813
ESX1_HUMAN/140-196	Q8N693	ESX1	167	V	H	-0.0389157063779909	0.079612181431346
ESX1_HUMAN/140-196	Q8N693	ESX1	167	V	I	-0.0706754066524775	0.0746843422883399
ESX1_HUMAN/140-196	Q8N693	ESX1	167	V	K	-0.193678461319888	0.0984357195318937
ESX1_HUMAN/140-196	Q8N693	ESX1	167	V	L	-0.023863400373277	0.0353525597731962
ESX1_HUMAN/140-196	Q8N693	ESX1	167	V	M	-0.067221679217747	0.0845325223833053
ESX1_HUMAN/140-196	Q8N693	ESX1	167	V	N	-0.1086593222747	0.0869883296039972
ESX1_HUMAN/140-196	Q8N693	ESX1	167	V	P	-0.00718611548030501	0.047561056906761
ESX1_HUMAN/140-196	Q8N693	ESX1	167	V	Q	-0.170293776326512	0.143475215252308
ESX1_HUMAN/140-196	Q8N693	ESX1	167	V	R	-0.0730717841982523	0.0507773377379213
ESX1_HUMAN/140-196	Q8N693	ESX1	167	V	S	-0.217991421587444	0.0557938452251314
ESX1_HUMAN/140-196	Q8N693	ESX1	167	V	T	-0.156732055893981	0.0695282883736641
ESX1_HUMAN/140-196	Q8N693	ESX1	167	V	W	0.132009046806554	0.0901792899496836
ESX1_HUMAN/140-196	Q8N693	ESX1	167	V	Y	0.0829768557002481	0.0613540201518257
DUX4C_HUMAN/95-149	Q6RFH8	DUX4C	122	A	C	-0.0256580673286247	0.062444118749734
DUX4C_HUMAN/95-149	Q6RFH8	DUX4C	122	A	D	-0.201585674995593	0.0581793078302843
DUX4C_HUMAN/95-149	Q6RFH8	DUX4C	122	A	E	-0.232524268542523	0.0541941339579623
DUX4C_HUMAN/95-149	Q6RFH8	DUX4C	122	A	F	0.102181623756788	0.131408021509585
DUX4C_HUMAN/95-149	Q6RFH8	DUX4C	122	A	G	-0.108675865717466	0.0358097900564813
DUX4C_HUMAN/95-149	Q6RFH8	DUX4C	122	A	H	-0.0389157063779909	0.079612181431346
DUX4C_HUMAN/95-149	Q6RFH8	DUX4C	122	A	I	-0.0706754066524775	0.0746843422883399
DUX4C_HUMAN/95-149	Q6RFH8	DUX4C	122	A	K	-0.193678461319888	0.0984357195318937
DUX4C_HUMAN/95-149	Q6RFH8	DUX4C	122	A	L	-0.023863400373277	0.0353525597731962
DUX4C_HUMAN/95-149	Q6RFH8	DUX4C	122	A	M	-0.067221679217747	0.0845325223833053
DUX4C_HUMAN/95-149	Q6RFH8	DUX4C	122	A	N	-0.1086593222747	0.0869883296039972
DUX4C_HUMAN/95-149	Q6RFH8	DUX4C	122	A	P	-0.00718611548030501	0.047561056906761
DUX4C_HUMAN/95-149	Q6RFH8	DUX4C	122	A	Q	-0.170293776326512	0.143475215252308
DUX4C_HUMAN/95-149	Q6RFH8	DUX4C	122	A	R	-0.0730717841982523	0.0507773377379213
DUX4C_HUMAN/95-149	Q6RFH8	DUX4C	122	A	S	-0.217991421587444	0.0557938452251314
DUX4C_HUMAN/95-149	Q6RFH8	DUX4C	122	A	T	-0.156732055893981	0.0695282883736641
DUX4C_HUMAN/95-149	Q6RFH8	DUX4C	122	A	V	-0.086277707885792	0.0454690188467362
DUX4C_HUMAN/95-149	Q6RFH8	DUX4C	122	A	W	0.132009046806554	0.0901792899496836
DUX4C_HUMAN/95-149	Q6RFH8	DUX4C	122	A	Y	0.0829768557002481	0.0613540201518257
PO4F2_HUMAN/346-402	Q12837	PO4F2	373	E	A	-0.282073733766795	0.0727863631654961
PO4F2_HUMAN/346-402	Q12837	PO4F2	373	E	C	-0.0256580673286247	0.062444118749734
PO4F2_HUMAN/346-402	Q12837	PO4F2	373	E	D	-0.201585674995593	0.0581793078302843
PO4F2_HUMAN/346-402	Q12837	PO4F2	373	E	F	0.102181623756788	0.131408021509585
PO4F2_HUMAN/346-402	Q12837	PO4F2	373	E	G	-0.108675865717466	0.0358097900564813
PO4F2_HUMAN/346-402	Q12837	PO4F2	373	E	H	-0.0389157063779909	0.079612181431346
PO4F2_HUMAN/346-402	Q12837	PO4F2	373	E	I	-0.0706754066524775	0.0746843422883399
PO4F2_HUMAN/346-402	Q12837	PO4F2	373	E	K	-0.193678461319888	0.0984357195318937
PO4F2_HUMAN/346-402	Q12837	PO4F2	373	E	L	-0.023863400373277	0.0353525597731962
PO4F2_HUMAN/346-402	Q12837	PO4F2	373	E	M	-0.067221679217747	0.0845325223833053
PO4F2_HUMAN/346-402	Q12837	PO4F2	373	E	N	-0.1086593222747	0.0869883296039972
PO4F2_HUMAN/346-402	Q12837	PO4F2	373	E	P	-0.00718611548030501	0.047561056906761
PO4F2_HUMAN/346-402	Q12837	PO4F2	373	E	Q	-0.170293776326512	0.143475215252308
PO4F2_HUMAN/346-402	Q12837	PO4F2	373	E	R	-0.0730717841982523	0.0507773377379213
PO4F2_HUMAN/346-402	Q12837	PO4F2	373	E	S	-0.217991421587444	0.0557938452251314
PO4F2_HUMAN/346-402	Q12837	PO4F2	373	E	T	-0.156732055893981	0.0695282883736641
PO4F2_HUMAN/346-402	Q12837	PO4F2	373	E	V	-0.086277707885792	0.0454690188467362
PO4F2_HUMAN/346-402	Q12837	PO4F2	373	E	W	0.132009046806554	0.0901792899496836
PO4F2_HUMAN/346-402	Q12837	PO4F2	373	E	Y	0.0829768557002481	0.0613540201518257
CERS2_HUMAN/70-127	Q96G23	CERS2	98	V	A	-0.282073733766795	0.0727863631654961
CERS2_HUMAN/70-127	Q96G23	CERS2	98	V	C	-0.0256580673286247	0.062444118749734
CERS2_HUMAN/70-127	Q96G23	CERS2	98	V	D	-0.201585674995593	0.0581793078302843
CERS2_HUMAN/70-127	Q96G23	CERS2	98	V	E	-0.232524268542523	0.0541941339579623
CERS2_HUMAN/70-127	Q96G23	CERS2	98	V	F	0.102181623756788	0.131408021509585
CERS2_HUMAN/70-127	Q96G23	CERS2	98	V	G	-0.108675865717466	0.0358097900564813
CERS2_HUMAN/70-127	Q96G23	CERS2	98	V	H	-0.0389157063779909	0.079612181431346
CERS2_HUMAN/70-127	Q96G23	CERS2	98	V	I	-0.0706754066524775	0.0746843422883399
CERS2_HUMAN/70-127	Q96G23	CERS2	98	V	K	-0.193678461319888	0.0984357195318937
CERS2_HUMAN/70-127	Q96G23	CERS2	98	V	L	-0.023863400373277	0.0353525597731962
CERS2_HUMAN/70-127	Q96G23	CERS2	98	V	M	-0.067221679217747	0.0845325223833053
CERS2_HUMAN/70-127	Q96G23	CERS2	98	V	N	-0.1086593222747	0.0869883296039972
CERS2_HUMAN/70-127	Q96G23	CERS2	98	V	P	-0.00718611548030501	0.047561056906761
CERS2_HUMAN/70-127	Q96G23	CERS2	98	V	Q	-0.170293776326512	0.143475215252308
CERS2_HUMAN/70-127	Q96G23	CERS2	98	V	R	-0.0730717841982523	0.0507773377379213
CERS2_HUMAN/70-127	Q96G23	CERS2	98	V	S	-0.217991421587444	0.0557938452251314
CERS2_HUMAN/70-127	Q96G23	CERS2	98	V	T	-0.156732055893981	0.0695282883736641
CERS2_HUMAN/70-127	Q96G23	CERS2	98	V	W	0.132009046806554	0.0901792899496836
CERS2_HUMAN/70-127	Q96G23	CERS2	98	V	Y	0.0829768557002481	0.0613540201518257
LHX5_HUMAN/181-237	Q9H2C1	LHX5	208	H	A	-0.282073733766795	0.0727863631654961
LHX5_HUMAN/181-237	Q9H2C1	LHX5	208	H	C	-0.0256580673286247	0.062444118749734
LHX5_HUMAN/181-237	Q9H2C1	LHX5	208	H	D	-0.201585674995593	0.0581793078302843
LHX5_HUMAN/181-237	Q9H2C1	LHX5	208	H	E	-0.232524268542523	0.0541941339579623
LHX5_HUMAN/181-237	Q9H2C1	LHX5	208	H	F	0.102181623756788	0.131408021509585
LHX5_HUMAN/181-237	Q9H2C1	LHX5	208	H	G	-0.108675865717466	0.0358097900564813
LHX5_HUMAN/181-237	Q9H2C1	LHX5	208	H	I	-0.0706754066524775	0.0746843422883399
LHX5_HUMAN/181-237	Q9H2C1	LHX5	208	H	K	-0.193678461319888	0.0984357195318937
LHX5_HUMAN/181-237	Q9H2C1	LHX5	208	H	L	-0.023863400373277	0.0353525597731962
LHX5_HUMAN/181-237	Q9H2C1	LHX5	208	H	M	-0.067221679217747	0.0845325223833053
LHX5_HUMAN/181-237	Q9H2C1	LHX5	208	H	N	-0.1086593222747	0.0869883296039972
LHX5_HUMAN/181-237	Q9H2C1	LHX5	208	H	P	-0.00718611548030501	0.047561056906761
LHX5_HUMAN/181-237	Q9H2C1	LHX5	208	H	Q	-0.170293776326512	0.143475215252308
LHX5_HUMAN/181-237	Q9H2C1	LHX5	208	H	R	-0.0730717841982523	0.0507773377379213
LHX5_HUMAN/181-237	Q9H2C1	LHX5	208	H	S	-0.217991421587444	0.0557938452251314
LHX5_HUMAN/181-237	Q9H2C1	LHX5	208	H	T	-0.156732055893981	0.0695282883736641
LHX5_HUMAN/181-237	Q9H2C1	LHX5	208	H	V	-0.086277707885792	0.0454690188467362
LHX5_HUMAN/181-237	Q9H2C1	LHX5	208	H	W	0.132009046806554	0.0901792899496836
LHX5_HUMAN/181-237	Q9H2C1	LHX5	208	H	Y	0.0829768557002481	0.0613540201518257
CDX2_HUMAN/187-243	Q99626	CDX2	214	R	A	-0.282073733766795	0.0727863631654961
CDX2_HUMAN/187-243	Q99626	CDX2	214	R	C	-0.0256580673286247	0.062444118749734
CDX2_HUMAN/187-243	Q99626	CDX2	214	R	D	-0.201585674995593	0.0581793078302843
CDX2_HUMAN/187-243	Q99626	CDX2	214	R	E	-0.232524268542523	0.0541941339579623
CDX2_HUMAN/187-243	Q99626	CDX2	214	R	F	0.102181623756788	0.131408021509585
CDX2_HUMAN/187-243	Q99626	CDX2	214	R	G	-0.108675865717466	0.0358097900564813
CDX2_HUMAN/187-243	Q99626	CDX2	214	R	H	-0.0389157063779909	0.079612181431346
CDX2_HUMAN/187-243	Q99626	CDX2	214	R	I	-0.0706754066524775	0.0746843422883399
CDX2_HUMAN/187-243	Q99626	CDX2	214	R	K	-0.193678461319888	0.0984357195318937
CDX2_HUMAN/187-243	Q99626	CDX2	214	R	L	-0.023863400373277	0.0353525597731962
CDX2_HUMAN/187-243	Q99626	CDX2	214	R	M	-0.067221679217747	0.0845325223833053
CDX2_HUMAN/187-243	Q99626	CDX2	214	R	N	-0.1086593222747	0.0869883296039972
CDX2_HUMAN/187-243	Q99626	CDX2	214	R	P	-0.00718611548030501	0.047561056906761
CDX2_HUMAN/187-243	Q99626	CDX2	214	R	Q	-0.170293776326512	0.143475215252308
CDX2_HUMAN/187-243	Q99626	CDX2	214	R	S	-0.217991421587444	0.0557938452251314
CDX2_HUMAN/187-243	Q99626	CDX2	214	R	T	-0.156732055893981	0.0695282883736641
CDX2_HUMAN/187-243	Q99626	CDX2	214	R	V	-0.086277707885792	0.0454690188467362
CDX2_HUMAN/187-243	Q99626	CDX2	214	R	W	0.132009046806554	0.0901792899496836
CDX2_HUMAN/187-243	Q99626	CDX2	214	R	Y	0.0829768557002481	0.0613540201518257
NKX32_HUMAN/207-263	P78367	NKX32	234	P	A	-0.282073733766795	0.0727863631654961
NKX32_HUMAN/207-263	P78367	NKX32	234	P	C	-0.0256580673286247	0.062444118749734
NKX32_HUMAN/207-263	P78367	NKX32	234	P	D	-0.201585674995593	0.0581793078302843
NKX32_HUMAN/207-263	P78367	NKX32	234	P	E	-0.232524268542523	0.0541941339579623
NKX32_HUMAN/207-263	P78367	NKX32	234	P	F	0.102181623756788	0.131408021509585
NKX32_HUMAN/207-263	P78367	NKX32	234	P	G	-0.108675865717466	0.0358097900564813
NKX32_HUMAN/207-263	P78367	NKX32	234	P	H	-0.0389157063779909	0.079612181431346
NKX32_HUMAN/207-263	P78367	NKX32	234	P	I	-0.0706754066524775	0.0746843422883399
NKX32_HUMAN/207-263	P78367	NKX32	234	P	K	-0.193678461319888	0.0984357195318937
NKX32_HUMAN/207-263	P78367	NKX32	234	P	L	-0.023863400373277	0.0353525597731962
NKX32_HUMAN/207-263	P78367	NKX32	234	P	M	-0.067221679217747	0.0845325223833053
NKX32_HUMAN/207-263	P78367	NKX32	234	P	N	-0.1086593222747	0.0869883296039972
NKX32_HUMAN/207-263	P78367	NKX32	234	P	Q	-0.170293776326512	0.143475215252308
NKX32_HUMAN/207-263	P78367	NKX32	234	P	R	-0.0730717841982523	0.0507773377379213
NKX32_HUMAN/207-263	P78367	NKX32	234	P	S	-0.217991421587444	0.0557938452251314
NKX32_HUMAN/207-263	P78367	NKX32	234	P	T	-0.156732055893981	0.0695282883736641
NKX32_HUMAN/207-263	P78367	NKX32	234	P	V	-0.086277707885792	0.0454690188467362
NKX32_HUMAN/207-263	P78367	NKX32	234	P	W	0.132009046806554	0.0901792899496836
NKX32_HUMAN/207-263	P78367	NKX32	234	P	Y	0.0829768557002481	0.0613540201518257
RX_HUMAN/137-193	Q9Y2V3	RX	164	Y	A	-0.282073733766795	0.0727863631654961
RX_HUMAN/137-193	Q9Y2V3	RX	164	Y	C	-0.0256580673286247	0.062444118749734
RX_HUMAN/137-193	Q9Y2V3	RX	164	Y	D	-0.201585674995593	0.0581793078302843
RX_HUMAN/137-193	Q9Y2V3	RX	164	Y	E	-0.232524268542523	0.0541941339579623
RX_HUMAN/137-193	Q9Y2V3	RX	164	Y	F	0.102181623756788	0.131408021509585
RX_HUMAN/137-193	Q9Y2V3	RX	164	Y	G	-0.108675865717466	0.0358097900564813
RX_HUMAN/137-193	Q9Y2V3	RX	164	Y	H	-0.0389157063779909	0.079612181431346
RX_HUMAN/137-193	Q9Y2V3	RX	164	Y	I	-0.0706754066524775	0.0746843422883399
RX_HUMAN/137-193	Q9Y2V3	RX	164	Y	K	-0.193678461319888	0.0984357195318937
RX_HUMAN/137-193	Q9Y2V3	RX	164	Y	L	-0.023863400373277	0.0353525597731962
RX_HUMAN/137-193	Q9Y2V3	RX	164	Y	M	-0.067221679217747	0.0845325223833053
RX_HUMAN/137-193	Q9Y2V3	RX	164	Y	N	-0.1086593222747	0.0869883296039972
RX_HUMAN/137-193	Q9Y2V3	RX	164	Y	P	-0.00718611548030501	0.047561056906761
RX_HUMAN/137-193	Q9Y2V3	RX	164	Y	Q	-0.170293776326512	0.143475215252308
RX_HUMAN/137-193	Q9Y2V3	RX	164	Y	R	-0.0730717841982523	0.0507773377379213
RX_HUMAN/137-193	Q9Y2V3	RX	164	Y	S	-0.217991421587444	0.0557938452251314
RX_HUMAN/137-193	Q9Y2V3	RX	164	Y	T	-0.156732055893981	0.0695282883736641
RX_HUMAN/137-193	Q9Y2V3	RX	164	Y	V	-0.086277707885792	0.0454690188467362
RX_HUMAN/137-193	Q9Y2V3	RX	164	Y	W	0.132009046806554	0.0901792899496836
DUX4_HUMAN/95-149	Q9UBX2	DUX4	122	A	C	-0.0256580673286247	0.062444118749734
DUX4_HUMAN/95-149	Q9UBX2	DUX4	122	A	D	-0.201585674995593	0.0581793078302843
DUX4_HUMAN/95-149	Q9UBX2	DUX4	122	A	E	-0.232524268542523	0.0541941339579623
DUX4_HUMAN/95-149	Q9UBX2	DUX4	122	A	F	0.102181623756788	0.131408021509585
DUX4_HUMAN/95-149	Q9UBX2	DUX4	122	A	G	-0.108675865717466	0.0358097900564813
DUX4_HUMAN/95-149	Q9UBX2	DUX4	122	A	H	-0.0389157063779909	0.079612181431346
DUX4_HUMAN/95-149	Q9UBX2	DUX4	122	A	I	-0.0706754066524775	0.0746843422883399
DUX4_HUMAN/95-149	Q9UBX2	DUX4	122	A	K	-0.193678461319888	0.0984357195318937
DUX4_HUMAN/95-149	Q9UBX2	DUX4	122	A	L	-0.023863400373277	0.0353525597731962
DUX4_HUMAN/95-149	Q9UBX2	DUX4	122	A	M	-0.067221679217747	0.0845325223833053
DUX4_HUMAN/95-149	Q9UBX2	DUX4	122	A	N	-0.1086593222747	0.0869883296039972
DUX4_HUMAN/95-149	Q9UBX2	DUX4	122	A	P	-0.00718611548030501	0.047561056906761
DUX4_HUMAN/95-149	Q9UBX2	DUX4	122	A	Q	-0.170293776326512	0.143475215252308
DUX4_HUMAN/95-149	Q9UBX2	DUX4	122	A	R	-0.0730717841982523	0.0507773377379213
DUX4_HUMAN/95-149	Q9UBX2	DUX4	122	A	S	-0.217991421587444	0.0557938452251314
DUX4_HUMAN/95-149	Q9UBX2	DUX4	122	A	T	-0.156732055893981	0.0695282883736641
DUX4_HUMAN/95-149	Q9UBX2	DUX4	122	A	V	-0.086277707885792	0.0454690188467362
DUX4_HUMAN/95-149	Q9UBX2	DUX4	122	A	W	0.132009046806554	0.0901792899496836
DUX4_HUMAN/95-149	Q9UBX2	DUX4	122	A	Y	0.0829768557002481	0.0613540201518257
DU4L3_HUMAN/20-76	P0CJ86	DU4L3	47	A	C	-0.0256580673286247	0.062444118749734
DU4L3_HUMAN/20-76	P0CJ86	DU4L3	47	A	D	-0.201585674995593	0.0581793078302843
DU4L3_HUMAN/20-76	P0CJ86	DU4L3	47	A	E	-0.232524268542523	0.0541941339579623
DU4L3_HUMAN/20-76	P0CJ86	DU4L3	47	A	F	0.102181623756788	0.131408021509585
DU4L3_HUMAN/20-76	P0CJ86	DU4L3	47	A	G	-0.108675865717466	0.0358097900564813
DU4L3_HUMAN/20-76	P0CJ86	DU4L3	47	A	H	-0.0389157063779909	0.079612181431346
DU4L3_HUMAN/20-76	P0CJ86	DU4L3	47	A	I	-0.0706754066524775	0.0746843422883399
DU4L3_HUMAN/20-76	P0CJ86	DU4L3	47	A	K	-0.193678461319888	0.0984357195318937
DU4L3_HUMAN/20-76	P0CJ86	DU4L3	47	A	L	-0.023863400373277	0.0353525597731962
DU4L3_HUMAN/20-76	P0CJ86	DU4L3	47	A	M	-0.067221679217747	0.0845325223833053
DU4L3_HUMAN/20-76	P0CJ86	DU4L3	47	A	N	-0.1086593222747	0.0869883296039972
DU4L3_HUMAN/20-76	P0CJ86	DU4L3	47	A	P	-0.00718611548030501	0.047561056906761
DU4L3_HUMAN/20-76	P0CJ86	DU4L3	47	A	Q	-0.170293776326512	0.143475215252308
DU4L3_HUMAN/20-76	P0CJ86	DU4L3	47	A	R	-0.0730717841982523	0.0507773377379213
DU4L3_HUMAN/20-76	P0CJ86	DU4L3	47	A	S	-0.217991421587444	0.0557938452251314
DU4L3_HUMAN/20-76	P0CJ86	DU4L3	47	A	T	-0.156732055893981	0.0695282883736641
DU4L3_HUMAN/20-76	P0CJ86	DU4L3	47	A	V	-0.086277707885792	0.0454690188467362
DU4L3_HUMAN/20-76	P0CJ86	DU4L3	47	A	W	0.132009046806554	0.0901792899496836
DU4L3_HUMAN/20-76	P0CJ86	DU4L3	47	A	Y	0.0829768557002481	0.0613540201518257
PO4F1_HUMAN/356-412	Q01851	PO4F1	383	E	A	-0.282073733766795	0.0727863631654961
PO4F1_HUMAN/356-412	Q01851	PO4F1	383	E	C	-0.0256580673286247	0.062444118749734
PO4F1_HUMAN/356-412	Q01851	PO4F1	383	E	D	-0.201585674995593	0.0581793078302843
PO4F1_HUMAN/356-412	Q01851	PO4F1	383	E	F	0.102181623756788	0.131408021509585
PO4F1_HUMAN/356-412	Q01851	PO4F1	383	E	G	-0.108675865717466	0.0358097900564813
PO4F1_HUMAN/356-412	Q01851	PO4F1	383	E	H	-0.0389157063779909	0.079612181431346
PO4F1_HUMAN/356-412	Q01851	PO4F1	383	E	I	-0.0706754066524775	0.0746843422883399
PO4F1_HUMAN/356-412	Q01851	PO4F1	383	E	K	-0.193678461319888	0.0984357195318937
PO4F1_HUMAN/356-412	Q01851	PO4F1	383	E	L	-0.023863400373277	0.0353525597731962
PO4F1_HUMAN/356-412	Q01851	PO4F1	383	E	M	-0.067221679217747	0.0845325223833053
PO4F1_HUMAN/356-412	Q01851	PO4F1	383	E	N	-0.1086593222747	0.0869883296039972
PO4F1_HUMAN/356-412	Q01851	PO4F1	383	E	P	-0.00718611548030501	0.047561056906761
PO4F1_HUMAN/356-412	Q01851	PO4F1	383	E	Q	-0.170293776326512	0.143475215252308
PO4F1_HUMAN/356-412	Q01851	PO4F1	383	E	R	-0.0730717841982523	0.0507773377379213
PO4F1_HUMAN/356-412	Q01851	PO4F1	383	E	S	-0.217991421587444	0.0557938452251314
PO4F1_HUMAN/356-412	Q01851	PO4F1	383	E	T	-0.156732055893981	0.0695282883736641
PO4F1_HUMAN/356-412	Q01851	PO4F1	383	E	V	-0.086277707885792	0.0454690188467362
PO4F1_HUMAN/356-412	Q01851	PO4F1	383	E	W	0.132009046806554	0.0901792899496836
PO4F1_HUMAN/356-412	Q01851	PO4F1	383	E	Y	0.0829768557002481	0.0613540201518257
HXC5_HUMAN/156-212	Q00444	HXC5	183	R	A	-0.282073733766795	0.0727863631654961
HXC5_HUMAN/156-212	Q00444	HXC5	183	R	C	-0.0256580673286247	0.062444118749734
HXC5_HUMAN/156-212	Q00444	HXC5	183	R	D	-0.201585674995593	0.0581793078302843
HXC5_HUMAN/156-212	Q00444	HXC5	183	R	E	-0.232524268542523	0.0541941339579623
HXC5_HUMAN/156-212	Q00444	HXC5	183	R	F	0.102181623756788	0.131408021509585
HXC5_HUMAN/156-212	Q00444	HXC5	183	R	G	-0.108675865717466	0.0358097900564813
HXC5_HUMAN/156-212	Q00444	HXC5	183	R	H	-0.0389157063779909	0.079612181431346
HXC5_HUMAN/156-212	Q00444	HXC5	183	R	I	-0.0706754066524775	0.0746843422883399
HXC5_HUMAN/156-212	Q00444	HXC5	183	R	K	-0.193678461319888	0.0984357195318937
HXC5_HUMAN/156-212	Q00444	HXC5	183	R	L	-0.023863400373277	0.0353525597731962
HXC5_HUMAN/156-212	Q00444	HXC5	183	R	M	-0.067221679217747	0.0845325223833053
HXC5_HUMAN/156-212	Q00444	HXC5	183	R	N	-0.1086593222747	0.0869883296039972
HXC5_HUMAN/156-212	Q00444	HXC5	183	R	P	-0.00718611548030501	0.047561056906761
HXC5_HUMAN/156-212	Q00444	HXC5	183	R	Q	-0.170293776326512	0.143475215252308
HXC5_HUMAN/156-212	Q00444	HXC5	183	R	S	-0.217991421587444	0.0557938452251314
HXC5_HUMAN/156-212	Q00444	HXC5	183	R	T	-0.156732055893981	0.0695282883736641
HXC5_HUMAN/156-212	Q00444	HXC5	183	R	V	-0.086277707885792	0.0454690188467362
HXC5_HUMAN/156-212	Q00444	HXC5	183	R	W	0.132009046806554	0.0901792899496836
HXC5_HUMAN/156-212	Q00444	HXC5	183	R	Y	0.0829768557002481	0.0613540201518257
HXB4_HUMAN/163-219	P17483	HXB4	190	R	A	-0.282073733766795	0.0727863631654961
HXB4_HUMAN/163-219	P17483	HXB4	190	R	C	-0.0256580673286247	0.062444118749734
HXB4_HUMAN/163-219	P17483	HXB4	190	R	D	-0.201585674995593	0.0581793078302843
HXB4_HUMAN/163-219	P17483	HXB4	190	R	E	-0.232524268542523	0.0541941339579623
HXB4_HUMAN/163-219	P17483	HXB4	190	R	F	0.102181623756788	0.131408021509585
HXB4_HUMAN/163-219	P17483	HXB4	190	R	G	-0.108675865717466	0.0358097900564813
HXB4_HUMAN/163-219	P17483	HXB4	190	R	H	-0.0389157063779909	0.079612181431346
HXB4_HUMAN/163-219	P17483	HXB4	190	R	I	-0.0706754066524775	0.0746843422883399
HXB4_HUMAN/163-219	P17483	HXB4	190	R	K	-0.193678461319888	0.0984357195318937
HXB4_HUMAN/163-219	P17483	HXB4	190	R	L	-0.023863400373277	0.0353525597731962
HXB4_HUMAN/163-219	P17483	HXB4	190	R	M	-0.067221679217747	0.0845325223833053
HXB4_HUMAN/163-219	P17483	HXB4	190	R	N	-0.1086593222747	0.0869883296039972
HXB4_HUMAN/163-219	P17483	HXB4	190	R	P	-0.00718611548030501	0.047561056906761
HXB4_HUMAN/163-219	P17483	HXB4	190	R	Q	-0.170293776326512	0.143475215252308
HXB4_HUMAN/163-219	P17483	HXB4	190	R	S	-0.217991421587444	0.0557938452251314
HXB4_HUMAN/163-219	P17483	HXB4	190	R	T	-0.156732055893981	0.0695282883736641
HXB4_HUMAN/163-219	P17483	HXB4	190	R	V	-0.086277707885792	0.0454690188467362
HXB4_HUMAN/163-219	P17483	HXB4	190	R	W	0.132009046806554	0.0901792899496836
HXB4_HUMAN/163-219	P17483	HXB4	190	R	Y	0.0829768557002481	0.0613540201518257
ONEC3_HUMAN/415-470	O60422	ONEC3	442	E	A	-0.282073733766795	0.0727863631654961
ONEC3_HUMAN/415-470	O60422	ONEC3	442	E	C	-0.0256580673286247	0.062444118749734
ONEC3_HUMAN/415-470	O60422	ONEC3	442	E	D	-0.201585674995593	0.0581793078302843
ONEC3_HUMAN/415-470	O60422	ONEC3	442	E	F	0.102181623756788	0.131408021509585
ONEC3_HUMAN/415-470	O60422	ONEC3	442	E	G	-0.108675865717466	0.0358097900564813
ONEC3_HUMAN/415-470	O60422	ONEC3	442	E	H	-0.0389157063779909	0.079612181431346
ONEC3_HUMAN/415-470	O60422	ONEC3	442	E	I	-0.0706754066524775	0.0746843422883399
ONEC3_HUMAN/415-470	O60422	ONEC3	442	E	K	-0.193678461319888	0.0984357195318937
ONEC3_HUMAN/415-470	O60422	ONEC3	442	E	L	-0.023863400373277	0.0353525597731962
ONEC3_HUMAN/415-470	O60422	ONEC3	442	E	M	-0.067221679217747	0.0845325223833053
ONEC3_HUMAN/415-470	O60422	ONEC3	442	E	N	-0.1086593222747	0.0869883296039972
ONEC3_HUMAN/415-470	O60422	ONEC3	442	E	P	-0.00718611548030501	0.047561056906761
ONEC3_HUMAN/415-470	O60422	ONEC3	442	E	Q	-0.170293776326512	0.143475215252308
ONEC3_HUMAN/415-470	O60422	ONEC3	442	E	R	-0.0730717841982523	0.0507773377379213
ONEC3_HUMAN/415-470	O60422	ONEC3	442	E	S	-0.217991421587444	0.0557938452251314
ONEC3_HUMAN/415-470	O60422	ONEC3	442	E	T	-0.156732055893981	0.0695282883736641
ONEC3_HUMAN/415-470	O60422	ONEC3	442	E	V	-0.086277707885792	0.0454690188467362
ONEC3_HUMAN/415-470	O60422	ONEC3	442	E	W	0.132009046806554	0.0901792899496836
ONEC3_HUMAN/415-470	O60422	ONEC3	442	E	Y	0.0829768557002481	0.0613540201518257
VAX1_HUMAN/101-157	Q5SQQ9	VAX1	128	R	A	-0.282073733766795	0.0727863631654961
VAX1_HUMAN/101-157	Q5SQQ9	VAX1	128	R	C	-0.0256580673286247	0.062444118749734
VAX1_HUMAN/101-157	Q5SQQ9	VAX1	128	R	D	-0.201585674995593	0.0581793078302843
VAX1_HUMAN/101-157	Q5SQQ9	VAX1	128	R	E	-0.232524268542523	0.0541941339579623
VAX1_HUMAN/101-157	Q5SQQ9	VAX1	128	R	F	0.102181623756788	0.131408021509585
VAX1_HUMAN/101-157	Q5SQQ9	VAX1	128	R	G	-0.108675865717466	0.0358097900564813
VAX1_HUMAN/101-157	Q5SQQ9	VAX1	128	R	H	-0.0389157063779909	0.079612181431346
VAX1_HUMAN/101-157	Q5SQQ9	VAX1	128	R	I	-0.0706754066524775	0.0746843422883399
VAX1_HUMAN/101-157	Q5SQQ9	VAX1	128	R	K	-0.193678461319888	0.0984357195318937
VAX1_HUMAN/101-157	Q5SQQ9	VAX1	128	R	L	-0.023863400373277	0.0353525597731962
VAX1_HUMAN/101-157	Q5SQQ9	VAX1	128	R	M	-0.067221679217747	0.0845325223833053
VAX1_HUMAN/101-157	Q5SQQ9	VAX1	128	R	N	-0.1086593222747	0.0869883296039972
VAX1_HUMAN/101-157	Q5SQQ9	VAX1	128	R	P	-0.00718611548030501	0.047561056906761
VAX1_HUMAN/101-157	Q5SQQ9	VAX1	128	R	Q	-0.170293776326512	0.143475215252308
VAX1_HUMAN/101-157	Q5SQQ9	VAX1	128	R	S	-0.217991421587444	0.0557938452251314
VAX1_HUMAN/101-157	Q5SQQ9	VAX1	128	R	T	-0.156732055893981	0.0695282883736641
VAX1_HUMAN/101-157	Q5SQQ9	VAX1	128	R	V	-0.086277707885792	0.0454690188467362
VAX1_HUMAN/101-157	Q5SQQ9	VAX1	128	R	W	0.132009046806554	0.0901792899496836
VAX1_HUMAN/101-157	Q5SQQ9	VAX1	128	R	Y	0.0829768557002481	0.0613540201518257
CERS4_HUMAN/71-127	Q9HA82	CERS4	98	P	A	-0.282073733766795	0.0727863631654961
CERS4_HUMAN/71-127	Q9HA82	CERS4	98	P	C	-0.0256580673286247	0.062444118749734
CERS4_HUMAN/71-127	Q9HA82	CERS4	98	P	D	-0.201585674995593	0.0581793078302843
CERS4_HUMAN/71-127	Q9HA82	CERS4	98	P	E	-0.232524268542523	0.0541941339579623
CERS4_HUMAN/71-127	Q9HA82	CERS4	98	P	F	0.102181623756788	0.131408021509585
CERS4_HUMAN/71-127	Q9HA82	CERS4	98	P	G	-0.108675865717466	0.0358097900564813
CERS4_HUMAN/71-127	Q9HA82	CERS4	98	P	H	-0.0389157063779909	0.079612181431346
CERS4_HUMAN/71-127	Q9HA82	CERS4	98	P	I	-0.0706754066524775	0.0746843422883399
CERS4_HUMAN/71-127	Q9HA82	CERS4	98	P	K	-0.193678461319888	0.0984357195318937
CERS4_HUMAN/71-127	Q9HA82	CERS4	98	P	L	-0.023863400373277	0.0353525597731962
CERS4_HUMAN/71-127	Q9HA82	CERS4	98	P	M	-0.067221679217747	0.0845325223833053
CERS4_HUMAN/71-127	Q9HA82	CERS4	98	P	N	-0.1086593222747	0.0869883296039972
CERS4_HUMAN/71-127	Q9HA82	CERS4	98	P	Q	-0.170293776326512	0.143475215252308
CERS4_HUMAN/71-127	Q9HA82	CERS4	98	P	R	-0.0730717841982523	0.0507773377379213
CERS4_HUMAN/71-127	Q9HA82	CERS4	98	P	S	-0.217991421587444	0.0557938452251314
CERS4_HUMAN/71-127	Q9HA82	CERS4	98	P	T	-0.156732055893981	0.0695282883736641
CERS4_HUMAN/71-127	Q9HA82	CERS4	98	P	V	-0.086277707885792	0.0454690188467362
CERS4_HUMAN/71-127	Q9HA82	CERS4	98	P	W	0.132009046806554	0.0901792899496836
CERS4_HUMAN/71-127	Q9HA82	CERS4	98	P	Y	0.0829768557002481	0.0613540201518257
CUX2_HUMAN/1169-1225	O14529	CUX2	1196	Q	A	-0.282073733766795	0.0727863631654961
CUX2_HUMAN/1169-1225	O14529	CUX2	1196	Q	C	-0.0256580673286247	0.062444118749734
CUX2_HUMAN/1169-1225	O14529	CUX2	1196	Q	D	-0.201585674995593	0.0581793078302843
CUX2_HUMAN/1169-1225	O14529	CUX2	1196	Q	E	-0.232524268542523	0.0541941339579623
CUX2_HUMAN/1169-1225	O14529	CUX2	1196	Q	F	0.102181623756788	0.131408021509585
CUX2_HUMAN/1169-1225	O14529	CUX2	1196	Q	G	-0.108675865717466	0.0358097900564813
CUX2_HUMAN/1169-1225	O14529	CUX2	1196	Q	H	-0.0389157063779909	0.079612181431346
CUX2_HUMAN/1169-1225	O14529	CUX2	1196	Q	I	-0.0706754066524775	0.0746843422883399
CUX2_HUMAN/1169-1225	O14529	CUX2	1196	Q	K	-0.193678461319888	0.0984357195318937
CUX2_HUMAN/1169-1225	O14529	CUX2	1196	Q	L	-0.023863400373277	0.0353525597731962
CUX2_HUMAN/1169-1225	O14529	CUX2	1196	Q	M	-0.067221679217747	0.0845325223833053
CUX2_HUMAN/1169-1225	O14529	CUX2	1196	Q	N	-0.1086593222747	0.0869883296039972
CUX2_HUMAN/1169-1225	O14529	CUX2	1196	Q	P	-0.00718611548030501	0.047561056906761
CUX2_HUMAN/1169-1225	O14529	CUX2	1196	Q	R	-0.0730717841982523	0.0507773377379213
CUX2_HUMAN/1169-1225	O14529	CUX2	1196	Q	S	-0.217991421587444	0.0557938452251314
CUX2_HUMAN/1169-1225	O14529	CUX2	1196	Q	T	-0.156732055893981	0.0695282883736641
CUX2_HUMAN/1169-1225	O14529	CUX2	1196	Q	V	-0.086277707885792	0.0454690188467362
CUX2_HUMAN/1169-1225	O14529	CUX2	1196	Q	W	0.132009046806554	0.0901792899496836
CUX2_HUMAN/1169-1225	O14529	CUX2	1196	Q	Y	0.0829768557002481	0.0613540201518257
ISL2_HUMAN/192-248	Q96A47	ISL2	219	L	A	-0.282073733766795	0.0727863631654961
ISL2_HUMAN/192-248	Q96A47	ISL2	219	L	C	-0.0256580673286247	0.062444118749734
ISL2_HUMAN/192-248	Q96A47	ISL2	219	L	D	-0.201585674995593	0.0581793078302843
ISL2_HUMAN/192-248	Q96A47	ISL2	219	L	E	-0.232524268542523	0.0541941339579623
ISL2_HUMAN/192-248	Q96A47	ISL2	219	L	F	0.102181623756788	0.131408021509585
ISL2_HUMAN/192-248	Q96A47	ISL2	219	L	G	-0.108675865717466	0.0358097900564813
ISL2_HUMAN/192-248	Q96A47	ISL2	219	L	H	-0.0389157063779909	0.079612181431346
ISL2_HUMAN/192-248	Q96A47	ISL2	219	L	I	-0.0706754066524775	0.0746843422883399
ISL2_HUMAN/192-248	Q96A47	ISL2	219	L	K	-0.193678461319888	0.0984357195318937
ISL2_HUMAN/192-248	Q96A47	ISL2	219	L	M	-0.067221679217747	0.0845325223833053
ISL2_HUMAN/192-248	Q96A47	ISL2	219	L	N	-0.1086593222747	0.0869883296039972
ISL2_HUMAN/192-248	Q96A47	ISL2	219	L	P	-0.00718611548030501	0.047561056906761
ISL2_HUMAN/192-248	Q96A47	ISL2	219	L	Q	-0.170293776326512	0.143475215252308
ISL2_HUMAN/192-248	Q96A47	ISL2	219	L	R	-0.0730717841982523	0.0507773377379213
ISL2_HUMAN/192-248	Q96A47	ISL2	219	L	S	-0.217991421587444	0.0557938452251314
ISL2_HUMAN/192-248	Q96A47	ISL2	219	L	T	-0.156732055893981	0.0695282883736641
ISL2_HUMAN/192-248	Q96A47	ISL2	219	L	V	-0.086277707885792	0.0454690188467362
ISL2_HUMAN/192-248	Q96A47	ISL2	219	L	W	0.132009046806554	0.0901792899496836
ISL2_HUMAN/192-248	Q96A47	ISL2	219	L	Y	0.0829768557002481	0.0613540201518257
HXD9_HUMAN/286-342	P28356	HXD9	313	D	A	-0.282073733766795	0.0727863631654961
HXD9_HUMAN/286-342	P28356	HXD9	313	D	C	-0.0256580673286247	0.062444118749734
HXD9_HUMAN/286-342	P28356	HXD9	313	D	E	-0.232524268542523	0.0541941339579623
HXD9_HUMAN/286-342	P28356	HXD9	313	D	F	0.102181623756788	0.131408021509585
HXD9_HUMAN/286-342	P28356	HXD9	313	D	G	-0.108675865717466	0.0358097900564813
HXD9_HUMAN/286-342	P28356	HXD9	313	D	H	-0.0389157063779909	0.079612181431346
HXD9_HUMAN/286-342	P28356	HXD9	313	D	I	-0.0706754066524775	0.0746843422883399
HXD9_HUMAN/286-342	P28356	HXD9	313	D	K	-0.193678461319888	0.0984357195318937
HXD9_HUMAN/286-342	P28356	HXD9	313	D	L	-0.023863400373277	0.0353525597731962
HXD9_HUMAN/286-342	P28356	HXD9	313	D	M	-0.067221679217747	0.0845325223833053
HXD9_HUMAN/286-342	P28356	HXD9	313	D	N	-0.1086593222747	0.0869883296039972
HXD9_HUMAN/286-342	P28356	HXD9	313	D	P	-0.00718611548030501	0.047561056906761
HXD9_HUMAN/286-342	P28356	HXD9	313	D	Q	-0.170293776326512	0.143475215252308
HXD9_HUMAN/286-342	P28356	HXD9	313	D	R	-0.0730717841982523	0.0507773377379213
HXD9_HUMAN/286-342	P28356	HXD9	313	D	S	-0.217991421587444	0.0557938452251314
HXD9_HUMAN/286-342	P28356	HXD9	313	D	T	-0.156732055893981	0.0695282883736641
HXD9_HUMAN/286-342	P28356	HXD9	313	D	V	-0.086277707885792	0.0454690188467362
HXD9_HUMAN/286-342	P28356	HXD9	313	D	W	0.132009046806554	0.0901792899496836
HXD9_HUMAN/286-342	P28356	HXD9	313	D	Y	0.0829768557002481	0.0613540201518257
ZFHX4_HUMAN/2561-2617	Q86UP3	ZFHX4	2588	K	A	-0.282073733766795	0.0727863631654961
ZFHX4_HUMAN/2561-2617	Q86UP3	ZFHX4	2588	K	C	-0.0256580673286247	0.062444118749734
ZFHX4_HUMAN/2561-2617	Q86UP3	ZFHX4	2588	K	D	-0.201585674995593	0.0581793078302843
ZFHX4_HUMAN/2561-2617	Q86UP3	ZFHX4	2588	K	E	-0.232524268542523	0.0541941339579623
ZFHX4_HUMAN/2561-2617	Q86UP3	ZFHX4	2588	K	F	0.102181623756788	0.131408021509585
ZFHX4_HUMAN/2561-2617	Q86UP3	ZFHX4	2588	K	G	-0.108675865717466	0.0358097900564813
ZFHX4_HUMAN/2561-2617	Q86UP3	ZFHX4	2588	K	H	-0.0389157063779909	0.079612181431346
ZFHX4_HUMAN/2561-2617	Q86UP3	ZFHX4	2588	K	I	-0.0706754066524775	0.0746843422883399
ZFHX4_HUMAN/2561-2617	Q86UP3	ZFHX4	2588	K	L	-0.023863400373277	0.0353525597731962
ZFHX4_HUMAN/2561-2617	Q86UP3	ZFHX4	2588	K	M	-0.067221679217747	0.0845325223833053
ZFHX4_HUMAN/2561-2617	Q86UP3	ZFHX4	2588	K	N	-0.1086593222747	0.0869883296039972
ZFHX4_HUMAN/2561-2617	Q86UP3	ZFHX4	2588	K	P	-0.00718611548030501	0.047561056906761
ZFHX4_HUMAN/2561-2617	Q86UP3	ZFHX4	2588	K	Q	-0.170293776326512	0.143475215252308
ZFHX4_HUMAN/2561-2617	Q86UP3	ZFHX4	2588	K	R	-0.0730717841982523	0.0507773377379213
ZFHX4_HUMAN/2561-2617	Q86UP3	ZFHX4	2588	K	S	-0.217991421587444	0.0557938452251314
ZFHX4_HUMAN/2561-2617	Q86UP3	ZFHX4	2588	K	T	-0.156732055893981	0.0695282883736641
ZFHX4_HUMAN/2561-2617	Q86UP3	ZFHX4	2588	K	V	-0.086277707885792	0.0454690188467362
ZFHX4_HUMAN/2561-2617	Q86UP3	ZFHX4	2588	K	W	0.132009046806554	0.0901792899496836
ZFHX4_HUMAN/2561-2617	Q86UP3	ZFHX4	2588	K	Y	0.0829768557002481	0.0613540201518257
HXB1_HUMAN/205-260	P14653	HXB1	231	A	C	-0.0256580673286247	0.062444118749734
HXB1_HUMAN/205-260	P14653	HXB1	231	A	D	-0.201585674995593	0.0581793078302843
HXB1_HUMAN/205-260	P14653	HXB1	231	A	E	-0.232524268542523	0.0541941339579623
HXB1_HUMAN/205-260	P14653	HXB1	231	A	F	0.102181623756788	0.131408021509585
HXB1_HUMAN/205-260	P14653	HXB1	231	A	G	-0.108675865717466	0.0358097900564813
HXB1_HUMAN/205-260	P14653	HXB1	231	A	H	-0.0389157063779909	0.079612181431346
HXB1_HUMAN/205-260	P14653	HXB1	231	A	I	-0.0706754066524775	0.0746843422883399
HXB1_HUMAN/205-260	P14653	HXB1	231	A	K	-0.193678461319888	0.0984357195318937
HXB1_HUMAN/205-260	P14653	HXB1	231	A	L	-0.023863400373277	0.0353525597731962
HXB1_HUMAN/205-260	P14653	HXB1	231	A	M	-0.067221679217747	0.0845325223833053
HXB1_HUMAN/205-260	P14653	HXB1	231	A	N	-0.1086593222747	0.0869883296039972
HXB1_HUMAN/205-260	P14653	HXB1	231	A	P	-0.00718611548030501	0.047561056906761
HXB1_HUMAN/205-260	P14653	HXB1	231	A	Q	-0.170293776326512	0.143475215252308
HXB1_HUMAN/205-260	P14653	HXB1	231	A	R	-0.0730717841982523	0.0507773377379213
HXB1_HUMAN/205-260	P14653	HXB1	231	A	S	-0.217991421587444	0.0557938452251314
HXB1_HUMAN/205-260	P14653	HXB1	231	A	T	-0.156732055893981	0.0695282883736641
HXB1_HUMAN/205-260	P14653	HXB1	231	A	V	-0.086277707885792	0.0454690188467362
HXB1_HUMAN/205-260	P14653	HXB1	231	A	W	0.132009046806554	0.0901792899496836
HXB1_HUMAN/205-260	P14653	HXB1	231	A	Y	0.0829768557002481	0.0613540201518257
ZHX2_HUMAN/444-496	Q9Y6X8	ZHX2	467	A	C	-0.0256580673286247	0.062444118749734
ZHX2_HUMAN/444-496	Q9Y6X8	ZHX2	467	A	D	-0.201585674995593	0.0581793078302843
ZHX2_HUMAN/444-496	Q9Y6X8	ZHX2	467	A	E	-0.232524268542523	0.0541941339579623
ZHX2_HUMAN/444-496	Q9Y6X8	ZHX2	467	A	F	0.102181623756788	0.131408021509585
ZHX2_HUMAN/444-496	Q9Y6X8	ZHX2	467	A	G	-0.108675865717466	0.0358097900564813
ZHX2_HUMAN/444-496	Q9Y6X8	ZHX2	467	A	H	-0.0389157063779909	0.079612181431346
ZHX2_HUMAN/444-496	Q9Y6X8	ZHX2	467	A	I	-0.0706754066524775	0.0746843422883399
ZHX2_HUMAN/444-496	Q9Y6X8	ZHX2	467	A	K	-0.193678461319888	0.0984357195318937
ZHX2_HUMAN/444-496	Q9Y6X8	ZHX2	467	A	L	-0.023863400373277	0.0353525597731962
ZHX2_HUMAN/444-496	Q9Y6X8	ZHX2	467	A	M	-0.067221679217747	0.0845325223833053
ZHX2_HUMAN/444-496	Q9Y6X8	ZHX2	467	A	N	-0.1086593222747	0.0869883296039972
ZHX2_HUMAN/444-496	Q9Y6X8	ZHX2	467	A	P	-0.00718611548030501	0.047561056906761
ZHX2_HUMAN/444-496	Q9Y6X8	ZHX2	467	A	Q	-0.170293776326512	0.143475215252308
ZHX2_HUMAN/444-496	Q9Y6X8	ZHX2	467	A	R	-0.0730717841982523	0.0507773377379213
ZHX2_HUMAN/444-496	Q9Y6X8	ZHX2	467	A	S	-0.217991421587444	0.0557938452251314
ZHX2_HUMAN/444-496	Q9Y6X8	ZHX2	467	A	T	-0.156732055893981	0.0695282883736641
ZHX2_HUMAN/444-496	Q9Y6X8	ZHX2	467	A	V	-0.086277707885792	0.0454690188467362
ZHX2_HUMAN/444-496	Q9Y6X8	ZHX2	467	A	W	0.132009046806554	0.0901792899496836
ZHX2_HUMAN/444-496	Q9Y6X8	ZHX2	467	A	Y	0.0829768557002481	0.0613540201518257
DBX1_HUMAN/183-238	A6NMT0	DBX1	209	P	A	-0.282073733766795	0.0727863631654961
DBX1_HUMAN/183-238	A6NMT0	DBX1	209	P	C	-0.0256580673286247	0.062444118749734
DBX1_HUMAN/183-238	A6NMT0	DBX1	209	P	D	-0.201585674995593	0.0581793078302843
DBX1_HUMAN/183-238	A6NMT0	DBX1	209	P	E	-0.232524268542523	0.0541941339579623
DBX1_HUMAN/183-238	A6NMT0	DBX1	209	P	F	0.102181623756788	0.131408021509585
DBX1_HUMAN/183-238	A6NMT0	DBX1	209	P	G	-0.108675865717466	0.0358097900564813
DBX1_HUMAN/183-238	A6NMT0	DBX1	209	P	H	-0.0389157063779909	0.079612181431346
DBX1_HUMAN/183-238	A6NMT0	DBX1	209	P	I	-0.0706754066524775	0.0746843422883399
DBX1_HUMAN/183-238	A6NMT0	DBX1	209	P	K	-0.193678461319888	0.0984357195318937
DBX1_HUMAN/183-238	A6NMT0	DBX1	209	P	L	-0.023863400373277	0.0353525597731962
DBX1_HUMAN/183-238	A6NMT0	DBX1	209	P	M	-0.067221679217747	0.0845325223833053
DBX1_HUMAN/183-238	A6NMT0	DBX1	209	P	N	-0.1086593222747	0.0869883296039972
DBX1_HUMAN/183-238	A6NMT0	DBX1	209	P	Q	-0.170293776326512	0.143475215252308
DBX1_HUMAN/183-238	A6NMT0	DBX1	209	P	R	-0.0730717841982523	0.0507773377379213
DBX1_HUMAN/183-238	A6NMT0	DBX1	209	P	S	-0.217991421587444	0.0557938452251314
DBX1_HUMAN/183-238	A6NMT0	DBX1	209	P	T	-0.156732055893981	0.0695282883736641
DBX1_HUMAN/183-238	A6NMT0	DBX1	209	P	V	-0.086277707885792	0.0454690188467362
DBX1_HUMAN/183-238	A6NMT0	DBX1	209	P	W	0.132009046806554	0.0901792899496836
DBX1_HUMAN/183-238	A6NMT0	DBX1	209	P	Y	0.0829768557002481	0.0613540201518257
VAX2_HUMAN/103-159	Q9UIW0	VAX2	130	R	A	-0.282073733766795	0.0727863631654961
VAX2_HUMAN/103-159	Q9UIW0	VAX2	130	R	C	-0.0256580673286247	0.062444118749734
VAX2_HUMAN/103-159	Q9UIW0	VAX2	130	R	D	-0.201585674995593	0.0581793078302843
VAX2_HUMAN/103-159	Q9UIW0	VAX2	130	R	E	-0.232524268542523	0.0541941339579623
VAX2_HUMAN/103-159	Q9UIW0	VAX2	130	R	F	0.102181623756788	0.131408021509585
VAX2_HUMAN/103-159	Q9UIW0	VAX2	130	R	G	-0.108675865717466	0.0358097900564813
VAX2_HUMAN/103-159	Q9UIW0	VAX2	130	R	H	-0.0389157063779909	0.079612181431346
VAX2_HUMAN/103-159	Q9UIW0	VAX2	130	R	I	-0.0706754066524775	0.0746843422883399
VAX2_HUMAN/103-159	Q9UIW0	VAX2	130	R	K	-0.193678461319888	0.0984357195318937
VAX2_HUMAN/103-159	Q9UIW0	VAX2	130	R	L	-0.023863400373277	0.0353525597731962
VAX2_HUMAN/103-159	Q9UIW0	VAX2	130	R	M	-0.067221679217747	0.0845325223833053
VAX2_HUMAN/103-159	Q9UIW0	VAX2	130	R	N	-0.1086593222747	0.0869883296039972
VAX2_HUMAN/103-159	Q9UIW0	VAX2	130	R	P	-0.00718611548030501	0.047561056906761
VAX2_HUMAN/103-159	Q9UIW0	VAX2	130	R	Q	-0.170293776326512	0.143475215252308
VAX2_HUMAN/103-159	Q9UIW0	VAX2	130	R	S	-0.217991421587444	0.0557938452251314
VAX2_HUMAN/103-159	Q9UIW0	VAX2	130	R	T	-0.156732055893981	0.0695282883736641
VAX2_HUMAN/103-159	Q9UIW0	VAX2	130	R	V	-0.086277707885792	0.0454690188467362
VAX2_HUMAN/103-159	Q9UIW0	VAX2	130	R	W	0.132009046806554	0.0901792899496836
VAX2_HUMAN/103-159	Q9UIW0	VAX2	130	R	Y	0.0829768557002481	0.0613540201518257
HXC9_HUMAN/193-249	P31274	HXC9	220	D	A	-0.282073733766795	0.0727863631654961
HXC9_HUMAN/193-249	P31274	HXC9	220	D	C	-0.0256580673286247	0.062444118749734
HXC9_HUMAN/193-249	P31274	HXC9	220	D	E	-0.232524268542523	0.0541941339579623
HXC9_HUMAN/193-249	P31274	HXC9	220	D	F	0.102181623756788	0.131408021509585
HXC9_HUMAN/193-249	P31274	HXC9	220	D	G	-0.108675865717466	0.0358097900564813
HXC9_HUMAN/193-249	P31274	HXC9	220	D	H	-0.0389157063779909	0.079612181431346
HXC9_HUMAN/193-249	P31274	HXC9	220	D	I	-0.0706754066524775	0.0746843422883399
HXC9_HUMAN/193-249	P31274	HXC9	220	D	K	-0.193678461319888	0.0984357195318937
HXC9_HUMAN/193-249	P31274	HXC9	220	D	L	-0.023863400373277	0.0353525597731962
HXC9_HUMAN/193-249	P31274	HXC9	220	D	M	-0.067221679217747	0.0845325223833053
HXC9_HUMAN/193-249	P31274	HXC9	220	D	N	-0.1086593222747	0.0869883296039972
HXC9_HUMAN/193-249	P31274	HXC9	220	D	P	-0.00718611548030501	0.047561056906761
HXC9_HUMAN/193-249	P31274	HXC9	220	D	Q	-0.170293776326512	0.143475215252308
HXC9_HUMAN/193-249	P31274	HXC9	220	D	R	-0.0730717841982523	0.0507773377379213
HXC9_HUMAN/193-249	P31274	HXC9	220	D	S	-0.217991421587444	0.0557938452251314
HXC9_HUMAN/193-249	P31274	HXC9	220	D	T	-0.156732055893981	0.0695282883736641
HXC9_HUMAN/193-249	P31274	HXC9	220	D	V	-0.086277707885792	0.0454690188467362
HXC9_HUMAN/193-249	P31274	HXC9	220	D	W	0.132009046806554	0.0901792899496836
HXC9_HUMAN/193-249	P31274	HXC9	220	D	Y	0.0829768557002481	0.0613540201518257
LMX1A_HUMAN/196-252	Q8TE12	LMX1A	223	K	A	-0.282073733766795	0.0727863631654961
LMX1A_HUMAN/196-252	Q8TE12	LMX1A	223	K	C	-0.0256580673286247	0.062444118749734
LMX1A_HUMAN/196-252	Q8TE12	LMX1A	223	K	D	-0.201585674995593	0.0581793078302843
LMX1A_HUMAN/196-252	Q8TE12	LMX1A	223	K	E	-0.232524268542523	0.0541941339579623
LMX1A_HUMAN/196-252	Q8TE12	LMX1A	223	K	F	0.102181623756788	0.131408021509585
LMX1A_HUMAN/196-252	Q8TE12	LMX1A	223	K	G	-0.108675865717466	0.0358097900564813
LMX1A_HUMAN/196-252	Q8TE12	LMX1A	223	K	H	-0.0389157063779909	0.079612181431346
LMX1A_HUMAN/196-252	Q8TE12	LMX1A	223	K	I	-0.0706754066524775	0.0746843422883399
LMX1A_HUMAN/196-252	Q8TE12	LMX1A	223	K	L	-0.023863400373277	0.0353525597731962
LMX1A_HUMAN/196-252	Q8TE12	LMX1A	223	K	M	-0.067221679217747	0.0845325223833053
LMX1A_HUMAN/196-252	Q8TE12	LMX1A	223	K	N	-0.1086593222747	0.0869883296039972
LMX1A_HUMAN/196-252	Q8TE12	LMX1A	223	K	P	-0.00718611548030501	0.047561056906761
LMX1A_HUMAN/196-252	Q8TE12	LMX1A	223	K	Q	-0.170293776326512	0.143475215252308
LMX1A_HUMAN/196-252	Q8TE12	LMX1A	223	K	R	-0.0730717841982523	0.0507773377379213
LMX1A_HUMAN/196-252	Q8TE12	LMX1A	223	K	S	-0.217991421587444	0.0557938452251314
LMX1A_HUMAN/196-252	Q8TE12	LMX1A	223	K	T	-0.156732055893981	0.0695282883736641
LMX1A_HUMAN/196-252	Q8TE12	LMX1A	223	K	V	-0.086277707885792	0.0454690188467362
LMX1A_HUMAN/196-252	Q8TE12	LMX1A	223	K	W	0.132009046806554	0.0901792899496836
LMX1A_HUMAN/196-252	Q8TE12	LMX1A	223	K	Y	0.0829768557002481	0.0613540201518257
MEOX1_HUMAN/172-228	P50221	MEOX1	199	L	A	-0.282073733766795	0.0727863631654961
MEOX1_HUMAN/172-228	P50221	MEOX1	199	L	C	-0.0256580673286247	0.062444118749734
MEOX1_HUMAN/172-228	P50221	MEOX1	199	L	D	-0.201585674995593	0.0581793078302843
MEOX1_HUMAN/172-228	P50221	MEOX1	199	L	E	-0.232524268542523	0.0541941339579623
MEOX1_HUMAN/172-228	P50221	MEOX1	199	L	F	0.102181623756788	0.131408021509585
MEOX1_HUMAN/172-228	P50221	MEOX1	199	L	G	-0.108675865717466	0.0358097900564813
MEOX1_HUMAN/172-228	P50221	MEOX1	199	L	H	-0.0389157063779909	0.079612181431346
MEOX1_HUMAN/172-228	P50221	MEOX1	199	L	I	-0.0706754066524775	0.0746843422883399
MEOX1_HUMAN/172-228	P50221	MEOX1	199	L	K	-0.193678461319888	0.0984357195318937
MEOX1_HUMAN/172-228	P50221	MEOX1	199	L	M	-0.067221679217747	0.0845325223833053
MEOX1_HUMAN/172-228	P50221	MEOX1	199	L	N	-0.1086593222747	0.0869883296039972
MEOX1_HUMAN/172-228	P50221	MEOX1	199	L	P	-0.00718611548030501	0.047561056906761
MEOX1_HUMAN/172-228	P50221	MEOX1	199	L	Q	-0.170293776326512	0.143475215252308
MEOX1_HUMAN/172-228	P50221	MEOX1	199	L	R	-0.0730717841982523	0.0507773377379213
MEOX1_HUMAN/172-228	P50221	MEOX1	199	L	S	-0.217991421587444	0.0557938452251314
MEOX1_HUMAN/172-228	P50221	MEOX1	199	L	T	-0.156732055893981	0.0695282883736641
MEOX1_HUMAN/172-228	P50221	MEOX1	199	L	V	-0.086277707885792	0.0454690188467362
MEOX1_HUMAN/172-228	P50221	MEOX1	199	L	W	0.132009046806554	0.0901792899496836
MEOX1_HUMAN/172-228	P50221	MEOX1	199	L	Y	0.0829768557002481	0.0613540201518257
ZFHX4_HUMAN/2182-2238	Q86UP3	ZFHX4	2209	D	A	-0.282073733766795	0.0727863631654961
ZFHX4_HUMAN/2182-2238	Q86UP3	ZFHX4	2209	D	C	-0.0256580673286247	0.062444118749734
ZFHX4_HUMAN/2182-2238	Q86UP3	ZFHX4	2209	D	E	-0.232524268542523	0.0541941339579623
ZFHX4_HUMAN/2182-2238	Q86UP3	ZFHX4	2209	D	F	0.102181623756788	0.131408021509585
ZFHX4_HUMAN/2182-2238	Q86UP3	ZFHX4	2209	D	G	-0.108675865717466	0.0358097900564813
ZFHX4_HUMAN/2182-2238	Q86UP3	ZFHX4	2209	D	H	-0.0389157063779909	0.079612181431346
ZFHX4_HUMAN/2182-2238	Q86UP3	ZFHX4	2209	D	I	-0.0706754066524775	0.0746843422883399
ZFHX4_HUMAN/2182-2238	Q86UP3	ZFHX4	2209	D	K	-0.193678461319888	0.0984357195318937
ZFHX4_HUMAN/2182-2238	Q86UP3	ZFHX4	2209	D	L	-0.023863400373277	0.0353525597731962
ZFHX4_HUMAN/2182-2238	Q86UP3	ZFHX4	2209	D	M	-0.067221679217747	0.0845325223833053
ZFHX4_HUMAN/2182-2238	Q86UP3	ZFHX4	2209	D	N	-0.1086593222747	0.0869883296039972
ZFHX4_HUMAN/2182-2238	Q86UP3	ZFHX4	2209	D	P	-0.00718611548030501	0.047561056906761
ZFHX4_HUMAN/2182-2238	Q86UP3	ZFHX4	2209	D	Q	-0.170293776326512	0.143475215252308
ZFHX4_HUMAN/2182-2238	Q86UP3	ZFHX4	2209	D	R	-0.0730717841982523	0.0507773377379213
ZFHX4_HUMAN/2182-2238	Q86UP3	ZFHX4	2209	D	S	-0.217991421587444	0.0557938452251314
ZFHX4_HUMAN/2182-2238	Q86UP3	ZFHX4	2209	D	T	-0.156732055893981	0.0695282883736641
ZFHX4_HUMAN/2182-2238	Q86UP3	ZFHX4	2209	D	V	-0.086277707885792	0.0454690188467362
ZFHX4_HUMAN/2182-2238	Q86UP3	ZFHX4	2209	D	W	0.132009046806554	0.0901792899496836
ZFHX4_HUMAN/2182-2238	Q86UP3	ZFHX4	2209	D	Y	0.0829768557002481	0.0613540201518257
ZHX3_HUMAN/497-551	Q9H4I2	ZHX3	522	S	A	-0.282073733766795	0.0727863631654961
ZHX3_HUMAN/497-551	Q9H4I2	ZHX3	522	S	C	-0.0256580673286247	0.062444118749734
ZHX3_HUMAN/497-551	Q9H4I2	ZHX3	522	S	D	-0.201585674995593	0.0581793078302843
ZHX3_HUMAN/497-551	Q9H4I2	ZHX3	522	S	E	-0.232524268542523	0.0541941339579623
ZHX3_HUMAN/497-551	Q9H4I2	ZHX3	522	S	F	0.102181623756788	0.131408021509585
ZHX3_HUMAN/497-551	Q9H4I2	ZHX3	522	S	G	-0.108675865717466	0.0358097900564813
ZHX3_HUMAN/497-551	Q9H4I2	ZHX3	522	S	H	-0.0389157063779909	0.079612181431346
ZHX3_HUMAN/497-551	Q9H4I2	ZHX3	522	S	I	-0.0706754066524775	0.0746843422883399
ZHX3_HUMAN/497-551	Q9H4I2	ZHX3	522	S	K	-0.193678461319888	0.0984357195318937
ZHX3_HUMAN/497-551	Q9H4I2	ZHX3	522	S	L	-0.023863400373277	0.0353525597731962
ZHX3_HUMAN/497-551	Q9H4I2	ZHX3	522	S	M	-0.067221679217747	0.0845325223833053
ZHX3_HUMAN/497-551	Q9H4I2	ZHX3	522	S	N	-0.1086593222747	0.0869883296039972
ZHX3_HUMAN/497-551	Q9H4I2	ZHX3	522	S	P	-0.00718611548030501	0.047561056906761
ZHX3_HUMAN/497-551	Q9H4I2	ZHX3	522	S	Q	-0.170293776326512	0.143475215252308
ZHX3_HUMAN/497-551	Q9H4I2	ZHX3	522	S	R	-0.0730717841982523	0.0507773377379213
ZHX3_HUMAN/497-551	Q9H4I2	ZHX3	522	S	T	-0.156732055893981	0.0695282883736641
ZHX3_HUMAN/497-551	Q9H4I2	ZHX3	522	S	V	-0.086277707885792	0.0454690188467362
ZHX3_HUMAN/497-551	Q9H4I2	ZHX3	522	S	W	0.132009046806554	0.0901792899496836
ZHX3_HUMAN/497-551	Q9H4I2	ZHX3	522	S	Y	0.0829768557002481	0.0613540201518257
ZFHX2_HUMAN/2066-2122	Q9C0A1	ZFHX2	2093	Q	A	-0.282073733766795	0.0727863631654961
ZFHX2_HUMAN/2066-2122	Q9C0A1	ZFHX2	2093	Q	C	-0.0256580673286247	0.062444118749734
ZFHX2_HUMAN/2066-2122	Q9C0A1	ZFHX2	2093	Q	D	-0.201585674995593	0.0581793078302843
ZFHX2_HUMAN/2066-2122	Q9C0A1	ZFHX2	2093	Q	E	-0.232524268542523	0.0541941339579623
ZFHX2_HUMAN/2066-2122	Q9C0A1	ZFHX2	2093	Q	F	0.102181623756788	0.131408021509585
ZFHX2_HUMAN/2066-2122	Q9C0A1	ZFHX2	2093	Q	G	-0.108675865717466	0.0358097900564813
ZFHX2_HUMAN/2066-2122	Q9C0A1	ZFHX2	2093	Q	H	-0.0389157063779909	0.079612181431346
ZFHX2_HUMAN/2066-2122	Q9C0A1	ZFHX2	2093	Q	I	-0.0706754066524775	0.0746843422883399
ZFHX2_HUMAN/2066-2122	Q9C0A1	ZFHX2	2093	Q	K	-0.193678461319888	0.0984357195318937
ZFHX2_HUMAN/2066-2122	Q9C0A1	ZFHX2	2093	Q	L	-0.023863400373277	0.0353525597731962
ZFHX2_HUMAN/2066-2122	Q9C0A1	ZFHX2	2093	Q	M	-0.067221679217747	0.0845325223833053
ZFHX2_HUMAN/2066-2122	Q9C0A1	ZFHX2	2093	Q	N	-0.1086593222747	0.0869883296039972
ZFHX2_HUMAN/2066-2122	Q9C0A1	ZFHX2	2093	Q	P	-0.00718611548030501	0.047561056906761
ZFHX2_HUMAN/2066-2122	Q9C0A1	ZFHX2	2093	Q	R	-0.0730717841982523	0.0507773377379213
ZFHX2_HUMAN/2066-2122	Q9C0A1	ZFHX2	2093	Q	S	-0.217991421587444	0.0557938452251314
ZFHX2_HUMAN/2066-2122	Q9C0A1	ZFHX2	2093	Q	T	-0.156732055893981	0.0695282883736641
ZFHX2_HUMAN/2066-2122	Q9C0A1	ZFHX2	2093	Q	V	-0.086277707885792	0.0454690188467362
ZFHX2_HUMAN/2066-2122	Q9C0A1	ZFHX2	2093	Q	W	0.132009046806554	0.0901792899496836
ZFHX2_HUMAN/2066-2122	Q9C0A1	ZFHX2	2093	Q	Y	0.0829768557002481	0.0613540201518257
NKX12_HUMAN/164-220	Q9UD57	NKX12	191	C	A	-0.282073733766795	0.0727863631654961
NKX12_HUMAN/164-220	Q9UD57	NKX12	191	C	D	-0.201585674995593	0.0581793078302843
NKX12_HUMAN/164-220	Q9UD57	NKX12	191	C	E	-0.232524268542523	0.0541941339579623
NKX12_HUMAN/164-220	Q9UD57	NKX12	191	C	F	0.102181623756788	0.131408021509585
NKX12_HUMAN/164-220	Q9UD57	NKX12	191	C	G	-0.108675865717466	0.0358097900564813
NKX12_HUMAN/164-220	Q9UD57	NKX12	191	C	H	-0.0389157063779909	0.079612181431346
NKX12_HUMAN/164-220	Q9UD57	NKX12	191	C	I	-0.0706754066524775	0.0746843422883399
NKX12_HUMAN/164-220	Q9UD57	NKX12	191	C	K	-0.193678461319888	0.0984357195318937
NKX12_HUMAN/164-220	Q9UD57	NKX12	191	C	L	-0.023863400373277	0.0353525597731962
NKX12_HUMAN/164-220	Q9UD57	NKX12	191	C	M	-0.067221679217747	0.0845325223833053
NKX12_HUMAN/164-220	Q9UD57	NKX12	191	C	N	-0.1086593222747	0.0869883296039972
NKX12_HUMAN/164-220	Q9UD57	NKX12	191	C	P	-0.00718611548030501	0.047561056906761
NKX12_HUMAN/164-220	Q9UD57	NKX12	191	C	Q	-0.170293776326512	0.143475215252308
NKX12_HUMAN/164-220	Q9UD57	NKX12	191	C	R	-0.0730717841982523	0.0507773377379213
NKX12_HUMAN/164-220	Q9UD57	NKX12	191	C	S	-0.217991421587444	0.0557938452251314
NKX12_HUMAN/164-220	Q9UD57	NKX12	191	C	T	-0.156732055893981	0.0695282883736641
NKX12_HUMAN/164-220	Q9UD57	NKX12	191	C	V	-0.086277707885792	0.0454690188467362
NKX12_HUMAN/164-220	Q9UD57	NKX12	191	C	W	0.132009046806554	0.0901792899496836
NKX12_HUMAN/164-220	Q9UD57	NKX12	191	C	Y	0.0829768557002481	0.0613540201518257
ALX3_HUMAN/154-210	O95076	ALX3	181	Y	A	-0.282073733766795	0.0727863631654961
ALX3_HUMAN/154-210	O95076	ALX3	181	Y	C	-0.0256580673286247	0.062444118749734
ALX3_HUMAN/154-210	O95076	ALX3	181	Y	D	-0.201585674995593	0.0581793078302843
ALX3_HUMAN/154-210	O95076	ALX3	181	Y	E	-0.232524268542523	0.0541941339579623
ALX3_HUMAN/154-210	O95076	ALX3	181	Y	F	0.102181623756788	0.131408021509585
ALX3_HUMAN/154-210	O95076	ALX3	181	Y	G	-0.108675865717466	0.0358097900564813
ALX3_HUMAN/154-210	O95076	ALX3	181	Y	H	-0.0389157063779909	0.079612181431346
ALX3_HUMAN/154-210	O95076	ALX3	181	Y	I	-0.0706754066524775	0.0746843422883399
ALX3_HUMAN/154-210	O95076	ALX3	181	Y	K	-0.193678461319888	0.0984357195318937
ALX3_HUMAN/154-210	O95076	ALX3	181	Y	L	-0.023863400373277	0.0353525597731962
ALX3_HUMAN/154-210	O95076	ALX3	181	Y	M	-0.067221679217747	0.0845325223833053
ALX3_HUMAN/154-210	O95076	ALX3	181	Y	N	-0.1086593222747	0.0869883296039972
ALX3_HUMAN/154-210	O95076	ALX3	181	Y	P	-0.00718611548030501	0.047561056906761
ALX3_HUMAN/154-210	O95076	ALX3	181	Y	Q	-0.170293776326512	0.143475215252308
ALX3_HUMAN/154-210	O95076	ALX3	181	Y	R	-0.0730717841982523	0.0507773377379213
ALX3_HUMAN/154-210	O95076	ALX3	181	Y	S	-0.217991421587444	0.0557938452251314
ALX3_HUMAN/154-210	O95076	ALX3	181	Y	T	-0.156732055893981	0.0695282883736641
ALX3_HUMAN/154-210	O95076	ALX3	181	Y	V	-0.086277707885792	0.0454690188467362
ALX3_HUMAN/154-210	O95076	ALX3	181	Y	W	0.132009046806554	0.0901792899496836
HXC12_HUMAN/215-271	P31275	HXC12	242	Q	A	-0.282073733766795	0.0727863631654961
HXC12_HUMAN/215-271	P31275	HXC12	242	Q	C	-0.0256580673286247	0.062444118749734
HXC12_HUMAN/215-271	P31275	HXC12	242	Q	D	-0.201585674995593	0.0581793078302843
HXC12_HUMAN/215-271	P31275	HXC12	242	Q	E	-0.232524268542523	0.0541941339579623
HXC12_HUMAN/215-271	P31275	HXC12	242	Q	F	0.102181623756788	0.131408021509585
HXC12_HUMAN/215-271	P31275	HXC12	242	Q	G	-0.108675865717466	0.0358097900564813
HXC12_HUMAN/215-271	P31275	HXC12	242	Q	H	-0.0389157063779909	0.079612181431346
HXC12_HUMAN/215-271	P31275	HXC12	242	Q	I	-0.0706754066524775	0.0746843422883399
HXC12_HUMAN/215-271	P31275	HXC12	242	Q	K	-0.193678461319888	0.0984357195318937
HXC12_HUMAN/215-271	P31275	HXC12	242	Q	L	-0.023863400373277	0.0353525597731962
HXC12_HUMAN/215-271	P31275	HXC12	242	Q	M	-0.067221679217747	0.0845325223833053
HXC12_HUMAN/215-271	P31275	HXC12	242	Q	N	-0.1086593222747	0.0869883296039972
HXC12_HUMAN/215-271	P31275	HXC12	242	Q	P	-0.00718611548030501	0.047561056906761
HXC12_HUMAN/215-271	P31275	HXC12	242	Q	R	-0.0730717841982523	0.0507773377379213
HXC12_HUMAN/215-271	P31275	HXC12	242	Q	S	-0.217991421587444	0.0557938452251314
HXC12_HUMAN/215-271	P31275	HXC12	242	Q	T	-0.156732055893981	0.0695282883736641
HXC12_HUMAN/215-271	P31275	HXC12	242	Q	V	-0.086277707885792	0.0454690188467362
HXC12_HUMAN/215-271	P31275	HXC12	242	Q	W	0.132009046806554	0.0901792899496836
HXC12_HUMAN/215-271	P31275	HXC12	242	Q	Y	0.0829768557002481	0.0613540201518257
DU4L7_HUMAN/95-149	P0CJ90	DU4L7	122	A	C	-0.0256580673286247	0.062444118749734
DU4L7_HUMAN/95-149	P0CJ90	DU4L7	122	A	D	-0.201585674995593	0.0581793078302843
DU4L7_HUMAN/95-149	P0CJ90	DU4L7	122	A	E	-0.232524268542523	0.0541941339579623
DU4L7_HUMAN/95-149	P0CJ90	DU4L7	122	A	F	0.102181623756788	0.131408021509585
DU4L7_HUMAN/95-149	P0CJ90	DU4L7	122	A	G	-0.108675865717466	0.0358097900564813
DU4L7_HUMAN/95-149	P0CJ90	DU4L7	122	A	H	-0.0389157063779909	0.079612181431346
DU4L7_HUMAN/95-149	P0CJ90	DU4L7	122	A	I	-0.0706754066524775	0.0746843422883399
DU4L7_HUMAN/95-149	P0CJ90	DU4L7	122	A	K	-0.193678461319888	0.0984357195318937
DU4L7_HUMAN/95-149	P0CJ90	DU4L7	122	A	L	-0.023863400373277	0.0353525597731962
DU4L7_HUMAN/95-149	P0CJ90	DU4L7	122	A	M	-0.067221679217747	0.0845325223833053
DU4L7_HUMAN/95-149	P0CJ90	DU4L7	122	A	N	-0.1086593222747	0.0869883296039972
DU4L7_HUMAN/95-149	P0CJ90	DU4L7	122	A	P	-0.00718611548030501	0.047561056906761
DU4L7_HUMAN/95-149	P0CJ90	DU4L7	122	A	Q	-0.170293776326512	0.143475215252308
DU4L7_HUMAN/95-149	P0CJ90	DU4L7	122	A	R	-0.0730717841982523	0.0507773377379213
DU4L7_HUMAN/95-149	P0CJ90	DU4L7	122	A	S	-0.217991421587444	0.0557938452251314
DU4L7_HUMAN/95-149	P0CJ90	DU4L7	122	A	T	-0.156732055893981	0.0695282883736641
DU4L7_HUMAN/95-149	P0CJ90	DU4L7	122	A	V	-0.086277707885792	0.0454690188467362
DU4L7_HUMAN/95-149	P0CJ90	DU4L7	122	A	W	0.132009046806554	0.0901792899496836
DU4L7_HUMAN/95-149	P0CJ90	DU4L7	122	A	Y	0.0829768557002481	0.0613540201518257
ZHX1_HUMAN/297-339	Q9UKY1	ZHX1	312	S	A	-0.282073733766795	0.0727863631654961
ZHX1_HUMAN/297-339	Q9UKY1	ZHX1	312	S	C	-0.0256580673286247	0.062444118749734
ZHX1_HUMAN/297-339	Q9UKY1	ZHX1	312	S	D	-0.201585674995593	0.0581793078302843
ZHX1_HUMAN/297-339	Q9UKY1	ZHX1	312	S	E	-0.232524268542523	0.0541941339579623
ZHX1_HUMAN/297-339	Q9UKY1	ZHX1	312	S	F	0.102181623756788	0.131408021509585
ZHX1_HUMAN/297-339	Q9UKY1	ZHX1	312	S	G	-0.108675865717466	0.0358097900564813
ZHX1_HUMAN/297-339	Q9UKY1	ZHX1	312	S	H	-0.0389157063779909	0.079612181431346
ZHX1_HUMAN/297-339	Q9UKY1	ZHX1	312	S	I	-0.0706754066524775	0.0746843422883399
ZHX1_HUMAN/297-339	Q9UKY1	ZHX1	312	S	K	-0.193678461319888	0.0984357195318937
ZHX1_HUMAN/297-339	Q9UKY1	ZHX1	312	S	L	-0.023863400373277	0.0353525597731962
ZHX1_HUMAN/297-339	Q9UKY1	ZHX1	312	S	M	-0.067221679217747	0.0845325223833053
ZHX1_HUMAN/297-339	Q9UKY1	ZHX1	312	S	N	-0.1086593222747	0.0869883296039972
ZHX1_HUMAN/297-339	Q9UKY1	ZHX1	312	S	P	-0.00718611548030501	0.047561056906761
ZHX1_HUMAN/297-339	Q9UKY1	ZHX1	312	S	Q	-0.170293776326512	0.143475215252308
ZHX1_HUMAN/297-339	Q9UKY1	ZHX1	312	S	R	-0.0730717841982523	0.0507773377379213
ZHX1_HUMAN/297-339	Q9UKY1	ZHX1	312	S	T	-0.156732055893981	0.0695282883736641
ZHX1_HUMAN/297-339	Q9UKY1	ZHX1	312	S	V	-0.086277707885792	0.0454690188467362
ZHX1_HUMAN/297-339	Q9UKY1	ZHX1	312	S	W	0.132009046806554	0.0901792899496836
ZHX1_HUMAN/297-339	Q9UKY1	ZHX1	312	S	Y	0.0829768557002481	0.0613540201518257
PO2F3_HUMAN/282-338	Q9UKI9	PO2F3	309	E	A	-0.282073733766795	0.0727863631654961
PO2F3_HUMAN/282-338	Q9UKI9	PO2F3	309	E	C	-0.0256580673286247	0.062444118749734
PO2F3_HUMAN/282-338	Q9UKI9	PO2F3	309	E	D	-0.201585674995593	0.0581793078302843
PO2F3_HUMAN/282-338	Q9UKI9	PO2F3	309	E	F	0.102181623756788	0.131408021509585
PO2F3_HUMAN/282-338	Q9UKI9	PO2F3	309	E	G	-0.108675865717466	0.0358097900564813
PO2F3_HUMAN/282-338	Q9UKI9	PO2F3	309	E	H	-0.0389157063779909	0.079612181431346
PO2F3_HUMAN/282-338	Q9UKI9	PO2F3	309	E	I	-0.0706754066524775	0.0746843422883399
PO2F3_HUMAN/282-338	Q9UKI9	PO2F3	309	E	K	-0.193678461319888	0.0984357195318937
PO2F3_HUMAN/282-338	Q9UKI9	PO2F3	309	E	L	-0.023863400373277	0.0353525597731962
PO2F3_HUMAN/282-338	Q9UKI9	PO2F3	309	E	M	-0.067221679217747	0.0845325223833053
PO2F3_HUMAN/282-338	Q9UKI9	PO2F3	309	E	N	-0.1086593222747	0.0869883296039972
PO2F3_HUMAN/282-338	Q9UKI9	PO2F3	309	E	P	-0.00718611548030501	0.047561056906761
PO2F3_HUMAN/282-338	Q9UKI9	PO2F3	309	E	Q	-0.170293776326512	0.143475215252308
PO2F3_HUMAN/282-338	Q9UKI9	PO2F3	309	E	R	-0.0730717841982523	0.0507773377379213
PO2F3_HUMAN/282-338	Q9UKI9	PO2F3	309	E	S	-0.217991421587444	0.0557938452251314
PO2F3_HUMAN/282-338	Q9UKI9	PO2F3	309	E	T	-0.156732055893981	0.0695282883736641
PO2F3_HUMAN/282-338	Q9UKI9	PO2F3	309	E	V	-0.086277707885792	0.0454690188467362
PO2F3_HUMAN/282-338	Q9UKI9	PO2F3	309	E	W	0.132009046806554	0.0901792899496836
PO2F3_HUMAN/282-338	Q9UKI9	PO2F3	309	E	Y	0.0829768557002481	0.0613540201518257
HXB7_HUMAN/138-194	P09629	HXB7	165	R	A	-0.282073733766795	0.0727863631654961
HXB7_HUMAN/138-194	P09629	HXB7	165	R	C	-0.0256580673286247	0.062444118749734
HXB7_HUMAN/138-194	P09629	HXB7	165	R	D	-0.201585674995593	0.0581793078302843
HXB7_HUMAN/138-194	P09629	HXB7	165	R	E	-0.232524268542523	0.0541941339579623
HXB7_HUMAN/138-194	P09629	HXB7	165	R	F	0.102181623756788	0.131408021509585
HXB7_HUMAN/138-194	P09629	HXB7	165	R	G	-0.108675865717466	0.0358097900564813
HXB7_HUMAN/138-194	P09629	HXB7	165	R	H	-0.0389157063779909	0.079612181431346
HXB7_HUMAN/138-194	P09629	HXB7	165	R	I	-0.0706754066524775	0.0746843422883399
HXB7_HUMAN/138-194	P09629	HXB7	165	R	K	-0.193678461319888	0.0984357195318937
HXB7_HUMAN/138-194	P09629	HXB7	165	R	L	-0.023863400373277	0.0353525597731962
HXB7_HUMAN/138-194	P09629	HXB7	165	R	M	-0.067221679217747	0.0845325223833053
HXB7_HUMAN/138-194	P09629	HXB7	165	R	N	-0.1086593222747	0.0869883296039972
HXB7_HUMAN/138-194	P09629	HXB7	165	R	P	-0.00718611548030501	0.047561056906761
HXB7_HUMAN/138-194	P09629	HXB7	165	R	Q	-0.170293776326512	0.143475215252308
HXB7_HUMAN/138-194	P09629	HXB7	165	R	S	-0.217991421587444	0.0557938452251314
HXB7_HUMAN/138-194	P09629	HXB7	165	R	T	-0.156732055893981	0.0695282883736641
HXB7_HUMAN/138-194	P09629	HXB7	165	R	V	-0.086277707885792	0.0454690188467362
HXB7_HUMAN/138-194	P09629	HXB7	165	R	W	0.132009046806554	0.0901792899496836
HXB7_HUMAN/138-194	P09629	HXB7	165	R	Y	0.0829768557002481	0.0613540201518257
ALX4_HUMAN/215-271	Q9H161	ALX4	242	Y	A	-0.282073733766795	0.0727863631654961
ALX4_HUMAN/215-271	Q9H161	ALX4	242	Y	C	-0.0256580673286247	0.062444118749734
ALX4_HUMAN/215-271	Q9H161	ALX4	242	Y	D	-0.201585674995593	0.0581793078302843
ALX4_HUMAN/215-271	Q9H161	ALX4	242	Y	E	-0.232524268542523	0.0541941339579623
ALX4_HUMAN/215-271	Q9H161	ALX4	242	Y	F	0.102181623756788	0.131408021509585
ALX4_HUMAN/215-271	Q9H161	ALX4	242	Y	G	-0.108675865717466	0.0358097900564813
ALX4_HUMAN/215-271	Q9H161	ALX4	242	Y	H	-0.0389157063779909	0.079612181431346
ALX4_HUMAN/215-271	Q9H161	ALX4	242	Y	I	-0.0706754066524775	0.0746843422883399
ALX4_HUMAN/215-271	Q9H161	ALX4	242	Y	K	-0.193678461319888	0.0984357195318937
ALX4_HUMAN/215-271	Q9H161	ALX4	242	Y	L	-0.023863400373277	0.0353525597731962
ALX4_HUMAN/215-271	Q9H161	ALX4	242	Y	M	-0.067221679217747	0.0845325223833053
ALX4_HUMAN/215-271	Q9H161	ALX4	242	Y	N	-0.1086593222747	0.0869883296039972
ALX4_HUMAN/215-271	Q9H161	ALX4	242	Y	P	-0.00718611548030501	0.047561056906761
ALX4_HUMAN/215-271	Q9H161	ALX4	242	Y	Q	-0.170293776326512	0.143475215252308
ALX4_HUMAN/215-271	Q9H161	ALX4	242	Y	R	-0.0730717841982523	0.0507773377379213
ALX4_HUMAN/215-271	Q9H161	ALX4	242	Y	S	-0.217991421587444	0.0557938452251314
ALX4_HUMAN/215-271	Q9H161	ALX4	242	Y	T	-0.156732055893981	0.0695282883736641
ALX4_HUMAN/215-271	Q9H161	ALX4	242	Y	V	-0.086277707885792	0.0454690188467362
ALX4_HUMAN/215-271	Q9H161	ALX4	242	Y	W	0.132009046806554	0.0901792899496836
HMX1_HUMAN/204-260	Q9NP08	HMX1	231	A	C	-0.0256580673286247	0.062444118749734
HMX1_HUMAN/204-260	Q9NP08	HMX1	231	A	D	-0.201585674995593	0.0581793078302843
HMX1_HUMAN/204-260	Q9NP08	HMX1	231	A	E	-0.232524268542523	0.0541941339579623
HMX1_HUMAN/204-260	Q9NP08	HMX1	231	A	F	0.102181623756788	0.131408021509585
HMX1_HUMAN/204-260	Q9NP08	HMX1	231	A	G	-0.108675865717466	0.0358097900564813
HMX1_HUMAN/204-260	Q9NP08	HMX1	231	A	H	-0.0389157063779909	0.079612181431346
HMX1_HUMAN/204-260	Q9NP08	HMX1	231	A	I	-0.0706754066524775	0.0746843422883399
HMX1_HUMAN/204-260	Q9NP08	HMX1	231	A	K	-0.193678461319888	0.0984357195318937
HMX1_HUMAN/204-260	Q9NP08	HMX1	231	A	L	-0.023863400373277	0.0353525597731962
HMX1_HUMAN/204-260	Q9NP08	HMX1	231	A	M	-0.067221679217747	0.0845325223833053
HMX1_HUMAN/204-260	Q9NP08	HMX1	231	A	N	-0.1086593222747	0.0869883296039972
HMX1_HUMAN/204-260	Q9NP08	HMX1	231	A	P	-0.00718611548030501	0.047561056906761
HMX1_HUMAN/204-260	Q9NP08	HMX1	231	A	Q	-0.170293776326512	0.143475215252308
HMX1_HUMAN/204-260	Q9NP08	HMX1	231	A	R	-0.0730717841982523	0.0507773377379213
HMX1_HUMAN/204-260	Q9NP08	HMX1	231	A	S	-0.217991421587444	0.0557938452251314
HMX1_HUMAN/204-260	Q9NP08	HMX1	231	A	T	-0.156732055893981	0.0695282883736641
HMX1_HUMAN/204-260	Q9NP08	HMX1	231	A	V	-0.086277707885792	0.0454690188467362
HMX1_HUMAN/204-260	Q9NP08	HMX1	231	A	W	0.132009046806554	0.0901792899496836
HMX1_HUMAN/204-260	Q9NP08	HMX1	231	A	Y	0.0829768557002481	0.0613540201518257
SIX5_HUMAN/206-258	Q8N196	SIX5	229	D	A	-0.282073733766795	0.0727863631654961
SIX5_HUMAN/206-258	Q8N196	SIX5	229	D	C	-0.0256580673286247	0.062444118749734
SIX5_HUMAN/206-258	Q8N196	SIX5	229	D	E	-0.232524268542523	0.0541941339579623
SIX5_HUMAN/206-258	Q8N196	SIX5	229	D	F	0.102181623756788	0.131408021509585
SIX5_HUMAN/206-258	Q8N196	SIX5	229	D	G	-0.108675865717466	0.0358097900564813
SIX5_HUMAN/206-258	Q8N196	SIX5	229	D	H	-0.0389157063779909	0.079612181431346
SIX5_HUMAN/206-258	Q8N196	SIX5	229	D	I	-0.0706754066524775	0.0746843422883399
SIX5_HUMAN/206-258	Q8N196	SIX5	229	D	K	-0.193678461319888	0.0984357195318937
SIX5_HUMAN/206-258	Q8N196	SIX5	229	D	L	-0.023863400373277	0.0353525597731962
SIX5_HUMAN/206-258	Q8N196	SIX5	229	D	M	-0.067221679217747	0.0845325223833053
SIX5_HUMAN/206-258	Q8N196	SIX5	229	D	N	-0.1086593222747	0.0869883296039972
SIX5_HUMAN/206-258	Q8N196	SIX5	229	D	P	-0.00718611548030501	0.047561056906761
SIX5_HUMAN/206-258	Q8N196	SIX5	229	D	Q	-0.170293776326512	0.143475215252308
SIX5_HUMAN/206-258	Q8N196	SIX5	229	D	R	-0.0730717841982523	0.0507773377379213
SIX5_HUMAN/206-258	Q8N196	SIX5	229	D	S	-0.217991421587444	0.0557938452251314
SIX5_HUMAN/206-258	Q8N196	SIX5	229	D	T	-0.156732055893981	0.0695282883736641
SIX5_HUMAN/206-258	Q8N196	SIX5	229	D	V	-0.086277707885792	0.0454690188467362
SIX5_HUMAN/206-258	Q8N196	SIX5	229	D	W	0.132009046806554	0.0901792899496836
SIX5_HUMAN/206-258	Q8N196	SIX5	229	D	Y	0.0829768557002481	0.0613540201518257
GSC2_HUMAN/127-183	O15499	GSC2	154	S	A	-0.282073733766795	0.0727863631654961
GSC2_HUMAN/127-183	O15499	GSC2	154	S	C	-0.0256580673286247	0.062444118749734
GSC2_HUMAN/127-183	O15499	GSC2	154	S	D	-0.201585674995593	0.0581793078302843
GSC2_HUMAN/127-183	O15499	GSC2	154	S	E	-0.232524268542523	0.0541941339579623
GSC2_HUMAN/127-183	O15499	GSC2	154	S	F	0.102181623756788	0.131408021509585
GSC2_HUMAN/127-183	O15499	GSC2	154	S	G	-0.108675865717466	0.0358097900564813
GSC2_HUMAN/127-183	O15499	GSC2	154	S	H	-0.0389157063779909	0.079612181431346
GSC2_HUMAN/127-183	O15499	GSC2	154	S	I	-0.0706754066524775	0.0746843422883399
GSC2_HUMAN/127-183	O15499	GSC2	154	S	K	-0.193678461319888	0.0984357195318937
GSC2_HUMAN/127-183	O15499	GSC2	154	S	L	-0.023863400373277	0.0353525597731962
GSC2_HUMAN/127-183	O15499	GSC2	154	S	M	-0.067221679217747	0.0845325223833053
GSC2_HUMAN/127-183	O15499	GSC2	154	S	N	-0.1086593222747	0.0869883296039972
GSC2_HUMAN/127-183	O15499	GSC2	154	S	P	-0.00718611548030501	0.047561056906761
GSC2_HUMAN/127-183	O15499	GSC2	154	S	Q	-0.170293776326512	0.143475215252308
GSC2_HUMAN/127-183	O15499	GSC2	154	S	R	-0.0730717841982523	0.0507773377379213
GSC2_HUMAN/127-183	O15499	GSC2	154	S	T	-0.156732055893981	0.0695282883736641
GSC2_HUMAN/127-183	O15499	GSC2	154	S	V	-0.086277707885792	0.0454690188467362
GSC2_HUMAN/127-183	O15499	GSC2	154	S	W	0.132009046806554	0.0901792899496836
GSC2_HUMAN/127-183	O15499	GSC2	154	S	Y	0.0829768557002481	0.0613540201518257
DMBX1_HUMAN/72-128	Q8NFW5	DMBX1	99	V	A	-0.282073733766795	0.0727863631654961
DMBX1_HUMAN/72-128	Q8NFW5	DMBX1	99	V	C	-0.0256580673286247	0.062444118749734
DMBX1_HUMAN/72-128	Q8NFW5	DMBX1	99	V	D	-0.201585674995593	0.0581793078302843
DMBX1_HUMAN/72-128	Q8NFW5	DMBX1	99	V	E	-0.232524268542523	0.0541941339579623
DMBX1_HUMAN/72-128	Q8NFW5	DMBX1	99	V	F	0.102181623756788	0.131408021509585
DMBX1_HUMAN/72-128	Q8NFW5	DMBX1	99	V	G	-0.108675865717466	0.0358097900564813
DMBX1_HUMAN/72-128	Q8NFW5	DMBX1	99	V	H	-0.0389157063779909	0.079612181431346
DMBX1_HUMAN/72-128	Q8NFW5	DMBX1	99	V	I	-0.0706754066524775	0.0746843422883399
DMBX1_HUMAN/72-128	Q8NFW5	DMBX1	99	V	K	-0.193678461319888	0.0984357195318937
DMBX1_HUMAN/72-128	Q8NFW5	DMBX1	99	V	L	-0.023863400373277	0.0353525597731962
DMBX1_HUMAN/72-128	Q8NFW5	DMBX1	99	V	M	-0.067221679217747	0.0845325223833053
DMBX1_HUMAN/72-128	Q8NFW5	DMBX1	99	V	N	-0.1086593222747	0.0869883296039972
DMBX1_HUMAN/72-128	Q8NFW5	DMBX1	99	V	P	-0.00718611548030501	0.047561056906761
DMBX1_HUMAN/72-128	Q8NFW5	DMBX1	99	V	Q	-0.170293776326512	0.143475215252308
DMBX1_HUMAN/72-128	Q8NFW5	DMBX1	99	V	R	-0.0730717841982523	0.0507773377379213
DMBX1_HUMAN/72-128	Q8NFW5	DMBX1	99	V	S	-0.217991421587444	0.0557938452251314
DMBX1_HUMAN/72-128	Q8NFW5	DMBX1	99	V	T	-0.156732055893981	0.0695282883736641
DMBX1_HUMAN/72-128	Q8NFW5	DMBX1	99	V	W	0.132009046806554	0.0901792899496836
DMBX1_HUMAN/72-128	Q8NFW5	DMBX1	99	V	Y	0.0829768557002481	0.0613540201518257
DUX5_HUMAN/47-102	Q96PT3	DUX5	74	A	C	-0.0256580673286247	0.062444118749734
DUX5_HUMAN/47-102	Q96PT3	DUX5	74	A	D	-0.201585674995593	0.0581793078302843
DUX5_HUMAN/47-102	Q96PT3	DUX5	74	A	E	-0.232524268542523	0.0541941339579623
DUX5_HUMAN/47-102	Q96PT3	DUX5	74	A	F	0.102181623756788	0.131408021509585
DUX5_HUMAN/47-102	Q96PT3	DUX5	74	A	G	-0.108675865717466	0.0358097900564813
DUX5_HUMAN/47-102	Q96PT3	DUX5	74	A	H	-0.0389157063779909	0.079612181431346
DUX5_HUMAN/47-102	Q96PT3	DUX5	74	A	I	-0.0706754066524775	0.0746843422883399
DUX5_HUMAN/47-102	Q96PT3	DUX5	74	A	K	-0.193678461319888	0.0984357195318937
DUX5_HUMAN/47-102	Q96PT3	DUX5	74	A	L	-0.023863400373277	0.0353525597731962
DUX5_HUMAN/47-102	Q96PT3	DUX5	74	A	M	-0.067221679217747	0.0845325223833053
DUX5_HUMAN/47-102	Q96PT3	DUX5	74	A	N	-0.1086593222747	0.0869883296039972
DUX5_HUMAN/47-102	Q96PT3	DUX5	74	A	P	-0.00718611548030501	0.047561056906761
DUX5_HUMAN/47-102	Q96PT3	DUX5	74	A	Q	-0.170293776326512	0.143475215252308
DUX5_HUMAN/47-102	Q96PT3	DUX5	74	A	R	-0.0730717841982523	0.0507773377379213
DUX5_HUMAN/47-102	Q96PT3	DUX5	74	A	S	-0.217991421587444	0.0557938452251314
DUX5_HUMAN/47-102	Q96PT3	DUX5	74	A	T	-0.156732055893981	0.0695282883736641
DUX5_HUMAN/47-102	Q96PT3	DUX5	74	A	V	-0.086277707885792	0.0454690188467362
DUX5_HUMAN/47-102	Q96PT3	DUX5	74	A	W	0.132009046806554	0.0901792899496836
DUX5_HUMAN/47-102	Q96PT3	DUX5	74	A	Y	0.0829768557002481	0.0613540201518257
LBX1_HUMAN/126-182	P52954	LBX1	153	A	C	-0.0256580673286247	0.062444118749734
LBX1_HUMAN/126-182	P52954	LBX1	153	A	D	-0.201585674995593	0.0581793078302843
LBX1_HUMAN/126-182	P52954	LBX1	153	A	E	-0.232524268542523	0.0541941339579623
LBX1_HUMAN/126-182	P52954	LBX1	153	A	F	0.102181623756788	0.131408021509585
LBX1_HUMAN/126-182	P52954	LBX1	153	A	G	-0.108675865717466	0.0358097900564813
LBX1_HUMAN/126-182	P52954	LBX1	153	A	H	-0.0389157063779909	0.079612181431346
LBX1_HUMAN/126-182	P52954	LBX1	153	A	I	-0.0706754066524775	0.0746843422883399
LBX1_HUMAN/126-182	P52954	LBX1	153	A	K	-0.193678461319888	0.0984357195318937
LBX1_HUMAN/126-182	P52954	LBX1	153	A	L	-0.023863400373277	0.0353525597731962
LBX1_HUMAN/126-182	P52954	LBX1	153	A	M	-0.067221679217747	0.0845325223833053
LBX1_HUMAN/126-182	P52954	LBX1	153	A	N	-0.1086593222747	0.0869883296039972
LBX1_HUMAN/126-182	P52954	LBX1	153	A	P	-0.00718611548030501	0.047561056906761
LBX1_HUMAN/126-182	P52954	LBX1	153	A	Q	-0.170293776326512	0.143475215252308
LBX1_HUMAN/126-182	P52954	LBX1	153	A	R	-0.0730717841982523	0.0507773377379213
LBX1_HUMAN/126-182	P52954	LBX1	153	A	S	-0.217991421587444	0.0557938452251314
LBX1_HUMAN/126-182	P52954	LBX1	153	A	T	-0.156732055893981	0.0695282883736641
LBX1_HUMAN/126-182	P52954	LBX1	153	A	V	-0.086277707885792	0.0454690188467362
LBX1_HUMAN/126-182	P52954	LBX1	153	A	W	0.132009046806554	0.0901792899496836
LBX1_HUMAN/126-182	P52954	LBX1	153	A	Y	0.0829768557002481	0.0613540201518257
PO6F1_HUMAN/235-291	Q14863	PO6F1	262	Q	A	-0.282073733766795	0.0727863631654961
PO6F1_HUMAN/235-291	Q14863	PO6F1	262	Q	C	-0.0256580673286247	0.062444118749734
PO6F1_HUMAN/235-291	Q14863	PO6F1	262	Q	D	-0.201585674995593	0.0581793078302843
PO6F1_HUMAN/235-291	Q14863	PO6F1	262	Q	E	-0.232524268542523	0.0541941339579623
PO6F1_HUMAN/235-291	Q14863	PO6F1	262	Q	F	0.102181623756788	0.131408021509585
PO6F1_HUMAN/235-291	Q14863	PO6F1	262	Q	G	-0.108675865717466	0.0358097900564813
PO6F1_HUMAN/235-291	Q14863	PO6F1	262	Q	H	-0.0389157063779909	0.079612181431346
PO6F1_HUMAN/235-291	Q14863	PO6F1	262	Q	I	-0.0706754066524775	0.0746843422883399
PO6F1_HUMAN/235-291	Q14863	PO6F1	262	Q	K	-0.193678461319888	0.0984357195318937
PO6F1_HUMAN/235-291	Q14863	PO6F1	262	Q	L	-0.023863400373277	0.0353525597731962
PO6F1_HUMAN/235-291	Q14863	PO6F1	262	Q	M	-0.067221679217747	0.0845325223833053
PO6F1_HUMAN/235-291	Q14863	PO6F1	262	Q	N	-0.1086593222747	0.0869883296039972
PO6F1_HUMAN/235-291	Q14863	PO6F1	262	Q	P	-0.00718611548030501	0.047561056906761
PO6F1_HUMAN/235-291	Q14863	PO6F1	262	Q	R	-0.0730717841982523	0.0507773377379213
PO6F1_HUMAN/235-291	Q14863	PO6F1	262	Q	S	-0.217991421587444	0.0557938452251314
PO6F1_HUMAN/235-291	Q14863	PO6F1	262	Q	T	-0.156732055893981	0.0695282883736641
PO6F1_HUMAN/235-291	Q14863	PO6F1	262	Q	V	-0.086277707885792	0.0454690188467362
PO6F1_HUMAN/235-291	Q14863	PO6F1	262	Q	W	0.132009046806554	0.0901792899496836
PO6F1_HUMAN/235-291	Q14863	PO6F1	262	Q	Y	0.0829768557002481	0.0613540201518257
LHX1_HUMAN/181-237	P48742	LHX1	208	H	A	-0.282073733766795	0.0727863631654961
LHX1_HUMAN/181-237	P48742	LHX1	208	H	C	-0.0256580673286247	0.062444118749734
LHX1_HUMAN/181-237	P48742	LHX1	208	H	D	-0.201585674995593	0.0581793078302843
LHX1_HUMAN/181-237	P48742	LHX1	208	H	E	-0.232524268542523	0.0541941339579623
LHX1_HUMAN/181-237	P48742	LHX1	208	H	F	0.102181623756788	0.131408021509585
LHX1_HUMAN/181-237	P48742	LHX1	208	H	G	-0.108675865717466	0.0358097900564813
LHX1_HUMAN/181-237	P48742	LHX1	208	H	I	-0.0706754066524775	0.0746843422883399
LHX1_HUMAN/181-237	P48742	LHX1	208	H	K	-0.193678461319888	0.0984357195318937
LHX1_HUMAN/181-237	P48742	LHX1	208	H	L	-0.023863400373277	0.0353525597731962
LHX1_HUMAN/181-237	P48742	LHX1	208	H	M	-0.067221679217747	0.0845325223833053
LHX1_HUMAN/181-237	P48742	LHX1	208	H	N	-0.1086593222747	0.0869883296039972
LHX1_HUMAN/181-237	P48742	LHX1	208	H	P	-0.00718611548030501	0.047561056906761
LHX1_HUMAN/181-237	P48742	LHX1	208	H	Q	-0.170293776326512	0.143475215252308
LHX1_HUMAN/181-237	P48742	LHX1	208	H	R	-0.0730717841982523	0.0507773377379213
LHX1_HUMAN/181-237	P48742	LHX1	208	H	S	-0.217991421587444	0.0557938452251314
LHX1_HUMAN/181-237	P48742	LHX1	208	H	T	-0.156732055893981	0.0695282883736641
LHX1_HUMAN/181-237	P48742	LHX1	208	H	V	-0.086277707885792	0.0454690188467362
LHX1_HUMAN/181-237	P48742	LHX1	208	H	W	0.132009046806554	0.0901792899496836
LHX1_HUMAN/181-237	P48742	LHX1	208	H	Y	0.0829768557002481	0.0613540201518257
TLX3_HUMAN/167-223	O43711	TLX3	194	A	C	-0.0256580673286247	0.062444118749734
TLX3_HUMAN/167-223	O43711	TLX3	194	A	D	-0.201585674995593	0.0581793078302843
TLX3_HUMAN/167-223	O43711	TLX3	194	A	E	-0.232524268542523	0.0541941339579623
TLX3_HUMAN/167-223	O43711	TLX3	194	A	F	0.102181623756788	0.131408021509585
TLX3_HUMAN/167-223	O43711	TLX3	194	A	G	-0.108675865717466	0.0358097900564813
TLX3_HUMAN/167-223	O43711	TLX3	194	A	H	-0.0389157063779909	0.079612181431346
TLX3_HUMAN/167-223	O43711	TLX3	194	A	I	-0.0706754066524775	0.0746843422883399
TLX3_HUMAN/167-223	O43711	TLX3	194	A	K	-0.193678461319888	0.0984357195318937
TLX3_HUMAN/167-223	O43711	TLX3	194	A	L	-0.023863400373277	0.0353525597731962
TLX3_HUMAN/167-223	O43711	TLX3	194	A	M	-0.067221679217747	0.0845325223833053
TLX3_HUMAN/167-223	O43711	TLX3	194	A	N	-0.1086593222747	0.0869883296039972
TLX3_HUMAN/167-223	O43711	TLX3	194	A	P	-0.00718611548030501	0.047561056906761
TLX3_HUMAN/167-223	O43711	TLX3	194	A	Q	-0.170293776326512	0.143475215252308
TLX3_HUMAN/167-223	O43711	TLX3	194	A	R	-0.0730717841982523	0.0507773377379213
TLX3_HUMAN/167-223	O43711	TLX3	194	A	S	-0.217991421587444	0.0557938452251314
TLX3_HUMAN/167-223	O43711	TLX3	194	A	T	-0.156732055893981	0.0695282883736641
TLX3_HUMAN/167-223	O43711	TLX3	194	A	V	-0.086277707885792	0.0454690188467362
TLX3_HUMAN/167-223	O43711	TLX3	194	A	W	0.132009046806554	0.0901792899496836
TLX3_HUMAN/167-223	O43711	TLX3	194	A	Y	0.0829768557002481	0.0613540201518257
DUX4C_HUMAN/20-76	Q6RFH8	DUX4C	47	A	C	-0.0256580673286247	0.062444118749734
DUX4C_HUMAN/20-76	Q6RFH8	DUX4C	47	A	D	-0.201585674995593	0.0581793078302843
DUX4C_HUMAN/20-76	Q6RFH8	DUX4C	47	A	E	-0.232524268542523	0.0541941339579623
DUX4C_HUMAN/20-76	Q6RFH8	DUX4C	47	A	F	0.102181623756788	0.131408021509585
DUX4C_HUMAN/20-76	Q6RFH8	DUX4C	47	A	G	-0.108675865717466	0.0358097900564813
DUX4C_HUMAN/20-76	Q6RFH8	DUX4C	47	A	H	-0.0389157063779909	0.079612181431346
DUX4C_HUMAN/20-76	Q6RFH8	DUX4C	47	A	I	-0.0706754066524775	0.0746843422883399
DUX4C_HUMAN/20-76	Q6RFH8	DUX4C	47	A	K	-0.193678461319888	0.0984357195318937
DUX4C_HUMAN/20-76	Q6RFH8	DUX4C	47	A	L	-0.023863400373277	0.0353525597731962
DUX4C_HUMAN/20-76	Q6RFH8	DUX4C	47	A	M	-0.067221679217747	0.0845325223833053
DUX4C_HUMAN/20-76	Q6RFH8	DUX4C	47	A	N	-0.1086593222747	0.0869883296039972
DUX4C_HUMAN/20-76	Q6RFH8	DUX4C	47	A	P	-0.00718611548030501	0.047561056906761
DUX4C_HUMAN/20-76	Q6RFH8	DUX4C	47	A	Q	-0.170293776326512	0.143475215252308
DUX4C_HUMAN/20-76	Q6RFH8	DUX4C	47	A	R	-0.0730717841982523	0.0507773377379213
DUX4C_HUMAN/20-76	Q6RFH8	DUX4C	47	A	S	-0.217991421587444	0.0557938452251314
DUX4C_HUMAN/20-76	Q6RFH8	DUX4C	47	A	T	-0.156732055893981	0.0695282883736641
DUX4C_HUMAN/20-76	Q6RFH8	DUX4C	47	A	V	-0.086277707885792	0.0454690188467362
DUX4C_HUMAN/20-76	Q6RFH8	DUX4C	47	A	W	0.132009046806554	0.0901792899496836
DUX4C_HUMAN/20-76	Q6RFH8	DUX4C	47	A	Y	0.0829768557002481	0.0613540201518257
VSX2_HUMAN/149-205	P58304	VSX2	176	Y	A	-0.282073733766795	0.0727863631654961
VSX2_HUMAN/149-205	P58304	VSX2	176	Y	C	-0.0256580673286247	0.062444118749734
VSX2_HUMAN/149-205	P58304	VSX2	176	Y	D	-0.201585674995593	0.0581793078302843
VSX2_HUMAN/149-205	P58304	VSX2	176	Y	E	-0.232524268542523	0.0541941339579623
VSX2_HUMAN/149-205	P58304	VSX2	176	Y	F	0.102181623756788	0.131408021509585
VSX2_HUMAN/149-205	P58304	VSX2	176	Y	G	-0.108675865717466	0.0358097900564813
VSX2_HUMAN/149-205	P58304	VSX2	176	Y	H	-0.0389157063779909	0.079612181431346
VSX2_HUMAN/149-205	P58304	VSX2	176	Y	I	-0.0706754066524775	0.0746843422883399
VSX2_HUMAN/149-205	P58304	VSX2	176	Y	K	-0.193678461319888	0.0984357195318937
VSX2_HUMAN/149-205	P58304	VSX2	176	Y	L	-0.023863400373277	0.0353525597731962
VSX2_HUMAN/149-205	P58304	VSX2	176	Y	M	-0.067221679217747	0.0845325223833053
VSX2_HUMAN/149-205	P58304	VSX2	176	Y	N	-0.1086593222747	0.0869883296039972
VSX2_HUMAN/149-205	P58304	VSX2	176	Y	P	-0.00718611548030501	0.047561056906761
VSX2_HUMAN/149-205	P58304	VSX2	176	Y	Q	-0.170293776326512	0.143475215252308
VSX2_HUMAN/149-205	P58304	VSX2	176	Y	R	-0.0730717841982523	0.0507773377379213
VSX2_HUMAN/149-205	P58304	VSX2	176	Y	S	-0.217991421587444	0.0557938452251314
VSX2_HUMAN/149-205	P58304	VSX2	176	Y	T	-0.156732055893981	0.0695282883736641
VSX2_HUMAN/149-205	P58304	VSX2	176	Y	V	-0.086277707885792	0.0454690188467362
VSX2_HUMAN/149-205	P58304	VSX2	176	Y	W	0.132009046806554	0.0901792899496836
CUX1_HUMAN/1245-1301	P39880	CUX1	1272	K	A	-0.282073733766795	0.0727863631654961
CUX1_HUMAN/1245-1301	P39880	CUX1	1272	K	C	-0.0256580673286247	0.062444118749734
CUX1_HUMAN/1245-1301	P39880	CUX1	1272	K	D	-0.201585674995593	0.0581793078302843
CUX1_HUMAN/1245-1301	P39880	CUX1	1272	K	E	-0.232524268542523	0.0541941339579623
CUX1_HUMAN/1245-1301	P39880	CUX1	1272	K	F	0.102181623756788	0.131408021509585
CUX1_HUMAN/1245-1301	P39880	CUX1	1272	K	G	-0.108675865717466	0.0358097900564813
CUX1_HUMAN/1245-1301	P39880	CUX1	1272	K	H	-0.0389157063779909	0.079612181431346
CUX1_HUMAN/1245-1301	P39880	CUX1	1272	K	I	-0.0706754066524775	0.0746843422883399
CUX1_HUMAN/1245-1301	P39880	CUX1	1272	K	L	-0.023863400373277	0.0353525597731962
CUX1_HUMAN/1245-1301	P39880	CUX1	1272	K	M	-0.067221679217747	0.0845325223833053
CUX1_HUMAN/1245-1301	P39880	CUX1	1272	K	N	-0.1086593222747	0.0869883296039972
CUX1_HUMAN/1245-1301	P39880	CUX1	1272	K	P	-0.00718611548030501	0.047561056906761
CUX1_HUMAN/1245-1301	P39880	CUX1	1272	K	Q	-0.170293776326512	0.143475215252308
CUX1_HUMAN/1245-1301	P39880	CUX1	1272	K	R	-0.0730717841982523	0.0507773377379213
CUX1_HUMAN/1245-1301	P39880	CUX1	1272	K	S	-0.217991421587444	0.0557938452251314
CUX1_HUMAN/1245-1301	P39880	CUX1	1272	K	T	-0.156732055893981	0.0695282883736641
CUX1_HUMAN/1245-1301	P39880	CUX1	1272	K	V	-0.086277707885792	0.0454690188467362
CUX1_HUMAN/1245-1301	P39880	CUX1	1272	K	W	0.132009046806554	0.0901792899496836
CUX1_HUMAN/1245-1301	P39880	CUX1	1272	K	Y	0.0829768557002481	0.0613540201518257
RHXF1_HUMAN/104-160	Q8NHV9	RHXF1	131	P	A	-0.282073733766795	0.0727863631654961
RHXF1_HUMAN/104-160	Q8NHV9	RHXF1	131	P	C	-0.0256580673286247	0.062444118749734
RHXF1_HUMAN/104-160	Q8NHV9	RHXF1	131	P	D	-0.201585674995593	0.0581793078302843
RHXF1_HUMAN/104-160	Q8NHV9	RHXF1	131	P	E	-0.232524268542523	0.0541941339579623
RHXF1_HUMAN/104-160	Q8NHV9	RHXF1	131	P	F	0.102181623756788	0.131408021509585
RHXF1_HUMAN/104-160	Q8NHV9	RHXF1	131	P	G	-0.108675865717466	0.0358097900564813
RHXF1_HUMAN/104-160	Q8NHV9	RHXF1	131	P	H	-0.0389157063779909	0.079612181431346
RHXF1_HUMAN/104-160	Q8NHV9	RHXF1	131	P	I	-0.0706754066524775	0.0746843422883399
RHXF1_HUMAN/104-160	Q8NHV9	RHXF1	131	P	K	-0.193678461319888	0.0984357195318937
RHXF1_HUMAN/104-160	Q8NHV9	RHXF1	131	P	L	-0.023863400373277	0.0353525597731962
RHXF1_HUMAN/104-160	Q8NHV9	RHXF1	131	P	M	-0.067221679217747	0.0845325223833053
RHXF1_HUMAN/104-160	Q8NHV9	RHXF1	131	P	N	-0.1086593222747	0.0869883296039972
RHXF1_HUMAN/104-160	Q8NHV9	RHXF1	131	P	Q	-0.170293776326512	0.143475215252308
RHXF1_HUMAN/104-160	Q8NHV9	RHXF1	131	P	R	-0.0730717841982523	0.0507773377379213
RHXF1_HUMAN/104-160	Q8NHV9	RHXF1	131	P	S	-0.217991421587444	0.0557938452251314
RHXF1_HUMAN/104-160	Q8NHV9	RHXF1	131	P	T	-0.156732055893981	0.0695282883736641
RHXF1_HUMAN/104-160	Q8NHV9	RHXF1	131	P	V	-0.086277707885792	0.0454690188467362
RHXF1_HUMAN/104-160	Q8NHV9	RHXF1	131	P	W	0.132009046806554	0.0901792899496836
RHXF1_HUMAN/104-160	Q8NHV9	RHXF1	131	P	Y	0.0829768557002481	0.0613540201518257
HXA4_HUMAN/216-272	Q00056	HXA4	243	R	A	-0.282073733766795	0.0727863631654961
HXA4_HUMAN/216-272	Q00056	HXA4	243	R	C	-0.0256580673286247	0.062444118749734
HXA4_HUMAN/216-272	Q00056	HXA4	243	R	D	-0.201585674995593	0.0581793078302843
HXA4_HUMAN/216-272	Q00056	HXA4	243	R	E	-0.232524268542523	0.0541941339579623
HXA4_HUMAN/216-272	Q00056	HXA4	243	R	F	0.102181623756788	0.131408021509585
HXA4_HUMAN/216-272	Q00056	HXA4	243	R	G	-0.108675865717466	0.0358097900564813
HXA4_HUMAN/216-272	Q00056	HXA4	243	R	H	-0.0389157063779909	0.079612181431346
HXA4_HUMAN/216-272	Q00056	HXA4	243	R	I	-0.0706754066524775	0.0746843422883399
HXA4_HUMAN/216-272	Q00056	HXA4	243	R	K	-0.193678461319888	0.0984357195318937
HXA4_HUMAN/216-272	Q00056	HXA4	243	R	L	-0.023863400373277	0.0353525597731962
HXA4_HUMAN/216-272	Q00056	HXA4	243	R	M	-0.067221679217747	0.0845325223833053
HXA4_HUMAN/216-272	Q00056	HXA4	243	R	N	-0.1086593222747	0.0869883296039972
HXA4_HUMAN/216-272	Q00056	HXA4	243	R	P	-0.00718611548030501	0.047561056906761
HXA4_HUMAN/216-272	Q00056	HXA4	243	R	Q	-0.170293776326512	0.143475215252308
HXA4_HUMAN/216-272	Q00056	HXA4	243	R	S	-0.217991421587444	0.0557938452251314
HXA4_HUMAN/216-272	Q00056	HXA4	243	R	T	-0.156732055893981	0.0695282883736641
HXA4_HUMAN/216-272	Q00056	HXA4	243	R	V	-0.086277707885792	0.0454690188467362
HXA4_HUMAN/216-272	Q00056	HXA4	243	R	W	0.132009046806554	0.0901792899496836
HXA4_HUMAN/216-272	Q00056	HXA4	243	R	Y	0.0829768557002481	0.0613540201518257
HXD10_HUMAN/267-323	P28358	HXD10	294	E	A	-0.282073733766795	0.0727863631654961
HXD10_HUMAN/267-323	P28358	HXD10	294	E	C	-0.0256580673286247	0.062444118749734
HXD10_HUMAN/267-323	P28358	HXD10	294	E	D	-0.201585674995593	0.0581793078302843
HXD10_HUMAN/267-323	P28358	HXD10	294	E	F	0.102181623756788	0.131408021509585
HXD10_HUMAN/267-323	P28358	HXD10	294	E	G	-0.108675865717466	0.0358097900564813
HXD10_HUMAN/267-323	P28358	HXD10	294	E	H	-0.0389157063779909	0.079612181431346
HXD10_HUMAN/267-323	P28358	HXD10	294	E	I	-0.0706754066524775	0.0746843422883399
HXD10_HUMAN/267-323	P28358	HXD10	294	E	K	-0.193678461319888	0.0984357195318937
HXD10_HUMAN/267-323	P28358	HXD10	294	E	L	-0.023863400373277	0.0353525597731962
HXD10_HUMAN/267-323	P28358	HXD10	294	E	M	-0.067221679217747	0.0845325223833053
HXD10_HUMAN/267-323	P28358	HXD10	294	E	N	-0.1086593222747	0.0869883296039972
HXD10_HUMAN/267-323	P28358	HXD10	294	E	P	-0.00718611548030501	0.047561056906761
HXD10_HUMAN/267-323	P28358	HXD10	294	E	Q	-0.170293776326512	0.143475215252308
HXD10_HUMAN/267-323	P28358	HXD10	294	E	R	-0.0730717841982523	0.0507773377379213
HXD10_HUMAN/267-323	P28358	HXD10	294	E	S	-0.217991421587444	0.0557938452251314
HXD10_HUMAN/267-323	P28358	HXD10	294	E	T	-0.156732055893981	0.0695282883736641
HXD10_HUMAN/267-323	P28358	HXD10	294	E	V	-0.086277707885792	0.0454690188467362
HXD10_HUMAN/267-323	P28358	HXD10	294	E	W	0.132009046806554	0.0901792899496836
HXD10_HUMAN/267-323	P28358	HXD10	294	E	Y	0.0829768557002481	0.0613540201518257
PO6F2_HUMAN/608-664	P78424	PO6F2	635	Q	A	-0.282073733766795	0.0727863631654961
PO6F2_HUMAN/608-664	P78424	PO6F2	635	Q	C	-0.0256580673286247	0.062444118749734
PO6F2_HUMAN/608-664	P78424	PO6F2	635	Q	D	-0.201585674995593	0.0581793078302843
PO6F2_HUMAN/608-664	P78424	PO6F2	635	Q	E	-0.232524268542523	0.0541941339579623
PO6F2_HUMAN/608-664	P78424	PO6F2	635	Q	F	0.102181623756788	0.131408021509585
PO6F2_HUMAN/608-664	P78424	PO6F2	635	Q	G	-0.108675865717466	0.0358097900564813
PO6F2_HUMAN/608-664	P78424	PO6F2	635	Q	H	-0.0389157063779909	0.079612181431346
PO6F2_HUMAN/608-664	P78424	PO6F2	635	Q	I	-0.0706754066524775	0.0746843422883399
PO6F2_HUMAN/608-664	P78424	PO6F2	635	Q	K	-0.193678461319888	0.0984357195318937
PO6F2_HUMAN/608-664	P78424	PO6F2	635	Q	L	-0.023863400373277	0.0353525597731962
PO6F2_HUMAN/608-664	P78424	PO6F2	635	Q	M	-0.067221679217747	0.0845325223833053
PO6F2_HUMAN/608-664	P78424	PO6F2	635	Q	N	-0.1086593222747	0.0869883296039972
PO6F2_HUMAN/608-664	P78424	PO6F2	635	Q	P	-0.00718611548030501	0.047561056906761
PO6F2_HUMAN/608-664	P78424	PO6F2	635	Q	R	-0.0730717841982523	0.0507773377379213
PO6F2_HUMAN/608-664	P78424	PO6F2	635	Q	S	-0.217991421587444	0.0557938452251314
PO6F2_HUMAN/608-664	P78424	PO6F2	635	Q	T	-0.156732055893981	0.0695282883736641
PO6F2_HUMAN/608-664	P78424	PO6F2	635	Q	V	-0.086277707885792	0.0454690188467362
PO6F2_HUMAN/608-664	P78424	PO6F2	635	Q	W	0.132009046806554	0.0901792899496836
PO6F2_HUMAN/608-664	P78424	PO6F2	635	Q	Y	0.0829768557002481	0.0613540201518257
HOP_HUMAN/7-60	Q9BPY8	HOP	31	T	A	-0.282073733766795	0.0727863631654961
HOP_HUMAN/7-60	Q9BPY8	HOP	31	T	C	-0.0256580673286247	0.062444118749734
HOP_HUMAN/7-60	Q9BPY8	HOP	31	T	D	-0.201585674995593	0.0581793078302843
HOP_HUMAN/7-60	Q9BPY8	HOP	31	T	E	-0.232524268542523	0.0541941339579623
HOP_HUMAN/7-60	Q9BPY8	HOP	31	T	F	0.102181623756788	0.131408021509585
HOP_HUMAN/7-60	Q9BPY8	HOP	31	T	G	-0.108675865717466	0.0358097900564813
HOP_HUMAN/7-60	Q9BPY8	HOP	31	T	H	-0.0389157063779909	0.079612181431346
HOP_HUMAN/7-60	Q9BPY8	HOP	31	T	I	-0.0706754066524775	0.0746843422883399
HOP_HUMAN/7-60	Q9BPY8	HOP	31	T	K	-0.193678461319888	0.0984357195318937
HOP_HUMAN/7-60	Q9BPY8	HOP	31	T	L	-0.023863400373277	0.0353525597731962
HOP_HUMAN/7-60	Q9BPY8	HOP	31	T	M	-0.067221679217747	0.0845325223833053
HOP_HUMAN/7-60	Q9BPY8	HOP	31	T	N	-0.1086593222747	0.0869883296039972
HOP_HUMAN/7-60	Q9BPY8	HOP	31	T	P	-0.00718611548030501	0.047561056906761
HOP_HUMAN/7-60	Q9BPY8	HOP	31	T	Q	-0.170293776326512	0.143475215252308
HOP_HUMAN/7-60	Q9BPY8	HOP	31	T	R	-0.0730717841982523	0.0507773377379213
HOP_HUMAN/7-60	Q9BPY8	HOP	31	T	S	-0.217991421587444	0.0557938452251314
HOP_HUMAN/7-60	Q9BPY8	HOP	31	T	V	-0.086277707885792	0.0454690188467362
HOP_HUMAN/7-60	Q9BPY8	HOP	31	T	W	0.132009046806554	0.0901792899496836
HOP_HUMAN/7-60	Q9BPY8	HOP	31	T	Y	0.0829768557002481	0.0613540201518257
PBX1_HUMAN/234-293	P40424	PBX1	264	E	A	-0.282073733766795	0.0727863631654961
PBX1_HUMAN/234-293	P40424	PBX1	264	E	C	-0.0256580673286247	0.062444118749734
PBX1_HUMAN/234-293	P40424	PBX1	264	E	D	-0.201585674995593	0.0581793078302843
PBX1_HUMAN/234-293	P40424	PBX1	264	E	F	0.102181623756788	0.131408021509585
PBX1_HUMAN/234-293	P40424	PBX1	264	E	G	-0.108675865717466	0.0358097900564813
PBX1_HUMAN/234-293	P40424	PBX1	264	E	H	-0.0389157063779909	0.079612181431346
PBX1_HUMAN/234-293	P40424	PBX1	264	E	I	-0.0706754066524775	0.0746843422883399
PBX1_HUMAN/234-293	P40424	PBX1	264	E	K	-0.193678461319888	0.0984357195318937
PBX1_HUMAN/234-293	P40424	PBX1	264	E	L	-0.023863400373277	0.0353525597731962
PBX1_HUMAN/234-293	P40424	PBX1	264	E	M	-0.067221679217747	0.0845325223833053
PBX1_HUMAN/234-293	P40424	PBX1	264	E	N	-0.1086593222747	0.0869883296039972
PBX1_HUMAN/234-293	P40424	PBX1	264	E	P	-0.00718611548030501	0.047561056906761
PBX1_HUMAN/234-293	P40424	PBX1	264	E	Q	-0.170293776326512	0.143475215252308
PBX1_HUMAN/234-293	P40424	PBX1	264	E	R	-0.0730717841982523	0.0507773377379213
PBX1_HUMAN/234-293	P40424	PBX1	264	E	S	-0.217991421587444	0.0557938452251314
PBX1_HUMAN/234-293	P40424	PBX1	264	E	T	-0.156732055893981	0.0695282883736641
PBX1_HUMAN/234-293	P40424	PBX1	264	E	V	-0.086277707885792	0.0454690188467362
PBX1_HUMAN/234-293	P40424	PBX1	264	E	W	0.132009046806554	0.0901792899496836
PBX1_HUMAN/234-293	P40424	PBX1	264	E	Y	0.0829768557002481	0.0613540201518257
ALX1_HUMAN/133-189	Q15699	ALX1	160	Y	A	-0.282073733766795	0.0727863631654961
ALX1_HUMAN/133-189	Q15699	ALX1	160	Y	C	-0.0256580673286247	0.062444118749734
ALX1_HUMAN/133-189	Q15699	ALX1	160	Y	D	-0.201585674995593	0.0581793078302843
ALX1_HUMAN/133-189	Q15699	ALX1	160	Y	E	-0.232524268542523	0.0541941339579623
ALX1_HUMAN/133-189	Q15699	ALX1	160	Y	F	0.102181623756788	0.131408021509585
ALX1_HUMAN/133-189	Q15699	ALX1	160	Y	G	-0.108675865717466	0.0358097900564813
ALX1_HUMAN/133-189	Q15699	ALX1	160	Y	H	-0.0389157063779909	0.079612181431346
ALX1_HUMAN/133-189	Q15699	ALX1	160	Y	I	-0.0706754066524775	0.0746843422883399
ALX1_HUMAN/133-189	Q15699	ALX1	160	Y	K	-0.193678461319888	0.0984357195318937
ALX1_HUMAN/133-189	Q15699	ALX1	160	Y	L	-0.023863400373277	0.0353525597731962
ALX1_HUMAN/133-189	Q15699	ALX1	160	Y	M	-0.067221679217747	0.0845325223833053
ALX1_HUMAN/133-189	Q15699	ALX1	160	Y	N	-0.1086593222747	0.0869883296039972
ALX1_HUMAN/133-189	Q15699	ALX1	160	Y	P	-0.00718611548030501	0.047561056906761
ALX1_HUMAN/133-189	Q15699	ALX1	160	Y	Q	-0.170293776326512	0.143475215252308
ALX1_HUMAN/133-189	Q15699	ALX1	160	Y	R	-0.0730717841982523	0.0507773377379213
ALX1_HUMAN/133-189	Q15699	ALX1	160	Y	S	-0.217991421587444	0.0557938452251314
ALX1_HUMAN/133-189	Q15699	ALX1	160	Y	T	-0.156732055893981	0.0695282883736641
ALX1_HUMAN/133-189	Q15699	ALX1	160	Y	V	-0.086277707885792	0.0454690188467362
ALX1_HUMAN/133-189	Q15699	ALX1	160	Y	W	0.132009046806554	0.0901792899496836
PRRX1_HUMAN/95-151	P54821	PRRX1	122	F	A	-0.282073733766795	0.0727863631654961
PRRX1_HUMAN/95-151	P54821	PRRX1	122	F	C	-0.0256580673286247	0.062444118749734
PRRX1_HUMAN/95-151	P54821	PRRX1	122	F	D	-0.201585674995593	0.0581793078302843
PRRX1_HUMAN/95-151	P54821	PRRX1	122	F	E	-0.232524268542523	0.0541941339579623
PRRX1_HUMAN/95-151	P54821	PRRX1	122	F	G	-0.108675865717466	0.0358097900564813
PRRX1_HUMAN/95-151	P54821	PRRX1	122	F	H	-0.0389157063779909	0.079612181431346
PRRX1_HUMAN/95-151	P54821	PRRX1	122	F	I	-0.0706754066524775	0.0746843422883399
PRRX1_HUMAN/95-151	P54821	PRRX1	122	F	K	-0.193678461319888	0.0984357195318937
PRRX1_HUMAN/95-151	P54821	PRRX1	122	F	L	-0.023863400373277	0.0353525597731962
PRRX1_HUMAN/95-151	P54821	PRRX1	122	F	M	-0.067221679217747	0.0845325223833053
PRRX1_HUMAN/95-151	P54821	PRRX1	122	F	N	-0.1086593222747	0.0869883296039972
PRRX1_HUMAN/95-151	P54821	PRRX1	122	F	P	-0.00718611548030501	0.047561056906761
PRRX1_HUMAN/95-151	P54821	PRRX1	122	F	Q	-0.170293776326512	0.143475215252308
PRRX1_HUMAN/95-151	P54821	PRRX1	122	F	R	-0.0730717841982523	0.0507773377379213
PRRX1_HUMAN/95-151	P54821	PRRX1	122	F	S	-0.217991421587444	0.0557938452251314
PRRX1_HUMAN/95-151	P54821	PRRX1	122	F	T	-0.156732055893981	0.0695282883736641
PRRX1_HUMAN/95-151	P54821	PRRX1	122	F	V	-0.086277707885792	0.0454690188467362
PRRX1_HUMAN/95-151	P54821	PRRX1	122	F	W	0.132009046806554	0.0901792899496836
PRRX1_HUMAN/95-151	P54821	PRRX1	122	F	Y	0.0829768557002481	0.0613540201518257
DUX3_HUMAN/122-177	Q96PT4	DUX3	149	P	A	-0.282073733766795	0.0727863631654961
DUX3_HUMAN/122-177	Q96PT4	DUX3	149	P	C	-0.0256580673286247	0.062444118749734
DUX3_HUMAN/122-177	Q96PT4	DUX3	149	P	D	-0.201585674995593	0.0581793078302843
DUX3_HUMAN/122-177	Q96PT4	DUX3	149	P	E	-0.232524268542523	0.0541941339579623
DUX3_HUMAN/122-177	Q96PT4	DUX3	149	P	F	0.102181623756788	0.131408021509585
DUX3_HUMAN/122-177	Q96PT4	DUX3	149	P	G	-0.108675865717466	0.0358097900564813
DUX3_HUMAN/122-177	Q96PT4	DUX3	149	P	H	-0.0389157063779909	0.079612181431346
DUX3_HUMAN/122-177	Q96PT4	DUX3	149	P	I	-0.0706754066524775	0.0746843422883399
DUX3_HUMAN/122-177	Q96PT4	DUX3	149	P	K	-0.193678461319888	0.0984357195318937
DUX3_HUMAN/122-177	Q96PT4	DUX3	149	P	L	-0.023863400373277	0.0353525597731962
DUX3_HUMAN/122-177	Q96PT4	DUX3	149	P	M	-0.067221679217747	0.0845325223833053
DUX3_HUMAN/122-177	Q96PT4	DUX3	149	P	N	-0.1086593222747	0.0869883296039972
DUX3_HUMAN/122-177	Q96PT4	DUX3	149	P	Q	-0.170293776326512	0.143475215252308
DUX3_HUMAN/122-177	Q96PT4	DUX3	149	P	R	-0.0730717841982523	0.0507773377379213
DUX3_HUMAN/122-177	Q96PT4	DUX3	149	P	S	-0.217991421587444	0.0557938452251314
DUX3_HUMAN/122-177	Q96PT4	DUX3	149	P	T	-0.156732055893981	0.0695282883736641
DUX3_HUMAN/122-177	Q96PT4	DUX3	149	P	V	-0.086277707885792	0.0454690188467362
DUX3_HUMAN/122-177	Q96PT4	DUX3	149	P	W	0.132009046806554	0.0901792899496836
DUX3_HUMAN/122-177	Q96PT4	DUX3	149	P	Y	0.0829768557002481	0.0613540201518257
PROP1_HUMAN/70-126	O75360	PROP1	97	W	A	-0.282073733766795	0.0727863631654961
PROP1_HUMAN/70-126	O75360	PROP1	97	W	C	-0.0256580673286247	0.062444118749734
PROP1_HUMAN/70-126	O75360	PROP1	97	W	D	-0.201585674995593	0.0581793078302843
PROP1_HUMAN/70-126	O75360	PROP1	97	W	E	-0.232524268542523	0.0541941339579623
PROP1_HUMAN/70-126	O75360	PROP1	97	W	F	0.102181623756788	0.131408021509585
PROP1_HUMAN/70-126	O75360	PROP1	97	W	G	-0.108675865717466	0.0358097900564813
PROP1_HUMAN/70-126	O75360	PROP1	97	W	H	-0.0389157063779909	0.079612181431346
PROP1_HUMAN/70-126	O75360	PROP1	97	W	I	-0.0706754066524775	0.0746843422883399
PROP1_HUMAN/70-126	O75360	PROP1	97	W	K	-0.193678461319888	0.0984357195318937
PROP1_HUMAN/70-126	O75360	PROP1	97	W	L	-0.023863400373277	0.0353525597731962
PROP1_HUMAN/70-126	O75360	PROP1	97	W	M	-0.067221679217747	0.0845325223833053
PROP1_HUMAN/70-126	O75360	PROP1	97	W	N	-0.1086593222747	0.0869883296039972
PROP1_HUMAN/70-126	O75360	PROP1	97	W	P	-0.00718611548030501	0.047561056906761
PROP1_HUMAN/70-126	O75360	PROP1	97	W	Q	-0.170293776326512	0.143475215252308
PROP1_HUMAN/70-126	O75360	PROP1	97	W	R	-0.0730717841982523	0.0507773377379213
PROP1_HUMAN/70-126	O75360	PROP1	97	W	S	-0.217991421587444	0.0557938452251314
PROP1_HUMAN/70-126	O75360	PROP1	97	W	T	-0.156732055893981	0.0695282883736641
PROP1_HUMAN/70-126	O75360	PROP1	97	W	V	-0.086277707885792	0.0454690188467362
PROP1_HUMAN/70-126	O75360	PROP1	97	W	Y	0.0829768557002481	0.0613540201518257
NOTO_HUMAN/157-213	A8MTQ0	NOTO	184	K	A	-0.282073733766795	0.0727863631654961
NOTO_HUMAN/157-213	A8MTQ0	NOTO	184	K	C	-0.0256580673286247	0.062444118749734
NOTO_HUMAN/157-213	A8MTQ0	NOTO	184	K	D	-0.201585674995593	0.0581793078302843
NOTO_HUMAN/157-213	A8MTQ0	NOTO	184	K	E	-0.232524268542523	0.0541941339579623
NOTO_HUMAN/157-213	A8MTQ0	NOTO	184	K	F	0.102181623756788	0.131408021509585
NOTO_HUMAN/157-213	A8MTQ0	NOTO	184	K	G	-0.108675865717466	0.0358097900564813
NOTO_HUMAN/157-213	A8MTQ0	NOTO	184	K	H	-0.0389157063779909	0.079612181431346
NOTO_HUMAN/157-213	A8MTQ0	NOTO	184	K	I	-0.0706754066524775	0.0746843422883399
NOTO_HUMAN/157-213	A8MTQ0	NOTO	184	K	L	-0.023863400373277	0.0353525597731962
NOTO_HUMAN/157-213	A8MTQ0	NOTO	184	K	M	-0.067221679217747	0.0845325223833053
NOTO_HUMAN/157-213	A8MTQ0	NOTO	184	K	N	-0.1086593222747	0.0869883296039972
NOTO_HUMAN/157-213	A8MTQ0	NOTO	184	K	P	-0.00718611548030501	0.047561056906761
NOTO_HUMAN/157-213	A8MTQ0	NOTO	184	K	Q	-0.170293776326512	0.143475215252308
NOTO_HUMAN/157-213	A8MTQ0	NOTO	184	K	R	-0.0730717841982523	0.0507773377379213
NOTO_HUMAN/157-213	A8MTQ0	NOTO	184	K	S	-0.217991421587444	0.0557938452251314
NOTO_HUMAN/157-213	A8MTQ0	NOTO	184	K	T	-0.156732055893981	0.0695282883736641
NOTO_HUMAN/157-213	A8MTQ0	NOTO	184	K	V	-0.086277707885792	0.0454690188467362
NOTO_HUMAN/157-213	A8MTQ0	NOTO	184	K	W	0.132009046806554	0.0901792899496836
NOTO_HUMAN/157-213	A8MTQ0	NOTO	184	K	Y	0.0829768557002481	0.0613540201518257
HME1_HUMAN/304-360	Q05925	HME1	331	Q	A	-0.282073733766795	0.0727863631654961
HME1_HUMAN/304-360	Q05925	HME1	331	Q	C	-0.0256580673286247	0.062444118749734
HME1_HUMAN/304-360	Q05925	HME1	331	Q	D	-0.201585674995593	0.0581793078302843
HME1_HUMAN/304-360	Q05925	HME1	331	Q	E	-0.232524268542523	0.0541941339579623
HME1_HUMAN/304-360	Q05925	HME1	331	Q	F	0.102181623756788	0.131408021509585
HME1_HUMAN/304-360	Q05925	HME1	331	Q	G	-0.108675865717466	0.0358097900564813
HME1_HUMAN/304-360	Q05925	HME1	331	Q	H	-0.0389157063779909	0.079612181431346
HME1_HUMAN/304-360	Q05925	HME1	331	Q	I	-0.0706754066524775	0.0746843422883399
HME1_HUMAN/304-360	Q05925	HME1	331	Q	K	-0.193678461319888	0.0984357195318937
HME1_HUMAN/304-360	Q05925	HME1	331	Q	L	-0.023863400373277	0.0353525597731962
HME1_HUMAN/304-360	Q05925	HME1	331	Q	M	-0.067221679217747	0.0845325223833053
HME1_HUMAN/304-360	Q05925	HME1	331	Q	N	-0.1086593222747	0.0869883296039972
HME1_HUMAN/304-360	Q05925	HME1	331	Q	P	-0.00718611548030501	0.047561056906761
HME1_HUMAN/304-360	Q05925	HME1	331	Q	R	-0.0730717841982523	0.0507773377379213
HME1_HUMAN/304-360	Q05925	HME1	331	Q	S	-0.217991421587444	0.0557938452251314
HME1_HUMAN/304-360	Q05925	HME1	331	Q	T	-0.156732055893981	0.0695282883736641
HME1_HUMAN/304-360	Q05925	HME1	331	Q	V	-0.086277707885792	0.0454690188467362
HME1_HUMAN/304-360	Q05925	HME1	331	Q	W	0.132009046806554	0.0901792899496836
HME1_HUMAN/304-360	Q05925	HME1	331	Q	Y	0.0829768557002481	0.0613540201518257
NKX63_HUMAN/140-196	A6NJ46	NKX63	167	P	A	-0.282073733766795	0.0727863631654961
NKX63_HUMAN/140-196	A6NJ46	NKX63	167	P	C	-0.0256580673286247	0.062444118749734
NKX63_HUMAN/140-196	A6NJ46	NKX63	167	P	D	-0.201585674995593	0.0581793078302843
NKX63_HUMAN/140-196	A6NJ46	NKX63	167	P	E	-0.232524268542523	0.0541941339579623
NKX63_HUMAN/140-196	A6NJ46	NKX63	167	P	F	0.102181623756788	0.131408021509585
NKX63_HUMAN/140-196	A6NJ46	NKX63	167	P	G	-0.108675865717466	0.0358097900564813
NKX63_HUMAN/140-196	A6NJ46	NKX63	167	P	H	-0.0389157063779909	0.079612181431346
NKX63_HUMAN/140-196	A6NJ46	NKX63	167	P	I	-0.0706754066524775	0.0746843422883399
NKX63_HUMAN/140-196	A6NJ46	NKX63	167	P	K	-0.193678461319888	0.0984357195318937
NKX63_HUMAN/140-196	A6NJ46	NKX63	167	P	L	-0.023863400373277	0.0353525597731962
NKX63_HUMAN/140-196	A6NJ46	NKX63	167	P	M	-0.067221679217747	0.0845325223833053
NKX63_HUMAN/140-196	A6NJ46	NKX63	167	P	N	-0.1086593222747	0.0869883296039972
NKX63_HUMAN/140-196	A6NJ46	NKX63	167	P	Q	-0.170293776326512	0.143475215252308
NKX63_HUMAN/140-196	A6NJ46	NKX63	167	P	R	-0.0730717841982523	0.0507773377379213
NKX63_HUMAN/140-196	A6NJ46	NKX63	167	P	S	-0.217991421587444	0.0557938452251314
NKX63_HUMAN/140-196	A6NJ46	NKX63	167	P	T	-0.156732055893981	0.0695282883736641
NKX63_HUMAN/140-196	A6NJ46	NKX63	167	P	V	-0.086277707885792	0.0454690188467362
NKX63_HUMAN/140-196	A6NJ46	NKX63	167	P	W	0.132009046806554	0.0901792899496836
NKX63_HUMAN/140-196	A6NJ46	NKX63	167	P	Y	0.0829768557002481	0.0613540201518257
NKX21_HUMAN/162-218	P43699	NKX21	189	P	A	-0.282073733766795	0.0727863631654961
NKX21_HUMAN/162-218	P43699	NKX21	189	P	C	-0.0256580673286247	0.062444118749734
NKX21_HUMAN/162-218	P43699	NKX21	189	P	D	-0.201585674995593	0.0581793078302843
NKX21_HUMAN/162-218	P43699	NKX21	189	P	E	-0.232524268542523	0.0541941339579623
NKX21_HUMAN/162-218	P43699	NKX21	189	P	F	0.102181623756788	0.131408021509585
NKX21_HUMAN/162-218	P43699	NKX21	189	P	G	-0.108675865717466	0.0358097900564813
NKX21_HUMAN/162-218	P43699	NKX21	189	P	H	-0.0389157063779909	0.079612181431346
NKX21_HUMAN/162-218	P43699	NKX21	189	P	I	-0.0706754066524775	0.0746843422883399
NKX21_HUMAN/162-218	P43699	NKX21	189	P	K	-0.193678461319888	0.0984357195318937
NKX21_HUMAN/162-218	P43699	NKX21	189	P	L	-0.023863400373277	0.0353525597731962
NKX21_HUMAN/162-218	P43699	NKX21	189	P	M	-0.067221679217747	0.0845325223833053
NKX21_HUMAN/162-218	P43699	NKX21	189	P	N	-0.1086593222747	0.0869883296039972
NKX21_HUMAN/162-218	P43699	NKX21	189	P	Q	-0.170293776326512	0.143475215252308
NKX21_HUMAN/162-218	P43699	NKX21	189	P	R	-0.0730717841982523	0.0507773377379213
NKX21_HUMAN/162-218	P43699	NKX21	189	P	S	-0.217991421587444	0.0557938452251314
NKX21_HUMAN/162-218	P43699	NKX21	189	P	T	-0.156732055893981	0.0695282883736641
NKX21_HUMAN/162-218	P43699	NKX21	189	P	V	-0.086277707885792	0.0454690188467362
NKX21_HUMAN/162-218	P43699	NKX21	189	P	W	0.132009046806554	0.0901792899496836
NKX21_HUMAN/162-218	P43699	NKX21	189	P	Y	0.0829768557002481	0.0613540201518257
GSX2_HUMAN/203-259	Q9BZM3	GSX2	230	L	A	-0.282073733766795	0.0727863631654961
GSX2_HUMAN/203-259	Q9BZM3	GSX2	230	L	C	-0.0256580673286247	0.062444118749734
GSX2_HUMAN/203-259	Q9BZM3	GSX2	230	L	D	-0.201585674995593	0.0581793078302843
GSX2_HUMAN/203-259	Q9BZM3	GSX2	230	L	E	-0.232524268542523	0.0541941339579623
GSX2_HUMAN/203-259	Q9BZM3	GSX2	230	L	F	0.102181623756788	0.131408021509585
GSX2_HUMAN/203-259	Q9BZM3	GSX2	230	L	G	-0.108675865717466	0.0358097900564813
GSX2_HUMAN/203-259	Q9BZM3	GSX2	230	L	H	-0.0389157063779909	0.079612181431346
GSX2_HUMAN/203-259	Q9BZM3	GSX2	230	L	I	-0.0706754066524775	0.0746843422883399
GSX2_HUMAN/203-259	Q9BZM3	GSX2	230	L	K	-0.193678461319888	0.0984357195318937
GSX2_HUMAN/203-259	Q9BZM3	GSX2	230	L	M	-0.067221679217747	0.0845325223833053
GSX2_HUMAN/203-259	Q9BZM3	GSX2	230	L	N	-0.1086593222747	0.0869883296039972
GSX2_HUMAN/203-259	Q9BZM3	GSX2	230	L	P	-0.00718611548030501	0.047561056906761
GSX2_HUMAN/203-259	Q9BZM3	GSX2	230	L	Q	-0.170293776326512	0.143475215252308
GSX2_HUMAN/203-259	Q9BZM3	GSX2	230	L	R	-0.0730717841982523	0.0507773377379213
GSX2_HUMAN/203-259	Q9BZM3	GSX2	230	L	S	-0.217991421587444	0.0557938452251314
GSX2_HUMAN/203-259	Q9BZM3	GSX2	230	L	T	-0.156732055893981	0.0695282883736641
GSX2_HUMAN/203-259	Q9BZM3	GSX2	230	L	V	-0.086277707885792	0.0454690188467362
GSX2_HUMAN/203-259	Q9BZM3	GSX2	230	L	W	0.132009046806554	0.0901792899496836
GSX2_HUMAN/203-259	Q9BZM3	GSX2	230	L	Y	0.0829768557002481	0.0613540201518257
BARH1_HUMAN/179-235	Q9BZE3	BARH1	206	Q	A	-0.282073733766795	0.0727863631654961
BARH1_HUMAN/179-235	Q9BZE3	BARH1	206	Q	C	-0.0256580673286247	0.062444118749734
BARH1_HUMAN/179-235	Q9BZE3	BARH1	206	Q	D	-0.201585674995593	0.0581793078302843
BARH1_HUMAN/179-235	Q9BZE3	BARH1	206	Q	E	-0.232524268542523	0.0541941339579623
BARH1_HUMAN/179-235	Q9BZE3	BARH1	206	Q	F	0.102181623756788	0.131408021509585
BARH1_HUMAN/179-235	Q9BZE3	BARH1	206	Q	G	-0.108675865717466	0.0358097900564813
BARH1_HUMAN/179-235	Q9BZE3	BARH1	206	Q	H	-0.0389157063779909	0.079612181431346
BARH1_HUMAN/179-235	Q9BZE3	BARH1	206	Q	I	-0.0706754066524775	0.0746843422883399
BARH1_HUMAN/179-235	Q9BZE3	BARH1	206	Q	K	-0.193678461319888	0.0984357195318937
BARH1_HUMAN/179-235	Q9BZE3	BARH1	206	Q	L	-0.023863400373277	0.0353525597731962
BARH1_HUMAN/179-235	Q9BZE3	BARH1	206	Q	M	-0.067221679217747	0.0845325223833053
BARH1_HUMAN/179-235	Q9BZE3	BARH1	206	Q	N	-0.1086593222747	0.0869883296039972
BARH1_HUMAN/179-235	Q9BZE3	BARH1	206	Q	P	-0.00718611548030501	0.047561056906761
BARH1_HUMAN/179-235	Q9BZE3	BARH1	206	Q	R	-0.0730717841982523	0.0507773377379213
BARH1_HUMAN/179-235	Q9BZE3	BARH1	206	Q	S	-0.217991421587444	0.0557938452251314
BARH1_HUMAN/179-235	Q9BZE3	BARH1	206	Q	T	-0.156732055893981	0.0695282883736641
BARH1_HUMAN/179-235	Q9BZE3	BARH1	206	Q	V	-0.086277707885792	0.0454690188467362
BARH1_HUMAN/179-235	Q9BZE3	BARH1	206	Q	W	0.132009046806554	0.0901792899496836
BARH1_HUMAN/179-235	Q9BZE3	BARH1	206	Q	Y	0.0829768557002481	0.0613540201518257
PO4F3_HUMAN/275-331	Q15319	PO4F3	302	E	A	-0.282073733766795	0.0727863631654961
PO4F3_HUMAN/275-331	Q15319	PO4F3	302	E	C	-0.0256580673286247	0.062444118749734
PO4F3_HUMAN/275-331	Q15319	PO4F3	302	E	D	-0.201585674995593	0.0581793078302843
PO4F3_HUMAN/275-331	Q15319	PO4F3	302	E	F	0.102181623756788	0.131408021509585
PO4F3_HUMAN/275-331	Q15319	PO4F3	302	E	G	-0.108675865717466	0.0358097900564813
PO4F3_HUMAN/275-331	Q15319	PO4F3	302	E	H	-0.0389157063779909	0.079612181431346
PO4F3_HUMAN/275-331	Q15319	PO4F3	302	E	I	-0.0706754066524775	0.0746843422883399
PO4F3_HUMAN/275-331	Q15319	PO4F3	302	E	K	-0.193678461319888	0.0984357195318937
PO4F3_HUMAN/275-331	Q15319	PO4F3	302	E	L	-0.023863400373277	0.0353525597731962
PO4F3_HUMAN/275-331	Q15319	PO4F3	302	E	M	-0.067221679217747	0.0845325223833053
PO4F3_HUMAN/275-331	Q15319	PO4F3	302	E	N	-0.1086593222747	0.0869883296039972
PO4F3_HUMAN/275-331	Q15319	PO4F3	302	E	P	-0.00718611548030501	0.047561056906761
PO4F3_HUMAN/275-331	Q15319	PO4F3	302	E	Q	-0.170293776326512	0.143475215252308
PO4F3_HUMAN/275-331	Q15319	PO4F3	302	E	R	-0.0730717841982523	0.0507773377379213
PO4F3_HUMAN/275-331	Q15319	PO4F3	302	E	S	-0.217991421587444	0.0557938452251314
PO4F3_HUMAN/275-331	Q15319	PO4F3	302	E	T	-0.156732055893981	0.0695282883736641
PO4F3_HUMAN/275-331	Q15319	PO4F3	302	E	V	-0.086277707885792	0.0454690188467362
PO4F3_HUMAN/275-331	Q15319	PO4F3	302	E	W	0.132009046806554	0.0901792899496836
PO4F3_HUMAN/275-331	Q15319	PO4F3	302	E	Y	0.0829768557002481	0.0613540201518257
VSX1_HUMAN/165-221	Q9NZR4	VSX1	192	Y	A	-0.282073733766795	0.0727863631654961
VSX1_HUMAN/165-221	Q9NZR4	VSX1	192	Y	C	-0.0256580673286247	0.062444118749734
VSX1_HUMAN/165-221	Q9NZR4	VSX1	192	Y	D	-0.201585674995593	0.0581793078302843
VSX1_HUMAN/165-221	Q9NZR4	VSX1	192	Y	E	-0.232524268542523	0.0541941339579623
VSX1_HUMAN/165-221	Q9NZR4	VSX1	192	Y	F	0.102181623756788	0.131408021509585
VSX1_HUMAN/165-221	Q9NZR4	VSX1	192	Y	G	-0.108675865717466	0.0358097900564813
VSX1_HUMAN/165-221	Q9NZR4	VSX1	192	Y	H	-0.0389157063779909	0.079612181431346
VSX1_HUMAN/165-221	Q9NZR4	VSX1	192	Y	I	-0.0706754066524775	0.0746843422883399
VSX1_HUMAN/165-221	Q9NZR4	VSX1	192	Y	K	-0.193678461319888	0.0984357195318937
VSX1_HUMAN/165-221	Q9NZR4	VSX1	192	Y	L	-0.023863400373277	0.0353525597731962
VSX1_HUMAN/165-221	Q9NZR4	VSX1	192	Y	M	-0.067221679217747	0.0845325223833053
VSX1_HUMAN/165-221	Q9NZR4	VSX1	192	Y	N	-0.1086593222747	0.0869883296039972
VSX1_HUMAN/165-221	Q9NZR4	VSX1	192	Y	P	-0.00718611548030501	0.047561056906761
VSX1_HUMAN/165-221	Q9NZR4	VSX1	192	Y	Q	-0.170293776326512	0.143475215252308
VSX1_HUMAN/165-221	Q9NZR4	VSX1	192	Y	R	-0.0730717841982523	0.0507773377379213
VSX1_HUMAN/165-221	Q9NZR4	VSX1	192	Y	S	-0.217991421587444	0.0557938452251314
VSX1_HUMAN/165-221	Q9NZR4	VSX1	192	Y	T	-0.156732055893981	0.0695282883736641
VSX1_HUMAN/165-221	Q9NZR4	VSX1	192	Y	V	-0.086277707885792	0.0454690188467362
VSX1_HUMAN/165-221	Q9NZR4	VSX1	192	Y	W	0.132009046806554	0.0901792899496836
PITX3_HUMAN/63-119	O75364	PITX3	90	S	A	-0.282073733766795	0.0727863631654961
PITX3_HUMAN/63-119	O75364	PITX3	90	S	C	-0.0256580673286247	0.062444118749734
PITX3_HUMAN/63-119	O75364	PITX3	90	S	D	-0.201585674995593	0.0581793078302843
PITX3_HUMAN/63-119	O75364	PITX3	90	S	E	-0.232524268542523	0.0541941339579623
PITX3_HUMAN/63-119	O75364	PITX3	90	S	F	0.102181623756788	0.131408021509585
PITX3_HUMAN/63-119	O75364	PITX3	90	S	G	-0.108675865717466	0.0358097900564813
PITX3_HUMAN/63-119	O75364	PITX3	90	S	H	-0.0389157063779909	0.079612181431346
PITX3_HUMAN/63-119	O75364	PITX3	90	S	I	-0.0706754066524775	0.0746843422883399
PITX3_HUMAN/63-119	O75364	PITX3	90	S	K	-0.193678461319888	0.0984357195318937
PITX3_HUMAN/63-119	O75364	PITX3	90	S	L	-0.023863400373277	0.0353525597731962
PITX3_HUMAN/63-119	O75364	PITX3	90	S	M	-0.067221679217747	0.0845325223833053
PITX3_HUMAN/63-119	O75364	PITX3	90	S	N	-0.1086593222747	0.0869883296039972
PITX3_HUMAN/63-119	O75364	PITX3	90	S	P	-0.00718611548030501	0.047561056906761
PITX3_HUMAN/63-119	O75364	PITX3	90	S	Q	-0.170293776326512	0.143475215252308
PITX3_HUMAN/63-119	O75364	PITX3	90	S	R	-0.0730717841982523	0.0507773377379213
PITX3_HUMAN/63-119	O75364	PITX3	90	S	T	-0.156732055893981	0.0695282883736641
PITX3_HUMAN/63-119	O75364	PITX3	90	S	V	-0.086277707885792	0.0454690188467362
PITX3_HUMAN/63-119	O75364	PITX3	90	S	W	0.132009046806554	0.0901792899496836
PITX3_HUMAN/63-119	O75364	PITX3	90	S	Y	0.0829768557002481	0.0613540201518257
LHX4_HUMAN/158-214	Q969G2	LHX4	185	H	A	-0.282073733766795	0.0727863631654961
LHX4_HUMAN/158-214	Q969G2	LHX4	185	H	C	-0.0256580673286247	0.062444118749734
LHX4_HUMAN/158-214	Q969G2	LHX4	185	H	D	-0.201585674995593	0.0581793078302843
LHX4_HUMAN/158-214	Q969G2	LHX4	185	H	E	-0.232524268542523	0.0541941339579623
LHX4_HUMAN/158-214	Q969G2	LHX4	185	H	F	0.102181623756788	0.131408021509585
LHX4_HUMAN/158-214	Q969G2	LHX4	185	H	G	-0.108675865717466	0.0358097900564813
LHX4_HUMAN/158-214	Q969G2	LHX4	185	H	I	-0.0706754066524775	0.0746843422883399
LHX4_HUMAN/158-214	Q969G2	LHX4	185	H	K	-0.193678461319888	0.0984357195318937
LHX4_HUMAN/158-214	Q969G2	LHX4	185	H	L	-0.023863400373277	0.0353525597731962
LHX4_HUMAN/158-214	Q969G2	LHX4	185	H	M	-0.067221679217747	0.0845325223833053
LHX4_HUMAN/158-214	Q969G2	LHX4	185	H	N	-0.1086593222747	0.0869883296039972
LHX4_HUMAN/158-214	Q969G2	LHX4	185	H	P	-0.00718611548030501	0.047561056906761
LHX4_HUMAN/158-214	Q969G2	LHX4	185	H	Q	-0.170293776326512	0.143475215252308
LHX4_HUMAN/158-214	Q969G2	LHX4	185	H	R	-0.0730717841982523	0.0507773377379213
LHX4_HUMAN/158-214	Q969G2	LHX4	185	H	S	-0.217991421587444	0.0557938452251314
LHX4_HUMAN/158-214	Q969G2	LHX4	185	H	T	-0.156732055893981	0.0695282883736641
LHX4_HUMAN/158-214	Q969G2	LHX4	185	H	V	-0.086277707885792	0.0454690188467362
LHX4_HUMAN/158-214	Q969G2	LHX4	185	H	W	0.132009046806554	0.0901792899496836
LHX4_HUMAN/158-214	Q969G2	LHX4	185	H	Y	0.0829768557002481	0.0613540201518257
BARX1_HUMAN/143-199	Q9HBU1	BARX1	170	P	A	-0.282073733766795	0.0727863631654961
BARX1_HUMAN/143-199	Q9HBU1	BARX1	170	P	C	-0.0256580673286247	0.062444118749734
BARX1_HUMAN/143-199	Q9HBU1	BARX1	170	P	D	-0.201585674995593	0.0581793078302843
BARX1_HUMAN/143-199	Q9HBU1	BARX1	170	P	E	-0.232524268542523	0.0541941339579623
BARX1_HUMAN/143-199	Q9HBU1	BARX1	170	P	F	0.102181623756788	0.131408021509585
BARX1_HUMAN/143-199	Q9HBU1	BARX1	170	P	G	-0.108675865717466	0.0358097900564813
BARX1_HUMAN/143-199	Q9HBU1	BARX1	170	P	H	-0.0389157063779909	0.079612181431346
BARX1_HUMAN/143-199	Q9HBU1	BARX1	170	P	I	-0.0706754066524775	0.0746843422883399
BARX1_HUMAN/143-199	Q9HBU1	BARX1	170	P	K	-0.193678461319888	0.0984357195318937
BARX1_HUMAN/143-199	Q9HBU1	BARX1	170	P	L	-0.023863400373277	0.0353525597731962
BARX1_HUMAN/143-199	Q9HBU1	BARX1	170	P	M	-0.067221679217747	0.0845325223833053
BARX1_HUMAN/143-199	Q9HBU1	BARX1	170	P	N	-0.1086593222747	0.0869883296039972
BARX1_HUMAN/143-199	Q9HBU1	BARX1	170	P	Q	-0.170293776326512	0.143475215252308
BARX1_HUMAN/143-199	Q9HBU1	BARX1	170	P	R	-0.0730717841982523	0.0507773377379213
BARX1_HUMAN/143-199	Q9HBU1	BARX1	170	P	S	-0.217991421587444	0.0557938452251314
BARX1_HUMAN/143-199	Q9HBU1	BARX1	170	P	T	-0.156732055893981	0.0695282883736641
BARX1_HUMAN/143-199	Q9HBU1	BARX1	170	P	V	-0.086277707885792	0.0454690188467362
BARX1_HUMAN/143-199	Q9HBU1	BARX1	170	P	W	0.132009046806554	0.0901792899496836
BARX1_HUMAN/143-199	Q9HBU1	BARX1	170	P	Y	0.0829768557002481	0.0613540201518257
PAX7_HUMAN/218-274	P23759	PAX7	245	Y	A	-0.282073733766795	0.0727863631654961
PAX7_HUMAN/218-274	P23759	PAX7	245	Y	C	-0.0256580673286247	0.062444118749734
PAX7_HUMAN/218-274	P23759	PAX7	245	Y	D	-0.201585674995593	0.0581793078302843
PAX7_HUMAN/218-274	P23759	PAX7	245	Y	E	-0.232524268542523	0.0541941339579623
PAX7_HUMAN/218-274	P23759	PAX7	245	Y	F	0.102181623756788	0.131408021509585
PAX7_HUMAN/218-274	P23759	PAX7	245	Y	G	-0.108675865717466	0.0358097900564813
PAX7_HUMAN/218-274	P23759	PAX7	245	Y	H	-0.0389157063779909	0.079612181431346
PAX7_HUMAN/218-274	P23759	PAX7	245	Y	I	-0.0706754066524775	0.0746843422883399
PAX7_HUMAN/218-274	P23759	PAX7	245	Y	K	-0.193678461319888	0.0984357195318937
PAX7_HUMAN/218-274	P23759	PAX7	245	Y	L	-0.023863400373277	0.0353525597731962
PAX7_HUMAN/218-274	P23759	PAX7	245	Y	M	-0.067221679217747	0.0845325223833053
PAX7_HUMAN/218-274	P23759	PAX7	245	Y	N	-0.1086593222747	0.0869883296039972
PAX7_HUMAN/218-274	P23759	PAX7	245	Y	P	-0.00718611548030501	0.047561056906761
PAX7_HUMAN/218-274	P23759	PAX7	245	Y	Q	-0.170293776326512	0.143475215252308
PAX7_HUMAN/218-274	P23759	PAX7	245	Y	R	-0.0730717841982523	0.0507773377379213
PAX7_HUMAN/218-274	P23759	PAX7	245	Y	S	-0.217991421587444	0.0557938452251314
PAX7_HUMAN/218-274	P23759	PAX7	245	Y	T	-0.156732055893981	0.0695282883736641
PAX7_HUMAN/218-274	P23759	PAX7	245	Y	V	-0.086277707885792	0.0454690188467362
PAX7_HUMAN/218-274	P23759	PAX7	245	Y	W	0.132009046806554	0.0901792899496836
HXD13_HUMAN/277-333	P35453	HXD13	304	D	A	-0.282073733766795	0.0727863631654961
HXD13_HUMAN/277-333	P35453	HXD13	304	D	C	-0.0256580673286247	0.062444118749734
HXD13_HUMAN/277-333	P35453	HXD13	304	D	E	-0.232524268542523	0.0541941339579623
HXD13_HUMAN/277-333	P35453	HXD13	304	D	F	0.102181623756788	0.131408021509585
HXD13_HUMAN/277-333	P35453	HXD13	304	D	G	-0.108675865717466	0.0358097900564813
HXD13_HUMAN/277-333	P35453	HXD13	304	D	H	-0.0389157063779909	0.079612181431346
HXD13_HUMAN/277-333	P35453	HXD13	304	D	I	-0.0706754066524775	0.0746843422883399
HXD13_HUMAN/277-333	P35453	HXD13	304	D	K	-0.193678461319888	0.0984357195318937
HXD13_HUMAN/277-333	P35453	HXD13	304	D	L	-0.023863400373277	0.0353525597731962
HXD13_HUMAN/277-333	P35453	HXD13	304	D	M	-0.067221679217747	0.0845325223833053
HXD13_HUMAN/277-333	P35453	HXD13	304	D	N	-0.1086593222747	0.0869883296039972
HXD13_HUMAN/277-333	P35453	HXD13	304	D	P	-0.00718611548030501	0.047561056906761
HXD13_HUMAN/277-333	P35453	HXD13	304	D	Q	-0.170293776326512	0.143475215252308
HXD13_HUMAN/277-333	P35453	HXD13	304	D	R	-0.0730717841982523	0.0507773377379213
HXD13_HUMAN/277-333	P35453	HXD13	304	D	S	-0.217991421587444	0.0557938452251314
HXD13_HUMAN/277-333	P35453	HXD13	304	D	T	-0.156732055893981	0.0695282883736641
HXD13_HUMAN/277-333	P35453	HXD13	304	D	V	-0.086277707885792	0.0454690188467362
HXD13_HUMAN/277-333	P35453	HXD13	304	D	W	0.132009046806554	0.0901792899496836
HXD13_HUMAN/277-333	P35453	HXD13	304	D	Y	0.0829768557002481	0.0613540201518257
HXD11_HUMAN/267-323	P31277	HXD11	294	E	A	-0.282073733766795	0.0727863631654961
HXD11_HUMAN/267-323	P31277	HXD11	294	E	C	-0.0256580673286247	0.062444118749734
HXD11_HUMAN/267-323	P31277	HXD11	294	E	D	-0.201585674995593	0.0581793078302843
HXD11_HUMAN/267-323	P31277	HXD11	294	E	F	0.102181623756788	0.131408021509585
HXD11_HUMAN/267-323	P31277	HXD11	294	E	G	-0.108675865717466	0.0358097900564813
HXD11_HUMAN/267-323	P31277	HXD11	294	E	H	-0.0389157063779909	0.079612181431346
HXD11_HUMAN/267-323	P31277	HXD11	294	E	I	-0.0706754066524775	0.0746843422883399
HXD11_HUMAN/267-323	P31277	HXD11	294	E	K	-0.193678461319888	0.0984357195318937
HXD11_HUMAN/267-323	P31277	HXD11	294	E	L	-0.023863400373277	0.0353525597731962
HXD11_HUMAN/267-323	P31277	HXD11	294	E	M	-0.067221679217747	0.0845325223833053
HXD11_HUMAN/267-323	P31277	HXD11	294	E	N	-0.1086593222747	0.0869883296039972
HXD11_HUMAN/267-323	P31277	HXD11	294	E	P	-0.00718611548030501	0.047561056906761
HXD11_HUMAN/267-323	P31277	HXD11	294	E	Q	-0.170293776326512	0.143475215252308
HXD11_HUMAN/267-323	P31277	HXD11	294	E	R	-0.0730717841982523	0.0507773377379213
HXD11_HUMAN/267-323	P31277	HXD11	294	E	S	-0.217991421587444	0.0557938452251314
HXD11_HUMAN/267-323	P31277	HXD11	294	E	T	-0.156732055893981	0.0695282883736641
HXD11_HUMAN/267-323	P31277	HXD11	294	E	V	-0.086277707885792	0.0454690188467362
HXD11_HUMAN/267-323	P31277	HXD11	294	E	W	0.132009046806554	0.0901792899496836
HXD11_HUMAN/267-323	P31277	HXD11	294	E	Y	0.0829768557002481	0.0613540201518257
HXA10_HUMAN/337-393	P31260	HXA10	364	E	A	-0.282073733766795	0.0727863631654961
HXA10_HUMAN/337-393	P31260	HXA10	364	E	C	-0.0256580673286247	0.062444118749734
HXA10_HUMAN/337-393	P31260	HXA10	364	E	D	-0.201585674995593	0.0581793078302843
HXA10_HUMAN/337-393	P31260	HXA10	364	E	F	0.102181623756788	0.131408021509585
HXA10_HUMAN/337-393	P31260	HXA10	364	E	G	-0.108675865717466	0.0358097900564813
HXA10_HUMAN/337-393	P31260	HXA10	364	E	H	-0.0389157063779909	0.079612181431346
HXA10_HUMAN/337-393	P31260	HXA10	364	E	I	-0.0706754066524775	0.0746843422883399
HXA10_HUMAN/337-393	P31260	HXA10	364	E	K	-0.193678461319888	0.0984357195318937
HXA10_HUMAN/337-393	P31260	HXA10	364	E	L	-0.023863400373277	0.0353525597731962
HXA10_HUMAN/337-393	P31260	HXA10	364	E	M	-0.067221679217747	0.0845325223833053
HXA10_HUMAN/337-393	P31260	HXA10	364	E	N	-0.1086593222747	0.0869883296039972
HXA10_HUMAN/337-393	P31260	HXA10	364	E	P	-0.00718611548030501	0.047561056906761
HXA10_HUMAN/337-393	P31260	HXA10	364	E	Q	-0.170293776326512	0.143475215252308
HXA10_HUMAN/337-393	P31260	HXA10	364	E	R	-0.0730717841982523	0.0507773377379213
HXA10_HUMAN/337-393	P31260	HXA10	364	E	S	-0.217991421587444	0.0557938452251314
HXA10_HUMAN/337-393	P31260	HXA10	364	E	T	-0.156732055893981	0.0695282883736641
HXA10_HUMAN/337-393	P31260	HXA10	364	E	V	-0.086277707885792	0.0454690188467362
HXA10_HUMAN/337-393	P31260	HXA10	364	E	W	0.132009046806554	0.0901792899496836
HXA10_HUMAN/337-393	P31260	HXA10	364	E	Y	0.0829768557002481	0.0613540201518257
HXB8_HUMAN/147-203	P17481	HXB8	174	K	A	-0.282073733766795	0.0727863631654961
HXB8_HUMAN/147-203	P17481	HXB8	174	K	C	-0.0256580673286247	0.062444118749734
HXB8_HUMAN/147-203	P17481	HXB8	174	K	D	-0.201585674995593	0.0581793078302843
HXB8_HUMAN/147-203	P17481	HXB8	174	K	E	-0.232524268542523	0.0541941339579623
HXB8_HUMAN/147-203	P17481	HXB8	174	K	F	0.102181623756788	0.131408021509585
HXB8_HUMAN/147-203	P17481	HXB8	174	K	G	-0.108675865717466	0.0358097900564813
HXB8_HUMAN/147-203	P17481	HXB8	174	K	H	-0.0389157063779909	0.079612181431346
HXB8_HUMAN/147-203	P17481	HXB8	174	K	I	-0.0706754066524775	0.0746843422883399
HXB8_HUMAN/147-203	P17481	HXB8	174	K	L	-0.023863400373277	0.0353525597731962
HXB8_HUMAN/147-203	P17481	HXB8	174	K	M	-0.067221679217747	0.0845325223833053
HXB8_HUMAN/147-203	P17481	HXB8	174	K	N	-0.1086593222747	0.0869883296039972
HXB8_HUMAN/147-203	P17481	HXB8	174	K	P	-0.00718611548030501	0.047561056906761
HXB8_HUMAN/147-203	P17481	HXB8	174	K	Q	-0.170293776326512	0.143475215252308
HXB8_HUMAN/147-203	P17481	HXB8	174	K	R	-0.0730717841982523	0.0507773377379213
HXB8_HUMAN/147-203	P17481	HXB8	174	K	S	-0.217991421587444	0.0557938452251314
HXB8_HUMAN/147-203	P17481	HXB8	174	K	T	-0.156732055893981	0.0695282883736641
HXB8_HUMAN/147-203	P17481	HXB8	174	K	V	-0.086277707885792	0.0454690188467362
HXB8_HUMAN/147-203	P17481	HXB8	174	K	W	0.132009046806554	0.0901792899496836
HXB8_HUMAN/147-203	P17481	HXB8	174	K	Y	0.0829768557002481	0.0613540201518257
ZFHX2_HUMAN/1858-1914	Q9C0A1	ZFHX2	1885	K	A	-0.282073733766795	0.0727863631654961
ZFHX2_HUMAN/1858-1914	Q9C0A1	ZFHX2	1885	K	C	-0.0256580673286247	0.062444118749734
ZFHX2_HUMAN/1858-1914	Q9C0A1	ZFHX2	1885	K	D	-0.201585674995593	0.0581793078302843
ZFHX2_HUMAN/1858-1914	Q9C0A1	ZFHX2	1885	K	E	-0.232524268542523	0.0541941339579623
ZFHX2_HUMAN/1858-1914	Q9C0A1	ZFHX2	1885	K	F	0.102181623756788	0.131408021509585
ZFHX2_HUMAN/1858-1914	Q9C0A1	ZFHX2	1885	K	G	-0.108675865717466	0.0358097900564813
ZFHX2_HUMAN/1858-1914	Q9C0A1	ZFHX2	1885	K	H	-0.0389157063779909	0.079612181431346
ZFHX2_HUMAN/1858-1914	Q9C0A1	ZFHX2	1885	K	I	-0.0706754066524775	0.0746843422883399
ZFHX2_HUMAN/1858-1914	Q9C0A1	ZFHX2	1885	K	L	-0.023863400373277	0.0353525597731962
ZFHX2_HUMAN/1858-1914	Q9C0A1	ZFHX2	1885	K	M	-0.067221679217747	0.0845325223833053
ZFHX2_HUMAN/1858-1914	Q9C0A1	ZFHX2	1885	K	N	-0.1086593222747	0.0869883296039972
ZFHX2_HUMAN/1858-1914	Q9C0A1	ZFHX2	1885	K	P	-0.00718611548030501	0.047561056906761
ZFHX2_HUMAN/1858-1914	Q9C0A1	ZFHX2	1885	K	Q	-0.170293776326512	0.143475215252308
ZFHX2_HUMAN/1858-1914	Q9C0A1	ZFHX2	1885	K	R	-0.0730717841982523	0.0507773377379213
ZFHX2_HUMAN/1858-1914	Q9C0A1	ZFHX2	1885	K	S	-0.217991421587444	0.0557938452251314
ZFHX2_HUMAN/1858-1914	Q9C0A1	ZFHX2	1885	K	T	-0.156732055893981	0.0695282883736641
ZFHX2_HUMAN/1858-1914	Q9C0A1	ZFHX2	1885	K	V	-0.086277707885792	0.0454690188467362
ZFHX2_HUMAN/1858-1914	Q9C0A1	ZFHX2	1885	K	W	0.132009046806554	0.0901792899496836
ZFHX2_HUMAN/1858-1914	Q9C0A1	ZFHX2	1885	K	Y	0.0829768557002481	0.0613540201518257
VENTX_HUMAN/92-148	O95231	VENTX	119	L	A	-0.282073733766795	0.0727863631654961
VENTX_HUMAN/92-148	O95231	VENTX	119	L	C	-0.0256580673286247	0.062444118749734
VENTX_HUMAN/92-148	O95231	VENTX	119	L	D	-0.201585674995593	0.0581793078302843
VENTX_HUMAN/92-148	O95231	VENTX	119	L	E	-0.232524268542523	0.0541941339579623
VENTX_HUMAN/92-148	O95231	VENTX	119	L	F	0.102181623756788	0.131408021509585
VENTX_HUMAN/92-148	O95231	VENTX	119	L	G	-0.108675865717466	0.0358097900564813
VENTX_HUMAN/92-148	O95231	VENTX	119	L	H	-0.0389157063779909	0.079612181431346
VENTX_HUMAN/92-148	O95231	VENTX	119	L	I	-0.0706754066524775	0.0746843422883399
VENTX_HUMAN/92-148	O95231	VENTX	119	L	K	-0.193678461319888	0.0984357195318937
VENTX_HUMAN/92-148	O95231	VENTX	119	L	M	-0.067221679217747	0.0845325223833053
VENTX_HUMAN/92-148	O95231	VENTX	119	L	N	-0.1086593222747	0.0869883296039972
VENTX_HUMAN/92-148	O95231	VENTX	119	L	P	-0.00718611548030501	0.047561056906761
VENTX_HUMAN/92-148	O95231	VENTX	119	L	Q	-0.170293776326512	0.143475215252308
VENTX_HUMAN/92-148	O95231	VENTX	119	L	R	-0.0730717841982523	0.0507773377379213
VENTX_HUMAN/92-148	O95231	VENTX	119	L	S	-0.217991421587444	0.0557938452251314
VENTX_HUMAN/92-148	O95231	VENTX	119	L	T	-0.156732055893981	0.0695282883736641
VENTX_HUMAN/92-148	O95231	VENTX	119	L	V	-0.086277707885792	0.0454690188467362
VENTX_HUMAN/92-148	O95231	VENTX	119	L	W	0.132009046806554	0.0901792899496836
VENTX_HUMAN/92-148	O95231	VENTX	119	L	Y	0.0829768557002481	0.0613540201518257
NANP8_HUMAN/96-152	Q6NSW7	NANP8	123	Q	A	-0.282073733766795	0.0727863631654961
NANP8_HUMAN/96-152	Q6NSW7	NANP8	123	Q	C	-0.0256580673286247	0.062444118749734
NANP8_HUMAN/96-152	Q6NSW7	NANP8	123	Q	D	-0.201585674995593	0.0581793078302843
NANP8_HUMAN/96-152	Q6NSW7	NANP8	123	Q	E	-0.232524268542523	0.0541941339579623
NANP8_HUMAN/96-152	Q6NSW7	NANP8	123	Q	F	0.102181623756788	0.131408021509585
NANP8_HUMAN/96-152	Q6NSW7	NANP8	123	Q	G	-0.108675865717466	0.0358097900564813
NANP8_HUMAN/96-152	Q6NSW7	NANP8	123	Q	H	-0.0389157063779909	0.079612181431346
NANP8_HUMAN/96-152	Q6NSW7	NANP8	123	Q	I	-0.0706754066524775	0.0746843422883399
NANP8_HUMAN/96-152	Q6NSW7	NANP8	123	Q	K	-0.193678461319888	0.0984357195318937
NANP8_HUMAN/96-152	Q6NSW7	NANP8	123	Q	L	-0.023863400373277	0.0353525597731962
NANP8_HUMAN/96-152	Q6NSW7	NANP8	123	Q	M	-0.067221679217747	0.0845325223833053
NANP8_HUMAN/96-152	Q6NSW7	NANP8	123	Q	N	-0.1086593222747	0.0869883296039972
NANP8_HUMAN/96-152	Q6NSW7	NANP8	123	Q	P	-0.00718611548030501	0.047561056906761
NANP8_HUMAN/96-152	Q6NSW7	NANP8	123	Q	R	-0.0730717841982523	0.0507773377379213
NANP8_HUMAN/96-152	Q6NSW7	NANP8	123	Q	S	-0.217991421587444	0.0557938452251314
NANP8_HUMAN/96-152	Q6NSW7	NANP8	123	Q	T	-0.156732055893981	0.0695282883736641
NANP8_HUMAN/96-152	Q6NSW7	NANP8	123	Q	V	-0.086277707885792	0.0454690188467362
NANP8_HUMAN/96-152	Q6NSW7	NANP8	123	Q	W	0.132009046806554	0.0901792899496836
NANP8_HUMAN/96-152	Q6NSW7	NANP8	123	Q	Y	0.0829768557002481	0.0613540201518257
LHX2_HUMAN/267-323	P50458	LHX2	294	K	A	-0.282073733766795	0.0727863631654961
LHX2_HUMAN/267-323	P50458	LHX2	294	K	C	-0.0256580673286247	0.062444118749734
LHX2_HUMAN/267-323	P50458	LHX2	294	K	D	-0.201585674995593	0.0581793078302843
LHX2_HUMAN/267-323	P50458	LHX2	294	K	E	-0.232524268542523	0.0541941339579623
LHX2_HUMAN/267-323	P50458	LHX2	294	K	F	0.102181623756788	0.131408021509585
LHX2_HUMAN/267-323	P50458	LHX2	294	K	G	-0.108675865717466	0.0358097900564813
LHX2_HUMAN/267-323	P50458	LHX2	294	K	H	-0.0389157063779909	0.079612181431346
LHX2_HUMAN/267-323	P50458	LHX2	294	K	I	-0.0706754066524775	0.0746843422883399
LHX2_HUMAN/267-323	P50458	LHX2	294	K	L	-0.023863400373277	0.0353525597731962
LHX2_HUMAN/267-323	P50458	LHX2	294	K	M	-0.067221679217747	0.0845325223833053
LHX2_HUMAN/267-323	P50458	LHX2	294	K	N	-0.1086593222747	0.0869883296039972
LHX2_HUMAN/267-323	P50458	LHX2	294	K	P	-0.00718611548030501	0.047561056906761
LHX2_HUMAN/267-323	P50458	LHX2	294	K	Q	-0.170293776326512	0.143475215252308
LHX2_HUMAN/267-323	P50458	LHX2	294	K	R	-0.0730717841982523	0.0507773377379213
LHX2_HUMAN/267-323	P50458	LHX2	294	K	S	-0.217991421587444	0.0557938452251314
LHX2_HUMAN/267-323	P50458	LHX2	294	K	T	-0.156732055893981	0.0695282883736641
LHX2_HUMAN/267-323	P50458	LHX2	294	K	V	-0.086277707885792	0.0454690188467362
LHX2_HUMAN/267-323	P50458	LHX2	294	K	W	0.132009046806554	0.0901792899496836
LHX2_HUMAN/267-323	P50458	LHX2	294	K	Y	0.0829768557002481	0.0613540201518257
HMX3_HUMAN/228-284	A6NHT5	HMX3	255	S	A	-0.282073733766795	0.0727863631654961
HMX3_HUMAN/228-284	A6NHT5	HMX3	255	S	C	-0.0256580673286247	0.062444118749734
HMX3_HUMAN/228-284	A6NHT5	HMX3	255	S	D	-0.201585674995593	0.0581793078302843
HMX3_HUMAN/228-284	A6NHT5	HMX3	255	S	E	-0.232524268542523	0.0541941339579623
HMX3_HUMAN/228-284	A6NHT5	HMX3	255	S	F	0.102181623756788	0.131408021509585
HMX3_HUMAN/228-284	A6NHT5	HMX3	255	S	G	-0.108675865717466	0.0358097900564813
HMX3_HUMAN/228-284	A6NHT5	HMX3	255	S	H	-0.0389157063779909	0.079612181431346
HMX3_HUMAN/228-284	A6NHT5	HMX3	255	S	I	-0.0706754066524775	0.0746843422883399
HMX3_HUMAN/228-284	A6NHT5	HMX3	255	S	K	-0.193678461319888	0.0984357195318937
HMX3_HUMAN/228-284	A6NHT5	HMX3	255	S	L	-0.023863400373277	0.0353525597731962
HMX3_HUMAN/228-284	A6NHT5	HMX3	255	S	M	-0.067221679217747	0.0845325223833053
HMX3_HUMAN/228-284	A6NHT5	HMX3	255	S	N	-0.1086593222747	0.0869883296039972
HMX3_HUMAN/228-284	A6NHT5	HMX3	255	S	P	-0.00718611548030501	0.047561056906761
HMX3_HUMAN/228-284	A6NHT5	HMX3	255	S	Q	-0.170293776326512	0.143475215252308
HMX3_HUMAN/228-284	A6NHT5	HMX3	255	S	R	-0.0730717841982523	0.0507773377379213
HMX3_HUMAN/228-284	A6NHT5	HMX3	255	S	T	-0.156732055893981	0.0695282883736641
HMX3_HUMAN/228-284	A6NHT5	HMX3	255	S	V	-0.086277707885792	0.0454690188467362
HMX3_HUMAN/228-284	A6NHT5	HMX3	255	S	W	0.132009046806554	0.0901792899496836
HMX3_HUMAN/228-284	A6NHT5	HMX3	255	S	Y	0.0829768557002481	0.0613540201518257
MSX1_HUMAN/173-229	P28360	MSX1	200	A	C	-0.0256580673286247	0.062444118749734
MSX1_HUMAN/173-229	P28360	MSX1	200	A	D	-0.201585674995593	0.0581793078302843
MSX1_HUMAN/173-229	P28360	MSX1	200	A	E	-0.232524268542523	0.0541941339579623
MSX1_HUMAN/173-229	P28360	MSX1	200	A	F	0.102181623756788	0.131408021509585
MSX1_HUMAN/173-229	P28360	MSX1	200	A	G	-0.108675865717466	0.0358097900564813
MSX1_HUMAN/173-229	P28360	MSX1	200	A	H	-0.0389157063779909	0.079612181431346
MSX1_HUMAN/173-229	P28360	MSX1	200	A	I	-0.0706754066524775	0.0746843422883399
MSX1_HUMAN/173-229	P28360	MSX1	200	A	K	-0.193678461319888	0.0984357195318937
MSX1_HUMAN/173-229	P28360	MSX1	200	A	L	-0.023863400373277	0.0353525597731962
MSX1_HUMAN/173-229	P28360	MSX1	200	A	M	-0.067221679217747	0.0845325223833053
MSX1_HUMAN/173-229	P28360	MSX1	200	A	N	-0.1086593222747	0.0869883296039972
MSX1_HUMAN/173-229	P28360	MSX1	200	A	P	-0.00718611548030501	0.047561056906761
MSX1_HUMAN/173-229	P28360	MSX1	200	A	Q	-0.170293776326512	0.143475215252308
MSX1_HUMAN/173-229	P28360	MSX1	200	A	R	-0.0730717841982523	0.0507773377379213
MSX1_HUMAN/173-229	P28360	MSX1	200	A	S	-0.217991421587444	0.0557938452251314
MSX1_HUMAN/173-229	P28360	MSX1	200	A	T	-0.156732055893981	0.0695282883736641
MSX1_HUMAN/173-229	P28360	MSX1	200	A	V	-0.086277707885792	0.0454690188467362
MSX1_HUMAN/173-229	P28360	MSX1	200	A	W	0.132009046806554	0.0901792899496836
MSX1_HUMAN/173-229	P28360	MSX1	200	A	Y	0.0829768557002481	0.0613540201518257
HXA11_HUMAN/242-298	P31270	HXA11	269	E	A	-0.282073733766795	0.0727863631654961
HXA11_HUMAN/242-298	P31270	HXA11	269	E	C	-0.0256580673286247	0.062444118749734
HXA11_HUMAN/242-298	P31270	HXA11	269	E	D	-0.201585674995593	0.0581793078302843
HXA11_HUMAN/242-298	P31270	HXA11	269	E	F	0.102181623756788	0.131408021509585
HXA11_HUMAN/242-298	P31270	HXA11	269	E	G	-0.108675865717466	0.0358097900564813
HXA11_HUMAN/242-298	P31270	HXA11	269	E	H	-0.0389157063779909	0.079612181431346
HXA11_HUMAN/242-298	P31270	HXA11	269	E	I	-0.0706754066524775	0.0746843422883399
HXA11_HUMAN/242-298	P31270	HXA11	269	E	K	-0.193678461319888	0.0984357195318937
HXA11_HUMAN/242-298	P31270	HXA11	269	E	L	-0.023863400373277	0.0353525597731962
HXA11_HUMAN/242-298	P31270	HXA11	269	E	M	-0.067221679217747	0.0845325223833053
HXA11_HUMAN/242-298	P31270	HXA11	269	E	N	-0.1086593222747	0.0869883296039972
HXA11_HUMAN/242-298	P31270	HXA11	269	E	P	-0.00718611548030501	0.047561056906761
HXA11_HUMAN/242-298	P31270	HXA11	269	E	Q	-0.170293776326512	0.143475215252308
HXA11_HUMAN/242-298	P31270	HXA11	269	E	R	-0.0730717841982523	0.0507773377379213
HXA11_HUMAN/242-298	P31270	HXA11	269	E	S	-0.217991421587444	0.0557938452251314
HXA11_HUMAN/242-298	P31270	HXA11	269	E	T	-0.156732055893981	0.0695282883736641
HXA11_HUMAN/242-298	P31270	HXA11	269	E	V	-0.086277707885792	0.0454690188467362
HXA11_HUMAN/242-298	P31270	HXA11	269	E	W	0.132009046806554	0.0901792899496836
HXA11_HUMAN/242-298	P31270	HXA11	269	E	Y	0.0829768557002481	0.0613540201518257
ZFHX3_HUMAN/2243-2299	Q15911	ZFHX3	2270	D	A	-0.282073733766795	0.0727863631654961
ZFHX3_HUMAN/2243-2299	Q15911	ZFHX3	2270	D	C	-0.0256580673286247	0.062444118749734
ZFHX3_HUMAN/2243-2299	Q15911	ZFHX3	2270	D	E	-0.232524268542523	0.0541941339579623
ZFHX3_HUMAN/2243-2299	Q15911	ZFHX3	2270	D	F	0.102181623756788	0.131408021509585
ZFHX3_HUMAN/2243-2299	Q15911	ZFHX3	2270	D	G	-0.108675865717466	0.0358097900564813
ZFHX3_HUMAN/2243-2299	Q15911	ZFHX3	2270	D	H	-0.0389157063779909	0.079612181431346
ZFHX3_HUMAN/2243-2299	Q15911	ZFHX3	2270	D	I	-0.0706754066524775	0.0746843422883399
ZFHX3_HUMAN/2243-2299	Q15911	ZFHX3	2270	D	K	-0.193678461319888	0.0984357195318937
ZFHX3_HUMAN/2243-2299	Q15911	ZFHX3	2270	D	L	-0.023863400373277	0.0353525597731962
ZFHX3_HUMAN/2243-2299	Q15911	ZFHX3	2270	D	M	-0.067221679217747	0.0845325223833053
ZFHX3_HUMAN/2243-2299	Q15911	ZFHX3	2270	D	N	-0.1086593222747	0.0869883296039972
ZFHX3_HUMAN/2243-2299	Q15911	ZFHX3	2270	D	P	-0.00718611548030501	0.047561056906761
ZFHX3_HUMAN/2243-2299	Q15911	ZFHX3	2270	D	Q	-0.170293776326512	0.143475215252308
ZFHX3_HUMAN/2243-2299	Q15911	ZFHX3	2270	D	R	-0.0730717841982523	0.0507773377379213
ZFHX3_HUMAN/2243-2299	Q15911	ZFHX3	2270	D	S	-0.217991421587444	0.0557938452251314
ZFHX3_HUMAN/2243-2299	Q15911	ZFHX3	2270	D	T	-0.156732055893981	0.0695282883736641
ZFHX3_HUMAN/2243-2299	Q15911	ZFHX3	2270	D	V	-0.086277707885792	0.0454690188467362
ZFHX3_HUMAN/2243-2299	Q15911	ZFHX3	2270	D	W	0.132009046806554	0.0901792899496836
ZFHX3_HUMAN/2243-2299	Q15911	ZFHX3	2270	D	Y	0.0829768557002481	0.0613540201518257
OTX2_HUMAN/39-95	P32243	OTX2	66	F	A	-0.282073733766795	0.0727863631654961
OTX2_HUMAN/39-95	P32243	OTX2	66	F	C	-0.0256580673286247	0.062444118749734
OTX2_HUMAN/39-95	P32243	OTX2	66	F	D	-0.201585674995593	0.0581793078302843
OTX2_HUMAN/39-95	P32243	OTX2	66	F	E	-0.232524268542523	0.0541941339579623
OTX2_HUMAN/39-95	P32243	OTX2	66	F	G	-0.108675865717466	0.0358097900564813
OTX2_HUMAN/39-95	P32243	OTX2	66	F	H	-0.0389157063779909	0.079612181431346
OTX2_HUMAN/39-95	P32243	OTX2	66	F	I	-0.0706754066524775	0.0746843422883399
OTX2_HUMAN/39-95	P32243	OTX2	66	F	K	-0.193678461319888	0.0984357195318937
OTX2_HUMAN/39-95	P32243	OTX2	66	F	L	-0.023863400373277	0.0353525597731962
OTX2_HUMAN/39-95	P32243	OTX2	66	F	M	-0.067221679217747	0.0845325223833053
OTX2_HUMAN/39-95	P32243	OTX2	66	F	N	-0.1086593222747	0.0869883296039972
OTX2_HUMAN/39-95	P32243	OTX2	66	F	P	-0.00718611548030501	0.047561056906761
OTX2_HUMAN/39-95	P32243	OTX2	66	F	Q	-0.170293776326512	0.143475215252308
OTX2_HUMAN/39-95	P32243	OTX2	66	F	R	-0.0730717841982523	0.0507773377379213
OTX2_HUMAN/39-95	P32243	OTX2	66	F	S	-0.217991421587444	0.0557938452251314
OTX2_HUMAN/39-95	P32243	OTX2	66	F	T	-0.156732055893981	0.0695282883736641
OTX2_HUMAN/39-95	P32243	OTX2	66	F	V	-0.086277707885792	0.0454690188467362
OTX2_HUMAN/39-95	P32243	OTX2	66	F	W	0.132009046806554	0.0901792899496836
OTX2_HUMAN/39-95	P32243	OTX2	66	F	Y	0.0829768557002481	0.0613540201518257
CERS5_HUMAN/83-135	Q8N5B7	CERS5	106	K	A	-0.282073733766795	0.0727863631654961
CERS5_HUMAN/83-135	Q8N5B7	CERS5	106	K	C	-0.0256580673286247	0.062444118749734
CERS5_HUMAN/83-135	Q8N5B7	CERS5	106	K	D	-0.201585674995593	0.0581793078302843
CERS5_HUMAN/83-135	Q8N5B7	CERS5	106	K	E	-0.232524268542523	0.0541941339579623
CERS5_HUMAN/83-135	Q8N5B7	CERS5	106	K	F	0.102181623756788	0.131408021509585
CERS5_HUMAN/83-135	Q8N5B7	CERS5	106	K	G	-0.108675865717466	0.0358097900564813
CERS5_HUMAN/83-135	Q8N5B7	CERS5	106	K	H	-0.0389157063779909	0.079612181431346
CERS5_HUMAN/83-135	Q8N5B7	CERS5	106	K	I	-0.0706754066524775	0.0746843422883399
CERS5_HUMAN/83-135	Q8N5B7	CERS5	106	K	L	-0.023863400373277	0.0353525597731962
CERS5_HUMAN/83-135	Q8N5B7	CERS5	106	K	M	-0.067221679217747	0.0845325223833053
CERS5_HUMAN/83-135	Q8N5B7	CERS5	106	K	N	-0.1086593222747	0.0869883296039972
CERS5_HUMAN/83-135	Q8N5B7	CERS5	106	K	P	-0.00718611548030501	0.047561056906761
CERS5_HUMAN/83-135	Q8N5B7	CERS5	106	K	Q	-0.170293776326512	0.143475215252308
CERS5_HUMAN/83-135	Q8N5B7	CERS5	106	K	R	-0.0730717841982523	0.0507773377379213
CERS5_HUMAN/83-135	Q8N5B7	CERS5	106	K	S	-0.217991421587444	0.0557938452251314
CERS5_HUMAN/83-135	Q8N5B7	CERS5	106	K	T	-0.156732055893981	0.0695282883736641
CERS5_HUMAN/83-135	Q8N5B7	CERS5	106	K	V	-0.086277707885792	0.0454690188467362
CERS5_HUMAN/83-135	Q8N5B7	CERS5	106	K	W	0.132009046806554	0.0901792899496836
CERS5_HUMAN/83-135	Q8N5B7	CERS5	106	K	Y	0.0829768557002481	0.0613540201518257
HXB2_HUMAN/144-200	P14652	HXB2	171	P	A	-0.282073733766795	0.0727863631654961
HXB2_HUMAN/144-200	P14652	HXB2	171	P	C	-0.0256580673286247	0.062444118749734
HXB2_HUMAN/144-200	P14652	HXB2	171	P	D	-0.201585674995593	0.0581793078302843
HXB2_HUMAN/144-200	P14652	HXB2	171	P	E	-0.232524268542523	0.0541941339579623
HXB2_HUMAN/144-200	P14652	HXB2	171	P	F	0.102181623756788	0.131408021509585
HXB2_HUMAN/144-200	P14652	HXB2	171	P	G	-0.108675865717466	0.0358097900564813
HXB2_HUMAN/144-200	P14652	HXB2	171	P	H	-0.0389157063779909	0.079612181431346
HXB2_HUMAN/144-200	P14652	HXB2	171	P	I	-0.0706754066524775	0.0746843422883399
HXB2_HUMAN/144-200	P14652	HXB2	171	P	K	-0.193678461319888	0.0984357195318937
HXB2_HUMAN/144-200	P14652	HXB2	171	P	L	-0.023863400373277	0.0353525597731962
HXB2_HUMAN/144-200	P14652	HXB2	171	P	M	-0.067221679217747	0.0845325223833053
HXB2_HUMAN/144-200	P14652	HXB2	171	P	N	-0.1086593222747	0.0869883296039972
HXB2_HUMAN/144-200	P14652	HXB2	171	P	Q	-0.170293776326512	0.143475215252308
HXB2_HUMAN/144-200	P14652	HXB2	171	P	R	-0.0730717841982523	0.0507773377379213
HXB2_HUMAN/144-200	P14652	HXB2	171	P	S	-0.217991421587444	0.0557938452251314
HXB2_HUMAN/144-200	P14652	HXB2	171	P	T	-0.156732055893981	0.0695282883736641
HXB2_HUMAN/144-200	P14652	HXB2	171	P	V	-0.086277707885792	0.0454690188467362
HXB2_HUMAN/144-200	P14652	HXB2	171	P	W	0.132009046806554	0.0901792899496836
HXB2_HUMAN/144-200	P14652	HXB2	171	P	Y	0.0829768557002481	0.0613540201518257
BARX2_HUMAN/134-190	Q9UMQ3	BARX2	161	P	A	-0.282073733766795	0.0727863631654961
BARX2_HUMAN/134-190	Q9UMQ3	BARX2	161	P	C	-0.0256580673286247	0.062444118749734
BARX2_HUMAN/134-190	Q9UMQ3	BARX2	161	P	D	-0.201585674995593	0.0581793078302843
BARX2_HUMAN/134-190	Q9UMQ3	BARX2	161	P	E	-0.232524268542523	0.0541941339579623
BARX2_HUMAN/134-190	Q9UMQ3	BARX2	161	P	F	0.102181623756788	0.131408021509585
BARX2_HUMAN/134-190	Q9UMQ3	BARX2	161	P	G	-0.108675865717466	0.0358097900564813
BARX2_HUMAN/134-190	Q9UMQ3	BARX2	161	P	H	-0.0389157063779909	0.079612181431346
BARX2_HUMAN/134-190	Q9UMQ3	BARX2	161	P	I	-0.0706754066524775	0.0746843422883399
BARX2_HUMAN/134-190	Q9UMQ3	BARX2	161	P	K	-0.193678461319888	0.0984357195318937
BARX2_HUMAN/134-190	Q9UMQ3	BARX2	161	P	L	-0.023863400373277	0.0353525597731962
BARX2_HUMAN/134-190	Q9UMQ3	BARX2	161	P	M	-0.067221679217747	0.0845325223833053
BARX2_HUMAN/134-190	Q9UMQ3	BARX2	161	P	N	-0.1086593222747	0.0869883296039972
BARX2_HUMAN/134-190	Q9UMQ3	BARX2	161	P	Q	-0.170293776326512	0.143475215252308
BARX2_HUMAN/134-190	Q9UMQ3	BARX2	161	P	R	-0.0730717841982523	0.0507773377379213
BARX2_HUMAN/134-190	Q9UMQ3	BARX2	161	P	S	-0.217991421587444	0.0557938452251314
BARX2_HUMAN/134-190	Q9UMQ3	BARX2	161	P	T	-0.156732055893981	0.0695282883736641
BARX2_HUMAN/134-190	Q9UMQ3	BARX2	161	P	V	-0.086277707885792	0.0454690188467362
BARX2_HUMAN/134-190	Q9UMQ3	BARX2	161	P	W	0.132009046806554	0.0901792899496836
BARX2_HUMAN/134-190	Q9UMQ3	BARX2	161	P	Y	0.0829768557002481	0.0613540201518257
PITX2_HUMAN/86-142	Q99697	PITX2	113	S	A	-0.282073733766795	0.0727863631654961
PITX2_HUMAN/86-142	Q99697	PITX2	113	S	C	-0.0256580673286247	0.062444118749734
PITX2_HUMAN/86-142	Q99697	PITX2	113	S	D	-0.201585674995593	0.0581793078302843
PITX2_HUMAN/86-142	Q99697	PITX2	113	S	E	-0.232524268542523	0.0541941339579623
PITX2_HUMAN/86-142	Q99697	PITX2	113	S	F	0.102181623756788	0.131408021509585
PITX2_HUMAN/86-142	Q99697	PITX2	113	S	G	-0.108675865717466	0.0358097900564813
PITX2_HUMAN/86-142	Q99697	PITX2	113	S	H	-0.0389157063779909	0.079612181431346
PITX2_HUMAN/86-142	Q99697	PITX2	113	S	I	-0.0706754066524775	0.0746843422883399
PITX2_HUMAN/86-142	Q99697	PITX2	113	S	K	-0.193678461319888	0.0984357195318937
PITX2_HUMAN/86-142	Q99697	PITX2	113	S	L	-0.023863400373277	0.0353525597731962
PITX2_HUMAN/86-142	Q99697	PITX2	113	S	M	-0.067221679217747	0.0845325223833053
PITX2_HUMAN/86-142	Q99697	PITX2	113	S	N	-0.1086593222747	0.0869883296039972
PITX2_HUMAN/86-142	Q99697	PITX2	113	S	P	-0.00718611548030501	0.047561056906761
PITX2_HUMAN/86-142	Q99697	PITX2	113	S	Q	-0.170293776326512	0.143475215252308
PITX2_HUMAN/86-142	Q99697	PITX2	113	S	R	-0.0730717841982523	0.0507773377379213
PITX2_HUMAN/86-142	Q99697	PITX2	113	S	T	-0.156732055893981	0.0695282883736641
PITX2_HUMAN/86-142	Q99697	PITX2	113	S	V	-0.086277707885792	0.0454690188467362
PITX2_HUMAN/86-142	Q99697	PITX2	113	S	W	0.132009046806554	0.0901792899496836
PITX2_HUMAN/86-142	Q99697	PITX2	113	S	Y	0.0829768557002481	0.0613540201518257
NKX28_HUMAN/85-141	O15522	NKX28	112	P	A	-0.282073733766795	0.0727863631654961
NKX28_HUMAN/85-141	O15522	NKX28	112	P	C	-0.0256580673286247	0.062444118749734
NKX28_HUMAN/85-141	O15522	NKX28	112	P	D	-0.201585674995593	0.0581793078302843
NKX28_HUMAN/85-141	O15522	NKX28	112	P	E	-0.232524268542523	0.0541941339579623
NKX28_HUMAN/85-141	O15522	NKX28	112	P	F	0.102181623756788	0.131408021509585
NKX28_HUMAN/85-141	O15522	NKX28	112	P	G	-0.108675865717466	0.0358097900564813
NKX28_HUMAN/85-141	O15522	NKX28	112	P	H	-0.0389157063779909	0.079612181431346
NKX28_HUMAN/85-141	O15522	NKX28	112	P	I	-0.0706754066524775	0.0746843422883399
NKX28_HUMAN/85-141	O15522	NKX28	112	P	K	-0.193678461319888	0.0984357195318937
NKX28_HUMAN/85-141	O15522	NKX28	112	P	L	-0.023863400373277	0.0353525597731962
NKX28_HUMAN/85-141	O15522	NKX28	112	P	M	-0.067221679217747	0.0845325223833053
NKX28_HUMAN/85-141	O15522	NKX28	112	P	N	-0.1086593222747	0.0869883296039972
NKX28_HUMAN/85-141	O15522	NKX28	112	P	Q	-0.170293776326512	0.143475215252308
NKX28_HUMAN/85-141	O15522	NKX28	112	P	R	-0.0730717841982523	0.0507773377379213
NKX28_HUMAN/85-141	O15522	NKX28	112	P	S	-0.217991421587444	0.0557938452251314
NKX28_HUMAN/85-141	O15522	NKX28	112	P	T	-0.156732055893981	0.0695282883736641
NKX28_HUMAN/85-141	O15522	NKX28	112	P	V	-0.086277707885792	0.0454690188467362
NKX28_HUMAN/85-141	O15522	NKX28	112	P	W	0.132009046806554	0.0901792899496836
NKX28_HUMAN/85-141	O15522	NKX28	112	P	Y	0.0829768557002481	0.0613540201518257
LHX3_HUMAN/158-214	Q9UBR4	LHX3	185	H	A	-0.282073733766795	0.0727863631654961
LHX3_HUMAN/158-214	Q9UBR4	LHX3	185	H	C	-0.0256580673286247	0.062444118749734
LHX3_HUMAN/158-214	Q9UBR4	LHX3	185	H	D	-0.201585674995593	0.0581793078302843
LHX3_HUMAN/158-214	Q9UBR4	LHX3	185	H	E	-0.232524268542523	0.0541941339579623
LHX3_HUMAN/158-214	Q9UBR4	LHX3	185	H	F	0.102181623756788	0.131408021509585
LHX3_HUMAN/158-214	Q9UBR4	LHX3	185	H	G	-0.108675865717466	0.0358097900564813
LHX3_HUMAN/158-214	Q9UBR4	LHX3	185	H	I	-0.0706754066524775	0.0746843422883399
LHX3_HUMAN/158-214	Q9UBR4	LHX3	185	H	K	-0.193678461319888	0.0984357195318937
LHX3_HUMAN/158-214	Q9UBR4	LHX3	185	H	L	-0.023863400373277	0.0353525597731962
LHX3_HUMAN/158-214	Q9UBR4	LHX3	185	H	M	-0.067221679217747	0.0845325223833053
LHX3_HUMAN/158-214	Q9UBR4	LHX3	185	H	N	-0.1086593222747	0.0869883296039972
LHX3_HUMAN/158-214	Q9UBR4	LHX3	185	H	P	-0.00718611548030501	0.047561056906761
LHX3_HUMAN/158-214	Q9UBR4	LHX3	185	H	Q	-0.170293776326512	0.143475215252308
LHX3_HUMAN/158-214	Q9UBR4	LHX3	185	H	R	-0.0730717841982523	0.0507773377379213
LHX3_HUMAN/158-214	Q9UBR4	LHX3	185	H	S	-0.217991421587444	0.0557938452251314
LHX3_HUMAN/158-214	Q9UBR4	LHX3	185	H	T	-0.156732055893981	0.0695282883736641
LHX3_HUMAN/158-214	Q9UBR4	LHX3	185	H	V	-0.086277707885792	0.0454690188467362
LHX3_HUMAN/158-214	Q9UBR4	LHX3	185	H	W	0.132009046806554	0.0901792899496836
LHX3_HUMAN/158-214	Q9UBR4	LHX3	185	H	Y	0.0829768557002481	0.0613540201518257
PAX3_HUMAN/220-276	P23760	PAX3	247	Y	A	-0.282073733766795	0.0727863631654961
PAX3_HUMAN/220-276	P23760	PAX3	247	Y	C	-0.0256580673286247	0.062444118749734
PAX3_HUMAN/220-276	P23760	PAX3	247	Y	D	-0.201585674995593	0.0581793078302843
PAX3_HUMAN/220-276	P23760	PAX3	247	Y	E	-0.232524268542523	0.0541941339579623
PAX3_HUMAN/220-276	P23760	PAX3	247	Y	F	0.102181623756788	0.131408021509585
PAX3_HUMAN/220-276	P23760	PAX3	247	Y	G	-0.108675865717466	0.0358097900564813
PAX3_HUMAN/220-276	P23760	PAX3	247	Y	H	-0.0389157063779909	0.079612181431346
PAX3_HUMAN/220-276	P23760	PAX3	247	Y	I	-0.0706754066524775	0.0746843422883399
PAX3_HUMAN/220-276	P23760	PAX3	247	Y	K	-0.193678461319888	0.0984357195318937
PAX3_HUMAN/220-276	P23760	PAX3	247	Y	L	-0.023863400373277	0.0353525597731962
PAX3_HUMAN/220-276	P23760	PAX3	247	Y	M	-0.067221679217747	0.0845325223833053
PAX3_HUMAN/220-276	P23760	PAX3	247	Y	N	-0.1086593222747	0.0869883296039972
PAX3_HUMAN/220-276	P23760	PAX3	247	Y	P	-0.00718611548030501	0.047561056906761
PAX3_HUMAN/220-276	P23760	PAX3	247	Y	Q	-0.170293776326512	0.143475215252308
PAX3_HUMAN/220-276	P23760	PAX3	247	Y	R	-0.0730717841982523	0.0507773377379213
PAX3_HUMAN/220-276	P23760	PAX3	247	Y	S	-0.217991421587444	0.0557938452251314
PAX3_HUMAN/220-276	P23760	PAX3	247	Y	T	-0.156732055893981	0.0695282883736641
PAX3_HUMAN/220-276	P23760	PAX3	247	Y	V	-0.086277707885792	0.0454690188467362
PAX3_HUMAN/220-276	P23760	PAX3	247	Y	W	0.132009046806554	0.0901792899496836
HXC11_HUMAN/233-289	O43248	HXC11	260	E	A	-0.282073733766795	0.0727863631654961
HXC11_HUMAN/233-289	O43248	HXC11	260	E	C	-0.0256580673286247	0.062444118749734
HXC11_HUMAN/233-289	O43248	HXC11	260	E	D	-0.201585674995593	0.0581793078302843
HXC11_HUMAN/233-289	O43248	HXC11	260	E	F	0.102181623756788	0.131408021509585
HXC11_HUMAN/233-289	O43248	HXC11	260	E	G	-0.108675865717466	0.0358097900564813
HXC11_HUMAN/233-289	O43248	HXC11	260	E	H	-0.0389157063779909	0.079612181431346
HXC11_HUMAN/233-289	O43248	HXC11	260	E	I	-0.0706754066524775	0.0746843422883399
HXC11_HUMAN/233-289	O43248	HXC11	260	E	K	-0.193678461319888	0.0984357195318937
HXC11_HUMAN/233-289	O43248	HXC11	260	E	L	-0.023863400373277	0.0353525597731962
HXC11_HUMAN/233-289	O43248	HXC11	260	E	M	-0.067221679217747	0.0845325223833053
HXC11_HUMAN/233-289	O43248	HXC11	260	E	N	-0.1086593222747	0.0869883296039972
HXC11_HUMAN/233-289	O43248	HXC11	260	E	P	-0.00718611548030501	0.047561056906761
HXC11_HUMAN/233-289	O43248	HXC11	260	E	Q	-0.170293776326512	0.143475215252308
HXC11_HUMAN/233-289	O43248	HXC11	260	E	R	-0.0730717841982523	0.0507773377379213
HXC11_HUMAN/233-289	O43248	HXC11	260	E	S	-0.217991421587444	0.0557938452251314
HXC11_HUMAN/233-289	O43248	HXC11	260	E	T	-0.156732055893981	0.0695282883736641
HXC11_HUMAN/233-289	O43248	HXC11	260	E	V	-0.086277707885792	0.0454690188467362
HXC11_HUMAN/233-289	O43248	HXC11	260	E	W	0.132009046806554	0.0901792899496836
HXC11_HUMAN/233-289	O43248	HXC11	260	E	Y	0.0829768557002481	0.0613540201518257
PO3F4_HUMAN/279-335	P49335	PO3F4	306	Q	A	-0.282073733766795	0.0727863631654961
PO3F4_HUMAN/279-335	P49335	PO3F4	306	Q	C	-0.0256580673286247	0.062444118749734
PO3F4_HUMAN/279-335	P49335	PO3F4	306	Q	D	-0.201585674995593	0.0581793078302843
PO3F4_HUMAN/279-335	P49335	PO3F4	306	Q	E	-0.232524268542523	0.0541941339579623
PO3F4_HUMAN/279-335	P49335	PO3F4	306	Q	F	0.102181623756788	0.131408021509585
PO3F4_HUMAN/279-335	P49335	PO3F4	306	Q	G	-0.108675865717466	0.0358097900564813
PO3F4_HUMAN/279-335	P49335	PO3F4	306	Q	H	-0.0389157063779909	0.079612181431346
PO3F4_HUMAN/279-335	P49335	PO3F4	306	Q	I	-0.0706754066524775	0.0746843422883399
PO3F4_HUMAN/279-335	P49335	PO3F4	306	Q	K	-0.193678461319888	0.0984357195318937
PO3F4_HUMAN/279-335	P49335	PO3F4	306	Q	L	-0.023863400373277	0.0353525597731962
PO3F4_HUMAN/279-335	P49335	PO3F4	306	Q	M	-0.067221679217747	0.0845325223833053
PO3F4_HUMAN/279-335	P49335	PO3F4	306	Q	N	-0.1086593222747	0.0869883296039972
PO3F4_HUMAN/279-335	P49335	PO3F4	306	Q	P	-0.00718611548030501	0.047561056906761
PO3F4_HUMAN/279-335	P49335	PO3F4	306	Q	R	-0.0730717841982523	0.0507773377379213
PO3F4_HUMAN/279-335	P49335	PO3F4	306	Q	S	-0.217991421587444	0.0557938452251314
PO3F4_HUMAN/279-335	P49335	PO3F4	306	Q	T	-0.156732055893981	0.0695282883736641
PO3F4_HUMAN/279-335	P49335	PO3F4	306	Q	V	-0.086277707885792	0.0454690188467362
PO3F4_HUMAN/279-335	P49335	PO3F4	306	Q	W	0.132009046806554	0.0901792899496836
PO3F4_HUMAN/279-335	P49335	PO3F4	306	Q	Y	0.0829768557002481	0.0613540201518257
PO3F3_HUMAN/407-463	P20264	PO3F3	434	Q	A	-0.282073733766795	0.0727863631654961
PO3F3_HUMAN/407-463	P20264	PO3F3	434	Q	C	-0.0256580673286247	0.062444118749734
PO3F3_HUMAN/407-463	P20264	PO3F3	434	Q	D	-0.201585674995593	0.0581793078302843
PO3F3_HUMAN/407-463	P20264	PO3F3	434	Q	E	-0.232524268542523	0.0541941339579623
PO3F3_HUMAN/407-463	P20264	PO3F3	434	Q	F	0.102181623756788	0.131408021509585
PO3F3_HUMAN/407-463	P20264	PO3F3	434	Q	G	-0.108675865717466	0.0358097900564813
PO3F3_HUMAN/407-463	P20264	PO3F3	434	Q	H	-0.0389157063779909	0.079612181431346
PO3F3_HUMAN/407-463	P20264	PO3F3	434	Q	I	-0.0706754066524775	0.0746843422883399
PO3F3_HUMAN/407-463	P20264	PO3F3	434	Q	K	-0.193678461319888	0.0984357195318937
PO3F3_HUMAN/407-463	P20264	PO3F3	434	Q	L	-0.023863400373277	0.0353525597731962
PO3F3_HUMAN/407-463	P20264	PO3F3	434	Q	M	-0.067221679217747	0.0845325223833053
PO3F3_HUMAN/407-463	P20264	PO3F3	434	Q	N	-0.1086593222747	0.0869883296039972
PO3F3_HUMAN/407-463	P20264	PO3F3	434	Q	P	-0.00718611548030501	0.047561056906761
PO3F3_HUMAN/407-463	P20264	PO3F3	434	Q	R	-0.0730717841982523	0.0507773377379213
PO3F3_HUMAN/407-463	P20264	PO3F3	434	Q	S	-0.217991421587444	0.0557938452251314
PO3F3_HUMAN/407-463	P20264	PO3F3	434	Q	T	-0.156732055893981	0.0695282883736641
PO3F3_HUMAN/407-463	P20264	PO3F3	434	Q	V	-0.086277707885792	0.0454690188467362
PO3F3_HUMAN/407-463	P20264	PO3F3	434	Q	W	0.132009046806554	0.0901792899496836
PO3F3_HUMAN/407-463	P20264	PO3F3	434	Q	Y	0.0829768557002481	0.0613540201518257
CPHL2_HUMAN/25-79	A0A1W2PPK0	CPHL2	52	T	A	-0.282073733766795	0.0727863631654961
CPHL2_HUMAN/25-79	A0A1W2PPK0	CPHL2	52	T	C	-0.0256580673286247	0.062444118749734
CPHL2_HUMAN/25-79	A0A1W2PPK0	CPHL2	52	T	D	-0.201585674995593	0.0581793078302843
CPHL2_HUMAN/25-79	A0A1W2PPK0	CPHL2	52	T	E	-0.232524268542523	0.0541941339579623
CPHL2_HUMAN/25-79	A0A1W2PPK0	CPHL2	52	T	F	0.102181623756788	0.131408021509585
CPHL2_HUMAN/25-79	A0A1W2PPK0	CPHL2	52	T	G	-0.108675865717466	0.0358097900564813
CPHL2_HUMAN/25-79	A0A1W2PPK0	CPHL2	52	T	H	-0.0389157063779909	0.079612181431346
CPHL2_HUMAN/25-79	A0A1W2PPK0	CPHL2	52	T	I	-0.0706754066524775	0.0746843422883399
CPHL2_HUMAN/25-79	A0A1W2PPK0	CPHL2	52	T	K	-0.193678461319888	0.0984357195318937
CPHL2_HUMAN/25-79	A0A1W2PPK0	CPHL2	52	T	L	-0.023863400373277	0.0353525597731962
CPHL2_HUMAN/25-79	A0A1W2PPK0	CPHL2	52	T	M	-0.067221679217747	0.0845325223833053
CPHL2_HUMAN/25-79	A0A1W2PPK0	CPHL2	52	T	N	-0.1086593222747	0.0869883296039972
CPHL2_HUMAN/25-79	A0A1W2PPK0	CPHL2	52	T	P	-0.00718611548030501	0.047561056906761
CPHL2_HUMAN/25-79	A0A1W2PPK0	CPHL2	52	T	Q	-0.170293776326512	0.143475215252308
CPHL2_HUMAN/25-79	A0A1W2PPK0	CPHL2	52	T	R	-0.0730717841982523	0.0507773377379213
CPHL2_HUMAN/25-79	A0A1W2PPK0	CPHL2	52	T	S	-0.217991421587444	0.0557938452251314
CPHL2_HUMAN/25-79	A0A1W2PPK0	CPHL2	52	T	V	-0.086277707885792	0.0454690188467362
CPHL2_HUMAN/25-79	A0A1W2PPK0	CPHL2	52	T	W	0.132009046806554	0.0901792899496836
CPHL2_HUMAN/25-79	A0A1W2PPK0	CPHL2	52	T	Y	0.0829768557002481	0.0613540201518257
PAX4_HUMAN/171-227	O43316	PAX4	198	V	A	-0.282073733766795	0.0727863631654961
PAX4_HUMAN/171-227	O43316	PAX4	198	V	C	-0.0256580673286247	0.062444118749734
PAX4_HUMAN/171-227	O43316	PAX4	198	V	D	-0.201585674995593	0.0581793078302843
PAX4_HUMAN/171-227	O43316	PAX4	198	V	E	-0.232524268542523	0.0541941339579623
PAX4_HUMAN/171-227	O43316	PAX4	198	V	F	0.102181623756788	0.131408021509585
PAX4_HUMAN/171-227	O43316	PAX4	198	V	G	-0.108675865717466	0.0358097900564813
PAX4_HUMAN/171-227	O43316	PAX4	198	V	H	-0.0389157063779909	0.079612181431346
PAX4_HUMAN/171-227	O43316	PAX4	198	V	I	-0.0706754066524775	0.0746843422883399
PAX4_HUMAN/171-227	O43316	PAX4	198	V	K	-0.193678461319888	0.0984357195318937
PAX4_HUMAN/171-227	O43316	PAX4	198	V	L	-0.023863400373277	0.0353525597731962
PAX4_HUMAN/171-227	O43316	PAX4	198	V	M	-0.067221679217747	0.0845325223833053
PAX4_HUMAN/171-227	O43316	PAX4	198	V	N	-0.1086593222747	0.0869883296039972
PAX4_HUMAN/171-227	O43316	PAX4	198	V	P	-0.00718611548030501	0.047561056906761
PAX4_HUMAN/171-227	O43316	PAX4	198	V	Q	-0.170293776326512	0.143475215252308
PAX4_HUMAN/171-227	O43316	PAX4	198	V	R	-0.0730717841982523	0.0507773377379213
PAX4_HUMAN/171-227	O43316	PAX4	198	V	S	-0.217991421587444	0.0557938452251314
PAX4_HUMAN/171-227	O43316	PAX4	198	V	T	-0.156732055893981	0.0695282883736641
PAX4_HUMAN/171-227	O43316	PAX4	198	V	W	0.132009046806554	0.0901792899496836
PAX4_HUMAN/171-227	O43316	PAX4	198	V	Y	0.0829768557002481	0.0613540201518257
NKX26_HUMAN/133-189	A6NCS4	NKX26	160	P	A	-0.282073733766795	0.0727863631654961
NKX26_HUMAN/133-189	A6NCS4	NKX26	160	P	C	-0.0256580673286247	0.062444118749734
NKX26_HUMAN/133-189	A6NCS4	NKX26	160	P	D	-0.201585674995593	0.0581793078302843
NKX26_HUMAN/133-189	A6NCS4	NKX26	160	P	E	-0.232524268542523	0.0541941339579623
NKX26_HUMAN/133-189	A6NCS4	NKX26	160	P	F	0.102181623756788	0.131408021509585
NKX26_HUMAN/133-189	A6NCS4	NKX26	160	P	G	-0.108675865717466	0.0358097900564813
NKX26_HUMAN/133-189	A6NCS4	NKX26	160	P	H	-0.0389157063779909	0.079612181431346
NKX26_HUMAN/133-189	A6NCS4	NKX26	160	P	I	-0.0706754066524775	0.0746843422883399
NKX26_HUMAN/133-189	A6NCS4	NKX26	160	P	K	-0.193678461319888	0.0984357195318937
NKX26_HUMAN/133-189	A6NCS4	NKX26	160	P	L	-0.023863400373277	0.0353525597731962
NKX26_HUMAN/133-189	A6NCS4	NKX26	160	P	M	-0.067221679217747	0.0845325223833053
NKX26_HUMAN/133-189	A6NCS4	NKX26	160	P	N	-0.1086593222747	0.0869883296039972
NKX26_HUMAN/133-189	A6NCS4	NKX26	160	P	Q	-0.170293776326512	0.143475215252308
NKX26_HUMAN/133-189	A6NCS4	NKX26	160	P	R	-0.0730717841982523	0.0507773377379213
NKX26_HUMAN/133-189	A6NCS4	NKX26	160	P	S	-0.217991421587444	0.0557938452251314
NKX26_HUMAN/133-189	A6NCS4	NKX26	160	P	T	-0.156732055893981	0.0695282883736641
NKX26_HUMAN/133-189	A6NCS4	NKX26	160	P	V	-0.086277707885792	0.0454690188467362
NKX26_HUMAN/133-189	A6NCS4	NKX26	160	P	W	0.132009046806554	0.0901792899496836
NKX26_HUMAN/133-189	A6NCS4	NKX26	160	P	Y	0.0829768557002481	0.0613540201518257
NKX25_HUMAN/139-195	P52952	NKX25	166	P	A	-0.282073733766795	0.0727863631654961
NKX25_HUMAN/139-195	P52952	NKX25	166	P	C	-0.0256580673286247	0.062444118749734
NKX25_HUMAN/139-195	P52952	NKX25	166	P	D	-0.201585674995593	0.0581793078302843
NKX25_HUMAN/139-195	P52952	NKX25	166	P	E	-0.232524268542523	0.0541941339579623
NKX25_HUMAN/139-195	P52952	NKX25	166	P	F	0.102181623756788	0.131408021509585
NKX25_HUMAN/139-195	P52952	NKX25	166	P	G	-0.108675865717466	0.0358097900564813
NKX25_HUMAN/139-195	P52952	NKX25	166	P	H	-0.0389157063779909	0.079612181431346
NKX25_HUMAN/139-195	P52952	NKX25	166	P	I	-0.0706754066524775	0.0746843422883399
NKX25_HUMAN/139-195	P52952	NKX25	166	P	K	-0.193678461319888	0.0984357195318937
NKX25_HUMAN/139-195	P52952	NKX25	166	P	L	-0.023863400373277	0.0353525597731962
NKX25_HUMAN/139-195	P52952	NKX25	166	P	M	-0.067221679217747	0.0845325223833053
NKX25_HUMAN/139-195	P52952	NKX25	166	P	N	-0.1086593222747	0.0869883296039972
NKX25_HUMAN/139-195	P52952	NKX25	166	P	Q	-0.170293776326512	0.143475215252308
NKX25_HUMAN/139-195	P52952	NKX25	166	P	R	-0.0730717841982523	0.0507773377379213
NKX25_HUMAN/139-195	P52952	NKX25	166	P	S	-0.217991421587444	0.0557938452251314
NKX25_HUMAN/139-195	P52952	NKX25	166	P	T	-0.156732055893981	0.0695282883736641
NKX25_HUMAN/139-195	P52952	NKX25	166	P	V	-0.086277707885792	0.0454690188467362
NKX25_HUMAN/139-195	P52952	NKX25	166	P	W	0.132009046806554	0.0901792899496836
NKX25_HUMAN/139-195	P52952	NKX25	166	P	Y	0.0829768557002481	0.0613540201518257
HXB3_HUMAN/189-245	P14651	HXB3	216	P	A	-0.282073733766795	0.0727863631654961
HXB3_HUMAN/189-245	P14651	HXB3	216	P	C	-0.0256580673286247	0.062444118749734
HXB3_HUMAN/189-245	P14651	HXB3	216	P	D	-0.201585674995593	0.0581793078302843
HXB3_HUMAN/189-245	P14651	HXB3	216	P	E	-0.232524268542523	0.0541941339579623
HXB3_HUMAN/189-245	P14651	HXB3	216	P	F	0.102181623756788	0.131408021509585
HXB3_HUMAN/189-245	P14651	HXB3	216	P	G	-0.108675865717466	0.0358097900564813
HXB3_HUMAN/189-245	P14651	HXB3	216	P	H	-0.0389157063779909	0.079612181431346
HXB3_HUMAN/189-245	P14651	HXB3	216	P	I	-0.0706754066524775	0.0746843422883399
HXB3_HUMAN/189-245	P14651	HXB3	216	P	K	-0.193678461319888	0.0984357195318937
HXB3_HUMAN/189-245	P14651	HXB3	216	P	L	-0.023863400373277	0.0353525597731962
HXB3_HUMAN/189-245	P14651	HXB3	216	P	M	-0.067221679217747	0.0845325223833053
HXB3_HUMAN/189-245	P14651	HXB3	216	P	N	-0.1086593222747	0.0869883296039972
HXB3_HUMAN/189-245	P14651	HXB3	216	P	Q	-0.170293776326512	0.143475215252308
HXB3_HUMAN/189-245	P14651	HXB3	216	P	R	-0.0730717841982523	0.0507773377379213
HXB3_HUMAN/189-245	P14651	HXB3	216	P	S	-0.217991421587444	0.0557938452251314
HXB3_HUMAN/189-245	P14651	HXB3	216	P	T	-0.156732055893981	0.0695282883736641
HXB3_HUMAN/189-245	P14651	HXB3	216	P	V	-0.086277707885792	0.0454690188467362
HXB3_HUMAN/189-245	P14651	HXB3	216	P	W	0.132009046806554	0.0901792899496836
HXB3_HUMAN/189-245	P14651	HXB3	216	P	Y	0.0829768557002481	0.0613540201518257
ZFHX4_HUMAN/2085-2141	Q86UP3	ZFHX4	2112	E	A	-0.282073733766795	0.0727863631654961
ZFHX4_HUMAN/2085-2141	Q86UP3	ZFHX4	2112	E	C	-0.0256580673286247	0.062444118749734
ZFHX4_HUMAN/2085-2141	Q86UP3	ZFHX4	2112	E	D	-0.201585674995593	0.0581793078302843
ZFHX4_HUMAN/2085-2141	Q86UP3	ZFHX4	2112	E	F	0.102181623756788	0.131408021509585
ZFHX4_HUMAN/2085-2141	Q86UP3	ZFHX4	2112	E	G	-0.108675865717466	0.0358097900564813
ZFHX4_HUMAN/2085-2141	Q86UP3	ZFHX4	2112	E	H	-0.0389157063779909	0.079612181431346
ZFHX4_HUMAN/2085-2141	Q86UP3	ZFHX4	2112	E	I	-0.0706754066524775	0.0746843422883399
ZFHX4_HUMAN/2085-2141	Q86UP3	ZFHX4	2112	E	K	-0.193678461319888	0.0984357195318937
ZFHX4_HUMAN/2085-2141	Q86UP3	ZFHX4	2112	E	L	-0.023863400373277	0.0353525597731962
ZFHX4_HUMAN/2085-2141	Q86UP3	ZFHX4	2112	E	M	-0.067221679217747	0.0845325223833053
ZFHX4_HUMAN/2085-2141	Q86UP3	ZFHX4	2112	E	N	-0.1086593222747	0.0869883296039972
ZFHX4_HUMAN/2085-2141	Q86UP3	ZFHX4	2112	E	P	-0.00718611548030501	0.047561056906761
ZFHX4_HUMAN/2085-2141	Q86UP3	ZFHX4	2112	E	Q	-0.170293776326512	0.143475215252308
ZFHX4_HUMAN/2085-2141	Q86UP3	ZFHX4	2112	E	R	-0.0730717841982523	0.0507773377379213
ZFHX4_HUMAN/2085-2141	Q86UP3	ZFHX4	2112	E	S	-0.217991421587444	0.0557938452251314
ZFHX4_HUMAN/2085-2141	Q86UP3	ZFHX4	2112	E	T	-0.156732055893981	0.0695282883736641
ZFHX4_HUMAN/2085-2141	Q86UP3	ZFHX4	2112	E	V	-0.086277707885792	0.0454690188467362
ZFHX4_HUMAN/2085-2141	Q86UP3	ZFHX4	2112	E	W	0.132009046806554	0.0901792899496836
ZFHX4_HUMAN/2085-2141	Q86UP3	ZFHX4	2112	E	Y	0.0829768557002481	0.0613540201518257
ZHX1_HUMAN/573-623	Q9UKY1	ZHX1	596	E	A	-0.282073733766795	0.0727863631654961
ZHX1_HUMAN/573-623	Q9UKY1	ZHX1	596	E	C	-0.0256580673286247	0.062444118749734
ZHX1_HUMAN/573-623	Q9UKY1	ZHX1	596	E	D	-0.201585674995593	0.0581793078302843
ZHX1_HUMAN/573-623	Q9UKY1	ZHX1	596	E	F	0.102181623756788	0.131408021509585
ZHX1_HUMAN/573-623	Q9UKY1	ZHX1	596	E	G	-0.108675865717466	0.0358097900564813
ZHX1_HUMAN/573-623	Q9UKY1	ZHX1	596	E	H	-0.0389157063779909	0.079612181431346
ZHX1_HUMAN/573-623	Q9UKY1	ZHX1	596	E	I	-0.0706754066524775	0.0746843422883399
ZHX1_HUMAN/573-623	Q9UKY1	ZHX1	596	E	K	-0.193678461319888	0.0984357195318937
ZHX1_HUMAN/573-623	Q9UKY1	ZHX1	596	E	L	-0.023863400373277	0.0353525597731962
ZHX1_HUMAN/573-623	Q9UKY1	ZHX1	596	E	M	-0.067221679217747	0.0845325223833053
ZHX1_HUMAN/573-623	Q9UKY1	ZHX1	596	E	N	-0.1086593222747	0.0869883296039972
ZHX1_HUMAN/573-623	Q9UKY1	ZHX1	596	E	P	-0.00718611548030501	0.047561056906761
ZHX1_HUMAN/573-623	Q9UKY1	ZHX1	596	E	Q	-0.170293776326512	0.143475215252308
ZHX1_HUMAN/573-623	Q9UKY1	ZHX1	596	E	R	-0.0730717841982523	0.0507773377379213
ZHX1_HUMAN/573-623	Q9UKY1	ZHX1	596	E	S	-0.217991421587444	0.0557938452251314
ZHX1_HUMAN/573-623	Q9UKY1	ZHX1	596	E	T	-0.156732055893981	0.0695282883736641
ZHX1_HUMAN/573-623	Q9UKY1	ZHX1	596	E	V	-0.086277707885792	0.0454690188467362
ZHX1_HUMAN/573-623	Q9UKY1	ZHX1	596	E	W	0.132009046806554	0.0901792899496836
ZHX1_HUMAN/573-623	Q9UKY1	ZHX1	596	E	Y	0.0829768557002481	0.0613540201518257
SATB2_HUMAN/615-672	Q9UPW6	SATB2	643	E	A	-0.282073733766795	0.0727863631654961
SATB2_HUMAN/615-672	Q9UPW6	SATB2	643	E	C	-0.0256580673286247	0.062444118749734
SATB2_HUMAN/615-672	Q9UPW6	SATB2	643	E	D	-0.201585674995593	0.0581793078302843
SATB2_HUMAN/615-672	Q9UPW6	SATB2	643	E	F	0.102181623756788	0.131408021509585
SATB2_HUMAN/615-672	Q9UPW6	SATB2	643	E	G	-0.108675865717466	0.0358097900564813
SATB2_HUMAN/615-672	Q9UPW6	SATB2	643	E	H	-0.0389157063779909	0.079612181431346
SATB2_HUMAN/615-672	Q9UPW6	SATB2	643	E	I	-0.0706754066524775	0.0746843422883399
SATB2_HUMAN/615-672	Q9UPW6	SATB2	643	E	K	-0.193678461319888	0.0984357195318937
SATB2_HUMAN/615-672	Q9UPW6	SATB2	643	E	L	-0.023863400373277	0.0353525597731962
SATB2_HUMAN/615-672	Q9UPW6	SATB2	643	E	M	-0.067221679217747	0.0845325223833053
SATB2_HUMAN/615-672	Q9UPW6	SATB2	643	E	N	-0.1086593222747	0.0869883296039972
SATB2_HUMAN/615-672	Q9UPW6	SATB2	643	E	P	-0.00718611548030501	0.047561056906761
SATB2_HUMAN/615-672	Q9UPW6	SATB2	643	E	Q	-0.170293776326512	0.143475215252308
SATB2_HUMAN/615-672	Q9UPW6	SATB2	643	E	R	-0.0730717841982523	0.0507773377379213
SATB2_HUMAN/615-672	Q9UPW6	SATB2	643	E	S	-0.217991421587444	0.0557938452251314
SATB2_HUMAN/615-672	Q9UPW6	SATB2	643	E	T	-0.156732055893981	0.0695282883736641
SATB2_HUMAN/615-672	Q9UPW6	SATB2	643	E	V	-0.086277707885792	0.0454690188467362
SATB2_HUMAN/615-672	Q9UPW6	SATB2	643	E	W	0.132009046806554	0.0901792899496836
SATB2_HUMAN/615-672	Q9UPW6	SATB2	643	E	Y	0.0829768557002481	0.0613540201518257
HXC6_HUMAN/142-198	P09630	HXC6	169	R	A	-0.282073733766795	0.0727863631654961
HXC6_HUMAN/142-198	P09630	HXC6	169	R	C	-0.0256580673286247	0.062444118749734
HXC6_HUMAN/142-198	P09630	HXC6	169	R	D	-0.201585674995593	0.0581793078302843
HXC6_HUMAN/142-198	P09630	HXC6	169	R	E	-0.232524268542523	0.0541941339579623
HXC6_HUMAN/142-198	P09630	HXC6	169	R	F	0.102181623756788	0.131408021509585
HXC6_HUMAN/142-198	P09630	HXC6	169	R	G	-0.108675865717466	0.0358097900564813
HXC6_HUMAN/142-198	P09630	HXC6	169	R	H	-0.0389157063779909	0.079612181431346
HXC6_HUMAN/142-198	P09630	HXC6	169	R	I	-0.0706754066524775	0.0746843422883399
HXC6_HUMAN/142-198	P09630	HXC6	169	R	K	-0.193678461319888	0.0984357195318937
HXC6_HUMAN/142-198	P09630	HXC6	169	R	L	-0.023863400373277	0.0353525597731962
HXC6_HUMAN/142-198	P09630	HXC6	169	R	M	-0.067221679217747	0.0845325223833053
HXC6_HUMAN/142-198	P09630	HXC6	169	R	N	-0.1086593222747	0.0869883296039972
HXC6_HUMAN/142-198	P09630	HXC6	169	R	P	-0.00718611548030501	0.047561056906761
HXC6_HUMAN/142-198	P09630	HXC6	169	R	Q	-0.170293776326512	0.143475215252308
HXC6_HUMAN/142-198	P09630	HXC6	169	R	S	-0.217991421587444	0.0557938452251314
HXC6_HUMAN/142-198	P09630	HXC6	169	R	T	-0.156732055893981	0.0695282883736641
HXC6_HUMAN/142-198	P09630	HXC6	169	R	V	-0.086277707885792	0.0454690188467362
HXC6_HUMAN/142-198	P09630	HXC6	169	R	W	0.132009046806554	0.0901792899496836
HXC6_HUMAN/142-198	P09630	HXC6	169	R	Y	0.0829768557002481	0.0613540201518257
DU4L3_HUMAN/95-149	P0CJ86	DU4L3	122	A	C	-0.0256580673286247	0.062444118749734
DU4L3_HUMAN/95-149	P0CJ86	DU4L3	122	A	D	-0.201585674995593	0.0581793078302843
DU4L3_HUMAN/95-149	P0CJ86	DU4L3	122	A	E	-0.232524268542523	0.0541941339579623
DU4L3_HUMAN/95-149	P0CJ86	DU4L3	122	A	F	0.102181623756788	0.131408021509585
DU4L3_HUMAN/95-149	P0CJ86	DU4L3	122	A	G	-0.108675865717466	0.0358097900564813
DU4L3_HUMAN/95-149	P0CJ86	DU4L3	122	A	H	-0.0389157063779909	0.079612181431346
DU4L3_HUMAN/95-149	P0CJ86	DU4L3	122	A	I	-0.0706754066524775	0.0746843422883399
DU4L3_HUMAN/95-149	P0CJ86	DU4L3	122	A	K	-0.193678461319888	0.0984357195318937
DU4L3_HUMAN/95-149	P0CJ86	DU4L3	122	A	L	-0.023863400373277	0.0353525597731962
DU4L3_HUMAN/95-149	P0CJ86	DU4L3	122	A	M	-0.067221679217747	0.0845325223833053
DU4L3_HUMAN/95-149	P0CJ86	DU4L3	122	A	N	-0.1086593222747	0.0869883296039972
DU4L3_HUMAN/95-149	P0CJ86	DU4L3	122	A	P	-0.00718611548030501	0.047561056906761
DU4L3_HUMAN/95-149	P0CJ86	DU4L3	122	A	Q	-0.170293776326512	0.143475215252308
DU4L3_HUMAN/95-149	P0CJ86	DU4L3	122	A	R	-0.0730717841982523	0.0507773377379213
DU4L3_HUMAN/95-149	P0CJ86	DU4L3	122	A	S	-0.217991421587444	0.0557938452251314
DU4L3_HUMAN/95-149	P0CJ86	DU4L3	122	A	T	-0.156732055893981	0.0695282883736641
DU4L3_HUMAN/95-149	P0CJ86	DU4L3	122	A	V	-0.086277707885792	0.0454690188467362
DU4L3_HUMAN/95-149	P0CJ86	DU4L3	122	A	W	0.132009046806554	0.0901792899496836
DU4L3_HUMAN/95-149	P0CJ86	DU4L3	122	A	Y	0.0829768557002481	0.0613540201518257
ZHX3_HUMAN/614-668	Q9H4I2	ZHX3	640	E	A	-0.282073733766795	0.0727863631654961
ZHX3_HUMAN/614-668	Q9H4I2	ZHX3	640	E	C	-0.0256580673286247	0.062444118749734
ZHX3_HUMAN/614-668	Q9H4I2	ZHX3	640	E	D	-0.201585674995593	0.0581793078302843
ZHX3_HUMAN/614-668	Q9H4I2	ZHX3	640	E	F	0.102181623756788	0.131408021509585
ZHX3_HUMAN/614-668	Q9H4I2	ZHX3	640	E	G	-0.108675865717466	0.0358097900564813
ZHX3_HUMAN/614-668	Q9H4I2	ZHX3	640	E	H	-0.0389157063779909	0.079612181431346
ZHX3_HUMAN/614-668	Q9H4I2	ZHX3	640	E	I	-0.0706754066524775	0.0746843422883399
ZHX3_HUMAN/614-668	Q9H4I2	ZHX3	640	E	K	-0.193678461319888	0.0984357195318937
ZHX3_HUMAN/614-668	Q9H4I2	ZHX3	640	E	L	-0.023863400373277	0.0353525597731962
ZHX3_HUMAN/614-668	Q9H4I2	ZHX3	640	E	M	-0.067221679217747	0.0845325223833053
ZHX3_HUMAN/614-668	Q9H4I2	ZHX3	640	E	N	-0.1086593222747	0.0869883296039972
ZHX3_HUMAN/614-668	Q9H4I2	ZHX3	640	E	P	-0.00718611548030501	0.047561056906761
ZHX3_HUMAN/614-668	Q9H4I2	ZHX3	640	E	Q	-0.170293776326512	0.143475215252308
ZHX3_HUMAN/614-668	Q9H4I2	ZHX3	640	E	R	-0.0730717841982523	0.0507773377379213
ZHX3_HUMAN/614-668	Q9H4I2	ZHX3	640	E	S	-0.217991421587444	0.0557938452251314
ZHX3_HUMAN/614-668	Q9H4I2	ZHX3	640	E	T	-0.156732055893981	0.0695282883736641
ZHX3_HUMAN/614-668	Q9H4I2	ZHX3	640	E	V	-0.086277707885792	0.0454690188467362
ZHX3_HUMAN/614-668	Q9H4I2	ZHX3	640	E	W	0.132009046806554	0.0901792899496836
ZHX3_HUMAN/614-668	Q9H4I2	ZHX3	640	E	Y	0.0829768557002481	0.0613540201518257
HESX1_HUMAN/109-165	Q9UBX0	HESX1	136	D	A	-0.282073733766795	0.0727863631654961
HESX1_HUMAN/109-165	Q9UBX0	HESX1	136	D	C	-0.0256580673286247	0.062444118749734
HESX1_HUMAN/109-165	Q9UBX0	HESX1	136	D	E	-0.232524268542523	0.0541941339579623
HESX1_HUMAN/109-165	Q9UBX0	HESX1	136	D	F	0.102181623756788	0.131408021509585
HESX1_HUMAN/109-165	Q9UBX0	HESX1	136	D	G	-0.108675865717466	0.0358097900564813
HESX1_HUMAN/109-165	Q9UBX0	HESX1	136	D	H	-0.0389157063779909	0.079612181431346
HESX1_HUMAN/109-165	Q9UBX0	HESX1	136	D	I	-0.0706754066524775	0.0746843422883399
HESX1_HUMAN/109-165	Q9UBX0	HESX1	136	D	K	-0.193678461319888	0.0984357195318937
HESX1_HUMAN/109-165	Q9UBX0	HESX1	136	D	L	-0.023863400373277	0.0353525597731962
HESX1_HUMAN/109-165	Q9UBX0	HESX1	136	D	M	-0.067221679217747	0.0845325223833053
HESX1_HUMAN/109-165	Q9UBX0	HESX1	136	D	N	-0.1086593222747	0.0869883296039972
HESX1_HUMAN/109-165	Q9UBX0	HESX1	136	D	P	-0.00718611548030501	0.047561056906761
HESX1_HUMAN/109-165	Q9UBX0	HESX1	136	D	Q	-0.170293776326512	0.143475215252308
HESX1_HUMAN/109-165	Q9UBX0	HESX1	136	D	R	-0.0730717841982523	0.0507773377379213
HESX1_HUMAN/109-165	Q9UBX0	HESX1	136	D	S	-0.217991421587444	0.0557938452251314
HESX1_HUMAN/109-165	Q9UBX0	HESX1	136	D	T	-0.156732055893981	0.0695282883736641
HESX1_HUMAN/109-165	Q9UBX0	HESX1	136	D	V	-0.086277707885792	0.0454690188467362
HESX1_HUMAN/109-165	Q9UBX0	HESX1	136	D	W	0.132009046806554	0.0901792899496836
HESX1_HUMAN/109-165	Q9UBX0	HESX1	136	D	Y	0.0829768557002481	0.0613540201518257
OTX1_HUMAN/39-95	P32242	OTX1	66	F	A	-0.282073733766795	0.0727863631654961
OTX1_HUMAN/39-95	P32242	OTX1	66	F	C	-0.0256580673286247	0.062444118749734
OTX1_HUMAN/39-95	P32242	OTX1	66	F	D	-0.201585674995593	0.0581793078302843
OTX1_HUMAN/39-95	P32242	OTX1	66	F	E	-0.232524268542523	0.0541941339579623
OTX1_HUMAN/39-95	P32242	OTX1	66	F	G	-0.108675865717466	0.0358097900564813
OTX1_HUMAN/39-95	P32242	OTX1	66	F	H	-0.0389157063779909	0.079612181431346
OTX1_HUMAN/39-95	P32242	OTX1	66	F	I	-0.0706754066524775	0.0746843422883399
OTX1_HUMAN/39-95	P32242	OTX1	66	F	K	-0.193678461319888	0.0984357195318937
OTX1_HUMAN/39-95	P32242	OTX1	66	F	L	-0.023863400373277	0.0353525597731962
OTX1_HUMAN/39-95	P32242	OTX1	66	F	M	-0.067221679217747	0.0845325223833053
OTX1_HUMAN/39-95	P32242	OTX1	66	F	N	-0.1086593222747	0.0869883296039972
OTX1_HUMAN/39-95	P32242	OTX1	66	F	P	-0.00718611548030501	0.047561056906761
OTX1_HUMAN/39-95	P32242	OTX1	66	F	Q	-0.170293776326512	0.143475215252308
OTX1_HUMAN/39-95	P32242	OTX1	66	F	R	-0.0730717841982523	0.0507773377379213
OTX1_HUMAN/39-95	P32242	OTX1	66	F	S	-0.217991421587444	0.0557938452251314
OTX1_HUMAN/39-95	P32242	OTX1	66	F	T	-0.156732055893981	0.0695282883736641
OTX1_HUMAN/39-95	P32242	OTX1	66	F	V	-0.086277707885792	0.0454690188467362
OTX1_HUMAN/39-95	P32242	OTX1	66	F	W	0.132009046806554	0.0901792899496836
OTX1_HUMAN/39-95	P32242	OTX1	66	F	Y	0.0829768557002481	0.0613540201518257
PO5F2_HUMAN/211-264	Q8N7G0	PO5F2	238	Q	A	-0.282073733766795	0.0727863631654961
PO5F2_HUMAN/211-264	Q8N7G0	PO5F2	238	Q	C	-0.0256580673286247	0.062444118749734
PO5F2_HUMAN/211-264	Q8N7G0	PO5F2	238	Q	D	-0.201585674995593	0.0581793078302843
PO5F2_HUMAN/211-264	Q8N7G0	PO5F2	238	Q	E	-0.232524268542523	0.0541941339579623
PO5F2_HUMAN/211-264	Q8N7G0	PO5F2	238	Q	F	0.102181623756788	0.131408021509585
PO5F2_HUMAN/211-264	Q8N7G0	PO5F2	238	Q	G	-0.108675865717466	0.0358097900564813
PO5F2_HUMAN/211-264	Q8N7G0	PO5F2	238	Q	H	-0.0389157063779909	0.079612181431346
PO5F2_HUMAN/211-264	Q8N7G0	PO5F2	238	Q	I	-0.0706754066524775	0.0746843422883399
PO5F2_HUMAN/211-264	Q8N7G0	PO5F2	238	Q	K	-0.193678461319888	0.0984357195318937
PO5F2_HUMAN/211-264	Q8N7G0	PO5F2	238	Q	L	-0.023863400373277	0.0353525597731962
PO5F2_HUMAN/211-264	Q8N7G0	PO5F2	238	Q	M	-0.067221679217747	0.0845325223833053
PO5F2_HUMAN/211-264	Q8N7G0	PO5F2	238	Q	N	-0.1086593222747	0.0869883296039972
PO5F2_HUMAN/211-264	Q8N7G0	PO5F2	238	Q	P	-0.00718611548030501	0.047561056906761
PO5F2_HUMAN/211-264	Q8N7G0	PO5F2	238	Q	R	-0.0730717841982523	0.0507773377379213
PO5F2_HUMAN/211-264	Q8N7G0	PO5F2	238	Q	S	-0.217991421587444	0.0557938452251314
PO5F2_HUMAN/211-264	Q8N7G0	PO5F2	238	Q	T	-0.156732055893981	0.0695282883736641
PO5F2_HUMAN/211-264	Q8N7G0	PO5F2	238	Q	V	-0.086277707885792	0.0454690188467362
PO5F2_HUMAN/211-264	Q8N7G0	PO5F2	238	Q	W	0.132009046806554	0.0901792899496836
PO5F2_HUMAN/211-264	Q8N7G0	PO5F2	238	Q	Y	0.0829768557002481	0.0613540201518257
HXC13_HUMAN/261-317	P31276	HXC13	288	E	A	-0.282073733766795	0.0727863631654961
HXC13_HUMAN/261-317	P31276	HXC13	288	E	C	-0.0256580673286247	0.062444118749734
HXC13_HUMAN/261-317	P31276	HXC13	288	E	D	-0.201585674995593	0.0581793078302843
HXC13_HUMAN/261-317	P31276	HXC13	288	E	F	0.102181623756788	0.131408021509585
HXC13_HUMAN/261-317	P31276	HXC13	288	E	G	-0.108675865717466	0.0358097900564813
HXC13_HUMAN/261-317	P31276	HXC13	288	E	H	-0.0389157063779909	0.079612181431346
HXC13_HUMAN/261-317	P31276	HXC13	288	E	I	-0.0706754066524775	0.0746843422883399
HXC13_HUMAN/261-317	P31276	HXC13	288	E	K	-0.193678461319888	0.0984357195318937
HXC13_HUMAN/261-317	P31276	HXC13	288	E	L	-0.023863400373277	0.0353525597731962
HXC13_HUMAN/261-317	P31276	HXC13	288	E	M	-0.067221679217747	0.0845325223833053
HXC13_HUMAN/261-317	P31276	HXC13	288	E	N	-0.1086593222747	0.0869883296039972
HXC13_HUMAN/261-317	P31276	HXC13	288	E	P	-0.00718611548030501	0.047561056906761
HXC13_HUMAN/261-317	P31276	HXC13	288	E	Q	-0.170293776326512	0.143475215252308
HXC13_HUMAN/261-317	P31276	HXC13	288	E	R	-0.0730717841982523	0.0507773377379213
HXC13_HUMAN/261-317	P31276	HXC13	288	E	S	-0.217991421587444	0.0557938452251314
HXC13_HUMAN/261-317	P31276	HXC13	288	E	T	-0.156732055893981	0.0695282883736641
HXC13_HUMAN/261-317	P31276	HXC13	288	E	V	-0.086277707885792	0.0454690188467362
HXC13_HUMAN/261-317	P31276	HXC13	288	E	W	0.132009046806554	0.0901792899496836
HXC13_HUMAN/261-317	P31276	HXC13	288	E	Y	0.0829768557002481	0.0613540201518257
CPHXL_HUMAN/29-83	A0A1W2PPM1	CPHXL	56	T	A	-0.282073733766795	0.0727863631654961
CPHXL_HUMAN/29-83	A0A1W2PPM1	CPHXL	56	T	C	-0.0256580673286247	0.062444118749734
CPHXL_HUMAN/29-83	A0A1W2PPM1	CPHXL	56	T	D	-0.201585674995593	0.0581793078302843
CPHXL_HUMAN/29-83	A0A1W2PPM1	CPHXL	56	T	E	-0.232524268542523	0.0541941339579623
CPHXL_HUMAN/29-83	A0A1W2PPM1	CPHXL	56	T	F	0.102181623756788	0.131408021509585
CPHXL_HUMAN/29-83	A0A1W2PPM1	CPHXL	56	T	G	-0.108675865717466	0.0358097900564813
CPHXL_HUMAN/29-83	A0A1W2PPM1	CPHXL	56	T	H	-0.0389157063779909	0.079612181431346
CPHXL_HUMAN/29-83	A0A1W2PPM1	CPHXL	56	T	I	-0.0706754066524775	0.0746843422883399
CPHXL_HUMAN/29-83	A0A1W2PPM1	CPHXL	56	T	K	-0.193678461319888	0.0984357195318937
CPHXL_HUMAN/29-83	A0A1W2PPM1	CPHXL	56	T	L	-0.023863400373277	0.0353525597731962
CPHXL_HUMAN/29-83	A0A1W2PPM1	CPHXL	56	T	M	-0.067221679217747	0.0845325223833053
CPHXL_HUMAN/29-83	A0A1W2PPM1	CPHXL	56	T	N	-0.1086593222747	0.0869883296039972
CPHXL_HUMAN/29-83	A0A1W2PPM1	CPHXL	56	T	P	-0.00718611548030501	0.047561056906761
CPHXL_HUMAN/29-83	A0A1W2PPM1	CPHXL	56	T	Q	-0.170293776326512	0.143475215252308
CPHXL_HUMAN/29-83	A0A1W2PPM1	CPHXL	56	T	R	-0.0730717841982523	0.0507773377379213
CPHXL_HUMAN/29-83	A0A1W2PPM1	CPHXL	56	T	S	-0.217991421587444	0.0557938452251314
CPHXL_HUMAN/29-83	A0A1W2PPM1	CPHXL	56	T	V	-0.086277707885792	0.0454690188467362
CPHXL_HUMAN/29-83	A0A1W2PPM1	CPHXL	56	T	W	0.132009046806554	0.0901792899496836
CPHXL_HUMAN/29-83	A0A1W2PPM1	CPHXL	56	T	Y	0.0829768557002481	0.0613540201518257
GBX1_HUMAN/262-318	Q14549	GBX1	289	T	A	-0.282073733766795	0.0727863631654961
GBX1_HUMAN/262-318	Q14549	GBX1	289	T	C	-0.0256580673286247	0.062444118749734
GBX1_HUMAN/262-318	Q14549	GBX1	289	T	D	-0.201585674995593	0.0581793078302843
GBX1_HUMAN/262-318	Q14549	GBX1	289	T	E	-0.232524268542523	0.0541941339579623
GBX1_HUMAN/262-318	Q14549	GBX1	289	T	F	0.102181623756788	0.131408021509585
GBX1_HUMAN/262-318	Q14549	GBX1	289	T	G	-0.108675865717466	0.0358097900564813
GBX1_HUMAN/262-318	Q14549	GBX1	289	T	H	-0.0389157063779909	0.079612181431346
GBX1_HUMAN/262-318	Q14549	GBX1	289	T	I	-0.0706754066524775	0.0746843422883399
GBX1_HUMAN/262-318	Q14549	GBX1	289	T	K	-0.193678461319888	0.0984357195318937
GBX1_HUMAN/262-318	Q14549	GBX1	289	T	L	-0.023863400373277	0.0353525597731962
GBX1_HUMAN/262-318	Q14549	GBX1	289	T	M	-0.067221679217747	0.0845325223833053
GBX1_HUMAN/262-318	Q14549	GBX1	289	T	N	-0.1086593222747	0.0869883296039972
GBX1_HUMAN/262-318	Q14549	GBX1	289	T	P	-0.00718611548030501	0.047561056906761
GBX1_HUMAN/262-318	Q14549	GBX1	289	T	Q	-0.170293776326512	0.143475215252308
GBX1_HUMAN/262-318	Q14549	GBX1	289	T	R	-0.0730717841982523	0.0507773377379213
GBX1_HUMAN/262-318	Q14549	GBX1	289	T	S	-0.217991421587444	0.0557938452251314
GBX1_HUMAN/262-318	Q14549	GBX1	289	T	V	-0.086277707885792	0.0454690188467362
GBX1_HUMAN/262-318	Q14549	GBX1	289	T	W	0.132009046806554	0.0901792899496836
GBX1_HUMAN/262-318	Q14549	GBX1	289	T	Y	0.0829768557002481	0.0613540201518257
DUXA_HUMAN/102-156	A6NLW8	DUXA	129	D	A	-0.282073733766795	0.0727863631654961
DUXA_HUMAN/102-156	A6NLW8	DUXA	129	D	C	-0.0256580673286247	0.062444118749734
DUXA_HUMAN/102-156	A6NLW8	DUXA	129	D	E	-0.232524268542523	0.0541941339579623
DUXA_HUMAN/102-156	A6NLW8	DUXA	129	D	F	0.102181623756788	0.131408021509585
DUXA_HUMAN/102-156	A6NLW8	DUXA	129	D	G	-0.108675865717466	0.0358097900564813
DUXA_HUMAN/102-156	A6NLW8	DUXA	129	D	H	-0.0389157063779909	0.079612181431346
DUXA_HUMAN/102-156	A6NLW8	DUXA	129	D	I	-0.0706754066524775	0.0746843422883399
DUXA_HUMAN/102-156	A6NLW8	DUXA	129	D	K	-0.193678461319888	0.0984357195318937
DUXA_HUMAN/102-156	A6NLW8	DUXA	129	D	L	-0.023863400373277	0.0353525597731962
DUXA_HUMAN/102-156	A6NLW8	DUXA	129	D	M	-0.067221679217747	0.0845325223833053
DUXA_HUMAN/102-156	A6NLW8	DUXA	129	D	N	-0.1086593222747	0.0869883296039972
DUXA_HUMAN/102-156	A6NLW8	DUXA	129	D	P	-0.00718611548030501	0.047561056906761
DUXA_HUMAN/102-156	A6NLW8	DUXA	129	D	Q	-0.170293776326512	0.143475215252308
DUXA_HUMAN/102-156	A6NLW8	DUXA	129	D	R	-0.0730717841982523	0.0507773377379213
DUXA_HUMAN/102-156	A6NLW8	DUXA	129	D	S	-0.217991421587444	0.0557938452251314
DUXA_HUMAN/102-156	A6NLW8	DUXA	129	D	T	-0.156732055893981	0.0695282883736641
DUXA_HUMAN/102-156	A6NLW8	DUXA	129	D	V	-0.086277707885792	0.0454690188467362
DUXA_HUMAN/102-156	A6NLW8	DUXA	129	D	W	0.132009046806554	0.0901792899496836
DUXA_HUMAN/102-156	A6NLW8	DUXA	129	D	Y	0.0829768557002481	0.0613540201518257
ZHX2_HUMAN/534-584	Q9Y6X8	ZHX2	557	A	C	-0.0256580673286247	0.062444118749734
ZHX2_HUMAN/534-584	Q9Y6X8	ZHX2	557	A	D	-0.201585674995593	0.0581793078302843
ZHX2_HUMAN/534-584	Q9Y6X8	ZHX2	557	A	E	-0.232524268542523	0.0541941339579623
ZHX2_HUMAN/534-584	Q9Y6X8	ZHX2	557	A	F	0.102181623756788	0.131408021509585
ZHX2_HUMAN/534-584	Q9Y6X8	ZHX2	557	A	G	-0.108675865717466	0.0358097900564813
ZHX2_HUMAN/534-584	Q9Y6X8	ZHX2	557	A	H	-0.0389157063779909	0.079612181431346
ZHX2_HUMAN/534-584	Q9Y6X8	ZHX2	557	A	I	-0.0706754066524775	0.0746843422883399
ZHX2_HUMAN/534-584	Q9Y6X8	ZHX2	557	A	K	-0.193678461319888	0.0984357195318937
ZHX2_HUMAN/534-584	Q9Y6X8	ZHX2	557	A	L	-0.023863400373277	0.0353525597731962
ZHX2_HUMAN/534-584	Q9Y6X8	ZHX2	557	A	M	-0.067221679217747	0.0845325223833053
ZHX2_HUMAN/534-584	Q9Y6X8	ZHX2	557	A	N	-0.1086593222747	0.0869883296039972
ZHX2_HUMAN/534-584	Q9Y6X8	ZHX2	557	A	P	-0.00718611548030501	0.047561056906761
ZHX2_HUMAN/534-584	Q9Y6X8	ZHX2	557	A	Q	-0.170293776326512	0.143475215252308
ZHX2_HUMAN/534-584	Q9Y6X8	ZHX2	557	A	R	-0.0730717841982523	0.0507773377379213
ZHX2_HUMAN/534-584	Q9Y6X8	ZHX2	557	A	S	-0.217991421587444	0.0557938452251314
ZHX2_HUMAN/534-584	Q9Y6X8	ZHX2	557	A	T	-0.156732055893981	0.0695282883736641
ZHX2_HUMAN/534-584	Q9Y6X8	ZHX2	557	A	V	-0.086277707885792	0.0454690188467362
ZHX2_HUMAN/534-584	Q9Y6X8	ZHX2	557	A	W	0.132009046806554	0.0901792899496836
ZHX2_HUMAN/534-584	Q9Y6X8	ZHX2	557	A	Y	0.0829768557002481	0.0613540201518257
HXB13_HUMAN/217-273	Q92826	HXB13	244	D	A	-0.282073733766795	0.0727863631654961
HXB13_HUMAN/217-273	Q92826	HXB13	244	D	C	-0.0256580673286247	0.062444118749734
HXB13_HUMAN/217-273	Q92826	HXB13	244	D	E	-0.232524268542523	0.0541941339579623
HXB13_HUMAN/217-273	Q92826	HXB13	244	D	F	0.102181623756788	0.131408021509585
HXB13_HUMAN/217-273	Q92826	HXB13	244	D	G	-0.108675865717466	0.0358097900564813
HXB13_HUMAN/217-273	Q92826	HXB13	244	D	H	-0.0389157063779909	0.079612181431346
HXB13_HUMAN/217-273	Q92826	HXB13	244	D	I	-0.0706754066524775	0.0746843422883399
HXB13_HUMAN/217-273	Q92826	HXB13	244	D	K	-0.193678461319888	0.0984357195318937
HXB13_HUMAN/217-273	Q92826	HXB13	244	D	L	-0.023863400373277	0.0353525597731962
HXB13_HUMAN/217-273	Q92826	HXB13	244	D	M	-0.067221679217747	0.0845325223833053
HXB13_HUMAN/217-273	Q92826	HXB13	244	D	N	-0.1086593222747	0.0869883296039972
HXB13_HUMAN/217-273	Q92826	HXB13	244	D	P	-0.00718611548030501	0.047561056906761
HXB13_HUMAN/217-273	Q92826	HXB13	244	D	Q	-0.170293776326512	0.143475215252308
HXB13_HUMAN/217-273	Q92826	HXB13	244	D	R	-0.0730717841982523	0.0507773377379213
HXB13_HUMAN/217-273	Q92826	HXB13	244	D	S	-0.217991421587444	0.0557938452251314
HXB13_HUMAN/217-273	Q92826	HXB13	244	D	T	-0.156732055893981	0.0695282883736641
HXB13_HUMAN/217-273	Q92826	HXB13	244	D	V	-0.086277707885792	0.0454690188467362
HXB13_HUMAN/217-273	Q92826	HXB13	244	D	W	0.132009046806554	0.0901792899496836
HXB13_HUMAN/217-273	Q92826	HXB13	244	D	Y	0.0829768557002481	0.0613540201518257
NKX11_HUMAN/297-353	Q15270	NKX11	324	C	A	-0.282073733766795	0.0727863631654961
NKX11_HUMAN/297-353	Q15270	NKX11	324	C	D	-0.201585674995593	0.0581793078302843
NKX11_HUMAN/297-353	Q15270	NKX11	324	C	E	-0.232524268542523	0.0541941339579623
NKX11_HUMAN/297-353	Q15270	NKX11	324	C	F	0.102181623756788	0.131408021509585
NKX11_HUMAN/297-353	Q15270	NKX11	324	C	G	-0.108675865717466	0.0358097900564813
NKX11_HUMAN/297-353	Q15270	NKX11	324	C	H	-0.0389157063779909	0.079612181431346
NKX11_HUMAN/297-353	Q15270	NKX11	324	C	I	-0.0706754066524775	0.0746843422883399
NKX11_HUMAN/297-353	Q15270	NKX11	324	C	K	-0.193678461319888	0.0984357195318937
NKX11_HUMAN/297-353	Q15270	NKX11	324	C	L	-0.023863400373277	0.0353525597731962
NKX11_HUMAN/297-353	Q15270	NKX11	324	C	M	-0.067221679217747	0.0845325223833053
NKX11_HUMAN/297-353	Q15270	NKX11	324	C	N	-0.1086593222747	0.0869883296039972
NKX11_HUMAN/297-353	Q15270	NKX11	324	C	P	-0.00718611548030501	0.047561056906761
NKX11_HUMAN/297-353	Q15270	NKX11	324	C	Q	-0.170293776326512	0.143475215252308
NKX11_HUMAN/297-353	Q15270	NKX11	324	C	R	-0.0730717841982523	0.0507773377379213
NKX11_HUMAN/297-353	Q15270	NKX11	324	C	S	-0.217991421587444	0.0557938452251314
NKX11_HUMAN/297-353	Q15270	NKX11	324	C	T	-0.156732055893981	0.0695282883736641
NKX11_HUMAN/297-353	Q15270	NKX11	324	C	V	-0.086277707885792	0.0454690188467362
NKX11_HUMAN/297-353	Q15270	NKX11	324	C	W	0.132009046806554	0.0901792899496836
NKX11_HUMAN/297-353	Q15270	NKX11	324	C	Y	0.0829768557002481	0.0613540201518257
PITX1_HUMAN/90-146	P78337	PITX1	117	S	A	-0.282073733766795	0.0727863631654961
PITX1_HUMAN/90-146	P78337	PITX1	117	S	C	-0.0256580673286247	0.062444118749734
PITX1_HUMAN/90-146	P78337	PITX1	117	S	D	-0.201585674995593	0.0581793078302843
PITX1_HUMAN/90-146	P78337	PITX1	117	S	E	-0.232524268542523	0.0541941339579623
PITX1_HUMAN/90-146	P78337	PITX1	117	S	F	0.102181623756788	0.131408021509585
PITX1_HUMAN/90-146	P78337	PITX1	117	S	G	-0.108675865717466	0.0358097900564813
PITX1_HUMAN/90-146	P78337	PITX1	117	S	H	-0.0389157063779909	0.079612181431346
PITX1_HUMAN/90-146	P78337	PITX1	117	S	I	-0.0706754066524775	0.0746843422883399
PITX1_HUMAN/90-146	P78337	PITX1	117	S	K	-0.193678461319888	0.0984357195318937
PITX1_HUMAN/90-146	P78337	PITX1	117	S	L	-0.023863400373277	0.0353525597731962
PITX1_HUMAN/90-146	P78337	PITX1	117	S	M	-0.067221679217747	0.0845325223833053
PITX1_HUMAN/90-146	P78337	PITX1	117	S	N	-0.1086593222747	0.0869883296039972
PITX1_HUMAN/90-146	P78337	PITX1	117	S	P	-0.00718611548030501	0.047561056906761
PITX1_HUMAN/90-146	P78337	PITX1	117	S	Q	-0.170293776326512	0.143475215252308
PITX1_HUMAN/90-146	P78337	PITX1	117	S	R	-0.0730717841982523	0.0507773377379213
PITX1_HUMAN/90-146	P78337	PITX1	117	S	T	-0.156732055893981	0.0695282883736641
PITX1_HUMAN/90-146	P78337	PITX1	117	S	V	-0.086277707885792	0.0454690188467362
PITX1_HUMAN/90-146	P78337	PITX1	117	S	W	0.132009046806554	0.0901792899496836
PITX1_HUMAN/90-146	P78337	PITX1	117	S	Y	0.0829768557002481	0.0613540201518257
PO2F2_HUMAN/298-354	P09086	PO2F2	325	E	A	-0.282073733766795	0.0727863631654961
PO2F2_HUMAN/298-354	P09086	PO2F2	325	E	C	-0.0256580673286247	0.062444118749734
PO2F2_HUMAN/298-354	P09086	PO2F2	325	E	D	-0.201585674995593	0.0581793078302843
PO2F2_HUMAN/298-354	P09086	PO2F2	325	E	F	0.102181623756788	0.131408021509585
PO2F2_HUMAN/298-354	P09086	PO2F2	325	E	G	-0.108675865717466	0.0358097900564813
PO2F2_HUMAN/298-354	P09086	PO2F2	325	E	H	-0.0389157063779909	0.079612181431346
PO2F2_HUMAN/298-354	P09086	PO2F2	325	E	I	-0.0706754066524775	0.0746843422883399
PO2F2_HUMAN/298-354	P09086	PO2F2	325	E	K	-0.193678461319888	0.0984357195318937
PO2F2_HUMAN/298-354	P09086	PO2F2	325	E	L	-0.023863400373277	0.0353525597731962
PO2F2_HUMAN/298-354	P09086	PO2F2	325	E	M	-0.067221679217747	0.0845325223833053
PO2F2_HUMAN/298-354	P09086	PO2F2	325	E	N	-0.1086593222747	0.0869883296039972
PO2F2_HUMAN/298-354	P09086	PO2F2	325	E	P	-0.00718611548030501	0.047561056906761
PO2F2_HUMAN/298-354	P09086	PO2F2	325	E	Q	-0.170293776326512	0.143475215252308
PO2F2_HUMAN/298-354	P09086	PO2F2	325	E	R	-0.0730717841982523	0.0507773377379213
PO2F2_HUMAN/298-354	P09086	PO2F2	325	E	S	-0.217991421587444	0.0557938452251314
PO2F2_HUMAN/298-354	P09086	PO2F2	325	E	T	-0.156732055893981	0.0695282883736641
PO2F2_HUMAN/298-354	P09086	PO2F2	325	E	V	-0.086277707885792	0.0454690188467362
PO2F2_HUMAN/298-354	P09086	PO2F2	325	E	W	0.132009046806554	0.0901792899496836
PO2F2_HUMAN/298-354	P09086	PO2F2	325	E	Y	0.0829768557002481	0.0613540201518257
SIX6_HUMAN/129-185	O95475	SIX6	156	S	A	-0.282073733766795	0.0727863631654961
SIX6_HUMAN/129-185	O95475	SIX6	156	S	C	-0.0256580673286247	0.062444118749734
SIX6_HUMAN/129-185	O95475	SIX6	156	S	D	-0.201585674995593	0.0581793078302843
SIX6_HUMAN/129-185	O95475	SIX6	156	S	E	-0.232524268542523	0.0541941339579623
SIX6_HUMAN/129-185	O95475	SIX6	156	S	F	0.102181623756788	0.131408021509585
SIX6_HUMAN/129-185	O95475	SIX6	156	S	G	-0.108675865717466	0.0358097900564813
SIX6_HUMAN/129-185	O95475	SIX6	156	S	H	-0.0389157063779909	0.079612181431346
SIX6_HUMAN/129-185	O95475	SIX6	156	S	I	-0.0706754066524775	0.0746843422883399
SIX6_HUMAN/129-185	O95475	SIX6	156	S	K	-0.193678461319888	0.0984357195318937
SIX6_HUMAN/129-185	O95475	SIX6	156	S	L	-0.023863400373277	0.0353525597731962
SIX6_HUMAN/129-185	O95475	SIX6	156	S	M	-0.067221679217747	0.0845325223833053
SIX6_HUMAN/129-185	O95475	SIX6	156	S	N	-0.1086593222747	0.0869883296039972
SIX6_HUMAN/129-185	O95475	SIX6	156	S	P	-0.00718611548030501	0.047561056906761
SIX6_HUMAN/129-185	O95475	SIX6	156	S	Q	-0.170293776326512	0.143475215252308
SIX6_HUMAN/129-185	O95475	SIX6	156	S	R	-0.0730717841982523	0.0507773377379213
SIX6_HUMAN/129-185	O95475	SIX6	156	S	T	-0.156732055893981	0.0695282883736641
SIX6_HUMAN/129-185	O95475	SIX6	156	S	V	-0.086277707885792	0.0454690188467362
SIX6_HUMAN/129-185	O95475	SIX6	156	S	W	0.132009046806554	0.0901792899496836
SIX6_HUMAN/129-185	O95475	SIX6	156	S	Y	0.0829768557002481	0.0613540201518257
DLX6_HUMAN/50-106	P56179	DLX6	77	P	A	-0.282073733766795	0.0727863631654961
DLX6_HUMAN/50-106	P56179	DLX6	77	P	C	-0.0256580673286247	0.062444118749734
DLX6_HUMAN/50-106	P56179	DLX6	77	P	D	-0.201585674995593	0.0581793078302843
DLX6_HUMAN/50-106	P56179	DLX6	77	P	E	-0.232524268542523	0.0541941339579623
DLX6_HUMAN/50-106	P56179	DLX6	77	P	F	0.102181623756788	0.131408021509585
DLX6_HUMAN/50-106	P56179	DLX6	77	P	G	-0.108675865717466	0.0358097900564813
DLX6_HUMAN/50-106	P56179	DLX6	77	P	H	-0.0389157063779909	0.079612181431346
DLX6_HUMAN/50-106	P56179	DLX6	77	P	I	-0.0706754066524775	0.0746843422883399
DLX6_HUMAN/50-106	P56179	DLX6	77	P	K	-0.193678461319888	0.0984357195318937
DLX6_HUMAN/50-106	P56179	DLX6	77	P	L	-0.023863400373277	0.0353525597731962
DLX6_HUMAN/50-106	P56179	DLX6	77	P	M	-0.067221679217747	0.0845325223833053
DLX6_HUMAN/50-106	P56179	DLX6	77	P	N	-0.1086593222747	0.0869883296039972
DLX6_HUMAN/50-106	P56179	DLX6	77	P	Q	-0.170293776326512	0.143475215252308
DLX6_HUMAN/50-106	P56179	DLX6	77	P	R	-0.0730717841982523	0.0507773377379213
DLX6_HUMAN/50-106	P56179	DLX6	77	P	S	-0.217991421587444	0.0557938452251314
DLX6_HUMAN/50-106	P56179	DLX6	77	P	T	-0.156732055893981	0.0695282883736641
DLX6_HUMAN/50-106	P56179	DLX6	77	P	V	-0.086277707885792	0.0454690188467362
DLX6_HUMAN/50-106	P56179	DLX6	77	P	W	0.132009046806554	0.0901792899496836
DLX6_HUMAN/50-106	P56179	DLX6	77	P	Y	0.0829768557002481	0.0613540201518257
HXA3_HUMAN/192-248	O43365	HXA3	219	P	A	-0.282073733766795	0.0727863631654961
HXA3_HUMAN/192-248	O43365	HXA3	219	P	C	-0.0256580673286247	0.062444118749734
HXA3_HUMAN/192-248	O43365	HXA3	219	P	D	-0.201585674995593	0.0581793078302843
HXA3_HUMAN/192-248	O43365	HXA3	219	P	E	-0.232524268542523	0.0541941339579623
HXA3_HUMAN/192-248	O43365	HXA3	219	P	F	0.102181623756788	0.131408021509585
HXA3_HUMAN/192-248	O43365	HXA3	219	P	G	-0.108675865717466	0.0358097900564813
HXA3_HUMAN/192-248	O43365	HXA3	219	P	H	-0.0389157063779909	0.079612181431346
HXA3_HUMAN/192-248	O43365	HXA3	219	P	I	-0.0706754066524775	0.0746843422883399
HXA3_HUMAN/192-248	O43365	HXA3	219	P	K	-0.193678461319888	0.0984357195318937
HXA3_HUMAN/192-248	O43365	HXA3	219	P	L	-0.023863400373277	0.0353525597731962
HXA3_HUMAN/192-248	O43365	HXA3	219	P	M	-0.067221679217747	0.0845325223833053
HXA3_HUMAN/192-248	O43365	HXA3	219	P	N	-0.1086593222747	0.0869883296039972
HXA3_HUMAN/192-248	O43365	HXA3	219	P	Q	-0.170293776326512	0.143475215252308
HXA3_HUMAN/192-248	O43365	HXA3	219	P	R	-0.0730717841982523	0.0507773377379213
HXA3_HUMAN/192-248	O43365	HXA3	219	P	S	-0.217991421587444	0.0557938452251314
HXA3_HUMAN/192-248	O43365	HXA3	219	P	T	-0.156732055893981	0.0695282883736641
HXA3_HUMAN/192-248	O43365	HXA3	219	P	V	-0.086277707885792	0.0454690188467362
HXA3_HUMAN/192-248	O43365	HXA3	219	P	W	0.132009046806554	0.0901792899496836
HXA3_HUMAN/192-248	O43365	HXA3	219	P	Y	0.0829768557002481	0.0613540201518257
GSX1_HUMAN/148-204	Q9H4S2	GSX1	175	L	A	-0.282073733766795	0.0727863631654961
GSX1_HUMAN/148-204	Q9H4S2	GSX1	175	L	C	-0.0256580673286247	0.062444118749734
GSX1_HUMAN/148-204	Q9H4S2	GSX1	175	L	D	-0.201585674995593	0.0581793078302843
GSX1_HUMAN/148-204	Q9H4S2	GSX1	175	L	E	-0.232524268542523	0.0541941339579623
GSX1_HUMAN/148-204	Q9H4S2	GSX1	175	L	F	0.102181623756788	0.131408021509585
GSX1_HUMAN/148-204	Q9H4S2	GSX1	175	L	G	-0.108675865717466	0.0358097900564813
GSX1_HUMAN/148-204	Q9H4S2	GSX1	175	L	H	-0.0389157063779909	0.079612181431346
GSX1_HUMAN/148-204	Q9H4S2	GSX1	175	L	I	-0.0706754066524775	0.0746843422883399
GSX1_HUMAN/148-204	Q9H4S2	GSX1	175	L	K	-0.193678461319888	0.0984357195318937
GSX1_HUMAN/148-204	Q9H4S2	GSX1	175	L	M	-0.067221679217747	0.0845325223833053
GSX1_HUMAN/148-204	Q9H4S2	GSX1	175	L	N	-0.1086593222747	0.0869883296039972
GSX1_HUMAN/148-204	Q9H4S2	GSX1	175	L	P	-0.00718611548030501	0.047561056906761
GSX1_HUMAN/148-204	Q9H4S2	GSX1	175	L	Q	-0.170293776326512	0.143475215252308
GSX1_HUMAN/148-204	Q9H4S2	GSX1	175	L	R	-0.0730717841982523	0.0507773377379213
GSX1_HUMAN/148-204	Q9H4S2	GSX1	175	L	S	-0.217991421587444	0.0557938452251314
GSX1_HUMAN/148-204	Q9H4S2	GSX1	175	L	T	-0.156732055893981	0.0695282883736641
GSX1_HUMAN/148-204	Q9H4S2	GSX1	175	L	V	-0.086277707885792	0.0454690188467362
GSX1_HUMAN/148-204	Q9H4S2	GSX1	175	L	W	0.132009046806554	0.0901792899496836
GSX1_HUMAN/148-204	Q9H4S2	GSX1	175	L	Y	0.0829768557002481	0.0613540201518257
HXD1_HUMAN/231-286	Q9GZZ0	HXD1	257	A	C	-0.0256580673286247	0.062444118749734
HXD1_HUMAN/231-286	Q9GZZ0	HXD1	257	A	D	-0.201585674995593	0.0581793078302843
HXD1_HUMAN/231-286	Q9GZZ0	HXD1	257	A	E	-0.232524268542523	0.0541941339579623
HXD1_HUMAN/231-286	Q9GZZ0	HXD1	257	A	F	0.102181623756788	0.131408021509585
HXD1_HUMAN/231-286	Q9GZZ0	HXD1	257	A	G	-0.108675865717466	0.0358097900564813
HXD1_HUMAN/231-286	Q9GZZ0	HXD1	257	A	H	-0.0389157063779909	0.079612181431346
HXD1_HUMAN/231-286	Q9GZZ0	HXD1	257	A	I	-0.0706754066524775	0.0746843422883399
HXD1_HUMAN/231-286	Q9GZZ0	HXD1	257	A	K	-0.193678461319888	0.0984357195318937
HXD1_HUMAN/231-286	Q9GZZ0	HXD1	257	A	L	-0.023863400373277	0.0353525597731962
HXD1_HUMAN/231-286	Q9GZZ0	HXD1	257	A	M	-0.067221679217747	0.0845325223833053
HXD1_HUMAN/231-286	Q9GZZ0	HXD1	257	A	N	-0.1086593222747	0.0869883296039972
HXD1_HUMAN/231-286	Q9GZZ0	HXD1	257	A	P	-0.00718611548030501	0.047561056906761
HXD1_HUMAN/231-286	Q9GZZ0	HXD1	257	A	Q	-0.170293776326512	0.143475215252308
HXD1_HUMAN/231-286	Q9GZZ0	HXD1	257	A	R	-0.0730717841982523	0.0507773377379213
HXD1_HUMAN/231-286	Q9GZZ0	HXD1	257	A	S	-0.217991421587444	0.0557938452251314
HXD1_HUMAN/231-286	Q9GZZ0	HXD1	257	A	T	-0.156732055893981	0.0695282883736641
HXD1_HUMAN/231-286	Q9GZZ0	HXD1	257	A	V	-0.086277707885792	0.0454690188467362
HXD1_HUMAN/231-286	Q9GZZ0	HXD1	257	A	W	0.132009046806554	0.0901792899496836
HXD1_HUMAN/231-286	Q9GZZ0	HXD1	257	A	Y	0.0829768557002481	0.0613540201518257
DU4L6_HUMAN/20-76	P0CJ89	DU4L6	47	A	C	-0.0256580673286247	0.062444118749734
DU4L6_HUMAN/20-76	P0CJ89	DU4L6	47	A	D	-0.201585674995593	0.0581793078302843
DU4L6_HUMAN/20-76	P0CJ89	DU4L6	47	A	E	-0.232524268542523	0.0541941339579623
DU4L6_HUMAN/20-76	P0CJ89	DU4L6	47	A	F	0.102181623756788	0.131408021509585
DU4L6_HUMAN/20-76	P0CJ89	DU4L6	47	A	G	-0.108675865717466	0.0358097900564813
DU4L6_HUMAN/20-76	P0CJ89	DU4L6	47	A	H	-0.0389157063779909	0.079612181431346
DU4L6_HUMAN/20-76	P0CJ89	DU4L6	47	A	I	-0.0706754066524775	0.0746843422883399
DU4L6_HUMAN/20-76	P0CJ89	DU4L6	47	A	K	-0.193678461319888	0.0984357195318937
DU4L6_HUMAN/20-76	P0CJ89	DU4L6	47	A	L	-0.023863400373277	0.0353525597731962
DU4L6_HUMAN/20-76	P0CJ89	DU4L6	47	A	M	-0.067221679217747	0.0845325223833053
DU4L6_HUMAN/20-76	P0CJ89	DU4L6	47	A	N	-0.1086593222747	0.0869883296039972
DU4L6_HUMAN/20-76	P0CJ89	DU4L6	47	A	P	-0.00718611548030501	0.047561056906761
DU4L6_HUMAN/20-76	P0CJ89	DU4L6	47	A	Q	-0.170293776326512	0.143475215252308
DU4L6_HUMAN/20-76	P0CJ89	DU4L6	47	A	R	-0.0730717841982523	0.0507773377379213
DU4L6_HUMAN/20-76	P0CJ89	DU4L6	47	A	S	-0.217991421587444	0.0557938452251314
DU4L6_HUMAN/20-76	P0CJ89	DU4L6	47	A	T	-0.156732055893981	0.0695282883736641
DU4L6_HUMAN/20-76	P0CJ89	DU4L6	47	A	V	-0.086277707885792	0.0454690188467362
DU4L6_HUMAN/20-76	P0CJ89	DU4L6	47	A	W	0.132009046806554	0.0901792899496836
DU4L6_HUMAN/20-76	P0CJ89	DU4L6	47	A	Y	0.0829768557002481	0.0613540201518257
HXC8_HUMAN/150-206	P31273	HXC8	177	K	A	-0.282073733766795	0.0727863631654961
HXC8_HUMAN/150-206	P31273	HXC8	177	K	C	-0.0256580673286247	0.062444118749734
HXC8_HUMAN/150-206	P31273	HXC8	177	K	D	-0.201585674995593	0.0581793078302843
HXC8_HUMAN/150-206	P31273	HXC8	177	K	E	-0.232524268542523	0.0541941339579623
HXC8_HUMAN/150-206	P31273	HXC8	177	K	F	0.102181623756788	0.131408021509585
HXC8_HUMAN/150-206	P31273	HXC8	177	K	G	-0.108675865717466	0.0358097900564813
HXC8_HUMAN/150-206	P31273	HXC8	177	K	H	-0.0389157063779909	0.079612181431346
HXC8_HUMAN/150-206	P31273	HXC8	177	K	I	-0.0706754066524775	0.0746843422883399
HXC8_HUMAN/150-206	P31273	HXC8	177	K	L	-0.023863400373277	0.0353525597731962
HXC8_HUMAN/150-206	P31273	HXC8	177	K	M	-0.067221679217747	0.0845325223833053
HXC8_HUMAN/150-206	P31273	HXC8	177	K	N	-0.1086593222747	0.0869883296039972
HXC8_HUMAN/150-206	P31273	HXC8	177	K	P	-0.00718611548030501	0.047561056906761
HXC8_HUMAN/150-206	P31273	HXC8	177	K	Q	-0.170293776326512	0.143475215252308
HXC8_HUMAN/150-206	P31273	HXC8	177	K	R	-0.0730717841982523	0.0507773377379213
HXC8_HUMAN/150-206	P31273	HXC8	177	K	S	-0.217991421587444	0.0557938452251314
HXC8_HUMAN/150-206	P31273	HXC8	177	K	T	-0.156732055893981	0.0695282883736641
HXC8_HUMAN/150-206	P31273	HXC8	177	K	V	-0.086277707885792	0.0454690188467362
HXC8_HUMAN/150-206	P31273	HXC8	177	K	W	0.132009046806554	0.0901792899496836
HXC8_HUMAN/150-206	P31273	HXC8	177	K	Y	0.0829768557002481	0.0613540201518257
ARX_HUMAN/329-385	Q96QS3	ARX	356	F	A	-0.282073733766795	0.0727863631654961
ARX_HUMAN/329-385	Q96QS3	ARX	356	F	C	-0.0256580673286247	0.062444118749734
ARX_HUMAN/329-385	Q96QS3	ARX	356	F	D	-0.201585674995593	0.0581793078302843
ARX_HUMAN/329-385	Q96QS3	ARX	356	F	E	-0.232524268542523	0.0541941339579623
ARX_HUMAN/329-385	Q96QS3	ARX	356	F	G	-0.108675865717466	0.0358097900564813
ARX_HUMAN/329-385	Q96QS3	ARX	356	F	H	-0.0389157063779909	0.079612181431346
ARX_HUMAN/329-385	Q96QS3	ARX	356	F	I	-0.0706754066524775	0.0746843422883399
ARX_HUMAN/329-385	Q96QS3	ARX	356	F	K	-0.193678461319888	0.0984357195318937
ARX_HUMAN/329-385	Q96QS3	ARX	356	F	L	-0.023863400373277	0.0353525597731962
ARX_HUMAN/329-385	Q96QS3	ARX	356	F	M	-0.067221679217747	0.0845325223833053
ARX_HUMAN/329-385	Q96QS3	ARX	356	F	N	-0.1086593222747	0.0869883296039972
ARX_HUMAN/329-385	Q96QS3	ARX	356	F	P	-0.00718611548030501	0.047561056906761
ARX_HUMAN/329-385	Q96QS3	ARX	356	F	Q	-0.170293776326512	0.143475215252308
ARX_HUMAN/329-385	Q96QS3	ARX	356	F	R	-0.0730717841982523	0.0507773377379213
ARX_HUMAN/329-385	Q96QS3	ARX	356	F	S	-0.217991421587444	0.0557938452251314
ARX_HUMAN/329-385	Q96QS3	ARX	356	F	T	-0.156732055893981	0.0695282883736641
ARX_HUMAN/329-385	Q96QS3	ARX	356	F	V	-0.086277707885792	0.0454690188467362
ARX_HUMAN/329-385	Q96QS3	ARX	356	F	W	0.132009046806554	0.0901792899496836
ARX_HUMAN/329-385	Q96QS3	ARX	356	F	Y	0.0829768557002481	0.0613540201518257
DPRX_HUMAN/17-73	A6NFQ7	DPRX	44	S	A	-0.282073733766795	0.0727863631654961
DPRX_HUMAN/17-73	A6NFQ7	DPRX	44	S	C	-0.0256580673286247	0.062444118749734
DPRX_HUMAN/17-73	A6NFQ7	DPRX	44	S	D	-0.201585674995593	0.0581793078302843
DPRX_HUMAN/17-73	A6NFQ7	DPRX	44	S	E	-0.232524268542523	0.0541941339579623
DPRX_HUMAN/17-73	A6NFQ7	DPRX	44	S	F	0.102181623756788	0.131408021509585
DPRX_HUMAN/17-73	A6NFQ7	DPRX	44	S	G	-0.108675865717466	0.0358097900564813
DPRX_HUMAN/17-73	A6NFQ7	DPRX	44	S	H	-0.0389157063779909	0.079612181431346
DPRX_HUMAN/17-73	A6NFQ7	DPRX	44	S	I	-0.0706754066524775	0.0746843422883399
DPRX_HUMAN/17-73	A6NFQ7	DPRX	44	S	K	-0.193678461319888	0.0984357195318937
DPRX_HUMAN/17-73	A6NFQ7	DPRX	44	S	L	-0.023863400373277	0.0353525597731962
DPRX_HUMAN/17-73	A6NFQ7	DPRX	44	S	M	-0.067221679217747	0.0845325223833053
DPRX_HUMAN/17-73	A6NFQ7	DPRX	44	S	N	-0.1086593222747	0.0869883296039972
DPRX_HUMAN/17-73	A6NFQ7	DPRX	44	S	P	-0.00718611548030501	0.047561056906761
DPRX_HUMAN/17-73	A6NFQ7	DPRX	44	S	Q	-0.170293776326512	0.143475215252308
DPRX_HUMAN/17-73	A6NFQ7	DPRX	44	S	R	-0.0730717841982523	0.0507773377379213
DPRX_HUMAN/17-73	A6NFQ7	DPRX	44	S	T	-0.156732055893981	0.0695282883736641
DPRX_HUMAN/17-73	A6NFQ7	DPRX	44	S	V	-0.086277707885792	0.0454690188467362
DPRX_HUMAN/17-73	A6NFQ7	DPRX	44	S	W	0.132009046806554	0.0901792899496836
DPRX_HUMAN/17-73	A6NFQ7	DPRX	44	S	Y	0.0829768557002481	0.0613540201518257
DUX5_HUMAN/122-178	Q96PT3	DUX5	149	A	C	-0.0256580673286247	0.062444118749734
DUX5_HUMAN/122-178	Q96PT3	DUX5	149	A	D	-0.201585674995593	0.0581793078302843
DUX5_HUMAN/122-178	Q96PT3	DUX5	149	A	E	-0.232524268542523	0.0541941339579623
DUX5_HUMAN/122-178	Q96PT3	DUX5	149	A	F	0.102181623756788	0.131408021509585
DUX5_HUMAN/122-178	Q96PT3	DUX5	149	A	G	-0.108675865717466	0.0358097900564813
DUX5_HUMAN/122-178	Q96PT3	DUX5	149	A	H	-0.0389157063779909	0.079612181431346
DUX5_HUMAN/122-178	Q96PT3	DUX5	149	A	I	-0.0706754066524775	0.0746843422883399
DUX5_HUMAN/122-178	Q96PT3	DUX5	149	A	K	-0.193678461319888	0.0984357195318937
DUX5_HUMAN/122-178	Q96PT3	DUX5	149	A	L	-0.023863400373277	0.0353525597731962
DUX5_HUMAN/122-178	Q96PT3	DUX5	149	A	M	-0.067221679217747	0.0845325223833053
DUX5_HUMAN/122-178	Q96PT3	DUX5	149	A	N	-0.1086593222747	0.0869883296039972
DUX5_HUMAN/122-178	Q96PT3	DUX5	149	A	P	-0.00718611548030501	0.047561056906761
DUX5_HUMAN/122-178	Q96PT3	DUX5	149	A	Q	-0.170293776326512	0.143475215252308
DUX5_HUMAN/122-178	Q96PT3	DUX5	149	A	R	-0.0730717841982523	0.0507773377379213
DUX5_HUMAN/122-178	Q96PT3	DUX5	149	A	S	-0.217991421587444	0.0557938452251314
DUX5_HUMAN/122-178	Q96PT3	DUX5	149	A	T	-0.156732055893981	0.0695282883736641
DUX5_HUMAN/122-178	Q96PT3	DUX5	149	A	V	-0.086277707885792	0.0454690188467362
DUX5_HUMAN/122-178	Q96PT3	DUX5	149	A	W	0.132009046806554	0.0901792899496836
DUX5_HUMAN/122-178	Q96PT3	DUX5	149	A	Y	0.0829768557002481	0.0613540201518257
DU4L7_HUMAN/20-76	P0CJ90	DU4L7	47	A	C	-0.0256580673286247	0.062444118749734
DU4L7_HUMAN/20-76	P0CJ90	DU4L7	47	A	D	-0.201585674995593	0.0581793078302843
DU4L7_HUMAN/20-76	P0CJ90	DU4L7	47	A	E	-0.232524268542523	0.0541941339579623
DU4L7_HUMAN/20-76	P0CJ90	DU4L7	47	A	F	0.102181623756788	0.131408021509585
DU4L7_HUMAN/20-76	P0CJ90	DU4L7	47	A	G	-0.108675865717466	0.0358097900564813
DU4L7_HUMAN/20-76	P0CJ90	DU4L7	47	A	H	-0.0389157063779909	0.079612181431346
DU4L7_HUMAN/20-76	P0CJ90	DU4L7	47	A	I	-0.0706754066524775	0.0746843422883399
DU4L7_HUMAN/20-76	P0CJ90	DU4L7	47	A	K	-0.193678461319888	0.0984357195318937
DU4L7_HUMAN/20-76	P0CJ90	DU4L7	47	A	L	-0.023863400373277	0.0353525597731962
DU4L7_HUMAN/20-76	P0CJ90	DU4L7	47	A	M	-0.067221679217747	0.0845325223833053
DU4L7_HUMAN/20-76	P0CJ90	DU4L7	47	A	N	-0.1086593222747	0.0869883296039972
DU4L7_HUMAN/20-76	P0CJ90	DU4L7	47	A	P	-0.00718611548030501	0.047561056906761
DU4L7_HUMAN/20-76	P0CJ90	DU4L7	47	A	Q	-0.170293776326512	0.143475215252308
DU4L7_HUMAN/20-76	P0CJ90	DU4L7	47	A	R	-0.0730717841982523	0.0507773377379213
DU4L7_HUMAN/20-76	P0CJ90	DU4L7	47	A	S	-0.217991421587444	0.0557938452251314
DU4L7_HUMAN/20-76	P0CJ90	DU4L7	47	A	T	-0.156732055893981	0.0695282883736641
DU4L7_HUMAN/20-76	P0CJ90	DU4L7	47	A	V	-0.086277707885792	0.0454690188467362
DU4L7_HUMAN/20-76	P0CJ90	DU4L7	47	A	W	0.132009046806554	0.0901792899496836
DU4L7_HUMAN/20-76	P0CJ90	DU4L7	47	A	Y	0.0829768557002481	0.0613540201518257
HXB6_HUMAN/147-203	P17509	HXB6	174	R	A	-0.282073733766795	0.0727863631654961
HXB6_HUMAN/147-203	P17509	HXB6	174	R	C	-0.0256580673286247	0.062444118749734
HXB6_HUMAN/147-203	P17509	HXB6	174	R	D	-0.201585674995593	0.0581793078302843
HXB6_HUMAN/147-203	P17509	HXB6	174	R	E	-0.232524268542523	0.0541941339579623
HXB6_HUMAN/147-203	P17509	HXB6	174	R	F	0.102181623756788	0.131408021509585
HXB6_HUMAN/147-203	P17509	HXB6	174	R	G	-0.108675865717466	0.0358097900564813
HXB6_HUMAN/147-203	P17509	HXB6	174	R	H	-0.0389157063779909	0.079612181431346
HXB6_HUMAN/147-203	P17509	HXB6	174	R	I	-0.0706754066524775	0.0746843422883399
HXB6_HUMAN/147-203	P17509	HXB6	174	R	K	-0.193678461319888	0.0984357195318937
HXB6_HUMAN/147-203	P17509	HXB6	174	R	L	-0.023863400373277	0.0353525597731962
HXB6_HUMAN/147-203	P17509	HXB6	174	R	M	-0.067221679217747	0.0845325223833053
HXB6_HUMAN/147-203	P17509	HXB6	174	R	N	-0.1086593222747	0.0869883296039972
HXB6_HUMAN/147-203	P17509	HXB6	174	R	P	-0.00718611548030501	0.047561056906761
HXB6_HUMAN/147-203	P17509	HXB6	174	R	Q	-0.170293776326512	0.143475215252308
HXB6_HUMAN/147-203	P17509	HXB6	174	R	S	-0.217991421587444	0.0557938452251314
HXB6_HUMAN/147-203	P17509	HXB6	174	R	T	-0.156732055893981	0.0695282883736641
HXB6_HUMAN/147-203	P17509	HXB6	174	R	V	-0.086277707885792	0.0454690188467362
HXB6_HUMAN/147-203	P17509	HXB6	174	R	W	0.132009046806554	0.0901792899496836
HXB6_HUMAN/147-203	P17509	HXB6	174	R	Y	0.0829768557002481	0.0613540201518257
ZFHX3_HUMAN/2642-2698	Q15911	ZFHX3	2669	K	A	-0.282073733766795	0.0727863631654961
ZFHX3_HUMAN/2642-2698	Q15911	ZFHX3	2669	K	C	-0.0256580673286247	0.062444118749734
ZFHX3_HUMAN/2642-2698	Q15911	ZFHX3	2669	K	D	-0.201585674995593	0.0581793078302843
ZFHX3_HUMAN/2642-2698	Q15911	ZFHX3	2669	K	E	-0.232524268542523	0.0541941339579623
ZFHX3_HUMAN/2642-2698	Q15911	ZFHX3	2669	K	F	0.102181623756788	0.131408021509585
ZFHX3_HUMAN/2642-2698	Q15911	ZFHX3	2669	K	G	-0.108675865717466	0.0358097900564813
ZFHX3_HUMAN/2642-2698	Q15911	ZFHX3	2669	K	H	-0.0389157063779909	0.079612181431346
ZFHX3_HUMAN/2642-2698	Q15911	ZFHX3	2669	K	I	-0.0706754066524775	0.0746843422883399
ZFHX3_HUMAN/2642-2698	Q15911	ZFHX3	2669	K	L	-0.023863400373277	0.0353525597731962
ZFHX3_HUMAN/2642-2698	Q15911	ZFHX3	2669	K	M	-0.067221679217747	0.0845325223833053
ZFHX3_HUMAN/2642-2698	Q15911	ZFHX3	2669	K	N	-0.1086593222747	0.0869883296039972
ZFHX3_HUMAN/2642-2698	Q15911	ZFHX3	2669	K	P	-0.00718611548030501	0.047561056906761
ZFHX3_HUMAN/2642-2698	Q15911	ZFHX3	2669	K	Q	-0.170293776326512	0.143475215252308
ZFHX3_HUMAN/2642-2698	Q15911	ZFHX3	2669	K	R	-0.0730717841982523	0.0507773377379213
ZFHX3_HUMAN/2642-2698	Q15911	ZFHX3	2669	K	S	-0.217991421587444	0.0557938452251314
ZFHX3_HUMAN/2642-2698	Q15911	ZFHX3	2669	K	T	-0.156732055893981	0.0695282883736641
ZFHX3_HUMAN/2642-2698	Q15911	ZFHX3	2669	K	V	-0.086277707885792	0.0454690188467362
ZFHX3_HUMAN/2642-2698	Q15911	ZFHX3	2669	K	W	0.132009046806554	0.0901792899496836
ZFHX3_HUMAN/2642-2698	Q15911	ZFHX3	2669	K	Y	0.0829768557002481	0.0613540201518257
HXC10_HUMAN/269-325	Q9NYD6	HXC10	296	E	A	-0.282073733766795	0.0727863631654961
HXC10_HUMAN/269-325	Q9NYD6	HXC10	296	E	C	-0.0256580673286247	0.062444118749734
HXC10_HUMAN/269-325	Q9NYD6	HXC10	296	E	D	-0.201585674995593	0.0581793078302843
HXC10_HUMAN/269-325	Q9NYD6	HXC10	296	E	F	0.102181623756788	0.131408021509585
HXC10_HUMAN/269-325	Q9NYD6	HXC10	296	E	G	-0.108675865717466	0.0358097900564813
HXC10_HUMAN/269-325	Q9NYD6	HXC10	296	E	H	-0.0389157063779909	0.079612181431346
HXC10_HUMAN/269-325	Q9NYD6	HXC10	296	E	I	-0.0706754066524775	0.0746843422883399
HXC10_HUMAN/269-325	Q9NYD6	HXC10	296	E	K	-0.193678461319888	0.0984357195318937
HXC10_HUMAN/269-325	Q9NYD6	HXC10	296	E	L	-0.023863400373277	0.0353525597731962
HXC10_HUMAN/269-325	Q9NYD6	HXC10	296	E	M	-0.067221679217747	0.0845325223833053
HXC10_HUMAN/269-325	Q9NYD6	HXC10	296	E	N	-0.1086593222747	0.0869883296039972
HXC10_HUMAN/269-325	Q9NYD6	HXC10	296	E	P	-0.00718611548030501	0.047561056906761
HXC10_HUMAN/269-325	Q9NYD6	HXC10	296	E	Q	-0.170293776326512	0.143475215252308
HXC10_HUMAN/269-325	Q9NYD6	HXC10	296	E	R	-0.0730717841982523	0.0507773377379213
HXC10_HUMAN/269-325	Q9NYD6	HXC10	296	E	S	-0.217991421587444	0.0557938452251314
HXC10_HUMAN/269-325	Q9NYD6	HXC10	296	E	T	-0.156732055893981	0.0695282883736641
HXC10_HUMAN/269-325	Q9NYD6	HXC10	296	E	V	-0.086277707885792	0.0454690188467362
HXC10_HUMAN/269-325	Q9NYD6	HXC10	296	E	W	0.132009046806554	0.0901792899496836
HXC10_HUMAN/269-325	Q9NYD6	HXC10	296	E	Y	0.0829768557002481	0.0613540201518257
NKX31_HUMAN/125-181	Q99801	NKX31	152	P	A	-0.282073733766795	0.0727863631654961
NKX31_HUMAN/125-181	Q99801	NKX31	152	P	C	-0.0256580673286247	0.062444118749734
NKX31_HUMAN/125-181	Q99801	NKX31	152	P	D	-0.201585674995593	0.0581793078302843
NKX31_HUMAN/125-181	Q99801	NKX31	152	P	E	-0.232524268542523	0.0541941339579623
NKX31_HUMAN/125-181	Q99801	NKX31	152	P	F	0.102181623756788	0.131408021509585
NKX31_HUMAN/125-181	Q99801	NKX31	152	P	G	-0.108675865717466	0.0358097900564813
NKX31_HUMAN/125-181	Q99801	NKX31	152	P	H	-0.0389157063779909	0.079612181431346
NKX31_HUMAN/125-181	Q99801	NKX31	152	P	I	-0.0706754066524775	0.0746843422883399
NKX31_HUMAN/125-181	Q99801	NKX31	152	P	K	-0.193678461319888	0.0984357195318937
NKX31_HUMAN/125-181	Q99801	NKX31	152	P	L	-0.023863400373277	0.0353525597731962
NKX31_HUMAN/125-181	Q99801	NKX31	152	P	M	-0.067221679217747	0.0845325223833053
NKX31_HUMAN/125-181	Q99801	NKX31	152	P	N	-0.1086593222747	0.0869883296039972
NKX31_HUMAN/125-181	Q99801	NKX31	152	P	Q	-0.170293776326512	0.143475215252308
NKX31_HUMAN/125-181	Q99801	NKX31	152	P	R	-0.0730717841982523	0.0507773377379213
NKX31_HUMAN/125-181	Q99801	NKX31	152	P	S	-0.217991421587444	0.0557938452251314
NKX31_HUMAN/125-181	Q99801	NKX31	152	P	T	-0.156732055893981	0.0695282883736641
NKX31_HUMAN/125-181	Q99801	NKX31	152	P	V	-0.086277707885792	0.0454690188467362
NKX31_HUMAN/125-181	Q99801	NKX31	152	P	W	0.132009046806554	0.0901792899496836
NKX31_HUMAN/125-181	Q99801	NKX31	152	P	Y	0.0829768557002481	0.0613540201518257
HXA1_HUMAN/230-286	P49639	HXA1	257	A	C	-0.0256580673286247	0.062444118749734
HXA1_HUMAN/230-286	P49639	HXA1	257	A	D	-0.201585674995593	0.0581793078302843
HXA1_HUMAN/230-286	P49639	HXA1	257	A	E	-0.232524268542523	0.0541941339579623
HXA1_HUMAN/230-286	P49639	HXA1	257	A	F	0.102181623756788	0.131408021509585
HXA1_HUMAN/230-286	P49639	HXA1	257	A	G	-0.108675865717466	0.0358097900564813
HXA1_HUMAN/230-286	P49639	HXA1	257	A	H	-0.0389157063779909	0.079612181431346
HXA1_HUMAN/230-286	P49639	HXA1	257	A	I	-0.0706754066524775	0.0746843422883399
HXA1_HUMAN/230-286	P49639	HXA1	257	A	K	-0.193678461319888	0.0984357195318937
HXA1_HUMAN/230-286	P49639	HXA1	257	A	L	-0.023863400373277	0.0353525597731962
HXA1_HUMAN/230-286	P49639	HXA1	257	A	M	-0.067221679217747	0.0845325223833053
HXA1_HUMAN/230-286	P49639	HXA1	257	A	N	-0.1086593222747	0.0869883296039972
HXA1_HUMAN/230-286	P49639	HXA1	257	A	P	-0.00718611548030501	0.047561056906761
HXA1_HUMAN/230-286	P49639	HXA1	257	A	Q	-0.170293776326512	0.143475215252308
HXA1_HUMAN/230-286	P49639	HXA1	257	A	R	-0.0730717841982523	0.0507773377379213
HXA1_HUMAN/230-286	P49639	HXA1	257	A	S	-0.217991421587444	0.0557938452251314
HXA1_HUMAN/230-286	P49639	HXA1	257	A	T	-0.156732055893981	0.0695282883736641
HXA1_HUMAN/230-286	P49639	HXA1	257	A	V	-0.086277707885792	0.0454690188467362
HXA1_HUMAN/230-286	P49639	HXA1	257	A	W	0.132009046806554	0.0901792899496836
HXA1_HUMAN/230-286	P49639	HXA1	257	A	Y	0.0829768557002481	0.0613540201518257
UNC4_HUMAN/106-162	A6NJT0	UNC4	133	F	A	-0.282073733766795	0.0727863631654961
UNC4_HUMAN/106-162	A6NJT0	UNC4	133	F	C	-0.0256580673286247	0.062444118749734
UNC4_HUMAN/106-162	A6NJT0	UNC4	133	F	D	-0.201585674995593	0.0581793078302843
UNC4_HUMAN/106-162	A6NJT0	UNC4	133	F	E	-0.232524268542523	0.0541941339579623
UNC4_HUMAN/106-162	A6NJT0	UNC4	133	F	G	-0.108675865717466	0.0358097900564813
UNC4_HUMAN/106-162	A6NJT0	UNC4	133	F	H	-0.0389157063779909	0.079612181431346
UNC4_HUMAN/106-162	A6NJT0	UNC4	133	F	I	-0.0706754066524775	0.0746843422883399
UNC4_HUMAN/106-162	A6NJT0	UNC4	133	F	K	-0.193678461319888	0.0984357195318937
UNC4_HUMAN/106-162	A6NJT0	UNC4	133	F	L	-0.023863400373277	0.0353525597731962
UNC4_HUMAN/106-162	A6NJT0	UNC4	133	F	M	-0.067221679217747	0.0845325223833053
UNC4_HUMAN/106-162	A6NJT0	UNC4	133	F	N	-0.1086593222747	0.0869883296039972
UNC4_HUMAN/106-162	A6NJT0	UNC4	133	F	P	-0.00718611548030501	0.047561056906761
UNC4_HUMAN/106-162	A6NJT0	UNC4	133	F	Q	-0.170293776326512	0.143475215252308
UNC4_HUMAN/106-162	A6NJT0	UNC4	133	F	R	-0.0730717841982523	0.0507773377379213
UNC4_HUMAN/106-162	A6NJT0	UNC4	133	F	S	-0.217991421587444	0.0557938452251314
UNC4_HUMAN/106-162	A6NJT0	UNC4	133	F	T	-0.156732055893981	0.0695282883736641
UNC4_HUMAN/106-162	A6NJT0	UNC4	133	F	V	-0.086277707885792	0.0454690188467362
UNC4_HUMAN/106-162	A6NJT0	UNC4	133	F	W	0.132009046806554	0.0901792899496836
UNC4_HUMAN/106-162	A6NJT0	UNC4	133	F	Y	0.0829768557002481	0.0613540201518257
DLX1_HUMAN/129-185	P56177	DLX1	156	P	A	-0.282073733766795	0.0727863631654961
DLX1_HUMAN/129-185	P56177	DLX1	156	P	C	-0.0256580673286247	0.062444118749734
DLX1_HUMAN/129-185	P56177	DLX1	156	P	D	-0.201585674995593	0.0581793078302843
DLX1_HUMAN/129-185	P56177	DLX1	156	P	E	-0.232524268542523	0.0541941339579623
DLX1_HUMAN/129-185	P56177	DLX1	156	P	F	0.102181623756788	0.131408021509585
DLX1_HUMAN/129-185	P56177	DLX1	156	P	G	-0.108675865717466	0.0358097900564813
DLX1_HUMAN/129-185	P56177	DLX1	156	P	H	-0.0389157063779909	0.079612181431346
DLX1_HUMAN/129-185	P56177	DLX1	156	P	I	-0.0706754066524775	0.0746843422883399
DLX1_HUMAN/129-185	P56177	DLX1	156	P	K	-0.193678461319888	0.0984357195318937
DLX1_HUMAN/129-185	P56177	DLX1	156	P	L	-0.023863400373277	0.0353525597731962
DLX1_HUMAN/129-185	P56177	DLX1	156	P	M	-0.067221679217747	0.0845325223833053
DLX1_HUMAN/129-185	P56177	DLX1	156	P	N	-0.1086593222747	0.0869883296039972
DLX1_HUMAN/129-185	P56177	DLX1	156	P	Q	-0.170293776326512	0.143475215252308
DLX1_HUMAN/129-185	P56177	DLX1	156	P	R	-0.0730717841982523	0.0507773377379213
DLX1_HUMAN/129-185	P56177	DLX1	156	P	S	-0.217991421587444	0.0557938452251314
DLX1_HUMAN/129-185	P56177	DLX1	156	P	T	-0.156732055893981	0.0695282883736641
DLX1_HUMAN/129-185	P56177	DLX1	156	P	V	-0.086277707885792	0.0454690188467362
DLX1_HUMAN/129-185	P56177	DLX1	156	P	W	0.132009046806554	0.0901792899496836
DLX1_HUMAN/129-185	P56177	DLX1	156	P	Y	0.0829768557002481	0.0613540201518257
RHXF2_HUMAN/137-191	Q9BQY4	RHXF2	162	F	A	-0.282073733766795	0.0727863631654961
RHXF2_HUMAN/137-191	Q9BQY4	RHXF2	162	F	C	-0.0256580673286247	0.062444118749734
RHXF2_HUMAN/137-191	Q9BQY4	RHXF2	162	F	D	-0.201585674995593	0.0581793078302843
RHXF2_HUMAN/137-191	Q9BQY4	RHXF2	162	F	E	-0.232524268542523	0.0541941339579623
RHXF2_HUMAN/137-191	Q9BQY4	RHXF2	162	F	G	-0.108675865717466	0.0358097900564813
RHXF2_HUMAN/137-191	Q9BQY4	RHXF2	162	F	H	-0.0389157063779909	0.079612181431346
RHXF2_HUMAN/137-191	Q9BQY4	RHXF2	162	F	I	-0.0706754066524775	0.0746843422883399
RHXF2_HUMAN/137-191	Q9BQY4	RHXF2	162	F	K	-0.193678461319888	0.0984357195318937
RHXF2_HUMAN/137-191	Q9BQY4	RHXF2	162	F	L	-0.023863400373277	0.0353525597731962
RHXF2_HUMAN/137-191	Q9BQY4	RHXF2	162	F	M	-0.067221679217747	0.0845325223833053
RHXF2_HUMAN/137-191	Q9BQY4	RHXF2	162	F	N	-0.1086593222747	0.0869883296039972
RHXF2_HUMAN/137-191	Q9BQY4	RHXF2	162	F	P	-0.00718611548030501	0.047561056906761
RHXF2_HUMAN/137-191	Q9BQY4	RHXF2	162	F	Q	-0.170293776326512	0.143475215252308
RHXF2_HUMAN/137-191	Q9BQY4	RHXF2	162	F	R	-0.0730717841982523	0.0507773377379213
RHXF2_HUMAN/137-191	Q9BQY4	RHXF2	162	F	S	-0.217991421587444	0.0557938452251314
RHXF2_HUMAN/137-191	Q9BQY4	RHXF2	162	F	T	-0.156732055893981	0.0695282883736641
RHXF2_HUMAN/137-191	Q9BQY4	RHXF2	162	F	V	-0.086277707885792	0.0454690188467362
RHXF2_HUMAN/137-191	Q9BQY4	RHXF2	162	F	W	0.132009046806554	0.0901792899496836
RHXF2_HUMAN/137-191	Q9BQY4	RHXF2	162	F	Y	0.0829768557002481	0.0613540201518257
ZHX1_HUMAN/665-717	Q9UKY1	ZHX1	688	E	A	-0.282073733766795	0.0727863631654961
ZHX1_HUMAN/665-717	Q9UKY1	ZHX1	688	E	C	-0.0256580673286247	0.062444118749734
ZHX1_HUMAN/665-717	Q9UKY1	ZHX1	688	E	D	-0.201585674995593	0.0581793078302843
ZHX1_HUMAN/665-717	Q9UKY1	ZHX1	688	E	F	0.102181623756788	0.131408021509585
ZHX1_HUMAN/665-717	Q9UKY1	ZHX1	688	E	G	-0.108675865717466	0.0358097900564813
ZHX1_HUMAN/665-717	Q9UKY1	ZHX1	688	E	H	-0.0389157063779909	0.079612181431346
ZHX1_HUMAN/665-717	Q9UKY1	ZHX1	688	E	I	-0.0706754066524775	0.0746843422883399
ZHX1_HUMAN/665-717	Q9UKY1	ZHX1	688	E	K	-0.193678461319888	0.0984357195318937
ZHX1_HUMAN/665-717	Q9UKY1	ZHX1	688	E	L	-0.023863400373277	0.0353525597731962
ZHX1_HUMAN/665-717	Q9UKY1	ZHX1	688	E	M	-0.067221679217747	0.0845325223833053
ZHX1_HUMAN/665-717	Q9UKY1	ZHX1	688	E	N	-0.1086593222747	0.0869883296039972
ZHX1_HUMAN/665-717	Q9UKY1	ZHX1	688	E	P	-0.00718611548030501	0.047561056906761
ZHX1_HUMAN/665-717	Q9UKY1	ZHX1	688	E	Q	-0.170293776326512	0.143475215252308
ZHX1_HUMAN/665-717	Q9UKY1	ZHX1	688	E	R	-0.0730717841982523	0.0507773377379213
ZHX1_HUMAN/665-717	Q9UKY1	ZHX1	688	E	S	-0.217991421587444	0.0557938452251314
ZHX1_HUMAN/665-717	Q9UKY1	ZHX1	688	E	T	-0.156732055893981	0.0695282883736641
ZHX1_HUMAN/665-717	Q9UKY1	ZHX1	688	E	V	-0.086277707885792	0.0454690188467362
ZHX1_HUMAN/665-717	Q9UKY1	ZHX1	688	E	W	0.132009046806554	0.0901792899496836
ZHX1_HUMAN/665-717	Q9UKY1	ZHX1	688	E	Y	0.0829768557002481	0.0613540201518257
DU4L4_HUMAN/95-149	P0CJ87	DU4L4	122	A	C	-0.0256580673286247	0.062444118749734
DU4L4_HUMAN/95-149	P0CJ87	DU4L4	122	A	D	-0.201585674995593	0.0581793078302843
DU4L4_HUMAN/95-149	P0CJ87	DU4L4	122	A	E	-0.232524268542523	0.0541941339579623
DU4L4_HUMAN/95-149	P0CJ87	DU4L4	122	A	F	0.102181623756788	0.131408021509585
DU4L4_HUMAN/95-149	P0CJ87	DU4L4	122	A	G	-0.108675865717466	0.0358097900564813
DU4L4_HUMAN/95-149	P0CJ87	DU4L4	122	A	H	-0.0389157063779909	0.079612181431346
DU4L4_HUMAN/95-149	P0CJ87	DU4L4	122	A	I	-0.0706754066524775	0.0746843422883399
DU4L4_HUMAN/95-149	P0CJ87	DU4L4	122	A	K	-0.193678461319888	0.0984357195318937
DU4L4_HUMAN/95-149	P0CJ87	DU4L4	122	A	L	-0.023863400373277	0.0353525597731962
DU4L4_HUMAN/95-149	P0CJ87	DU4L4	122	A	M	-0.067221679217747	0.0845325223833053
DU4L4_HUMAN/95-149	P0CJ87	DU4L4	122	A	N	-0.1086593222747	0.0869883296039972
DU4L4_HUMAN/95-149	P0CJ87	DU4L4	122	A	P	-0.00718611548030501	0.047561056906761
DU4L4_HUMAN/95-149	P0CJ87	DU4L4	122	A	Q	-0.170293776326512	0.143475215252308
DU4L4_HUMAN/95-149	P0CJ87	DU4L4	122	A	R	-0.0730717841982523	0.0507773377379213
DU4L4_HUMAN/95-149	P0CJ87	DU4L4	122	A	S	-0.217991421587444	0.0557938452251314
DU4L4_HUMAN/95-149	P0CJ87	DU4L4	122	A	T	-0.156732055893981	0.0695282883736641
DU4L4_HUMAN/95-149	P0CJ87	DU4L4	122	A	V	-0.086277707885792	0.0454690188467362
DU4L4_HUMAN/95-149	P0CJ87	DU4L4	122	A	W	0.132009046806554	0.0901792899496836
DU4L4_HUMAN/95-149	P0CJ87	DU4L4	122	A	Y	0.0829768557002481	0.0613540201518257
HXB5_HUMAN/195-251	P09067	HXB5	222	R	A	-0.282073733766795	0.0727863631654961
HXB5_HUMAN/195-251	P09067	HXB5	222	R	C	-0.0256580673286247	0.062444118749734
HXB5_HUMAN/195-251	P09067	HXB5	222	R	D	-0.201585674995593	0.0581793078302843
HXB5_HUMAN/195-251	P09067	HXB5	222	R	E	-0.232524268542523	0.0541941339579623
HXB5_HUMAN/195-251	P09067	HXB5	222	R	F	0.102181623756788	0.131408021509585
HXB5_HUMAN/195-251	P09067	HXB5	222	R	G	-0.108675865717466	0.0358097900564813
HXB5_HUMAN/195-251	P09067	HXB5	222	R	H	-0.0389157063779909	0.079612181431346
HXB5_HUMAN/195-251	P09067	HXB5	222	R	I	-0.0706754066524775	0.0746843422883399
HXB5_HUMAN/195-251	P09067	HXB5	222	R	K	-0.193678461319888	0.0984357195318937
HXB5_HUMAN/195-251	P09067	HXB5	222	R	L	-0.023863400373277	0.0353525597731962
HXB5_HUMAN/195-251	P09067	HXB5	222	R	M	-0.067221679217747	0.0845325223833053
HXB5_HUMAN/195-251	P09067	HXB5	222	R	N	-0.1086593222747	0.0869883296039972
HXB5_HUMAN/195-251	P09067	HXB5	222	R	P	-0.00718611548030501	0.047561056906761
HXB5_HUMAN/195-251	P09067	HXB5	222	R	Q	-0.170293776326512	0.143475215252308
HXB5_HUMAN/195-251	P09067	HXB5	222	R	S	-0.217991421587444	0.0557938452251314
HXB5_HUMAN/195-251	P09067	HXB5	222	R	T	-0.156732055893981	0.0695282883736641
HXB5_HUMAN/195-251	P09067	HXB5	222	R	V	-0.086277707885792	0.0454690188467362
HXB5_HUMAN/195-251	P09067	HXB5	222	R	W	0.132009046806554	0.0901792899496836
HXB5_HUMAN/195-251	P09067	HXB5	222	R	Y	0.0829768557002481	0.0613540201518257
SATB1_HUMAN/645-702	Q01826	SATB1	673	E	A	-0.282073733766795	0.0727863631654961
SATB1_HUMAN/645-702	Q01826	SATB1	673	E	C	-0.0256580673286247	0.062444118749734
SATB1_HUMAN/645-702	Q01826	SATB1	673	E	D	-0.201585674995593	0.0581793078302843
SATB1_HUMAN/645-702	Q01826	SATB1	673	E	F	0.102181623756788	0.131408021509585
SATB1_HUMAN/645-702	Q01826	SATB1	673	E	G	-0.108675865717466	0.0358097900564813
SATB1_HUMAN/645-702	Q01826	SATB1	673	E	H	-0.0389157063779909	0.079612181431346
SATB1_HUMAN/645-702	Q01826	SATB1	673	E	I	-0.0706754066524775	0.0746843422883399
SATB1_HUMAN/645-702	Q01826	SATB1	673	E	K	-0.193678461319888	0.0984357195318937
SATB1_HUMAN/645-702	Q01826	SATB1	673	E	L	-0.023863400373277	0.0353525597731962
SATB1_HUMAN/645-702	Q01826	SATB1	673	E	M	-0.067221679217747	0.0845325223833053
SATB1_HUMAN/645-702	Q01826	SATB1	673	E	N	-0.1086593222747	0.0869883296039972
SATB1_HUMAN/645-702	Q01826	SATB1	673	E	P	-0.00718611548030501	0.047561056906761
SATB1_HUMAN/645-702	Q01826	SATB1	673	E	Q	-0.170293776326512	0.143475215252308
SATB1_HUMAN/645-702	Q01826	SATB1	673	E	R	-0.0730717841982523	0.0507773377379213
SATB1_HUMAN/645-702	Q01826	SATB1	673	E	S	-0.217991421587444	0.0557938452251314
SATB1_HUMAN/645-702	Q01826	SATB1	673	E	T	-0.156732055893981	0.0695282883736641
SATB1_HUMAN/645-702	Q01826	SATB1	673	E	V	-0.086277707885792	0.0454690188467362
SATB1_HUMAN/645-702	Q01826	SATB1	673	E	W	0.132009046806554	0.0901792899496836
SATB1_HUMAN/645-702	Q01826	SATB1	673	E	Y	0.0829768557002481	0.0613540201518257
DU4L6_HUMAN/95-149	P0CJ89	DU4L6	122	A	C	-0.0256580673286247	0.062444118749734
DU4L6_HUMAN/95-149	P0CJ89	DU4L6	122	A	D	-0.201585674995593	0.0581793078302843
DU4L6_HUMAN/95-149	P0CJ89	DU4L6	122	A	E	-0.232524268542523	0.0541941339579623
DU4L6_HUMAN/95-149	P0CJ89	DU4L6	122	A	F	0.102181623756788	0.131408021509585
DU4L6_HUMAN/95-149	P0CJ89	DU4L6	122	A	G	-0.108675865717466	0.0358097900564813
DU4L6_HUMAN/95-149	P0CJ89	DU4L6	122	A	H	-0.0389157063779909	0.079612181431346
DU4L6_HUMAN/95-149	P0CJ89	DU4L6	122	A	I	-0.0706754066524775	0.0746843422883399
DU4L6_HUMAN/95-149	P0CJ89	DU4L6	122	A	K	-0.193678461319888	0.0984357195318937
DU4L6_HUMAN/95-149	P0CJ89	DU4L6	122	A	L	-0.023863400373277	0.0353525597731962
DU4L6_HUMAN/95-149	P0CJ89	DU4L6	122	A	M	-0.067221679217747	0.0845325223833053
DU4L6_HUMAN/95-149	P0CJ89	DU4L6	122	A	N	-0.1086593222747	0.0869883296039972
DU4L6_HUMAN/95-149	P0CJ89	DU4L6	122	A	P	-0.00718611548030501	0.047561056906761
DU4L6_HUMAN/95-149	P0CJ89	DU4L6	122	A	Q	-0.170293776326512	0.143475215252308
DU4L6_HUMAN/95-149	P0CJ89	DU4L6	122	A	R	-0.0730717841982523	0.0507773377379213
DU4L6_HUMAN/95-149	P0CJ89	DU4L6	122	A	S	-0.217991421587444	0.0557938452251314
DU4L6_HUMAN/95-149	P0CJ89	DU4L6	122	A	T	-0.156732055893981	0.0695282883736641
DU4L6_HUMAN/95-149	P0CJ89	DU4L6	122	A	V	-0.086277707885792	0.0454690188467362
DU4L6_HUMAN/95-149	P0CJ89	DU4L6	122	A	W	0.132009046806554	0.0901792899496836
DU4L6_HUMAN/95-149	P0CJ89	DU4L6	122	A	Y	0.0829768557002481	0.0613540201518257
PO3F2_HUMAN/355-411	P20265	PO3F2	382	Q	A	-0.282073733766795	0.0727863631654961
PO3F2_HUMAN/355-411	P20265	PO3F2	382	Q	C	-0.0256580673286247	0.062444118749734
PO3F2_HUMAN/355-411	P20265	PO3F2	382	Q	D	-0.201585674995593	0.0581793078302843
PO3F2_HUMAN/355-411	P20265	PO3F2	382	Q	E	-0.232524268542523	0.0541941339579623
PO3F2_HUMAN/355-411	P20265	PO3F2	382	Q	F	0.102181623756788	0.131408021509585
PO3F2_HUMAN/355-411	P20265	PO3F2	382	Q	G	-0.108675865717466	0.0358097900564813
PO3F2_HUMAN/355-411	P20265	PO3F2	382	Q	H	-0.0389157063779909	0.079612181431346
PO3F2_HUMAN/355-411	P20265	PO3F2	382	Q	I	-0.0706754066524775	0.0746843422883399
PO3F2_HUMAN/355-411	P20265	PO3F2	382	Q	K	-0.193678461319888	0.0984357195318937
PO3F2_HUMAN/355-411	P20265	PO3F2	382	Q	L	-0.023863400373277	0.0353525597731962
PO3F2_HUMAN/355-411	P20265	PO3F2	382	Q	M	-0.067221679217747	0.0845325223833053
PO3F2_HUMAN/355-411	P20265	PO3F2	382	Q	N	-0.1086593222747	0.0869883296039972
PO3F2_HUMAN/355-411	P20265	PO3F2	382	Q	P	-0.00718611548030501	0.047561056906761
PO3F2_HUMAN/355-411	P20265	PO3F2	382	Q	R	-0.0730717841982523	0.0507773377379213
PO3F2_HUMAN/355-411	P20265	PO3F2	382	Q	S	-0.217991421587444	0.0557938452251314
PO3F2_HUMAN/355-411	P20265	PO3F2	382	Q	T	-0.156732055893981	0.0695282883736641
PO3F2_HUMAN/355-411	P20265	PO3F2	382	Q	V	-0.086277707885792	0.0454690188467362
PO3F2_HUMAN/355-411	P20265	PO3F2	382	Q	W	0.132009046806554	0.0901792899496836
PO3F2_HUMAN/355-411	P20265	PO3F2	382	Q	Y	0.0829768557002481	0.0613540201518257
HXD4_HUMAN/155-211	P09016	HXD4	182	R	A	-0.282073733766795	0.0727863631654961
HXD4_HUMAN/155-211	P09016	HXD4	182	R	C	-0.0256580673286247	0.062444118749734
HXD4_HUMAN/155-211	P09016	HXD4	182	R	D	-0.201585674995593	0.0581793078302843
HXD4_HUMAN/155-211	P09016	HXD4	182	R	E	-0.232524268542523	0.0541941339579623
HXD4_HUMAN/155-211	P09016	HXD4	182	R	F	0.102181623756788	0.131408021509585
HXD4_HUMAN/155-211	P09016	HXD4	182	R	G	-0.108675865717466	0.0358097900564813
HXD4_HUMAN/155-211	P09016	HXD4	182	R	H	-0.0389157063779909	0.079612181431346
HXD4_HUMAN/155-211	P09016	HXD4	182	R	I	-0.0706754066524775	0.0746843422883399
HXD4_HUMAN/155-211	P09016	HXD4	182	R	K	-0.193678461319888	0.0984357195318937
HXD4_HUMAN/155-211	P09016	HXD4	182	R	L	-0.023863400373277	0.0353525597731962
HXD4_HUMAN/155-211	P09016	HXD4	182	R	M	-0.067221679217747	0.0845325223833053
HXD4_HUMAN/155-211	P09016	HXD4	182	R	N	-0.1086593222747	0.0869883296039972
HXD4_HUMAN/155-211	P09016	HXD4	182	R	P	-0.00718611548030501	0.047561056906761
HXD4_HUMAN/155-211	P09016	HXD4	182	R	Q	-0.170293776326512	0.143475215252308
HXD4_HUMAN/155-211	P09016	HXD4	182	R	S	-0.217991421587444	0.0557938452251314
HXD4_HUMAN/155-211	P09016	HXD4	182	R	T	-0.156732055893981	0.0695282883736641
HXD4_HUMAN/155-211	P09016	HXD4	182	R	V	-0.086277707885792	0.0454690188467362
HXD4_HUMAN/155-211	P09016	HXD4	182	R	W	0.132009046806554	0.0901792899496836
HXD4_HUMAN/155-211	P09016	HXD4	182	R	Y	0.0829768557002481	0.0613540201518257
NKX62_HUMAN/149-205	Q9C056	NKX62	176	P	A	-0.282073733766795	0.0727863631654961
NKX62_HUMAN/149-205	Q9C056	NKX62	176	P	C	-0.0256580673286247	0.062444118749734
NKX62_HUMAN/149-205	Q9C056	NKX62	176	P	D	-0.201585674995593	0.0581793078302843
NKX62_HUMAN/149-205	Q9C056	NKX62	176	P	E	-0.232524268542523	0.0541941339579623
NKX62_HUMAN/149-205	Q9C056	NKX62	176	P	F	0.102181623756788	0.131408021509585
NKX62_HUMAN/149-205	Q9C056	NKX62	176	P	G	-0.108675865717466	0.0358097900564813
NKX62_HUMAN/149-205	Q9C056	NKX62	176	P	H	-0.0389157063779909	0.079612181431346
NKX62_HUMAN/149-205	Q9C056	NKX62	176	P	I	-0.0706754066524775	0.0746843422883399
NKX62_HUMAN/149-205	Q9C056	NKX62	176	P	K	-0.193678461319888	0.0984357195318937
NKX62_HUMAN/149-205	Q9C056	NKX62	176	P	L	-0.023863400373277	0.0353525597731962
NKX62_HUMAN/149-205	Q9C056	NKX62	176	P	M	-0.067221679217747	0.0845325223833053
NKX62_HUMAN/149-205	Q9C056	NKX62	176	P	N	-0.1086593222747	0.0869883296039972
NKX62_HUMAN/149-205	Q9C056	NKX62	176	P	Q	-0.170293776326512	0.143475215252308
NKX62_HUMAN/149-205	Q9C056	NKX62	176	P	R	-0.0730717841982523	0.0507773377379213
NKX62_HUMAN/149-205	Q9C056	NKX62	176	P	S	-0.217991421587444	0.0557938452251314
NKX62_HUMAN/149-205	Q9C056	NKX62	176	P	T	-0.156732055893981	0.0695282883736641
NKX62_HUMAN/149-205	Q9C056	NKX62	176	P	V	-0.086277707885792	0.0454690188467362
NKX62_HUMAN/149-205	Q9C056	NKX62	176	P	W	0.132009046806554	0.0901792899496836
NKX62_HUMAN/149-205	Q9C056	NKX62	176	P	Y	0.0829768557002481	0.0613540201518257
ZHX1_HUMAN/467-521	Q9UKY1	ZHX1	492	S	A	-0.282073733766795	0.0727863631654961
ZHX1_HUMAN/467-521	Q9UKY1	ZHX1	492	S	C	-0.0256580673286247	0.062444118749734
ZHX1_HUMAN/467-521	Q9UKY1	ZHX1	492	S	D	-0.201585674995593	0.0581793078302843
ZHX1_HUMAN/467-521	Q9UKY1	ZHX1	492	S	E	-0.232524268542523	0.0541941339579623
ZHX1_HUMAN/467-521	Q9UKY1	ZHX1	492	S	F	0.102181623756788	0.131408021509585
ZHX1_HUMAN/467-521	Q9UKY1	ZHX1	492	S	G	-0.108675865717466	0.0358097900564813
ZHX1_HUMAN/467-521	Q9UKY1	ZHX1	492	S	H	-0.0389157063779909	0.079612181431346
ZHX1_HUMAN/467-521	Q9UKY1	ZHX1	492	S	I	-0.0706754066524775	0.0746843422883399
ZHX1_HUMAN/467-521	Q9UKY1	ZHX1	492	S	K	-0.193678461319888	0.0984357195318937
ZHX1_HUMAN/467-521	Q9UKY1	ZHX1	492	S	L	-0.023863400373277	0.0353525597731962
ZHX1_HUMAN/467-521	Q9UKY1	ZHX1	492	S	M	-0.067221679217747	0.0845325223833053
ZHX1_HUMAN/467-521	Q9UKY1	ZHX1	492	S	N	-0.1086593222747	0.0869883296039972
ZHX1_HUMAN/467-521	Q9UKY1	ZHX1	492	S	P	-0.00718611548030501	0.047561056906761
ZHX1_HUMAN/467-521	Q9UKY1	ZHX1	492	S	Q	-0.170293776326512	0.143475215252308
ZHX1_HUMAN/467-521	Q9UKY1	ZHX1	492	S	R	-0.0730717841982523	0.0507773377379213
ZHX1_HUMAN/467-521	Q9UKY1	ZHX1	492	S	T	-0.156732055893981	0.0695282883736641
ZHX1_HUMAN/467-521	Q9UKY1	ZHX1	492	S	V	-0.086277707885792	0.0454690188467362
ZHX1_HUMAN/467-521	Q9UKY1	ZHX1	492	S	W	0.132009046806554	0.0901792899496836
ZHX1_HUMAN/467-521	Q9UKY1	ZHX1	492	S	Y	0.0829768557002481	0.0613540201518257
PDX1_HUMAN/147-203	P52945	PDX1	174	P	A	-0.282073733766795	0.0727863631654961
PDX1_HUMAN/147-203	P52945	PDX1	174	P	C	-0.0256580673286247	0.062444118749734
PDX1_HUMAN/147-203	P52945	PDX1	174	P	D	-0.201585674995593	0.0581793078302843
PDX1_HUMAN/147-203	P52945	PDX1	174	P	E	-0.232524268542523	0.0541941339579623
PDX1_HUMAN/147-203	P52945	PDX1	174	P	F	0.102181623756788	0.131408021509585
PDX1_HUMAN/147-203	P52945	PDX1	174	P	G	-0.108675865717466	0.0358097900564813
PDX1_HUMAN/147-203	P52945	PDX1	174	P	H	-0.0389157063779909	0.079612181431346
PDX1_HUMAN/147-203	P52945	PDX1	174	P	I	-0.0706754066524775	0.0746843422883399
PDX1_HUMAN/147-203	P52945	PDX1	174	P	K	-0.193678461319888	0.0984357195318937
PDX1_HUMAN/147-203	P52945	PDX1	174	P	L	-0.023863400373277	0.0353525597731962
PDX1_HUMAN/147-203	P52945	PDX1	174	P	M	-0.067221679217747	0.0845325223833053
PDX1_HUMAN/147-203	P52945	PDX1	174	P	N	-0.1086593222747	0.0869883296039972
PDX1_HUMAN/147-203	P52945	PDX1	174	P	Q	-0.170293776326512	0.143475215252308
PDX1_HUMAN/147-203	P52945	PDX1	174	P	R	-0.0730717841982523	0.0507773377379213
PDX1_HUMAN/147-203	P52945	PDX1	174	P	S	-0.217991421587444	0.0557938452251314
PDX1_HUMAN/147-203	P52945	PDX1	174	P	T	-0.156732055893981	0.0695282883736641
PDX1_HUMAN/147-203	P52945	PDX1	174	P	V	-0.086277707885792	0.0454690188467362
PDX1_HUMAN/147-203	P52945	PDX1	174	P	W	0.132009046806554	0.0901792899496836
PDX1_HUMAN/147-203	P52945	PDX1	174	P	Y	0.0829768557002481	0.0613540201518257
ZFHX3_HUMAN/2146-2202	Q15911	ZFHX3	2173	E	A	-0.282073733766795	0.0727863631654961
ZFHX3_HUMAN/2146-2202	Q15911	ZFHX3	2173	E	C	-0.0256580673286247	0.062444118749734
ZFHX3_HUMAN/2146-2202	Q15911	ZFHX3	2173	E	D	-0.201585674995593	0.0581793078302843
ZFHX3_HUMAN/2146-2202	Q15911	ZFHX3	2173	E	F	0.102181623756788	0.131408021509585
ZFHX3_HUMAN/2146-2202	Q15911	ZFHX3	2173	E	G	-0.108675865717466	0.0358097900564813
ZFHX3_HUMAN/2146-2202	Q15911	ZFHX3	2173	E	H	-0.0389157063779909	0.079612181431346
ZFHX3_HUMAN/2146-2202	Q15911	ZFHX3	2173	E	I	-0.0706754066524775	0.0746843422883399
ZFHX3_HUMAN/2146-2202	Q15911	ZFHX3	2173	E	K	-0.193678461319888	0.0984357195318937
ZFHX3_HUMAN/2146-2202	Q15911	ZFHX3	2173	E	L	-0.023863400373277	0.0353525597731962
ZFHX3_HUMAN/2146-2202	Q15911	ZFHX3	2173	E	M	-0.067221679217747	0.0845325223833053
ZFHX3_HUMAN/2146-2202	Q15911	ZFHX3	2173	E	N	-0.1086593222747	0.0869883296039972
ZFHX3_HUMAN/2146-2202	Q15911	ZFHX3	2173	E	P	-0.00718611548030501	0.047561056906761
ZFHX3_HUMAN/2146-2202	Q15911	ZFHX3	2173	E	Q	-0.170293776326512	0.143475215252308
ZFHX3_HUMAN/2146-2202	Q15911	ZFHX3	2173	E	R	-0.0730717841982523	0.0507773377379213
ZFHX3_HUMAN/2146-2202	Q15911	ZFHX3	2173	E	S	-0.217991421587444	0.0557938452251314
ZFHX3_HUMAN/2146-2202	Q15911	ZFHX3	2173	E	T	-0.156732055893981	0.0695282883736641
ZFHX3_HUMAN/2146-2202	Q15911	ZFHX3	2173	E	V	-0.086277707885792	0.0454690188467362
ZFHX3_HUMAN/2146-2202	Q15911	ZFHX3	2173	E	W	0.132009046806554	0.0901792899496836
ZFHX3_HUMAN/2146-2202	Q15911	ZFHX3	2173	E	Y	0.0829768557002481	0.0613540201518257
HXD3_HUMAN/195-251	P31249	HXD3	222	P	A	-0.282073733766795	0.0727863631654961
HXD3_HUMAN/195-251	P31249	HXD3	222	P	C	-0.0256580673286247	0.062444118749734
HXD3_HUMAN/195-251	P31249	HXD3	222	P	D	-0.201585674995593	0.0581793078302843
HXD3_HUMAN/195-251	P31249	HXD3	222	P	E	-0.232524268542523	0.0541941339579623
HXD3_HUMAN/195-251	P31249	HXD3	222	P	F	0.102181623756788	0.131408021509585
HXD3_HUMAN/195-251	P31249	HXD3	222	P	G	-0.108675865717466	0.0358097900564813
HXD3_HUMAN/195-251	P31249	HXD3	222	P	H	-0.0389157063779909	0.079612181431346
HXD3_HUMAN/195-251	P31249	HXD3	222	P	I	-0.0706754066524775	0.0746843422883399
HXD3_HUMAN/195-251	P31249	HXD3	222	P	K	-0.193678461319888	0.0984357195318937
HXD3_HUMAN/195-251	P31249	HXD3	222	P	L	-0.023863400373277	0.0353525597731962
HXD3_HUMAN/195-251	P31249	HXD3	222	P	M	-0.067221679217747	0.0845325223833053
HXD3_HUMAN/195-251	P31249	HXD3	222	P	N	-0.1086593222747	0.0869883296039972
HXD3_HUMAN/195-251	P31249	HXD3	222	P	Q	-0.170293776326512	0.143475215252308
HXD3_HUMAN/195-251	P31249	HXD3	222	P	R	-0.0730717841982523	0.0507773377379213
HXD3_HUMAN/195-251	P31249	HXD3	222	P	S	-0.217991421587444	0.0557938452251314
HXD3_HUMAN/195-251	P31249	HXD3	222	P	T	-0.156732055893981	0.0695282883736641
HXD3_HUMAN/195-251	P31249	HXD3	222	P	V	-0.086277707885792	0.0454690188467362
HXD3_HUMAN/195-251	P31249	HXD3	222	P	W	0.132009046806554	0.0901792899496836
HXD3_HUMAN/195-251	P31249	HXD3	222	P	Y	0.0829768557002481	0.0613540201518257
SEBOX_HUMAN/20-76	Q9HB31	SEBOX	47	S	A	-0.282073733766795	0.0727863631654961
SEBOX_HUMAN/20-76	Q9HB31	SEBOX	47	S	C	-0.0256580673286247	0.062444118749734
SEBOX_HUMAN/20-76	Q9HB31	SEBOX	47	S	D	-0.201585674995593	0.0581793078302843
SEBOX_HUMAN/20-76	Q9HB31	SEBOX	47	S	E	-0.232524268542523	0.0541941339579623
SEBOX_HUMAN/20-76	Q9HB31	SEBOX	47	S	F	0.102181623756788	0.131408021509585
SEBOX_HUMAN/20-76	Q9HB31	SEBOX	47	S	G	-0.108675865717466	0.0358097900564813
SEBOX_HUMAN/20-76	Q9HB31	SEBOX	47	S	H	-0.0389157063779909	0.079612181431346
SEBOX_HUMAN/20-76	Q9HB31	SEBOX	47	S	I	-0.0706754066524775	0.0746843422883399
SEBOX_HUMAN/20-76	Q9HB31	SEBOX	47	S	K	-0.193678461319888	0.0984357195318937
SEBOX_HUMAN/20-76	Q9HB31	SEBOX	47	S	L	-0.023863400373277	0.0353525597731962
SEBOX_HUMAN/20-76	Q9HB31	SEBOX	47	S	M	-0.067221679217747	0.0845325223833053
SEBOX_HUMAN/20-76	Q9HB31	SEBOX	47	S	N	-0.1086593222747	0.0869883296039972
SEBOX_HUMAN/20-76	Q9HB31	SEBOX	47	S	P	-0.00718611548030501	0.047561056906761
SEBOX_HUMAN/20-76	Q9HB31	SEBOX	47	S	Q	-0.170293776326512	0.143475215252308
SEBOX_HUMAN/20-76	Q9HB31	SEBOX	47	S	R	-0.0730717841982523	0.0507773377379213
SEBOX_HUMAN/20-76	Q9HB31	SEBOX	47	S	T	-0.156732055893981	0.0695282883736641
SEBOX_HUMAN/20-76	Q9HB31	SEBOX	47	S	V	-0.086277707885792	0.0454690188467362
SEBOX_HUMAN/20-76	Q9HB31	SEBOX	47	S	W	0.132009046806554	0.0901792899496836
SEBOX_HUMAN/20-76	Q9HB31	SEBOX	47	S	Y	0.0829768557002481	0.0613540201518257
RAX2_HUMAN/28-84	Q96IS3	RAX2	55	Y	A	-0.282073733766795	0.0727863631654961
RAX2_HUMAN/28-84	Q96IS3	RAX2	55	Y	C	-0.0256580673286247	0.062444118749734
RAX2_HUMAN/28-84	Q96IS3	RAX2	55	Y	D	-0.201585674995593	0.0581793078302843
RAX2_HUMAN/28-84	Q96IS3	RAX2	55	Y	E	-0.232524268542523	0.0541941339579623
RAX2_HUMAN/28-84	Q96IS3	RAX2	55	Y	F	0.102181623756788	0.131408021509585
RAX2_HUMAN/28-84	Q96IS3	RAX2	55	Y	G	-0.108675865717466	0.0358097900564813
RAX2_HUMAN/28-84	Q96IS3	RAX2	55	Y	H	-0.0389157063779909	0.079612181431346
RAX2_HUMAN/28-84	Q96IS3	RAX2	55	Y	I	-0.0706754066524775	0.0746843422883399
RAX2_HUMAN/28-84	Q96IS3	RAX2	55	Y	K	-0.193678461319888	0.0984357195318937
RAX2_HUMAN/28-84	Q96IS3	RAX2	55	Y	L	-0.023863400373277	0.0353525597731962
RAX2_HUMAN/28-84	Q96IS3	RAX2	55	Y	M	-0.067221679217747	0.0845325223833053
RAX2_HUMAN/28-84	Q96IS3	RAX2	55	Y	N	-0.1086593222747	0.0869883296039972
RAX2_HUMAN/28-84	Q96IS3	RAX2	55	Y	P	-0.00718611548030501	0.047561056906761
RAX2_HUMAN/28-84	Q96IS3	RAX2	55	Y	Q	-0.170293776326512	0.143475215252308
RAX2_HUMAN/28-84	Q96IS3	RAX2	55	Y	R	-0.0730717841982523	0.0507773377379213
RAX2_HUMAN/28-84	Q96IS3	RAX2	55	Y	S	-0.217991421587444	0.0557938452251314
RAX2_HUMAN/28-84	Q96IS3	RAX2	55	Y	T	-0.156732055893981	0.0695282883736641
RAX2_HUMAN/28-84	Q96IS3	RAX2	55	Y	V	-0.086277707885792	0.0454690188467362
RAX2_HUMAN/28-84	Q96IS3	RAX2	55	Y	W	0.132009046806554	0.0901792899496836
PAX6_HUMAN/211-267	P26367	PAX6	238	F	A	-0.282073733766795	0.0727863631654961
PAX6_HUMAN/211-267	P26367	PAX6	238	F	C	-0.0256580673286247	0.062444118749734
PAX6_HUMAN/211-267	P26367	PAX6	238	F	D	-0.201585674995593	0.0581793078302843
PAX6_HUMAN/211-267	P26367	PAX6	238	F	E	-0.232524268542523	0.0541941339579623
PAX6_HUMAN/211-267	P26367	PAX6	238	F	G	-0.108675865717466	0.0358097900564813
PAX6_HUMAN/211-267	P26367	PAX6	238	F	H	-0.0389157063779909	0.079612181431346
PAX6_HUMAN/211-267	P26367	PAX6	238	F	I	-0.0706754066524775	0.0746843422883399
PAX6_HUMAN/211-267	P26367	PAX6	238	F	K	-0.193678461319888	0.0984357195318937
PAX6_HUMAN/211-267	P26367	PAX6	238	F	L	-0.023863400373277	0.0353525597731962
PAX6_HUMAN/211-267	P26367	PAX6	238	F	M	-0.067221679217747	0.0845325223833053
PAX6_HUMAN/211-267	P26367	PAX6	238	F	N	-0.1086593222747	0.0869883296039972
PAX6_HUMAN/211-267	P26367	PAX6	238	F	P	-0.00718611548030501	0.047561056906761
PAX6_HUMAN/211-267	P26367	PAX6	238	F	Q	-0.170293776326512	0.143475215252308
PAX6_HUMAN/211-267	P26367	PAX6	238	F	R	-0.0730717841982523	0.0507773377379213
PAX6_HUMAN/211-267	P26367	PAX6	238	F	S	-0.217991421587444	0.0557938452251314
PAX6_HUMAN/211-267	P26367	PAX6	238	F	T	-0.156732055893981	0.0695282883736641
PAX6_HUMAN/211-267	P26367	PAX6	238	F	V	-0.086277707885792	0.0454690188467362
PAX6_HUMAN/211-267	P26367	PAX6	238	F	W	0.132009046806554	0.0901792899496836
PAX6_HUMAN/211-267	P26367	PAX6	238	F	Y	0.0829768557002481	0.0613540201518257
CRX_HUMAN/40-96	O43186	CRX	67	Y	A	-0.282073733766795	0.0727863631654961
CRX_HUMAN/40-96	O43186	CRX	67	Y	C	-0.0256580673286247	0.062444118749734
CRX_HUMAN/40-96	O43186	CRX	67	Y	D	-0.201585674995593	0.0581793078302843
CRX_HUMAN/40-96	O43186	CRX	67	Y	E	-0.232524268542523	0.0541941339579623
CRX_HUMAN/40-96	O43186	CRX	67	Y	F	0.102181623756788	0.131408021509585
CRX_HUMAN/40-96	O43186	CRX	67	Y	G	-0.108675865717466	0.0358097900564813
CRX_HUMAN/40-96	O43186	CRX	67	Y	H	-0.0389157063779909	0.079612181431346
CRX_HUMAN/40-96	O43186	CRX	67	Y	I	-0.0706754066524775	0.0746843422883399
CRX_HUMAN/40-96	O43186	CRX	67	Y	K	-0.193678461319888	0.0984357195318937
CRX_HUMAN/40-96	O43186	CRX	67	Y	L	-0.023863400373277	0.0353525597731962
CRX_HUMAN/40-96	O43186	CRX	67	Y	M	-0.067221679217747	0.0845325223833053
CRX_HUMAN/40-96	O43186	CRX	67	Y	N	-0.1086593222747	0.0869883296039972
CRX_HUMAN/40-96	O43186	CRX	67	Y	P	-0.00718611548030501	0.047561056906761
CRX_HUMAN/40-96	O43186	CRX	67	Y	Q	-0.170293776326512	0.143475215252308
CRX_HUMAN/40-96	O43186	CRX	67	Y	R	-0.0730717841982523	0.0507773377379213
CRX_HUMAN/40-96	O43186	CRX	67	Y	S	-0.217991421587444	0.0557938452251314
CRX_HUMAN/40-96	O43186	CRX	67	Y	T	-0.156732055893981	0.0695282883736641
CRX_HUMAN/40-96	O43186	CRX	67	Y	V	-0.086277707885792	0.0454690188467362
CRX_HUMAN/40-96	O43186	CRX	67	Y	W	0.132009046806554	0.0901792899496836
RHF2B_HUMAN/137-191	P0C7M4	RHF2B	162	F	A	-0.282073733766795	0.0727863631654961
RHF2B_HUMAN/137-191	P0C7M4	RHF2B	162	F	C	-0.0256580673286247	0.062444118749734
RHF2B_HUMAN/137-191	P0C7M4	RHF2B	162	F	D	-0.201585674995593	0.0581793078302843
RHF2B_HUMAN/137-191	P0C7M4	RHF2B	162	F	E	-0.232524268542523	0.0541941339579623
RHF2B_HUMAN/137-191	P0C7M4	RHF2B	162	F	G	-0.108675865717466	0.0358097900564813
RHF2B_HUMAN/137-191	P0C7M4	RHF2B	162	F	H	-0.0389157063779909	0.079612181431346
RHF2B_HUMAN/137-191	P0C7M4	RHF2B	162	F	I	-0.0706754066524775	0.0746843422883399
RHF2B_HUMAN/137-191	P0C7M4	RHF2B	162	F	K	-0.193678461319888	0.0984357195318937
RHF2B_HUMAN/137-191	P0C7M4	RHF2B	162	F	L	-0.023863400373277	0.0353525597731962
RHF2B_HUMAN/137-191	P0C7M4	RHF2B	162	F	M	-0.067221679217747	0.0845325223833053
RHF2B_HUMAN/137-191	P0C7M4	RHF2B	162	F	N	-0.1086593222747	0.0869883296039972
RHF2B_HUMAN/137-191	P0C7M4	RHF2B	162	F	P	-0.00718611548030501	0.047561056906761
RHF2B_HUMAN/137-191	P0C7M4	RHF2B	162	F	Q	-0.170293776326512	0.143475215252308
RHF2B_HUMAN/137-191	P0C7M4	RHF2B	162	F	R	-0.0730717841982523	0.0507773377379213
RHF2B_HUMAN/137-191	P0C7M4	RHF2B	162	F	S	-0.217991421587444	0.0557938452251314
RHF2B_HUMAN/137-191	P0C7M4	RHF2B	162	F	T	-0.156732055893981	0.0695282883736641
RHF2B_HUMAN/137-191	P0C7M4	RHF2B	162	F	V	-0.086277707885792	0.0454690188467362
RHF2B_HUMAN/137-191	P0C7M4	RHF2B	162	F	W	0.132009046806554	0.0901792899496836
RHF2B_HUMAN/137-191	P0C7M4	RHF2B	162	F	Y	0.0829768557002481	0.0613540201518257
DLX4_HUMAN/118-174	Q92988	DLX4	145	P	A	-0.282073733766795	0.0727863631654961
DLX4_HUMAN/118-174	Q92988	DLX4	145	P	C	-0.0256580673286247	0.062444118749734
DLX4_HUMAN/118-174	Q92988	DLX4	145	P	D	-0.201585674995593	0.0581793078302843
DLX4_HUMAN/118-174	Q92988	DLX4	145	P	E	-0.232524268542523	0.0541941339579623
DLX4_HUMAN/118-174	Q92988	DLX4	145	P	F	0.102181623756788	0.131408021509585
DLX4_HUMAN/118-174	Q92988	DLX4	145	P	G	-0.108675865717466	0.0358097900564813
DLX4_HUMAN/118-174	Q92988	DLX4	145	P	H	-0.0389157063779909	0.079612181431346
DLX4_HUMAN/118-174	Q92988	DLX4	145	P	I	-0.0706754066524775	0.0746843422883399
DLX4_HUMAN/118-174	Q92988	DLX4	145	P	K	-0.193678461319888	0.0984357195318937
DLX4_HUMAN/118-174	Q92988	DLX4	145	P	L	-0.023863400373277	0.0353525597731962
DLX4_HUMAN/118-174	Q92988	DLX4	145	P	M	-0.067221679217747	0.0845325223833053
DLX4_HUMAN/118-174	Q92988	DLX4	145	P	N	-0.1086593222747	0.0869883296039972
DLX4_HUMAN/118-174	Q92988	DLX4	145	P	Q	-0.170293776326512	0.143475215252308
DLX4_HUMAN/118-174	Q92988	DLX4	145	P	R	-0.0730717841982523	0.0507773377379213
DLX4_HUMAN/118-174	Q92988	DLX4	145	P	S	-0.217991421587444	0.0557938452251314
DLX4_HUMAN/118-174	Q92988	DLX4	145	P	T	-0.156732055893981	0.0695282883736641
DLX4_HUMAN/118-174	Q92988	DLX4	145	P	V	-0.086277707885792	0.0454690188467362
DLX4_HUMAN/118-174	Q92988	DLX4	145	P	W	0.132009046806554	0.0901792899496836
DLX4_HUMAN/118-174	Q92988	DLX4	145	P	Y	0.0829768557002481	0.0613540201518257
HNF6_HUMAN/386-440	Q9UBC0	HNF6	413	E	A	-0.282073733766795	0.0727863631654961
HNF6_HUMAN/386-440	Q9UBC0	HNF6	413	E	C	-0.0256580673286247	0.062444118749734
HNF6_HUMAN/386-440	Q9UBC0	HNF6	413	E	D	-0.201585674995593	0.0581793078302843
HNF6_HUMAN/386-440	Q9UBC0	HNF6	413	E	F	0.102181623756788	0.131408021509585
HNF6_HUMAN/386-440	Q9UBC0	HNF6	413	E	G	-0.108675865717466	0.0358097900564813
HNF6_HUMAN/386-440	Q9UBC0	HNF6	413	E	H	-0.0389157063779909	0.079612181431346
HNF6_HUMAN/386-440	Q9UBC0	HNF6	413	E	I	-0.0706754066524775	0.0746843422883399
HNF6_HUMAN/386-440	Q9UBC0	HNF6	413	E	K	-0.193678461319888	0.0984357195318937
HNF6_HUMAN/386-440	Q9UBC0	HNF6	413	E	L	-0.023863400373277	0.0353525597731962
HNF6_HUMAN/386-440	Q9UBC0	HNF6	413	E	M	-0.067221679217747	0.0845325223833053
HNF6_HUMAN/386-440	Q9UBC0	HNF6	413	E	N	-0.1086593222747	0.0869883296039972
HNF6_HUMAN/386-440	Q9UBC0	HNF6	413	E	P	-0.00718611548030501	0.047561056906761
HNF6_HUMAN/386-440	Q9UBC0	HNF6	413	E	Q	-0.170293776326512	0.143475215252308
HNF6_HUMAN/386-440	Q9UBC0	HNF6	413	E	R	-0.0730717841982523	0.0507773377379213
HNF6_HUMAN/386-440	Q9UBC0	HNF6	413	E	S	-0.217991421587444	0.0557938452251314
HNF6_HUMAN/386-440	Q9UBC0	HNF6	413	E	T	-0.156732055893981	0.0695282883736641
HNF6_HUMAN/386-440	Q9UBC0	HNF6	413	E	V	-0.086277707885792	0.0454690188467362
HNF6_HUMAN/386-440	Q9UBC0	HNF6	413	E	W	0.132009046806554	0.0901792899496836
HNF6_HUMAN/386-440	Q9UBC0	HNF6	413	E	Y	0.0829768557002481	0.0613540201518257
PHX2A_HUMAN/91-147	O14813	PHX2A	118	Y	A	-0.282073733766795	0.0727863631654961
PHX2A_HUMAN/91-147	O14813	PHX2A	118	Y	C	-0.0256580673286247	0.062444118749734
PHX2A_HUMAN/91-147	O14813	PHX2A	118	Y	D	-0.201585674995593	0.0581793078302843
PHX2A_HUMAN/91-147	O14813	PHX2A	118	Y	E	-0.232524268542523	0.0541941339579623
PHX2A_HUMAN/91-147	O14813	PHX2A	118	Y	F	0.102181623756788	0.131408021509585
PHX2A_HUMAN/91-147	O14813	PHX2A	118	Y	G	-0.108675865717466	0.0358097900564813
PHX2A_HUMAN/91-147	O14813	PHX2A	118	Y	H	-0.0389157063779909	0.079612181431346
PHX2A_HUMAN/91-147	O14813	PHX2A	118	Y	I	-0.0706754066524775	0.0746843422883399
PHX2A_HUMAN/91-147	O14813	PHX2A	118	Y	K	-0.193678461319888	0.0984357195318937
PHX2A_HUMAN/91-147	O14813	PHX2A	118	Y	L	-0.023863400373277	0.0353525597731962
PHX2A_HUMAN/91-147	O14813	PHX2A	118	Y	M	-0.067221679217747	0.0845325223833053
PHX2A_HUMAN/91-147	O14813	PHX2A	118	Y	N	-0.1086593222747	0.0869883296039972
PHX2A_HUMAN/91-147	O14813	PHX2A	118	Y	P	-0.00718611548030501	0.047561056906761
PHX2A_HUMAN/91-147	O14813	PHX2A	118	Y	Q	-0.170293776326512	0.143475215252308
PHX2A_HUMAN/91-147	O14813	PHX2A	118	Y	R	-0.0730717841982523	0.0507773377379213
PHX2A_HUMAN/91-147	O14813	PHX2A	118	Y	S	-0.217991421587444	0.0557938452251314
PHX2A_HUMAN/91-147	O14813	PHX2A	118	Y	T	-0.156732055893981	0.0695282883736641
PHX2A_HUMAN/91-147	O14813	PHX2A	118	Y	V	-0.086277707885792	0.0454690188467362
PHX2A_HUMAN/91-147	O14813	PHX2A	118	Y	W	0.132009046806554	0.0901792899496836
ZHX2_HUMAN/633-685	Q9Y6X8	ZHX2	656	Q	A	-0.282073733766795	0.0727863631654961
ZHX2_HUMAN/633-685	Q9Y6X8	ZHX2	656	Q	C	-0.0256580673286247	0.062444118749734
ZHX2_HUMAN/633-685	Q9Y6X8	ZHX2	656	Q	D	-0.201585674995593	0.0581793078302843
ZHX2_HUMAN/633-685	Q9Y6X8	ZHX2	656	Q	E	-0.232524268542523	0.0541941339579623
ZHX2_HUMAN/633-685	Q9Y6X8	ZHX2	656	Q	F	0.102181623756788	0.131408021509585
ZHX2_HUMAN/633-685	Q9Y6X8	ZHX2	656	Q	G	-0.108675865717466	0.0358097900564813
ZHX2_HUMAN/633-685	Q9Y6X8	ZHX2	656	Q	H	-0.0389157063779909	0.079612181431346
ZHX2_HUMAN/633-685	Q9Y6X8	ZHX2	656	Q	I	-0.0706754066524775	0.0746843422883399
ZHX2_HUMAN/633-685	Q9Y6X8	ZHX2	656	Q	K	-0.193678461319888	0.0984357195318937
ZHX2_HUMAN/633-685	Q9Y6X8	ZHX2	656	Q	L	-0.023863400373277	0.0353525597731962
ZHX2_HUMAN/633-685	Q9Y6X8	ZHX2	656	Q	M	-0.067221679217747	0.0845325223833053
ZHX2_HUMAN/633-685	Q9Y6X8	ZHX2	656	Q	N	-0.1086593222747	0.0869883296039972
ZHX2_HUMAN/633-685	Q9Y6X8	ZHX2	656	Q	P	-0.00718611548030501	0.047561056906761
ZHX2_HUMAN/633-685	Q9Y6X8	ZHX2	656	Q	R	-0.0730717841982523	0.0507773377379213
ZHX2_HUMAN/633-685	Q9Y6X8	ZHX2	656	Q	S	-0.217991421587444	0.0557938452251314
ZHX2_HUMAN/633-685	Q9Y6X8	ZHX2	656	Q	T	-0.156732055893981	0.0695282883736641
ZHX2_HUMAN/633-685	Q9Y6X8	ZHX2	656	Q	V	-0.086277707885792	0.0454690188467362
ZHX2_HUMAN/633-685	Q9Y6X8	ZHX2	656	Q	W	0.132009046806554	0.0901792899496836
ZHX2_HUMAN/633-685	Q9Y6X8	ZHX2	656	Q	Y	0.0829768557002481	0.0613540201518257
LMX1B_HUMAN/220-276	O60663	LMX1B	247	K	A	-0.282073733766795	0.0727863631654961
LMX1B_HUMAN/220-276	O60663	LMX1B	247	K	C	-0.0256580673286247	0.062444118749734
LMX1B_HUMAN/220-276	O60663	LMX1B	247	K	D	-0.201585674995593	0.0581793078302843
LMX1B_HUMAN/220-276	O60663	LMX1B	247	K	E	-0.232524268542523	0.0541941339579623
LMX1B_HUMAN/220-276	O60663	LMX1B	247	K	F	0.102181623756788	0.131408021509585
LMX1B_HUMAN/220-276	O60663	LMX1B	247	K	G	-0.108675865717466	0.0358097900564813
LMX1B_HUMAN/220-276	O60663	LMX1B	247	K	H	-0.0389157063779909	0.079612181431346
LMX1B_HUMAN/220-276	O60663	LMX1B	247	K	I	-0.0706754066524775	0.0746843422883399
LMX1B_HUMAN/220-276	O60663	LMX1B	247	K	L	-0.023863400373277	0.0353525597731962
LMX1B_HUMAN/220-276	O60663	LMX1B	247	K	M	-0.067221679217747	0.0845325223833053
LMX1B_HUMAN/220-276	O60663	LMX1B	247	K	N	-0.1086593222747	0.0869883296039972
LMX1B_HUMAN/220-276	O60663	LMX1B	247	K	P	-0.00718611548030501	0.047561056906761
LMX1B_HUMAN/220-276	O60663	LMX1B	247	K	Q	-0.170293776326512	0.143475215252308
LMX1B_HUMAN/220-276	O60663	LMX1B	247	K	R	-0.0730717841982523	0.0507773377379213
LMX1B_HUMAN/220-276	O60663	LMX1B	247	K	S	-0.217991421587444	0.0557938452251314
LMX1B_HUMAN/220-276	O60663	LMX1B	247	K	T	-0.156732055893981	0.0695282883736641
LMX1B_HUMAN/220-276	O60663	LMX1B	247	K	V	-0.086277707885792	0.0454690188467362
LMX1B_HUMAN/220-276	O60663	LMX1B	247	K	W	0.132009046806554	0.0901792899496836
LMX1B_HUMAN/220-276	O60663	LMX1B	247	K	Y	0.0829768557002481	0.0613540201518257
HHEX_HUMAN/138-194	Q03014	HHEX	165	P	A	-0.282073733766795	0.0727863631654961
HHEX_HUMAN/138-194	Q03014	HHEX	165	P	C	-0.0256580673286247	0.062444118749734
HHEX_HUMAN/138-194	Q03014	HHEX	165	P	D	-0.201585674995593	0.0581793078302843
HHEX_HUMAN/138-194	Q03014	HHEX	165	P	E	-0.232524268542523	0.0541941339579623
HHEX_HUMAN/138-194	Q03014	HHEX	165	P	F	0.102181623756788	0.131408021509585
HHEX_HUMAN/138-194	Q03014	HHEX	165	P	G	-0.108675865717466	0.0358097900564813
HHEX_HUMAN/138-194	Q03014	HHEX	165	P	H	-0.0389157063779909	0.079612181431346
HHEX_HUMAN/138-194	Q03014	HHEX	165	P	I	-0.0706754066524775	0.0746843422883399
HHEX_HUMAN/138-194	Q03014	HHEX	165	P	K	-0.193678461319888	0.0984357195318937
HHEX_HUMAN/138-194	Q03014	HHEX	165	P	L	-0.023863400373277	0.0353525597731962
HHEX_HUMAN/138-194	Q03014	HHEX	165	P	M	-0.067221679217747	0.0845325223833053
HHEX_HUMAN/138-194	Q03014	HHEX	165	P	N	-0.1086593222747	0.0869883296039972
HHEX_HUMAN/138-194	Q03014	HHEX	165	P	Q	-0.170293776326512	0.143475215252308
HHEX_HUMAN/138-194	Q03014	HHEX	165	P	R	-0.0730717841982523	0.0507773377379213
HHEX_HUMAN/138-194	Q03014	HHEX	165	P	S	-0.217991421587444	0.0557938452251314
HHEX_HUMAN/138-194	Q03014	HHEX	165	P	T	-0.156732055893981	0.0695282883736641
HHEX_HUMAN/138-194	Q03014	HHEX	165	P	V	-0.086277707885792	0.0454690188467362
HHEX_HUMAN/138-194	Q03014	HHEX	165	P	W	0.132009046806554	0.0901792899496836
HHEX_HUMAN/138-194	Q03014	HHEX	165	P	Y	0.0829768557002481	0.0613540201518257
DU4L2_HUMAN/95-149	P0CJ85	DU4L2	122	A	C	-0.0256580673286247	0.062444118749734
DU4L2_HUMAN/95-149	P0CJ85	DU4L2	122	A	D	-0.201585674995593	0.0581793078302843
DU4L2_HUMAN/95-149	P0CJ85	DU4L2	122	A	E	-0.232524268542523	0.0541941339579623
DU4L2_HUMAN/95-149	P0CJ85	DU4L2	122	A	F	0.102181623756788	0.131408021509585
DU4L2_HUMAN/95-149	P0CJ85	DU4L2	122	A	G	-0.108675865717466	0.0358097900564813
DU4L2_HUMAN/95-149	P0CJ85	DU4L2	122	A	H	-0.0389157063779909	0.079612181431346
DU4L2_HUMAN/95-149	P0CJ85	DU4L2	122	A	I	-0.0706754066524775	0.0746843422883399
DU4L2_HUMAN/95-149	P0CJ85	DU4L2	122	A	K	-0.193678461319888	0.0984357195318937
DU4L2_HUMAN/95-149	P0CJ85	DU4L2	122	A	L	-0.023863400373277	0.0353525597731962
DU4L2_HUMAN/95-149	P0CJ85	DU4L2	122	A	M	-0.067221679217747	0.0845325223833053
DU4L2_HUMAN/95-149	P0CJ85	DU4L2	122	A	N	-0.1086593222747	0.0869883296039972
DU4L2_HUMAN/95-149	P0CJ85	DU4L2	122	A	P	-0.00718611548030501	0.047561056906761
DU4L2_HUMAN/95-149	P0CJ85	DU4L2	122	A	Q	-0.170293776326512	0.143475215252308
DU4L2_HUMAN/95-149	P0CJ85	DU4L2	122	A	R	-0.0730717841982523	0.0507773377379213
DU4L2_HUMAN/95-149	P0CJ85	DU4L2	122	A	S	-0.217991421587444	0.0557938452251314
DU4L2_HUMAN/95-149	P0CJ85	DU4L2	122	A	T	-0.156732055893981	0.0695282883736641
DU4L2_HUMAN/95-149	P0CJ85	DU4L2	122	A	V	-0.086277707885792	0.0454690188467362
DU4L2_HUMAN/95-149	P0CJ85	DU4L2	122	A	W	0.132009046806554	0.0901792899496836
DU4L2_HUMAN/95-149	P0CJ85	DU4L2	122	A	Y	0.0829768557002481	0.0613540201518257
PO5F1_HUMAN/231-287	Q01860	PO5F1	258	Q	A	-0.282073733766795	0.0727863631654961
PO5F1_HUMAN/231-287	Q01860	PO5F1	258	Q	C	-0.0256580673286247	0.062444118749734
PO5F1_HUMAN/231-287	Q01860	PO5F1	258	Q	D	-0.201585674995593	0.0581793078302843
PO5F1_HUMAN/231-287	Q01860	PO5F1	258	Q	E	-0.232524268542523	0.0541941339579623
PO5F1_HUMAN/231-287	Q01860	PO5F1	258	Q	F	0.102181623756788	0.131408021509585
PO5F1_HUMAN/231-287	Q01860	PO5F1	258	Q	G	-0.108675865717466	0.0358097900564813
PO5F1_HUMAN/231-287	Q01860	PO5F1	258	Q	H	-0.0389157063779909	0.079612181431346
PO5F1_HUMAN/231-287	Q01860	PO5F1	258	Q	I	-0.0706754066524775	0.0746843422883399
PO5F1_HUMAN/231-287	Q01860	PO5F1	258	Q	K	-0.193678461319888	0.0984357195318937
PO5F1_HUMAN/231-287	Q01860	PO5F1	258	Q	L	-0.023863400373277	0.0353525597731962
PO5F1_HUMAN/231-287	Q01860	PO5F1	258	Q	M	-0.067221679217747	0.0845325223833053
PO5F1_HUMAN/231-287	Q01860	PO5F1	258	Q	N	-0.1086593222747	0.0869883296039972
PO5F1_HUMAN/231-287	Q01860	PO5F1	258	Q	P	-0.00718611548030501	0.047561056906761
PO5F1_HUMAN/231-287	Q01860	PO5F1	258	Q	R	-0.0730717841982523	0.0507773377379213
PO5F1_HUMAN/231-287	Q01860	PO5F1	258	Q	S	-0.217991421587444	0.0557938452251314
PO5F1_HUMAN/231-287	Q01860	PO5F1	258	Q	T	-0.156732055893981	0.0695282883736641
PO5F1_HUMAN/231-287	Q01860	PO5F1	258	Q	V	-0.086277707885792	0.0454690188467362
PO5F1_HUMAN/231-287	Q01860	PO5F1	258	Q	W	0.132009046806554	0.0901792899496836
PO5F1_HUMAN/231-287	Q01860	PO5F1	258	Q	Y	0.0829768557002481	0.0613540201518257
DU4L2_HUMAN/20-76	P0CJ85	DU4L2	47	A	C	-0.0256580673286247	0.062444118749734
DU4L2_HUMAN/20-76	P0CJ85	DU4L2	47	A	D	-0.201585674995593	0.0581793078302843
DU4L2_HUMAN/20-76	P0CJ85	DU4L2	47	A	E	-0.232524268542523	0.0541941339579623
DU4L2_HUMAN/20-76	P0CJ85	DU4L2	47	A	F	0.102181623756788	0.131408021509585
DU4L2_HUMAN/20-76	P0CJ85	DU4L2	47	A	G	-0.108675865717466	0.0358097900564813
DU4L2_HUMAN/20-76	P0CJ85	DU4L2	47	A	H	-0.0389157063779909	0.079612181431346
DU4L2_HUMAN/20-76	P0CJ85	DU4L2	47	A	I	-0.0706754066524775	0.0746843422883399
DU4L2_HUMAN/20-76	P0CJ85	DU4L2	47	A	K	-0.193678461319888	0.0984357195318937
DU4L2_HUMAN/20-76	P0CJ85	DU4L2	47	A	L	-0.023863400373277	0.0353525597731962
DU4L2_HUMAN/20-76	P0CJ85	DU4L2	47	A	M	-0.067221679217747	0.0845325223833053
DU4L2_HUMAN/20-76	P0CJ85	DU4L2	47	A	N	-0.1086593222747	0.0869883296039972
DU4L2_HUMAN/20-76	P0CJ85	DU4L2	47	A	P	-0.00718611548030501	0.047561056906761
DU4L2_HUMAN/20-76	P0CJ85	DU4L2	47	A	Q	-0.170293776326512	0.143475215252308
DU4L2_HUMAN/20-76	P0CJ85	DU4L2	47	A	R	-0.0730717841982523	0.0507773377379213
DU4L2_HUMAN/20-76	P0CJ85	DU4L2	47	A	S	-0.217991421587444	0.0557938452251314
DU4L2_HUMAN/20-76	P0CJ85	DU4L2	47	A	T	-0.156732055893981	0.0695282883736641
DU4L2_HUMAN/20-76	P0CJ85	DU4L2	47	A	V	-0.086277707885792	0.0454690188467362
DU4L2_HUMAN/20-76	P0CJ85	DU4L2	47	A	W	0.132009046806554	0.0901792899496836
DU4L2_HUMAN/20-76	P0CJ85	DU4L2	47	A	Y	0.0829768557002481	0.0613540201518257
HXA2_HUMAN/144-200	O43364	HXA2	171	P	A	-0.282073733766795	0.0727863631654961
HXA2_HUMAN/144-200	O43364	HXA2	171	P	C	-0.0256580673286247	0.062444118749734
HXA2_HUMAN/144-200	O43364	HXA2	171	P	D	-0.201585674995593	0.0581793078302843
HXA2_HUMAN/144-200	O43364	HXA2	171	P	E	-0.232524268542523	0.0541941339579623
HXA2_HUMAN/144-200	O43364	HXA2	171	P	F	0.102181623756788	0.131408021509585
HXA2_HUMAN/144-200	O43364	HXA2	171	P	G	-0.108675865717466	0.0358097900564813
HXA2_HUMAN/144-200	O43364	HXA2	171	P	H	-0.0389157063779909	0.079612181431346
HXA2_HUMAN/144-200	O43364	HXA2	171	P	I	-0.0706754066524775	0.0746843422883399
HXA2_HUMAN/144-200	O43364	HXA2	171	P	K	-0.193678461319888	0.0984357195318937
HXA2_HUMAN/144-200	O43364	HXA2	171	P	L	-0.023863400373277	0.0353525597731962
HXA2_HUMAN/144-200	O43364	HXA2	171	P	M	-0.067221679217747	0.0845325223833053
HXA2_HUMAN/144-200	O43364	HXA2	171	P	N	-0.1086593222747	0.0869883296039972
HXA2_HUMAN/144-200	O43364	HXA2	171	P	Q	-0.170293776326512	0.143475215252308
HXA2_HUMAN/144-200	O43364	HXA2	171	P	R	-0.0730717841982523	0.0507773377379213
HXA2_HUMAN/144-200	O43364	HXA2	171	P	S	-0.217991421587444	0.0557938452251314
HXA2_HUMAN/144-200	O43364	HXA2	171	P	T	-0.156732055893981	0.0695282883736641
HXA2_HUMAN/144-200	O43364	HXA2	171	P	V	-0.086277707885792	0.0454690188467362
HXA2_HUMAN/144-200	O43364	HXA2	171	P	W	0.132009046806554	0.0901792899496836
HXA2_HUMAN/144-200	O43364	HXA2	171	P	Y	0.0829768557002481	0.0613540201518257
HXA5_HUMAN/196-252	P20719	HXA5	223	R	A	-0.282073733766795	0.0727863631654961
HXA5_HUMAN/196-252	P20719	HXA5	223	R	C	-0.0256580673286247	0.062444118749734
HXA5_HUMAN/196-252	P20719	HXA5	223	R	D	-0.201585674995593	0.0581793078302843
HXA5_HUMAN/196-252	P20719	HXA5	223	R	E	-0.232524268542523	0.0541941339579623
HXA5_HUMAN/196-252	P20719	HXA5	223	R	F	0.102181623756788	0.131408021509585
HXA5_HUMAN/196-252	P20719	HXA5	223	R	G	-0.108675865717466	0.0358097900564813
HXA5_HUMAN/196-252	P20719	HXA5	223	R	H	-0.0389157063779909	0.079612181431346
HXA5_HUMAN/196-252	P20719	HXA5	223	R	I	-0.0706754066524775	0.0746843422883399
HXA5_HUMAN/196-252	P20719	HXA5	223	R	K	-0.193678461319888	0.0984357195318937
HXA5_HUMAN/196-252	P20719	HXA5	223	R	L	-0.023863400373277	0.0353525597731962
HXA5_HUMAN/196-252	P20719	HXA5	223	R	M	-0.067221679217747	0.0845325223833053
HXA5_HUMAN/196-252	P20719	HXA5	223	R	N	-0.1086593222747	0.0869883296039972
HXA5_HUMAN/196-252	P20719	HXA5	223	R	P	-0.00718611548030501	0.047561056906761
HXA5_HUMAN/196-252	P20719	HXA5	223	R	Q	-0.170293776326512	0.143475215252308
HXA5_HUMAN/196-252	P20719	HXA5	223	R	S	-0.217991421587444	0.0557938452251314
HXA5_HUMAN/196-252	P20719	HXA5	223	R	T	-0.156732055893981	0.0695282883736641
HXA5_HUMAN/196-252	P20719	HXA5	223	R	V	-0.086277707885792	0.0454690188467362
HXA5_HUMAN/196-252	P20719	HXA5	223	R	W	0.132009046806554	0.0901792899496836
HXA5_HUMAN/196-252	P20719	HXA5	223	R	Y	0.0829768557002481	0.0613540201518257
PHX2B_HUMAN/99-155	Q99453	PHX2B	126	Y	A	-0.282073733766795	0.0727863631654961
PHX2B_HUMAN/99-155	Q99453	PHX2B	126	Y	C	-0.0256580673286247	0.062444118749734
PHX2B_HUMAN/99-155	Q99453	PHX2B	126	Y	D	-0.201585674995593	0.0581793078302843
PHX2B_HUMAN/99-155	Q99453	PHX2B	126	Y	E	-0.232524268542523	0.0541941339579623
PHX2B_HUMAN/99-155	Q99453	PHX2B	126	Y	F	0.102181623756788	0.131408021509585
PHX2B_HUMAN/99-155	Q99453	PHX2B	126	Y	G	-0.108675865717466	0.0358097900564813
PHX2B_HUMAN/99-155	Q99453	PHX2B	126	Y	H	-0.0389157063779909	0.079612181431346
PHX2B_HUMAN/99-155	Q99453	PHX2B	126	Y	I	-0.0706754066524775	0.0746843422883399
PHX2B_HUMAN/99-155	Q99453	PHX2B	126	Y	K	-0.193678461319888	0.0984357195318937
PHX2B_HUMAN/99-155	Q99453	PHX2B	126	Y	L	-0.023863400373277	0.0353525597731962
PHX2B_HUMAN/99-155	Q99453	PHX2B	126	Y	M	-0.067221679217747	0.0845325223833053
PHX2B_HUMAN/99-155	Q99453	PHX2B	126	Y	N	-0.1086593222747	0.0869883296039972
PHX2B_HUMAN/99-155	Q99453	PHX2B	126	Y	P	-0.00718611548030501	0.047561056906761
PHX2B_HUMAN/99-155	Q99453	PHX2B	126	Y	Q	-0.170293776326512	0.143475215252308
PHX2B_HUMAN/99-155	Q99453	PHX2B	126	Y	R	-0.0730717841982523	0.0507773377379213
PHX2B_HUMAN/99-155	Q99453	PHX2B	126	Y	S	-0.217991421587444	0.0557938452251314
PHX2B_HUMAN/99-155	Q99453	PHX2B	126	Y	T	-0.156732055893981	0.0695282883736641
PHX2B_HUMAN/99-155	Q99453	PHX2B	126	Y	V	-0.086277707885792	0.0454690188467362
PHX2B_HUMAN/99-155	Q99453	PHX2B	126	Y	W	0.132009046806554	0.0901792899496836
NANG2_HUMAN/39-95	Q8N7R0	NANG2	66	Q	A	-0.282073733766795	0.0727863631654961
NANG2_HUMAN/39-95	Q8N7R0	NANG2	66	Q	C	-0.0256580673286247	0.062444118749734
NANG2_HUMAN/39-95	Q8N7R0	NANG2	66	Q	D	-0.201585674995593	0.0581793078302843
NANG2_HUMAN/39-95	Q8N7R0	NANG2	66	Q	E	-0.232524268542523	0.0541941339579623
NANG2_HUMAN/39-95	Q8N7R0	NANG2	66	Q	F	0.102181623756788	0.131408021509585
NANG2_HUMAN/39-95	Q8N7R0	NANG2	66	Q	G	-0.108675865717466	0.0358097900564813
NANG2_HUMAN/39-95	Q8N7R0	NANG2	66	Q	H	-0.0389157063779909	0.079612181431346
NANG2_HUMAN/39-95	Q8N7R0	NANG2	66	Q	I	-0.0706754066524775	0.0746843422883399
NANG2_HUMAN/39-95	Q8N7R0	NANG2	66	Q	K	-0.193678461319888	0.0984357195318937
NANG2_HUMAN/39-95	Q8N7R0	NANG2	66	Q	L	-0.023863400373277	0.0353525597731962
NANG2_HUMAN/39-95	Q8N7R0	NANG2	66	Q	M	-0.067221679217747	0.0845325223833053
NANG2_HUMAN/39-95	Q8N7R0	NANG2	66	Q	N	-0.1086593222747	0.0869883296039972
NANG2_HUMAN/39-95	Q8N7R0	NANG2	66	Q	P	-0.00718611548030501	0.047561056906761
NANG2_HUMAN/39-95	Q8N7R0	NANG2	66	Q	R	-0.0730717841982523	0.0507773377379213
NANG2_HUMAN/39-95	Q8N7R0	NANG2	66	Q	S	-0.217991421587444	0.0557938452251314
NANG2_HUMAN/39-95	Q8N7R0	NANG2	66	Q	T	-0.156732055893981	0.0695282883736641
NANG2_HUMAN/39-95	Q8N7R0	NANG2	66	Q	V	-0.086277707885792	0.0454690188467362
NANG2_HUMAN/39-95	Q8N7R0	NANG2	66	Q	W	0.132009046806554	0.0901792899496836
NANG2_HUMAN/39-95	Q8N7R0	NANG2	66	Q	Y	0.0829768557002481	0.0613540201518257
HXC4_HUMAN/157-213	P09017	HXC4	184	R	A	-0.282073733766795	0.0727863631654961
HXC4_HUMAN/157-213	P09017	HXC4	184	R	C	-0.0256580673286247	0.062444118749734
HXC4_HUMAN/157-213	P09017	HXC4	184	R	D	-0.201585674995593	0.0581793078302843
HXC4_HUMAN/157-213	P09017	HXC4	184	R	E	-0.232524268542523	0.0541941339579623
HXC4_HUMAN/157-213	P09017	HXC4	184	R	F	0.102181623756788	0.131408021509585
HXC4_HUMAN/157-213	P09017	HXC4	184	R	G	-0.108675865717466	0.0358097900564813
HXC4_HUMAN/157-213	P09017	HXC4	184	R	H	-0.0389157063779909	0.079612181431346
HXC4_HUMAN/157-213	P09017	HXC4	184	R	I	-0.0706754066524775	0.0746843422883399
HXC4_HUMAN/157-213	P09017	HXC4	184	R	K	-0.193678461319888	0.0984357195318937
HXC4_HUMAN/157-213	P09017	HXC4	184	R	L	-0.023863400373277	0.0353525597731962
HXC4_HUMAN/157-213	P09017	HXC4	184	R	M	-0.067221679217747	0.0845325223833053
HXC4_HUMAN/157-213	P09017	HXC4	184	R	N	-0.1086593222747	0.0869883296039972
HXC4_HUMAN/157-213	P09017	HXC4	184	R	P	-0.00718611548030501	0.047561056906761
HXC4_HUMAN/157-213	P09017	HXC4	184	R	Q	-0.170293776326512	0.143475215252308
HXC4_HUMAN/157-213	P09017	HXC4	184	R	S	-0.217991421587444	0.0557938452251314
HXC4_HUMAN/157-213	P09017	HXC4	184	R	T	-0.156732055893981	0.0695282883736641
HXC4_HUMAN/157-213	P09017	HXC4	184	R	V	-0.086277707885792	0.0454690188467362
HXC4_HUMAN/157-213	P09017	HXC4	184	R	W	0.132009046806554	0.0901792899496836
HXC4_HUMAN/157-213	P09017	HXC4	184	R	Y	0.0829768557002481	0.0613540201518257
PRRX2_HUMAN/105-161	Q99811	PRRX2	132	F	A	-0.282073733766795	0.0727863631654961
PRRX2_HUMAN/105-161	Q99811	PRRX2	132	F	C	-0.0256580673286247	0.062444118749734
PRRX2_HUMAN/105-161	Q99811	PRRX2	132	F	D	-0.201585674995593	0.0581793078302843
PRRX2_HUMAN/105-161	Q99811	PRRX2	132	F	E	-0.232524268542523	0.0541941339579623
PRRX2_HUMAN/105-161	Q99811	PRRX2	132	F	G	-0.108675865717466	0.0358097900564813
PRRX2_HUMAN/105-161	Q99811	PRRX2	132	F	H	-0.0389157063779909	0.079612181431346
PRRX2_HUMAN/105-161	Q99811	PRRX2	132	F	I	-0.0706754066524775	0.0746843422883399
PRRX2_HUMAN/105-161	Q99811	PRRX2	132	F	K	-0.193678461319888	0.0984357195318937
PRRX2_HUMAN/105-161	Q99811	PRRX2	132	F	L	-0.023863400373277	0.0353525597731962
PRRX2_HUMAN/105-161	Q99811	PRRX2	132	F	M	-0.067221679217747	0.0845325223833053
PRRX2_HUMAN/105-161	Q99811	PRRX2	132	F	N	-0.1086593222747	0.0869883296039972
PRRX2_HUMAN/105-161	Q99811	PRRX2	132	F	P	-0.00718611548030501	0.047561056906761
PRRX2_HUMAN/105-161	Q99811	PRRX2	132	F	Q	-0.170293776326512	0.143475215252308
PRRX2_HUMAN/105-161	Q99811	PRRX2	132	F	R	-0.0730717841982523	0.0507773377379213
PRRX2_HUMAN/105-161	Q99811	PRRX2	132	F	S	-0.217991421587444	0.0557938452251314
PRRX2_HUMAN/105-161	Q99811	PRRX2	132	F	T	-0.156732055893981	0.0695282883736641
PRRX2_HUMAN/105-161	Q99811	PRRX2	132	F	V	-0.086277707885792	0.0454690188467362
PRRX2_HUMAN/105-161	Q99811	PRRX2	132	F	W	0.132009046806554	0.0901792899496836
PRRX2_HUMAN/105-161	Q99811	PRRX2	132	F	Y	0.0829768557002481	0.0613540201518257
NANGN_HUMAN/92-159	Q7Z5D8	NANGN	130	Q	A	-0.282073733766795	0.0727863631654961
NANGN_HUMAN/92-159	Q7Z5D8	NANGN	130	Q	C	-0.0256580673286247	0.062444118749734
NANGN_HUMAN/92-159	Q7Z5D8	NANGN	130	Q	D	-0.201585674995593	0.0581793078302843
NANGN_HUMAN/92-159	Q7Z5D8	NANGN	130	Q	E	-0.232524268542523	0.0541941339579623
NANGN_HUMAN/92-159	Q7Z5D8	NANGN	130	Q	F	0.102181623756788	0.131408021509585
NANGN_HUMAN/92-159	Q7Z5D8	NANGN	130	Q	G	-0.108675865717466	0.0358097900564813
NANGN_HUMAN/92-159	Q7Z5D8	NANGN	130	Q	H	-0.0389157063779909	0.079612181431346
NANGN_HUMAN/92-159	Q7Z5D8	NANGN	130	Q	I	-0.0706754066524775	0.0746843422883399
NANGN_HUMAN/92-159	Q7Z5D8	NANGN	130	Q	K	-0.193678461319888	0.0984357195318937
NANGN_HUMAN/92-159	Q7Z5D8	NANGN	130	Q	L	-0.023863400373277	0.0353525597731962
NANGN_HUMAN/92-159	Q7Z5D8	NANGN	130	Q	M	-0.067221679217747	0.0845325223833053
NANGN_HUMAN/92-159	Q7Z5D8	NANGN	130	Q	N	-0.1086593222747	0.0869883296039972
NANGN_HUMAN/92-159	Q7Z5D8	NANGN	130	Q	P	-0.00718611548030501	0.047561056906761
NANGN_HUMAN/92-159	Q7Z5D8	NANGN	130	Q	R	-0.0730717841982523	0.0507773377379213
NANGN_HUMAN/92-159	Q7Z5D8	NANGN	130	Q	S	-0.217991421587444	0.0557938452251314
NANGN_HUMAN/92-159	Q7Z5D8	NANGN	130	Q	T	-0.156732055893981	0.0695282883736641
NANGN_HUMAN/92-159	Q7Z5D8	NANGN	130	Q	V	-0.086277707885792	0.0454690188467362
NANGN_HUMAN/92-159	Q7Z5D8	NANGN	130	Q	W	0.132009046806554	0.0901792899496836
NANGN_HUMAN/92-159	Q7Z5D8	NANGN	130	Q	Y	0.0829768557002481	0.0613540201518257
TPRX2_HUMAN/21-77	P0DV77	TPRX2	48	D	A	-0.282073733766795	0.0727863631654961
TPRX2_HUMAN/21-77	P0DV77	TPRX2	48	D	C	-0.0256580673286247	0.062444118749734
TPRX2_HUMAN/21-77	P0DV77	TPRX2	48	D	E	-0.232524268542523	0.0541941339579623
TPRX2_HUMAN/21-77	P0DV77	TPRX2	48	D	F	0.102181623756788	0.131408021509585
TPRX2_HUMAN/21-77	P0DV77	TPRX2	48	D	G	-0.108675865717466	0.0358097900564813
TPRX2_HUMAN/21-77	P0DV77	TPRX2	48	D	H	-0.0389157063779909	0.079612181431346
TPRX2_HUMAN/21-77	P0DV77	TPRX2	48	D	I	-0.0706754066524775	0.0746843422883399
TPRX2_HUMAN/21-77	P0DV77	TPRX2	48	D	K	-0.193678461319888	0.0984357195318937
TPRX2_HUMAN/21-77	P0DV77	TPRX2	48	D	L	-0.023863400373277	0.0353525597731962
TPRX2_HUMAN/21-77	P0DV77	TPRX2	48	D	M	-0.067221679217747	0.0845325223833053
TPRX2_HUMAN/21-77	P0DV77	TPRX2	48	D	N	-0.1086593222747	0.0869883296039972
TPRX2_HUMAN/21-77	P0DV77	TPRX2	48	D	P	-0.00718611548030501	0.047561056906761
TPRX2_HUMAN/21-77	P0DV77	TPRX2	48	D	Q	-0.170293776326512	0.143475215252308
TPRX2_HUMAN/21-77	P0DV77	TPRX2	48	D	R	-0.0730717841982523	0.0507773377379213
TPRX2_HUMAN/21-77	P0DV77	TPRX2	48	D	S	-0.217991421587444	0.0557938452251314
TPRX2_HUMAN/21-77	P0DV77	TPRX2	48	D	T	-0.156732055893981	0.0695282883736641
TPRX2_HUMAN/21-77	P0DV77	TPRX2	48	D	V	-0.086277707885792	0.0454690188467362
TPRX2_HUMAN/21-77	P0DV77	TPRX2	48	D	W	0.132009046806554	0.0901792899496836
TPRX2_HUMAN/21-77	P0DV77	TPRX2	48	D	Y	0.0829768557002481	0.0613540201518257
CERS3_HUMAN/64-126	Q8IU89	CERS3	97	T	A	-0.282073733766795	0.0727863631654961
CERS3_HUMAN/64-126	Q8IU89	CERS3	97	T	C	-0.0256580673286247	0.062444118749734
CERS3_HUMAN/64-126	Q8IU89	CERS3	97	T	D	-0.201585674995593	0.0581793078302843
CERS3_HUMAN/64-126	Q8IU89	CERS3	97	T	E	-0.232524268542523	0.0541941339579623
CERS3_HUMAN/64-126	Q8IU89	CERS3	97	T	F	0.102181623756788	0.131408021509585
CERS3_HUMAN/64-126	Q8IU89	CERS3	97	T	G	-0.108675865717466	0.0358097900564813
CERS3_HUMAN/64-126	Q8IU89	CERS3	97	T	H	-0.0389157063779909	0.079612181431346
CERS3_HUMAN/64-126	Q8IU89	CERS3	97	T	I	-0.0706754066524775	0.0746843422883399
CERS3_HUMAN/64-126	Q8IU89	CERS3	97	T	K	-0.193678461319888	0.0984357195318937
CERS3_HUMAN/64-126	Q8IU89	CERS3	97	T	L	-0.023863400373277	0.0353525597731962
CERS3_HUMAN/64-126	Q8IU89	CERS3	97	T	M	-0.067221679217747	0.0845325223833053
CERS3_HUMAN/64-126	Q8IU89	CERS3	97	T	N	-0.1086593222747	0.0869883296039972
CERS3_HUMAN/64-126	Q8IU89	CERS3	97	T	P	-0.00718611548030501	0.047561056906761
CERS3_HUMAN/64-126	Q8IU89	CERS3	97	T	Q	-0.170293776326512	0.143475215252308
CERS3_HUMAN/64-126	Q8IU89	CERS3	97	T	R	-0.0730717841982523	0.0507773377379213
CERS3_HUMAN/64-126	Q8IU89	CERS3	97	T	S	-0.217991421587444	0.0557938452251314
CERS3_HUMAN/64-126	Q8IU89	CERS3	97	T	V	-0.086277707885792	0.0454690188467362
CERS3_HUMAN/64-126	Q8IU89	CERS3	97	T	W	0.132009046806554	0.0901792899496836
CERS3_HUMAN/64-126	Q8IU89	CERS3	97	T	Y	0.0829768557002481	0.0613540201518257
DUX3_HUMAN/47-102	Q96PT4	DUX3	74	A	C	-0.0256580673286247	0.062444118749734
DUX3_HUMAN/47-102	Q96PT4	DUX3	74	A	D	-0.201585674995593	0.0581793078302843
DUX3_HUMAN/47-102	Q96PT4	DUX3	74	A	E	-0.232524268542523	0.0541941339579623
DUX3_HUMAN/47-102	Q96PT4	DUX3	74	A	F	0.102181623756788	0.131408021509585
DUX3_HUMAN/47-102	Q96PT4	DUX3	74	A	G	-0.108675865717466	0.0358097900564813
DUX3_HUMAN/47-102	Q96PT4	DUX3	74	A	H	-0.0389157063779909	0.079612181431346
DUX3_HUMAN/47-102	Q96PT4	DUX3	74	A	I	-0.0706754066524775	0.0746843422883399
DUX3_HUMAN/47-102	Q96PT4	DUX3	74	A	K	-0.193678461319888	0.0984357195318937
DUX3_HUMAN/47-102	Q96PT4	DUX3	74	A	L	-0.023863400373277	0.0353525597731962
DUX3_HUMAN/47-102	Q96PT4	DUX3	74	A	M	-0.067221679217747	0.0845325223833053
DUX3_HUMAN/47-102	Q96PT4	DUX3	74	A	N	-0.1086593222747	0.0869883296039972
DUX3_HUMAN/47-102	Q96PT4	DUX3	74	A	P	-0.00718611548030501	0.047561056906761
DUX3_HUMAN/47-102	Q96PT4	DUX3	74	A	Q	-0.170293776326512	0.143475215252308
DUX3_HUMAN/47-102	Q96PT4	DUX3	74	A	R	-0.0730717841982523	0.0507773377379213
DUX3_HUMAN/47-102	Q96PT4	DUX3	74	A	S	-0.217991421587444	0.0557938452251314
DUX3_HUMAN/47-102	Q96PT4	DUX3	74	A	T	-0.156732055893981	0.0695282883736641
DUX3_HUMAN/47-102	Q96PT4	DUX3	74	A	V	-0.086277707885792	0.0454690188467362
DUX3_HUMAN/47-102	Q96PT4	DUX3	74	A	W	0.132009046806554	0.0901792899496836
DUX3_HUMAN/47-102	Q96PT4	DUX3	74	A	Y	0.0829768557002481	0.0613540201518257
GSC_HUMAN/161-217	P56915	GSC	188	G	A	-0.282073733766795	0.0727863631654961
GSC_HUMAN/161-217	P56915	GSC	188	G	C	-0.0256580673286247	0.062444118749734
GSC_HUMAN/161-217	P56915	GSC	188	G	D	-0.201585674995593	0.0581793078302843
GSC_HUMAN/161-217	P56915	GSC	188	G	E	-0.232524268542523	0.0541941339579623
GSC_HUMAN/161-217	P56915	GSC	188	G	F	0.102181623756788	0.131408021509585
GSC_HUMAN/161-217	P56915	GSC	188	G	H	-0.0389157063779909	0.079612181431346
GSC_HUMAN/161-217	P56915	GSC	188	G	I	-0.0706754066524775	0.0746843422883399
GSC_HUMAN/161-217	P56915	GSC	188	G	K	-0.193678461319888	0.0984357195318937
GSC_HUMAN/161-217	P56915	GSC	188	G	L	-0.023863400373277	0.0353525597731962
GSC_HUMAN/161-217	P56915	GSC	188	G	M	-0.067221679217747	0.0845325223833053
GSC_HUMAN/161-217	P56915	GSC	188	G	N	-0.1086593222747	0.0869883296039972
GSC_HUMAN/161-217	P56915	GSC	188	G	P	-0.00718611548030501	0.047561056906761
GSC_HUMAN/161-217	P56915	GSC	188	G	Q	-0.170293776326512	0.143475215252308
GSC_HUMAN/161-217	P56915	GSC	188	G	R	-0.0730717841982523	0.0507773377379213
GSC_HUMAN/161-217	P56915	GSC	188	G	S	-0.217991421587444	0.0557938452251314
GSC_HUMAN/161-217	P56915	GSC	188	G	T	-0.156732055893981	0.0695282883736641
GSC_HUMAN/161-217	P56915	GSC	188	G	V	-0.086277707885792	0.0454690188467362
GSC_HUMAN/161-217	P56915	GSC	188	G	W	0.132009046806554	0.0901792899496836
GSC_HUMAN/161-217	P56915	GSC	188	G	Y	0.0829768557002481	0.0613540201518257
DUX4_HUMAN/20-76	Q9UBX2	DUX4	47	A	C	-0.0256580673286247	0.062444118749734
DUX4_HUMAN/20-76	Q9UBX2	DUX4	47	A	D	-0.201585674995593	0.0581793078302843
DUX4_HUMAN/20-76	Q9UBX2	DUX4	47	A	E	-0.232524268542523	0.0541941339579623
DUX4_HUMAN/20-76	Q9UBX2	DUX4	47	A	F	0.102181623756788	0.131408021509585
DUX4_HUMAN/20-76	Q9UBX2	DUX4	47	A	G	-0.108675865717466	0.0358097900564813
DUX4_HUMAN/20-76	Q9UBX2	DUX4	47	A	H	-0.0389157063779909	0.079612181431346
DUX4_HUMAN/20-76	Q9UBX2	DUX4	47	A	I	-0.0706754066524775	0.0746843422883399
DUX4_HUMAN/20-76	Q9UBX2	DUX4	47	A	K	-0.193678461319888	0.0984357195318937
DUX4_HUMAN/20-76	Q9UBX2	DUX4	47	A	L	-0.023863400373277	0.0353525597731962
DUX4_HUMAN/20-76	Q9UBX2	DUX4	47	A	M	-0.067221679217747	0.0845325223833053
DUX4_HUMAN/20-76	Q9UBX2	DUX4	47	A	N	-0.1086593222747	0.0869883296039972
DUX4_HUMAN/20-76	Q9UBX2	DUX4	47	A	P	-0.00718611548030501	0.047561056906761
DUX4_HUMAN/20-76	Q9UBX2	DUX4	47	A	Q	-0.170293776326512	0.143475215252308
DUX4_HUMAN/20-76	Q9UBX2	DUX4	47	A	R	-0.0730717841982523	0.0507773377379213
DUX4_HUMAN/20-76	Q9UBX2	DUX4	47	A	S	-0.217991421587444	0.0557938452251314
DUX4_HUMAN/20-76	Q9UBX2	DUX4	47	A	T	-0.156732055893981	0.0695282883736641
DUX4_HUMAN/20-76	Q9UBX2	DUX4	47	A	V	-0.086277707885792	0.0454690188467362
DUX4_HUMAN/20-76	Q9UBX2	DUX4	47	A	W	0.132009046806554	0.0901792899496836
DUX4_HUMAN/20-76	Q9UBX2	DUX4	47	A	Y	0.0829768557002481	0.0613540201518257
CERS6_HUMAN/80-126	Q6ZMG9	CERS6	97	K	A	-0.282073733766795	0.0727863631654961
CERS6_HUMAN/80-126	Q6ZMG9	CERS6	97	K	C	-0.0256580673286247	0.062444118749734
CERS6_HUMAN/80-126	Q6ZMG9	CERS6	97	K	D	-0.201585674995593	0.0581793078302843
CERS6_HUMAN/80-126	Q6ZMG9	CERS6	97	K	E	-0.232524268542523	0.0541941339579623
CERS6_HUMAN/80-126	Q6ZMG9	CERS6	97	K	F	0.102181623756788	0.131408021509585
CERS6_HUMAN/80-126	Q6ZMG9	CERS6	97	K	G	-0.108675865717466	0.0358097900564813
CERS6_HUMAN/80-126	Q6ZMG9	CERS6	97	K	H	-0.0389157063779909	0.079612181431346
CERS6_HUMAN/80-126	Q6ZMG9	CERS6	97	K	I	-0.0706754066524775	0.0746843422883399
CERS6_HUMAN/80-126	Q6ZMG9	CERS6	97	K	L	-0.023863400373277	0.0353525597731962
CERS6_HUMAN/80-126	Q6ZMG9	CERS6	97	K	M	-0.067221679217747	0.0845325223833053
CERS6_HUMAN/80-126	Q6ZMG9	CERS6	97	K	N	-0.1086593222747	0.0869883296039972
CERS6_HUMAN/80-126	Q6ZMG9	CERS6	97	K	P	-0.00718611548030501	0.047561056906761
CERS6_HUMAN/80-126	Q6ZMG9	CERS6	97	K	Q	-0.170293776326512	0.143475215252308
CERS6_HUMAN/80-126	Q6ZMG9	CERS6	97	K	R	-0.0730717841982523	0.0507773377379213
CERS6_HUMAN/80-126	Q6ZMG9	CERS6	97	K	S	-0.217991421587444	0.0557938452251314
CERS6_HUMAN/80-126	Q6ZMG9	CERS6	97	K	T	-0.156732055893981	0.0695282883736641
CERS6_HUMAN/80-126	Q6ZMG9	CERS6	97	K	V	-0.086277707885792	0.0454690188467362
CERS6_HUMAN/80-126	Q6ZMG9	CERS6	97	K	W	0.132009046806554	0.0901792899496836
CERS6_HUMAN/80-126	Q6ZMG9	CERS6	97	K	Y	0.0829768557002481	0.0613540201518257
HXD12_HUMAN/203-259	P35452	HXD12	230	Q	A	-0.282073733766795	0.0727863631654961
HXD12_HUMAN/203-259	P35452	HXD12	230	Q	C	-0.0256580673286247	0.062444118749734
HXD12_HUMAN/203-259	P35452	HXD12	230	Q	D	-0.201585674995593	0.0581793078302843
HXD12_HUMAN/203-259	P35452	HXD12	230	Q	E	-0.232524268542523	0.0541941339579623
HXD12_HUMAN/203-259	P35452	HXD12	230	Q	F	0.102181623756788	0.131408021509585
HXD12_HUMAN/203-259	P35452	HXD12	230	Q	G	-0.108675865717466	0.0358097900564813
HXD12_HUMAN/203-259	P35452	HXD12	230	Q	H	-0.0389157063779909	0.079612181431346
HXD12_HUMAN/203-259	P35452	HXD12	230	Q	I	-0.0706754066524775	0.0746843422883399
HXD12_HUMAN/203-259	P35452	HXD12	230	Q	K	-0.193678461319888	0.0984357195318937
HXD12_HUMAN/203-259	P35452	HXD12	230	Q	L	-0.023863400373277	0.0353525597731962
HXD12_HUMAN/203-259	P35452	HXD12	230	Q	M	-0.067221679217747	0.0845325223833053
HXD12_HUMAN/203-259	P35452	HXD12	230	Q	N	-0.1086593222747	0.0869883296039972
HXD12_HUMAN/203-259	P35452	HXD12	230	Q	P	-0.00718611548030501	0.047561056906761
HXD12_HUMAN/203-259	P35452	HXD12	230	Q	R	-0.0730717841982523	0.0507773377379213
HXD12_HUMAN/203-259	P35452	HXD12	230	Q	S	-0.217991421587444	0.0557938452251314
HXD12_HUMAN/203-259	P35452	HXD12	230	Q	T	-0.156732055893981	0.0695282883736641
HXD12_HUMAN/203-259	P35452	HXD12	230	Q	V	-0.086277707885792	0.0454690188467362
HXD12_HUMAN/203-259	P35452	HXD12	230	Q	W	0.132009046806554	0.0901792899496836
HXD12_HUMAN/203-259	P35452	HXD12	230	Q	Y	0.0829768557002481	0.0613540201518257
DUXB_HUMAN/103-158	A0A1W2PPF3	DUXB	130	A	C	-0.0256580673286247	0.062444118749734
DUXB_HUMAN/103-158	A0A1W2PPF3	DUXB	130	A	D	-0.201585674995593	0.0581793078302843
DUXB_HUMAN/103-158	A0A1W2PPF3	DUXB	130	A	E	-0.232524268542523	0.0541941339579623
DUXB_HUMAN/103-158	A0A1W2PPF3	DUXB	130	A	F	0.102181623756788	0.131408021509585
DUXB_HUMAN/103-158	A0A1W2PPF3	DUXB	130	A	G	-0.108675865717466	0.0358097900564813
DUXB_HUMAN/103-158	A0A1W2PPF3	DUXB	130	A	H	-0.0389157063779909	0.079612181431346
DUXB_HUMAN/103-158	A0A1W2PPF3	DUXB	130	A	I	-0.0706754066524775	0.0746843422883399
DUXB_HUMAN/103-158	A0A1W2PPF3	DUXB	130	A	K	-0.193678461319888	0.0984357195318937
DUXB_HUMAN/103-158	A0A1W2PPF3	DUXB	130	A	L	-0.023863400373277	0.0353525597731962
DUXB_HUMAN/103-158	A0A1W2PPF3	DUXB	130	A	M	-0.067221679217747	0.0845325223833053
DUXB_HUMAN/103-158	A0A1W2PPF3	DUXB	130	A	N	-0.1086593222747	0.0869883296039972
DUXB_HUMAN/103-158	A0A1W2PPF3	DUXB	130	A	P	-0.00718611548030501	0.047561056906761
DUXB_HUMAN/103-158	A0A1W2PPF3	DUXB	130	A	Q	-0.170293776326512	0.143475215252308
DUXB_HUMAN/103-158	A0A1W2PPF3	DUXB	130	A	R	-0.0730717841982523	0.0507773377379213
DUXB_HUMAN/103-158	A0A1W2PPF3	DUXB	130	A	S	-0.217991421587444	0.0557938452251314
DUXB_HUMAN/103-158	A0A1W2PPF3	DUXB	130	A	T	-0.156732055893981	0.0695282883736641
DUXB_HUMAN/103-158	A0A1W2PPF3	DUXB	130	A	V	-0.086277707885792	0.0454690188467362
DUXB_HUMAN/103-158	A0A1W2PPF3	DUXB	130	A	W	0.132009046806554	0.0901792899496836
DUXB_HUMAN/103-158	A0A1W2PPF3	DUXB	130	A	Y	0.0829768557002481	0.0613540201518257
SIX2_HUMAN/127-181	Q9NPC8	SIX2	152	R	A	-0.282073733766795	0.0727863631654961
SIX2_HUMAN/127-181	Q9NPC8	SIX2	152	R	C	-0.0256580673286247	0.062444118749734
SIX2_HUMAN/127-181	Q9NPC8	SIX2	152	R	D	-0.201585674995593	0.0581793078302843
SIX2_HUMAN/127-181	Q9NPC8	SIX2	152	R	E	-0.232524268542523	0.0541941339579623
SIX2_HUMAN/127-181	Q9NPC8	SIX2	152	R	F	0.102181623756788	0.131408021509585
SIX2_HUMAN/127-181	Q9NPC8	SIX2	152	R	G	-0.108675865717466	0.0358097900564813
SIX2_HUMAN/127-181	Q9NPC8	SIX2	152	R	H	-0.0389157063779909	0.079612181431346
SIX2_HUMAN/127-181	Q9NPC8	SIX2	152	R	I	-0.0706754066524775	0.0746843422883399
SIX2_HUMAN/127-181	Q9NPC8	SIX2	152	R	K	-0.193678461319888	0.0984357195318937
SIX2_HUMAN/127-181	Q9NPC8	SIX2	152	R	L	-0.023863400373277	0.0353525597731962
SIX2_HUMAN/127-181	Q9NPC8	SIX2	152	R	M	-0.067221679217747	0.0845325223833053
SIX2_HUMAN/127-181	Q9NPC8	SIX2	152	R	N	-0.1086593222747	0.0869883296039972
SIX2_HUMAN/127-181	Q9NPC8	SIX2	152	R	P	-0.00718611548030501	0.047561056906761
SIX2_HUMAN/127-181	Q9NPC8	SIX2	152	R	Q	-0.170293776326512	0.143475215252308
SIX2_HUMAN/127-181	Q9NPC8	SIX2	152	R	S	-0.217991421587444	0.0557938452251314
SIX2_HUMAN/127-181	Q9NPC8	SIX2	152	R	T	-0.156732055893981	0.0695282883736641
SIX2_HUMAN/127-181	Q9NPC8	SIX2	152	R	V	-0.086277707885792	0.0454690188467362
SIX2_HUMAN/127-181	Q9NPC8	SIX2	152	R	W	0.132009046806554	0.0901792899496836
SIX2_HUMAN/127-181	Q9NPC8	SIX2	152	R	Y	0.0829768557002481	0.0613540201518257
ISX_HUMAN/83-139	Q2M1V0	ISX	110	H	A	-0.282073733766795	0.0727863631654961
ISX_HUMAN/83-139	Q2M1V0	ISX	110	H	C	-0.0256580673286247	0.062444118749734
ISX_HUMAN/83-139	Q2M1V0	ISX	110	H	D	-0.201585674995593	0.0581793078302843
ISX_HUMAN/83-139	Q2M1V0	ISX	110	H	E	-0.232524268542523	0.0541941339579623
ISX_HUMAN/83-139	Q2M1V0	ISX	110	H	F	0.102181623756788	0.131408021509585
ISX_HUMAN/83-139	Q2M1V0	ISX	110	H	G	-0.108675865717466	0.0358097900564813
ISX_HUMAN/83-139	Q2M1V0	ISX	110	H	I	-0.0706754066524775	0.0746843422883399
ISX_HUMAN/83-139	Q2M1V0	ISX	110	H	K	-0.193678461319888	0.0984357195318937
ISX_HUMAN/83-139	Q2M1V0	ISX	110	H	L	-0.023863400373277	0.0353525597731962
ISX_HUMAN/83-139	Q2M1V0	ISX	110	H	M	-0.067221679217747	0.0845325223833053
ISX_HUMAN/83-139	Q2M1V0	ISX	110	H	N	-0.1086593222747	0.0869883296039972
ISX_HUMAN/83-139	Q2M1V0	ISX	110	H	P	-0.00718611548030501	0.047561056906761
ISX_HUMAN/83-139	Q2M1V0	ISX	110	H	Q	-0.170293776326512	0.143475215252308
ISX_HUMAN/83-139	Q2M1V0	ISX	110	H	R	-0.0730717841982523	0.0507773377379213
ISX_HUMAN/83-139	Q2M1V0	ISX	110	H	S	-0.217991421587444	0.0557938452251314
ISX_HUMAN/83-139	Q2M1V0	ISX	110	H	T	-0.156732055893981	0.0695282883736641
ISX_HUMAN/83-139	Q2M1V0	ISX	110	H	V	-0.086277707885792	0.0454690188467362
ISX_HUMAN/83-139	Q2M1V0	ISX	110	H	W	0.132009046806554	0.0901792899496836
ISX_HUMAN/83-139	Q2M1V0	ISX	110	H	Y	0.0829768557002481	0.0613540201518257
DLX5_HUMAN/138-194	P56178	DLX5	165	P	A	-0.282073733766795	0.0727863631654961
DLX5_HUMAN/138-194	P56178	DLX5	165	P	C	-0.0256580673286247	0.062444118749734
DLX5_HUMAN/138-194	P56178	DLX5	165	P	D	-0.201585674995593	0.0581793078302843
DLX5_HUMAN/138-194	P56178	DLX5	165	P	E	-0.232524268542523	0.0541941339579623
DLX5_HUMAN/138-194	P56178	DLX5	165	P	F	0.102181623756788	0.131408021509585
DLX5_HUMAN/138-194	P56178	DLX5	165	P	G	-0.108675865717466	0.0358097900564813
DLX5_HUMAN/138-194	P56178	DLX5	165	P	H	-0.0389157063779909	0.079612181431346
DLX5_HUMAN/138-194	P56178	DLX5	165	P	I	-0.0706754066524775	0.0746843422883399
DLX5_HUMAN/138-194	P56178	DLX5	165	P	K	-0.193678461319888	0.0984357195318937
DLX5_HUMAN/138-194	P56178	DLX5	165	P	L	-0.023863400373277	0.0353525597731962
DLX5_HUMAN/138-194	P56178	DLX5	165	P	M	-0.067221679217747	0.0845325223833053
DLX5_HUMAN/138-194	P56178	DLX5	165	P	N	-0.1086593222747	0.0869883296039972
DLX5_HUMAN/138-194	P56178	DLX5	165	P	Q	-0.170293776326512	0.143475215252308
DLX5_HUMAN/138-194	P56178	DLX5	165	P	R	-0.0730717841982523	0.0507773377379213
DLX5_HUMAN/138-194	P56178	DLX5	165	P	S	-0.217991421587444	0.0557938452251314
DLX5_HUMAN/138-194	P56178	DLX5	165	P	T	-0.156732055893981	0.0695282883736641
DLX5_HUMAN/138-194	P56178	DLX5	165	P	V	-0.086277707885792	0.0454690188467362
DLX5_HUMAN/138-194	P56178	DLX5	165	P	W	0.132009046806554	0.0901792899496836
DLX5_HUMAN/138-194	P56178	DLX5	165	P	Y	0.0829768557002481	0.0613540201518257
DBX2_HUMAN/188-243	Q6ZNG2	DBX2	214	T	A	-0.282073733766795	0.0727863631654961
DBX2_HUMAN/188-243	Q6ZNG2	DBX2	214	T	C	-0.0256580673286247	0.062444118749734
DBX2_HUMAN/188-243	Q6ZNG2	DBX2	214	T	D	-0.201585674995593	0.0581793078302843
DBX2_HUMAN/188-243	Q6ZNG2	DBX2	214	T	E	-0.232524268542523	0.0541941339579623
DBX2_HUMAN/188-243	Q6ZNG2	DBX2	214	T	F	0.102181623756788	0.131408021509585
DBX2_HUMAN/188-243	Q6ZNG2	DBX2	214	T	G	-0.108675865717466	0.0358097900564813
DBX2_HUMAN/188-243	Q6ZNG2	DBX2	214	T	H	-0.0389157063779909	0.079612181431346
DBX2_HUMAN/188-243	Q6ZNG2	DBX2	214	T	I	-0.0706754066524775	0.0746843422883399
DBX2_HUMAN/188-243	Q6ZNG2	DBX2	214	T	K	-0.193678461319888	0.0984357195318937
DBX2_HUMAN/188-243	Q6ZNG2	DBX2	214	T	L	-0.023863400373277	0.0353525597731962
DBX2_HUMAN/188-243	Q6ZNG2	DBX2	214	T	M	-0.067221679217747	0.0845325223833053
DBX2_HUMAN/188-243	Q6ZNG2	DBX2	214	T	N	-0.1086593222747	0.0869883296039972
DBX2_HUMAN/188-243	Q6ZNG2	DBX2	214	T	P	-0.00718611548030501	0.047561056906761
DBX2_HUMAN/188-243	Q6ZNG2	DBX2	214	T	Q	-0.170293776326512	0.143475215252308
DBX2_HUMAN/188-243	Q6ZNG2	DBX2	214	T	R	-0.0730717841982523	0.0507773377379213
DBX2_HUMAN/188-243	Q6ZNG2	DBX2	214	T	S	-0.217991421587444	0.0557938452251314
DBX2_HUMAN/188-243	Q6ZNG2	DBX2	214	T	V	-0.086277707885792	0.0454690188467362
DBX2_HUMAN/188-243	Q6ZNG2	DBX2	214	T	W	0.132009046806554	0.0901792899496836
DBX2_HUMAN/188-243	Q6ZNG2	DBX2	214	T	Y	0.0829768557002481	0.0613540201518257
HMBX1_HUMAN/268-339	Q6NT76	HMBX1	295	A	C	-0.0256580673286247	0.062444118749734
HMBX1_HUMAN/268-339	Q6NT76	HMBX1	295	A	D	-0.201585674995593	0.0581793078302843
HMBX1_HUMAN/268-339	Q6NT76	HMBX1	295	A	E	-0.232524268542523	0.0541941339579623
HMBX1_HUMAN/268-339	Q6NT76	HMBX1	295	A	F	0.102181623756788	0.131408021509585
HMBX1_HUMAN/268-339	Q6NT76	HMBX1	295	A	G	-0.108675865717466	0.0358097900564813
HMBX1_HUMAN/268-339	Q6NT76	HMBX1	295	A	H	-0.0389157063779909	0.079612181431346
HMBX1_HUMAN/268-339	Q6NT76	HMBX1	295	A	I	-0.0706754066524775	0.0746843422883399
HMBX1_HUMAN/268-339	Q6NT76	HMBX1	295	A	K	-0.193678461319888	0.0984357195318937
HMBX1_HUMAN/268-339	Q6NT76	HMBX1	295	A	L	-0.023863400373277	0.0353525597731962
HMBX1_HUMAN/268-339	Q6NT76	HMBX1	295	A	M	-0.067221679217747	0.0845325223833053
HMBX1_HUMAN/268-339	Q6NT76	HMBX1	295	A	N	-0.1086593222747	0.0869883296039972
HMBX1_HUMAN/268-339	Q6NT76	HMBX1	295	A	P	-0.00718611548030501	0.047561056906761
HMBX1_HUMAN/268-339	Q6NT76	HMBX1	295	A	Q	-0.170293776326512	0.143475215252308
HMBX1_HUMAN/268-339	Q6NT76	HMBX1	295	A	R	-0.0730717841982523	0.0507773377379213
HMBX1_HUMAN/268-339	Q6NT76	HMBX1	295	A	S	-0.217991421587444	0.0557938452251314
HMBX1_HUMAN/268-339	Q6NT76	HMBX1	295	A	T	-0.156732055893981	0.0695282883736641
HMBX1_HUMAN/268-339	Q6NT76	HMBX1	295	A	V	-0.086277707885792	0.0454690188467362
HMBX1_HUMAN/268-339	Q6NT76	HMBX1	295	A	W	0.132009046806554	0.0901792899496836
HMBX1_HUMAN/268-339	Q6NT76	HMBX1	295	A	Y	0.0829768557002481	0.0613540201518257
CDX1_HUMAN/155-211	P47902	CDX1	182	R	A	-0.282073733766795	0.0727863631654961
CDX1_HUMAN/155-211	P47902	CDX1	182	R	C	-0.0256580673286247	0.062444118749734
CDX1_HUMAN/155-211	P47902	CDX1	182	R	D	-0.201585674995593	0.0581793078302843
CDX1_HUMAN/155-211	P47902	CDX1	182	R	E	-0.232524268542523	0.0541941339579623
CDX1_HUMAN/155-211	P47902	CDX1	182	R	F	0.102181623756788	0.131408021509585
CDX1_HUMAN/155-211	P47902	CDX1	182	R	G	-0.108675865717466	0.0358097900564813
CDX1_HUMAN/155-211	P47902	CDX1	182	R	H	-0.0389157063779909	0.079612181431346
CDX1_HUMAN/155-211	P47902	CDX1	182	R	I	-0.0706754066524775	0.0746843422883399
CDX1_HUMAN/155-211	P47902	CDX1	182	R	K	-0.193678461319888	0.0984357195318937
CDX1_HUMAN/155-211	P47902	CDX1	182	R	L	-0.023863400373277	0.0353525597731962
CDX1_HUMAN/155-211	P47902	CDX1	182	R	M	-0.067221679217747	0.0845325223833053
CDX1_HUMAN/155-211	P47902	CDX1	182	R	N	-0.1086593222747	0.0869883296039972
CDX1_HUMAN/155-211	P47902	CDX1	182	R	P	-0.00718611548030501	0.047561056906761
CDX1_HUMAN/155-211	P47902	CDX1	182	R	Q	-0.170293776326512	0.143475215252308
CDX1_HUMAN/155-211	P47902	CDX1	182	R	S	-0.217991421587444	0.0557938452251314
CDX1_HUMAN/155-211	P47902	CDX1	182	R	T	-0.156732055893981	0.0695282883736641
CDX1_HUMAN/155-211	P47902	CDX1	182	R	V	-0.086277707885792	0.0454690188467362
CDX1_HUMAN/155-211	P47902	CDX1	182	R	W	0.132009046806554	0.0901792899496836
CDX1_HUMAN/155-211	P47902	CDX1	182	R	Y	0.0829768557002481	0.0613540201518257
ZFHX3_HUMAN/2947-3003	Q15911	ZFHX3	2974	L	A	-0.282073733766795	0.0727863631654961
ZFHX3_HUMAN/2947-3003	Q15911	ZFHX3	2974	L	C	-0.0256580673286247	0.062444118749734
ZFHX3_HUMAN/2947-3003	Q15911	ZFHX3	2974	L	D	-0.201585674995593	0.0581793078302843
ZFHX3_HUMAN/2947-3003	Q15911	ZFHX3	2974	L	E	-0.232524268542523	0.0541941339579623
ZFHX3_HUMAN/2947-3003	Q15911	ZFHX3	2974	L	F	0.102181623756788	0.131408021509585
ZFHX3_HUMAN/2947-3003	Q15911	ZFHX3	2974	L	G	-0.108675865717466	0.0358097900564813
ZFHX3_HUMAN/2947-3003	Q15911	ZFHX3	2974	L	H	-0.0389157063779909	0.079612181431346
ZFHX3_HUMAN/2947-3003	Q15911	ZFHX3	2974	L	I	-0.0706754066524775	0.0746843422883399
ZFHX3_HUMAN/2947-3003	Q15911	ZFHX3	2974	L	K	-0.193678461319888	0.0984357195318937
ZFHX3_HUMAN/2947-3003	Q15911	ZFHX3	2974	L	M	-0.067221679217747	0.0845325223833053
ZFHX3_HUMAN/2947-3003	Q15911	ZFHX3	2974	L	N	-0.1086593222747	0.0869883296039972
ZFHX3_HUMAN/2947-3003	Q15911	ZFHX3	2974	L	P	-0.00718611548030501	0.047561056906761
ZFHX3_HUMAN/2947-3003	Q15911	ZFHX3	2974	L	Q	-0.170293776326512	0.143475215252308
ZFHX3_HUMAN/2947-3003	Q15911	ZFHX3	2974	L	R	-0.0730717841982523	0.0507773377379213
ZFHX3_HUMAN/2947-3003	Q15911	ZFHX3	2974	L	S	-0.217991421587444	0.0557938452251314
ZFHX3_HUMAN/2947-3003	Q15911	ZFHX3	2974	L	T	-0.156732055893981	0.0695282883736641
ZFHX3_HUMAN/2947-3003	Q15911	ZFHX3	2974	L	V	-0.086277707885792	0.0454690188467362
ZFHX3_HUMAN/2947-3003	Q15911	ZFHX3	2974	L	W	0.132009046806554	0.0901792899496836
ZFHX3_HUMAN/2947-3003	Q15911	ZFHX3	2974	L	Y	0.0829768557002481	0.0613540201518257
ISL1_HUMAN/182-238	P61371	ISL1	209	L	A	-0.282073733766795	0.0727863631654961
ISL1_HUMAN/182-238	P61371	ISL1	209	L	C	-0.0256580673286247	0.062444118749734
ISL1_HUMAN/182-238	P61371	ISL1	209	L	D	-0.201585674995593	0.0581793078302843
ISL1_HUMAN/182-238	P61371	ISL1	209	L	E	-0.232524268542523	0.0541941339579623
ISL1_HUMAN/182-238	P61371	ISL1	209	L	F	0.102181623756788	0.131408021509585
ISL1_HUMAN/182-238	P61371	ISL1	209	L	G	-0.108675865717466	0.0358097900564813
ISL1_HUMAN/182-238	P61371	ISL1	209	L	H	-0.0389157063779909	0.079612181431346
ISL1_HUMAN/182-238	P61371	ISL1	209	L	I	-0.0706754066524775	0.0746843422883399
ISL1_HUMAN/182-238	P61371	ISL1	209	L	K	-0.193678461319888	0.0984357195318937
ISL1_HUMAN/182-238	P61371	ISL1	209	L	M	-0.067221679217747	0.0845325223833053
ISL1_HUMAN/182-238	P61371	ISL1	209	L	N	-0.1086593222747	0.0869883296039972
ISL1_HUMAN/182-238	P61371	ISL1	209	L	P	-0.00718611548030501	0.047561056906761
ISL1_HUMAN/182-238	P61371	ISL1	209	L	Q	-0.170293776326512	0.143475215252308
ISL1_HUMAN/182-238	P61371	ISL1	209	L	R	-0.0730717841982523	0.0507773377379213
ISL1_HUMAN/182-238	P61371	ISL1	209	L	S	-0.217991421587444	0.0557938452251314
ISL1_HUMAN/182-238	P61371	ISL1	209	L	T	-0.156732055893981	0.0695282883736641
ISL1_HUMAN/182-238	P61371	ISL1	209	L	V	-0.086277707885792	0.0454690188467362
ISL1_HUMAN/182-238	P61371	ISL1	209	L	W	0.132009046806554	0.0901792899496836
ISL1_HUMAN/182-238	P61371	ISL1	209	L	Y	0.0829768557002481	0.0613540201518257
DLX2_HUMAN/153-209	Q07687	DLX2	180	P	A	-0.282073733766795	0.0727863631654961
DLX2_HUMAN/153-209	Q07687	DLX2	180	P	C	-0.0256580673286247	0.062444118749734
DLX2_HUMAN/153-209	Q07687	DLX2	180	P	D	-0.201585674995593	0.0581793078302843
DLX2_HUMAN/153-209	Q07687	DLX2	180	P	E	-0.232524268542523	0.0541941339579623
DLX2_HUMAN/153-209	Q07687	DLX2	180	P	F	0.102181623756788	0.131408021509585
DLX2_HUMAN/153-209	Q07687	DLX2	180	P	G	-0.108675865717466	0.0358097900564813
DLX2_HUMAN/153-209	Q07687	DLX2	180	P	H	-0.0389157063779909	0.079612181431346
DLX2_HUMAN/153-209	Q07687	DLX2	180	P	I	-0.0706754066524775	0.0746843422883399
DLX2_HUMAN/153-209	Q07687	DLX2	180	P	K	-0.193678461319888	0.0984357195318937
DLX2_HUMAN/153-209	Q07687	DLX2	180	P	L	-0.023863400373277	0.0353525597731962
DLX2_HUMAN/153-209	Q07687	DLX2	180	P	M	-0.067221679217747	0.0845325223833053
DLX2_HUMAN/153-209	Q07687	DLX2	180	P	N	-0.1086593222747	0.0869883296039972
DLX2_HUMAN/153-209	Q07687	DLX2	180	P	Q	-0.170293776326512	0.143475215252308
DLX2_HUMAN/153-209	Q07687	DLX2	180	P	R	-0.0730717841982523	0.0507773377379213
DLX2_HUMAN/153-209	Q07687	DLX2	180	P	S	-0.217991421587444	0.0557938452251314
DLX2_HUMAN/153-209	Q07687	DLX2	180	P	T	-0.156732055893981	0.0695282883736641
DLX2_HUMAN/153-209	Q07687	DLX2	180	P	V	-0.086277707885792	0.0454690188467362
DLX2_HUMAN/153-209	Q07687	DLX2	180	P	W	0.132009046806554	0.0901792899496836
DLX2_HUMAN/153-209	Q07687	DLX2	180	P	Y	0.0829768557002481	0.0613540201518257
DUX1_HUMAN/95-151	O43812	DUX1	122	A	C	-0.0256580673286247	0.062444118749734
DUX1_HUMAN/95-151	O43812	DUX1	122	A	D	-0.201585674995593	0.0581793078302843
DUX1_HUMAN/95-151	O43812	DUX1	122	A	E	-0.232524268542523	0.0541941339579623
DUX1_HUMAN/95-151	O43812	DUX1	122	A	F	0.102181623756788	0.131408021509585
DUX1_HUMAN/95-151	O43812	DUX1	122	A	G	-0.108675865717466	0.0358097900564813
DUX1_HUMAN/95-151	O43812	DUX1	122	A	H	-0.0389157063779909	0.079612181431346
DUX1_HUMAN/95-151	O43812	DUX1	122	A	I	-0.0706754066524775	0.0746843422883399
DUX1_HUMAN/95-151	O43812	DUX1	122	A	K	-0.193678461319888	0.0984357195318937
DUX1_HUMAN/95-151	O43812	DUX1	122	A	L	-0.023863400373277	0.0353525597731962
DUX1_HUMAN/95-151	O43812	DUX1	122	A	M	-0.067221679217747	0.0845325223833053
DUX1_HUMAN/95-151	O43812	DUX1	122	A	N	-0.1086593222747	0.0869883296039972
DUX1_HUMAN/95-151	O43812	DUX1	122	A	P	-0.00718611548030501	0.047561056906761
DUX1_HUMAN/95-151	O43812	DUX1	122	A	Q	-0.170293776326512	0.143475215252308
DUX1_HUMAN/95-151	O43812	DUX1	122	A	R	-0.0730717841982523	0.0507773377379213
DUX1_HUMAN/95-151	O43812	DUX1	122	A	S	-0.217991421587444	0.0557938452251314
DUX1_HUMAN/95-151	O43812	DUX1	122	A	T	-0.156732055893981	0.0695282883736641
DUX1_HUMAN/95-151	O43812	DUX1	122	A	V	-0.086277707885792	0.0454690188467362
DUX1_HUMAN/95-151	O43812	DUX1	122	A	W	0.132009046806554	0.0901792899496836
DUX1_HUMAN/95-151	O43812	DUX1	122	A	Y	0.0829768557002481	0.0613540201518257
MNX1_HUMAN/242-298	P50219	MNX1	269	P	A	-0.282073733766795	0.0727863631654961
MNX1_HUMAN/242-298	P50219	MNX1	269	P	C	-0.0256580673286247	0.062444118749734
MNX1_HUMAN/242-298	P50219	MNX1	269	P	D	-0.201585674995593	0.0581793078302843
MNX1_HUMAN/242-298	P50219	MNX1	269	P	E	-0.232524268542523	0.0541941339579623
MNX1_HUMAN/242-298	P50219	MNX1	269	P	F	0.102181623756788	0.131408021509585
MNX1_HUMAN/242-298	P50219	MNX1	269	P	G	-0.108675865717466	0.0358097900564813
MNX1_HUMAN/242-298	P50219	MNX1	269	P	H	-0.0389157063779909	0.079612181431346
MNX1_HUMAN/242-298	P50219	MNX1	269	P	I	-0.0706754066524775	0.0746843422883399
MNX1_HUMAN/242-298	P50219	MNX1	269	P	K	-0.193678461319888	0.0984357195318937
MNX1_HUMAN/242-298	P50219	MNX1	269	P	L	-0.023863400373277	0.0353525597731962
MNX1_HUMAN/242-298	P50219	MNX1	269	P	M	-0.067221679217747	0.0845325223833053
MNX1_HUMAN/242-298	P50219	MNX1	269	P	N	-0.1086593222747	0.0869883296039972
MNX1_HUMAN/242-298	P50219	MNX1	269	P	Q	-0.170293776326512	0.143475215252308
MNX1_HUMAN/242-298	P50219	MNX1	269	P	R	-0.0730717841982523	0.0507773377379213
MNX1_HUMAN/242-298	P50219	MNX1	269	P	S	-0.217991421587444	0.0557938452251314
MNX1_HUMAN/242-298	P50219	MNX1	269	P	T	-0.156732055893981	0.0695282883736641
MNX1_HUMAN/242-298	P50219	MNX1	269	P	V	-0.086277707885792	0.0454690188467362
MNX1_HUMAN/242-298	P50219	MNX1	269	P	W	0.132009046806554	0.0901792899496836
MNX1_HUMAN/242-298	P50219	MNX1	269	P	Y	0.0829768557002481	0.0613540201518257
SIX4_HUMAN/228-280	Q9UIU6	SIX4	251	A	C	-0.0256580673286247	0.062444118749734
SIX4_HUMAN/228-280	Q9UIU6	SIX4	251	A	D	-0.201585674995593	0.0581793078302843
SIX4_HUMAN/228-280	Q9UIU6	SIX4	251	A	E	-0.232524268542523	0.0541941339579623
SIX4_HUMAN/228-280	Q9UIU6	SIX4	251	A	F	0.102181623756788	0.131408021509585
SIX4_HUMAN/228-280	Q9UIU6	SIX4	251	A	G	-0.108675865717466	0.0358097900564813
SIX4_HUMAN/228-280	Q9UIU6	SIX4	251	A	H	-0.0389157063779909	0.079612181431346
SIX4_HUMAN/228-280	Q9UIU6	SIX4	251	A	I	-0.0706754066524775	0.0746843422883399
SIX4_HUMAN/228-280	Q9UIU6	SIX4	251	A	K	-0.193678461319888	0.0984357195318937
SIX4_HUMAN/228-280	Q9UIU6	SIX4	251	A	L	-0.023863400373277	0.0353525597731962
SIX4_HUMAN/228-280	Q9UIU6	SIX4	251	A	M	-0.067221679217747	0.0845325223833053
SIX4_HUMAN/228-280	Q9UIU6	SIX4	251	A	N	-0.1086593222747	0.0869883296039972
SIX4_HUMAN/228-280	Q9UIU6	SIX4	251	A	P	-0.00718611548030501	0.047561056906761
SIX4_HUMAN/228-280	Q9UIU6	SIX4	251	A	Q	-0.170293776326512	0.143475215252308
SIX4_HUMAN/228-280	Q9UIU6	SIX4	251	A	R	-0.0730717841982523	0.0507773377379213
SIX4_HUMAN/228-280	Q9UIU6	SIX4	251	A	S	-0.217991421587444	0.0557938452251314
SIX4_HUMAN/228-280	Q9UIU6	SIX4	251	A	T	-0.156732055893981	0.0695282883736641
SIX4_HUMAN/228-280	Q9UIU6	SIX4	251	A	V	-0.086277707885792	0.0454690188467362
SIX4_HUMAN/228-280	Q9UIU6	SIX4	251	A	W	0.132009046806554	0.0901792899496836
SIX4_HUMAN/228-280	Q9UIU6	SIX4	251	A	Y	0.0829768557002481	0.0613540201518257
CDX4_HUMAN/174-230	O14627	CDX4	201	Q	A	-0.282073733766795	0.0727863631654961
CDX4_HUMAN/174-230	O14627	CDX4	201	Q	C	-0.0256580673286247	0.062444118749734
CDX4_HUMAN/174-230	O14627	CDX4	201	Q	D	-0.201585674995593	0.0581793078302843
CDX4_HUMAN/174-230	O14627	CDX4	201	Q	E	-0.232524268542523	0.0541941339579623
CDX4_HUMAN/174-230	O14627	CDX4	201	Q	F	0.102181623756788	0.131408021509585
CDX4_HUMAN/174-230	O14627	CDX4	201	Q	G	-0.108675865717466	0.0358097900564813
CDX4_HUMAN/174-230	O14627	CDX4	201	Q	H	-0.0389157063779909	0.079612181431346
CDX4_HUMAN/174-230	O14627	CDX4	201	Q	I	-0.0706754066524775	0.0746843422883399
CDX4_HUMAN/174-230	O14627	CDX4	201	Q	K	-0.193678461319888	0.0984357195318937
CDX4_HUMAN/174-230	O14627	CDX4	201	Q	L	-0.023863400373277	0.0353525597731962
CDX4_HUMAN/174-230	O14627	CDX4	201	Q	M	-0.067221679217747	0.0845325223833053
CDX4_HUMAN/174-230	O14627	CDX4	201	Q	N	-0.1086593222747	0.0869883296039972
CDX4_HUMAN/174-230	O14627	CDX4	201	Q	P	-0.00718611548030501	0.047561056906761
CDX4_HUMAN/174-230	O14627	CDX4	201	Q	R	-0.0730717841982523	0.0507773377379213
CDX4_HUMAN/174-230	O14627	CDX4	201	Q	S	-0.217991421587444	0.0557938452251314
CDX4_HUMAN/174-230	O14627	CDX4	201	Q	T	-0.156732055893981	0.0695282883736641
CDX4_HUMAN/174-230	O14627	CDX4	201	Q	V	-0.086277707885792	0.0454690188467362
CDX4_HUMAN/174-230	O14627	CDX4	201	Q	W	0.132009046806554	0.0901792899496836
CDX4_HUMAN/174-230	O14627	CDX4	201	Q	Y	0.0829768557002481	0.0613540201518257
HXA7_HUMAN/131-187	P31268	HXA7	158	R	A	-0.282073733766795	0.0727863631654961
HXA7_HUMAN/131-187	P31268	HXA7	158	R	C	-0.0256580673286247	0.062444118749734
HXA7_HUMAN/131-187	P31268	HXA7	158	R	D	-0.201585674995593	0.0581793078302843
HXA7_HUMAN/131-187	P31268	HXA7	158	R	E	-0.232524268542523	0.0541941339579623
HXA7_HUMAN/131-187	P31268	HXA7	158	R	F	0.102181623756788	0.131408021509585
HXA7_HUMAN/131-187	P31268	HXA7	158	R	G	-0.108675865717466	0.0358097900564813
HXA7_HUMAN/131-187	P31268	HXA7	158	R	H	-0.0389157063779909	0.079612181431346
HXA7_HUMAN/131-187	P31268	HXA7	158	R	I	-0.0706754066524775	0.0746843422883399
HXA7_HUMAN/131-187	P31268	HXA7	158	R	K	-0.193678461319888	0.0984357195318937
HXA7_HUMAN/131-187	P31268	HXA7	158	R	L	-0.023863400373277	0.0353525597731962
HXA7_HUMAN/131-187	P31268	HXA7	158	R	M	-0.067221679217747	0.0845325223833053
HXA7_HUMAN/131-187	P31268	HXA7	158	R	N	-0.1086593222747	0.0869883296039972
HXA7_HUMAN/131-187	P31268	HXA7	158	R	P	-0.00718611548030501	0.047561056906761
HXA7_HUMAN/131-187	P31268	HXA7	158	R	Q	-0.170293776326512	0.143475215252308
HXA7_HUMAN/131-187	P31268	HXA7	158	R	S	-0.217991421587444	0.0557938452251314
HXA7_HUMAN/131-187	P31268	HXA7	158	R	T	-0.156732055893981	0.0695282883736641
HXA7_HUMAN/131-187	P31268	HXA7	158	R	V	-0.086277707885792	0.0454690188467362
HXA7_HUMAN/131-187	P31268	HXA7	158	R	W	0.132009046806554	0.0901792899496836
HXA7_HUMAN/131-187	P31268	HXA7	158	R	Y	0.0829768557002481	0.0613540201518257
NOBOX_HUMAN/273-318	O60393	NOBOX	300	D	A	-0.282073733766795	0.0727863631654961
NOBOX_HUMAN/273-318	O60393	NOBOX	300	D	C	-0.0256580673286247	0.062444118749734
NOBOX_HUMAN/273-318	O60393	NOBOX	300	D	E	-0.232524268542523	0.0541941339579623
NOBOX_HUMAN/273-318	O60393	NOBOX	300	D	F	0.102181623756788	0.131408021509585
NOBOX_HUMAN/273-318	O60393	NOBOX	300	D	G	-0.108675865717466	0.0358097900564813
NOBOX_HUMAN/273-318	O60393	NOBOX	300	D	H	-0.0389157063779909	0.079612181431346
NOBOX_HUMAN/273-318	O60393	NOBOX	300	D	I	-0.0706754066524775	0.0746843422883399
NOBOX_HUMAN/273-318	O60393	NOBOX	300	D	K	-0.193678461319888	0.0984357195318937
NOBOX_HUMAN/273-318	O60393	NOBOX	300	D	L	-0.023863400373277	0.0353525597731962
NOBOX_HUMAN/273-318	O60393	NOBOX	300	D	M	-0.067221679217747	0.0845325223833053
NOBOX_HUMAN/273-318	O60393	NOBOX	300	D	N	-0.1086593222747	0.0869883296039972
NOBOX_HUMAN/273-318	O60393	NOBOX	300	D	P	-0.00718611548030501	0.047561056906761
NOBOX_HUMAN/273-318	O60393	NOBOX	300	D	Q	-0.170293776326512	0.143475215252308
NOBOX_HUMAN/273-318	O60393	NOBOX	300	D	R	-0.0730717841982523	0.0507773377379213
NOBOX_HUMAN/273-318	O60393	NOBOX	300	D	S	-0.217991421587444	0.0557938452251314
NOBOX_HUMAN/273-318	O60393	NOBOX	300	D	T	-0.156732055893981	0.0695282883736641
NOBOX_HUMAN/273-318	O60393	NOBOX	300	D	V	-0.086277707885792	0.0454690188467362
NOBOX_HUMAN/273-318	O60393	NOBOX	300	D	W	0.132009046806554	0.0901792899496836
NOBOX_HUMAN/273-318	O60393	NOBOX	300	D	Y	0.0829768557002481	0.0613540201518257
HXA6_HUMAN/156-212	P31267	HXA6	183	R	A	-0.282073733766795	0.0727863631654961
HXA6_HUMAN/156-212	P31267	HXA6	183	R	C	-0.0256580673286247	0.062444118749734
HXA6_HUMAN/156-212	P31267	HXA6	183	R	D	-0.201585674995593	0.0581793078302843
HXA6_HUMAN/156-212	P31267	HXA6	183	R	E	-0.232524268542523	0.0541941339579623
HXA6_HUMAN/156-212	P31267	HXA6	183	R	F	0.102181623756788	0.131408021509585
HXA6_HUMAN/156-212	P31267	HXA6	183	R	G	-0.108675865717466	0.0358097900564813
HXA6_HUMAN/156-212	P31267	HXA6	183	R	H	-0.0389157063779909	0.079612181431346
HXA6_HUMAN/156-212	P31267	HXA6	183	R	I	-0.0706754066524775	0.0746843422883399
HXA6_HUMAN/156-212	P31267	HXA6	183	R	K	-0.193678461319888	0.0984357195318937
HXA6_HUMAN/156-212	P31267	HXA6	183	R	L	-0.023863400373277	0.0353525597731962
HXA6_HUMAN/156-212	P31267	HXA6	183	R	M	-0.067221679217747	0.0845325223833053
HXA6_HUMAN/156-212	P31267	HXA6	183	R	N	-0.1086593222747	0.0869883296039972
HXA6_HUMAN/156-212	P31267	HXA6	183	R	P	-0.00718611548030501	0.047561056906761
HXA6_HUMAN/156-212	P31267	HXA6	183	R	Q	-0.170293776326512	0.143475215252308
HXA6_HUMAN/156-212	P31267	HXA6	183	R	S	-0.217991421587444	0.0557938452251314
HXA6_HUMAN/156-212	P31267	HXA6	183	R	T	-0.156732055893981	0.0695282883736641
HXA6_HUMAN/156-212	P31267	HXA6	183	R	V	-0.086277707885792	0.0454690188467362
HXA6_HUMAN/156-212	P31267	HXA6	183	R	W	0.132009046806554	0.0901792899496836
HXA6_HUMAN/156-212	P31267	HXA6	183	R	Y	0.0829768557002481	0.0613540201518257
GBX2_HUMAN/248-304	P52951	GBX2	275	T	A	-0.282073733766795	0.0727863631654961
GBX2_HUMAN/248-304	P52951	GBX2	275	T	C	-0.0256580673286247	0.062444118749734
GBX2_HUMAN/248-304	P52951	GBX2	275	T	D	-0.201585674995593	0.0581793078302843
GBX2_HUMAN/248-304	P52951	GBX2	275	T	E	-0.232524268542523	0.0541941339579623
GBX2_HUMAN/248-304	P52951	GBX2	275	T	F	0.102181623756788	0.131408021509585
GBX2_HUMAN/248-304	P52951	GBX2	275	T	G	-0.108675865717466	0.0358097900564813
GBX2_HUMAN/248-304	P52951	GBX2	275	T	H	-0.0389157063779909	0.079612181431346
GBX2_HUMAN/248-304	P52951	GBX2	275	T	I	-0.0706754066524775	0.0746843422883399
GBX2_HUMAN/248-304	P52951	GBX2	275	T	K	-0.193678461319888	0.0984357195318937
GBX2_HUMAN/248-304	P52951	GBX2	275	T	L	-0.023863400373277	0.0353525597731962
GBX2_HUMAN/248-304	P52951	GBX2	275	T	M	-0.067221679217747	0.0845325223833053
GBX2_HUMAN/248-304	P52951	GBX2	275	T	N	-0.1086593222747	0.0869883296039972
GBX2_HUMAN/248-304	P52951	GBX2	275	T	P	-0.00718611548030501	0.047561056906761
GBX2_HUMAN/248-304	P52951	GBX2	275	T	Q	-0.170293776326512	0.143475215252308
GBX2_HUMAN/248-304	P52951	GBX2	275	T	R	-0.0730717841982523	0.0507773377379213
GBX2_HUMAN/248-304	P52951	GBX2	275	T	S	-0.217991421587444	0.0557938452251314
GBX2_HUMAN/248-304	P52951	GBX2	275	T	V	-0.086277707885792	0.0454690188467362
GBX2_HUMAN/248-304	P52951	GBX2	275	T	W	0.132009046806554	0.0901792899496836
GBX2_HUMAN/248-304	P52951	GBX2	275	T	Y	0.0829768557002481	0.0613540201518257
SIX3_HUMAN/207-263	O95343	SIX3	234	S	A	-0.282073733766795	0.0727863631654961
SIX3_HUMAN/207-263	O95343	SIX3	234	S	C	-0.0256580673286247	0.062444118749734
SIX3_HUMAN/207-263	O95343	SIX3	234	S	D	-0.201585674995593	0.0581793078302843
SIX3_HUMAN/207-263	O95343	SIX3	234	S	E	-0.232524268542523	0.0541941339579623
SIX3_HUMAN/207-263	O95343	SIX3	234	S	F	0.102181623756788	0.131408021509585
SIX3_HUMAN/207-263	O95343	SIX3	234	S	G	-0.108675865717466	0.0358097900564813
SIX3_HUMAN/207-263	O95343	SIX3	234	S	H	-0.0389157063779909	0.079612181431346
SIX3_HUMAN/207-263	O95343	SIX3	234	S	I	-0.0706754066524775	0.0746843422883399
SIX3_HUMAN/207-263	O95343	SIX3	234	S	K	-0.193678461319888	0.0984357195318937
SIX3_HUMAN/207-263	O95343	SIX3	234	S	L	-0.023863400373277	0.0353525597731962
SIX3_HUMAN/207-263	O95343	SIX3	234	S	M	-0.067221679217747	0.0845325223833053
SIX3_HUMAN/207-263	O95343	SIX3	234	S	N	-0.1086593222747	0.0869883296039972
SIX3_HUMAN/207-263	O95343	SIX3	234	S	P	-0.00718611548030501	0.047561056906761
SIX3_HUMAN/207-263	O95343	SIX3	234	S	Q	-0.170293776326512	0.143475215252308
SIX3_HUMAN/207-263	O95343	SIX3	234	S	R	-0.0730717841982523	0.0507773377379213
SIX3_HUMAN/207-263	O95343	SIX3	234	S	T	-0.156732055893981	0.0695282883736641
SIX3_HUMAN/207-263	O95343	SIX3	234	S	V	-0.086277707885792	0.0454690188467362
SIX3_HUMAN/207-263	O95343	SIX3	234	S	W	0.132009046806554	0.0901792899496836
SIX3_HUMAN/207-263	O95343	SIX3	234	S	Y	0.0829768557002481	0.0613540201518257
HXA13_HUMAN/323-379	P31271	HXA13	350	D	A	-0.282073733766795	0.0727863631654961
HXA13_HUMAN/323-379	P31271	HXA13	350	D	C	-0.0256580673286247	0.062444118749734
HXA13_HUMAN/323-379	P31271	HXA13	350	D	E	-0.232524268542523	0.0541941339579623
HXA13_HUMAN/323-379	P31271	HXA13	350	D	F	0.102181623756788	0.131408021509585
HXA13_HUMAN/323-379	P31271	HXA13	350	D	G	-0.108675865717466	0.0358097900564813
HXA13_HUMAN/323-379	P31271	HXA13	350	D	H	-0.0389157063779909	0.079612181431346
HXA13_HUMAN/323-379	P31271	HXA13	350	D	I	-0.0706754066524775	0.0746843422883399
HXA13_HUMAN/323-379	P31271	HXA13	350	D	K	-0.193678461319888	0.0984357195318937
HXA13_HUMAN/323-379	P31271	HXA13	350	D	L	-0.023863400373277	0.0353525597731962
HXA13_HUMAN/323-379	P31271	HXA13	350	D	M	-0.067221679217747	0.0845325223833053
HXA13_HUMAN/323-379	P31271	HXA13	350	D	N	-0.1086593222747	0.0869883296039972
HXA13_HUMAN/323-379	P31271	HXA13	350	D	P	-0.00718611548030501	0.047561056906761
HXA13_HUMAN/323-379	P31271	HXA13	350	D	Q	-0.170293776326512	0.143475215252308
HXA13_HUMAN/323-379	P31271	HXA13	350	D	R	-0.0730717841982523	0.0507773377379213
HXA13_HUMAN/323-379	P31271	HXA13	350	D	S	-0.217991421587444	0.0557938452251314
HXA13_HUMAN/323-379	P31271	HXA13	350	D	T	-0.156732055893981	0.0695282883736641
HXA13_HUMAN/323-379	P31271	HXA13	350	D	V	-0.086277707885792	0.0454690188467362
HXA13_HUMAN/323-379	P31271	HXA13	350	D	W	0.132009046806554	0.0901792899496836
HXA13_HUMAN/323-379	P31271	HXA13	350	D	Y	0.0829768557002481	0.0613540201518257
NKX23_HUMAN/149-205	Q8TAU0	NKX23	176	P	A	-0.282073733766795	0.0727863631654961
NKX23_HUMAN/149-205	Q8TAU0	NKX23	176	P	C	-0.0256580673286247	0.062444118749734
NKX23_HUMAN/149-205	Q8TAU0	NKX23	176	P	D	-0.201585674995593	0.0581793078302843
NKX23_HUMAN/149-205	Q8TAU0	NKX23	176	P	E	-0.232524268542523	0.0541941339579623
NKX23_HUMAN/149-205	Q8TAU0	NKX23	176	P	F	0.102181623756788	0.131408021509585
NKX23_HUMAN/149-205	Q8TAU0	NKX23	176	P	G	-0.108675865717466	0.0358097900564813
NKX23_HUMAN/149-205	Q8TAU0	NKX23	176	P	H	-0.0389157063779909	0.079612181431346
NKX23_HUMAN/149-205	Q8TAU0	NKX23	176	P	I	-0.0706754066524775	0.0746843422883399
NKX23_HUMAN/149-205	Q8TAU0	NKX23	176	P	K	-0.193678461319888	0.0984357195318937
NKX23_HUMAN/149-205	Q8TAU0	NKX23	176	P	L	-0.023863400373277	0.0353525597731962
NKX23_HUMAN/149-205	Q8TAU0	NKX23	176	P	M	-0.067221679217747	0.0845325223833053
NKX23_HUMAN/149-205	Q8TAU0	NKX23	176	P	N	-0.1086593222747	0.0869883296039972
NKX23_HUMAN/149-205	Q8TAU0	NKX23	176	P	Q	-0.170293776326512	0.143475215252308
NKX23_HUMAN/149-205	Q8TAU0	NKX23	176	P	R	-0.0730717841982523	0.0507773377379213
NKX23_HUMAN/149-205	Q8TAU0	NKX23	176	P	S	-0.217991421587444	0.0557938452251314
NKX23_HUMAN/149-205	Q8TAU0	NKX23	176	P	T	-0.156732055893981	0.0695282883736641
NKX23_HUMAN/149-205	Q8TAU0	NKX23	176	P	V	-0.086277707885792	0.0454690188467362
NKX23_HUMAN/149-205	Q8TAU0	NKX23	176	P	W	0.132009046806554	0.0901792899496836
NKX23_HUMAN/149-205	Q8TAU0	NKX23	176	P	Y	0.0829768557002481	0.0613540201518257
ZFHX2_HUMAN/1596-1652	Q9C0A1	ZFHX2	1623	G	A	-0.282073733766795	0.0727863631654961
ZFHX2_HUMAN/1596-1652	Q9C0A1	ZFHX2	1623	G	C	-0.0256580673286247	0.062444118749734
ZFHX2_HUMAN/1596-1652	Q9C0A1	ZFHX2	1623	G	D	-0.201585674995593	0.0581793078302843
ZFHX2_HUMAN/1596-1652	Q9C0A1	ZFHX2	1623	G	E	-0.232524268542523	0.0541941339579623
ZFHX2_HUMAN/1596-1652	Q9C0A1	ZFHX2	1623	G	F	0.102181623756788	0.131408021509585
ZFHX2_HUMAN/1596-1652	Q9C0A1	ZFHX2	1623	G	H	-0.0389157063779909	0.079612181431346
ZFHX2_HUMAN/1596-1652	Q9C0A1	ZFHX2	1623	G	I	-0.0706754066524775	0.0746843422883399
ZFHX2_HUMAN/1596-1652	Q9C0A1	ZFHX2	1623	G	K	-0.193678461319888	0.0984357195318937
ZFHX2_HUMAN/1596-1652	Q9C0A1	ZFHX2	1623	G	L	-0.023863400373277	0.0353525597731962
ZFHX2_HUMAN/1596-1652	Q9C0A1	ZFHX2	1623	G	M	-0.067221679217747	0.0845325223833053
ZFHX2_HUMAN/1596-1652	Q9C0A1	ZFHX2	1623	G	N	-0.1086593222747	0.0869883296039972
ZFHX2_HUMAN/1596-1652	Q9C0A1	ZFHX2	1623	G	P	-0.00718611548030501	0.047561056906761
ZFHX2_HUMAN/1596-1652	Q9C0A1	ZFHX2	1623	G	Q	-0.170293776326512	0.143475215252308
ZFHX2_HUMAN/1596-1652	Q9C0A1	ZFHX2	1623	G	R	-0.0730717841982523	0.0507773377379213
ZFHX2_HUMAN/1596-1652	Q9C0A1	ZFHX2	1623	G	S	-0.217991421587444	0.0557938452251314
ZFHX2_HUMAN/1596-1652	Q9C0A1	ZFHX2	1623	G	T	-0.156732055893981	0.0695282883736641
ZFHX2_HUMAN/1596-1652	Q9C0A1	ZFHX2	1623	G	V	-0.086277707885792	0.0454690188467362
ZFHX2_HUMAN/1596-1652	Q9C0A1	ZFHX2	1623	G	W	0.132009046806554	0.0901792899496836
ZFHX2_HUMAN/1596-1652	Q9C0A1	ZFHX2	1623	G	Y	0.0829768557002481	0.0613540201518257
DU4L5_HUMAN/95-149	P0CJ88	DU4L5	122	A	C	-0.0256580673286247	0.062444118749734
DU4L5_HUMAN/95-149	P0CJ88	DU4L5	122	A	D	-0.201585674995593	0.0581793078302843
DU4L5_HUMAN/95-149	P0CJ88	DU4L5	122	A	E	-0.232524268542523	0.0541941339579623
DU4L5_HUMAN/95-149	P0CJ88	DU4L5	122	A	F	0.102181623756788	0.131408021509585
DU4L5_HUMAN/95-149	P0CJ88	DU4L5	122	A	G	-0.108675865717466	0.0358097900564813
DU4L5_HUMAN/95-149	P0CJ88	DU4L5	122	A	H	-0.0389157063779909	0.079612181431346
DU4L5_HUMAN/95-149	P0CJ88	DU4L5	122	A	I	-0.0706754066524775	0.0746843422883399
DU4L5_HUMAN/95-149	P0CJ88	DU4L5	122	A	K	-0.193678461319888	0.0984357195318937
DU4L5_HUMAN/95-149	P0CJ88	DU4L5	122	A	L	-0.023863400373277	0.0353525597731962
DU4L5_HUMAN/95-149	P0CJ88	DU4L5	122	A	M	-0.067221679217747	0.0845325223833053
DU4L5_HUMAN/95-149	P0CJ88	DU4L5	122	A	N	-0.1086593222747	0.0869883296039972
DU4L5_HUMAN/95-149	P0CJ88	DU4L5	122	A	P	-0.00718611548030501	0.047561056906761
DU4L5_HUMAN/95-149	P0CJ88	DU4L5	122	A	Q	-0.170293776326512	0.143475215252308
DU4L5_HUMAN/95-149	P0CJ88	DU4L5	122	A	R	-0.0730717841982523	0.0507773377379213
DU4L5_HUMAN/95-149	P0CJ88	DU4L5	122	A	S	-0.217991421587444	0.0557938452251314
DU4L5_HUMAN/95-149	P0CJ88	DU4L5	122	A	T	-0.156732055893981	0.0695282883736641
DU4L5_HUMAN/95-149	P0CJ88	DU4L5	122	A	V	-0.086277707885792	0.0454690188467362
DU4L5_HUMAN/95-149	P0CJ88	DU4L5	122	A	W	0.132009046806554	0.0901792899496836
DU4L5_HUMAN/95-149	P0CJ88	DU4L5	122	A	Y	0.0829768557002481	0.0613540201518257
HMX2_HUMAN/150-206	A2RU54	HMX2	177	S	A	-0.282073733766795	0.0727863631654961
HMX2_HUMAN/150-206	A2RU54	HMX2	177	S	C	-0.0256580673286247	0.062444118749734
HMX2_HUMAN/150-206	A2RU54	HMX2	177	S	D	-0.201585674995593	0.0581793078302843
HMX2_HUMAN/150-206	A2RU54	HMX2	177	S	E	-0.232524268542523	0.0541941339579623
HMX2_HUMAN/150-206	A2RU54	HMX2	177	S	F	0.102181623756788	0.131408021509585
HMX2_HUMAN/150-206	A2RU54	HMX2	177	S	G	-0.108675865717466	0.0358097900564813
HMX2_HUMAN/150-206	A2RU54	HMX2	177	S	H	-0.0389157063779909	0.079612181431346
HMX2_HUMAN/150-206	A2RU54	HMX2	177	S	I	-0.0706754066524775	0.0746843422883399
HMX2_HUMAN/150-206	A2RU54	HMX2	177	S	K	-0.193678461319888	0.0984357195318937
HMX2_HUMAN/150-206	A2RU54	HMX2	177	S	L	-0.023863400373277	0.0353525597731962
HMX2_HUMAN/150-206	A2RU54	HMX2	177	S	M	-0.067221679217747	0.0845325223833053
HMX2_HUMAN/150-206	A2RU54	HMX2	177	S	N	-0.1086593222747	0.0869883296039972
HMX2_HUMAN/150-206	A2RU54	HMX2	177	S	P	-0.00718611548030501	0.047561056906761
HMX2_HUMAN/150-206	A2RU54	HMX2	177	S	Q	-0.170293776326512	0.143475215252308
HMX2_HUMAN/150-206	A2RU54	HMX2	177	S	R	-0.0730717841982523	0.0507773377379213
HMX2_HUMAN/150-206	A2RU54	HMX2	177	S	T	-0.156732055893981	0.0695282883736641
HMX2_HUMAN/150-206	A2RU54	HMX2	177	S	V	-0.086277707885792	0.0454690188467362
HMX2_HUMAN/150-206	A2RU54	HMX2	177	S	W	0.132009046806554	0.0901792899496836
HMX2_HUMAN/150-206	A2RU54	HMX2	177	S	Y	0.0829768557002481	0.0613540201518257
OTP_HUMAN/105-161	Q5XKR4	OTP	132	F	A	-0.282073733766795	0.0727863631654961
OTP_HUMAN/105-161	Q5XKR4	OTP	132	F	C	-0.0256580673286247	0.062444118749734
OTP_HUMAN/105-161	Q5XKR4	OTP	132	F	D	-0.201585674995593	0.0581793078302843
OTP_HUMAN/105-161	Q5XKR4	OTP	132	F	E	-0.232524268542523	0.0541941339579623
OTP_HUMAN/105-161	Q5XKR4	OTP	132	F	G	-0.108675865717466	0.0358097900564813
OTP_HUMAN/105-161	Q5XKR4	OTP	132	F	H	-0.0389157063779909	0.079612181431346
OTP_HUMAN/105-161	Q5XKR4	OTP	132	F	I	-0.0706754066524775	0.0746843422883399
OTP_HUMAN/105-161	Q5XKR4	OTP	132	F	K	-0.193678461319888	0.0984357195318937
OTP_HUMAN/105-161	Q5XKR4	OTP	132	F	L	-0.023863400373277	0.0353525597731962
OTP_HUMAN/105-161	Q5XKR4	OTP	132	F	M	-0.067221679217747	0.0845325223833053
OTP_HUMAN/105-161	Q5XKR4	OTP	132	F	N	-0.1086593222747	0.0869883296039972
OTP_HUMAN/105-161	Q5XKR4	OTP	132	F	P	-0.00718611548030501	0.047561056906761
OTP_HUMAN/105-161	Q5XKR4	OTP	132	F	Q	-0.170293776326512	0.143475215252308
OTP_HUMAN/105-161	Q5XKR4	OTP	132	F	R	-0.0730717841982523	0.0507773377379213
OTP_HUMAN/105-161	Q5XKR4	OTP	132	F	S	-0.217991421587444	0.0557938452251314
OTP_HUMAN/105-161	Q5XKR4	OTP	132	F	T	-0.156732055893981	0.0695282883736641
OTP_HUMAN/105-161	Q5XKR4	OTP	132	F	V	-0.086277707885792	0.0454690188467362
OTP_HUMAN/105-161	Q5XKR4	OTP	132	F	W	0.132009046806554	0.0901792899496836
OTP_HUMAN/105-161	Q5XKR4	OTP	132	F	Y	0.0829768557002481	0.0613540201518257
LHX8_HUMAN/226-282	Q68G74	LHX8	253	Q	A	-0.282073733766795	0.0727863631654961
LHX8_HUMAN/226-282	Q68G74	LHX8	253	Q	C	-0.0256580673286247	0.062444118749734
LHX8_HUMAN/226-282	Q68G74	LHX8	253	Q	D	-0.201585674995593	0.0581793078302843
LHX8_HUMAN/226-282	Q68G74	LHX8	253	Q	E	-0.232524268542523	0.0541941339579623
LHX8_HUMAN/226-282	Q68G74	LHX8	253	Q	F	0.102181623756788	0.131408021509585
LHX8_HUMAN/226-282	Q68G74	LHX8	253	Q	G	-0.108675865717466	0.0358097900564813
LHX8_HUMAN/226-282	Q68G74	LHX8	253	Q	H	-0.0389157063779909	0.079612181431346
LHX8_HUMAN/226-282	Q68G74	LHX8	253	Q	I	-0.0706754066524775	0.0746843422883399
LHX8_HUMAN/226-282	Q68G74	LHX8	253	Q	K	-0.193678461319888	0.0984357195318937
LHX8_HUMAN/226-282	Q68G74	LHX8	253	Q	L	-0.023863400373277	0.0353525597731962
LHX8_HUMAN/226-282	Q68G74	LHX8	253	Q	M	-0.067221679217747	0.0845325223833053
LHX8_HUMAN/226-282	Q68G74	LHX8	253	Q	N	-0.1086593222747	0.0869883296039972
LHX8_HUMAN/226-282	Q68G74	LHX8	253	Q	P	-0.00718611548030501	0.047561056906761
LHX8_HUMAN/226-282	Q68G74	LHX8	253	Q	R	-0.0730717841982523	0.0507773377379213
LHX8_HUMAN/226-282	Q68G74	LHX8	253	Q	S	-0.217991421587444	0.0557938452251314
LHX8_HUMAN/226-282	Q68G74	LHX8	253	Q	T	-0.156732055893981	0.0695282883736641
LHX8_HUMAN/226-282	Q68G74	LHX8	253	Q	V	-0.086277707885792	0.0454690188467362
LHX8_HUMAN/226-282	Q68G74	LHX8	253	Q	W	0.132009046806554	0.0901792899496836
LHX8_HUMAN/226-282	Q68G74	LHX8	253	Q	Y	0.0829768557002481	0.0613540201518257
SHOX2_HUMAN/141-197	O60902	SHOX2	168	F	A	-0.282073733766795	0.0727863631654961
SHOX2_HUMAN/141-197	O60902	SHOX2	168	F	C	-0.0256580673286247	0.062444118749734
SHOX2_HUMAN/141-197	O60902	SHOX2	168	F	D	-0.201585674995593	0.0581793078302843
SHOX2_HUMAN/141-197	O60902	SHOX2	168	F	E	-0.232524268542523	0.0541941339579623
SHOX2_HUMAN/141-197	O60902	SHOX2	168	F	G	-0.108675865717466	0.0358097900564813
SHOX2_HUMAN/141-197	O60902	SHOX2	168	F	H	-0.0389157063779909	0.079612181431346
SHOX2_HUMAN/141-197	O60902	SHOX2	168	F	I	-0.0706754066524775	0.0746843422883399
SHOX2_HUMAN/141-197	O60902	SHOX2	168	F	K	-0.193678461319888	0.0984357195318937
SHOX2_HUMAN/141-197	O60902	SHOX2	168	F	L	-0.023863400373277	0.0353525597731962
SHOX2_HUMAN/141-197	O60902	SHOX2	168	F	M	-0.067221679217747	0.0845325223833053
SHOX2_HUMAN/141-197	O60902	SHOX2	168	F	N	-0.1086593222747	0.0869883296039972
SHOX2_HUMAN/141-197	O60902	SHOX2	168	F	P	-0.00718611548030501	0.047561056906761
SHOX2_HUMAN/141-197	O60902	SHOX2	168	F	Q	-0.170293776326512	0.143475215252308
SHOX2_HUMAN/141-197	O60902	SHOX2	168	F	R	-0.0730717841982523	0.0507773377379213
SHOX2_HUMAN/141-197	O60902	SHOX2	168	F	S	-0.217991421587444	0.0557938452251314
SHOX2_HUMAN/141-197	O60902	SHOX2	168	F	T	-0.156732055893981	0.0695282883736641
SHOX2_HUMAN/141-197	O60902	SHOX2	168	F	V	-0.086277707885792	0.0454690188467362
SHOX2_HUMAN/141-197	O60902	SHOX2	168	F	W	0.132009046806554	0.0901792899496836
SHOX2_HUMAN/141-197	O60902	SHOX2	168	F	Y	0.0829768557002481	0.0613540201518257
MSX2_HUMAN/143-199	P35548	MSX2	170	A	C	-0.0256580673286247	0.062444118749734
MSX2_HUMAN/143-199	P35548	MSX2	170	A	D	-0.201585674995593	0.0581793078302843
MSX2_HUMAN/143-199	P35548	MSX2	170	A	E	-0.232524268542523	0.0541941339579623
MSX2_HUMAN/143-199	P35548	MSX2	170	A	F	0.102181623756788	0.131408021509585
MSX2_HUMAN/143-199	P35548	MSX2	170	A	G	-0.108675865717466	0.0358097900564813
MSX2_HUMAN/143-199	P35548	MSX2	170	A	H	-0.0389157063779909	0.079612181431346
MSX2_HUMAN/143-199	P35548	MSX2	170	A	I	-0.0706754066524775	0.0746843422883399
MSX2_HUMAN/143-199	P35548	MSX2	170	A	K	-0.193678461319888	0.0984357195318937
MSX2_HUMAN/143-199	P35548	MSX2	170	A	L	-0.023863400373277	0.0353525597731962
MSX2_HUMAN/143-199	P35548	MSX2	170	A	M	-0.067221679217747	0.0845325223833053
MSX2_HUMAN/143-199	P35548	MSX2	170	A	N	-0.1086593222747	0.0869883296039972
MSX2_HUMAN/143-199	P35548	MSX2	170	A	P	-0.00718611548030501	0.047561056906761
MSX2_HUMAN/143-199	P35548	MSX2	170	A	Q	-0.170293776326512	0.143475215252308
MSX2_HUMAN/143-199	P35548	MSX2	170	A	R	-0.0730717841982523	0.0507773377379213
MSX2_HUMAN/143-199	P35548	MSX2	170	A	S	-0.217991421587444	0.0557938452251314
MSX2_HUMAN/143-199	P35548	MSX2	170	A	T	-0.156732055893981	0.0695282883736641
MSX2_HUMAN/143-199	P35548	MSX2	170	A	V	-0.086277707885792	0.0454690188467362
MSX2_HUMAN/143-199	P35548	MSX2	170	A	W	0.132009046806554	0.0901792899496836
MSX2_HUMAN/143-199	P35548	MSX2	170	A	Y	0.0829768557002481	0.0613540201518257
DLX3_HUMAN/130-186	O60479	DLX3	157	P	A	-0.282073733766795	0.0727863631654961
DLX3_HUMAN/130-186	O60479	DLX3	157	P	C	-0.0256580673286247	0.062444118749734
DLX3_HUMAN/130-186	O60479	DLX3	157	P	D	-0.201585674995593	0.0581793078302843
DLX3_HUMAN/130-186	O60479	DLX3	157	P	E	-0.232524268542523	0.0541941339579623
DLX3_HUMAN/130-186	O60479	DLX3	157	P	F	0.102181623756788	0.131408021509585
DLX3_HUMAN/130-186	O60479	DLX3	157	P	G	-0.108675865717466	0.0358097900564813
DLX3_HUMAN/130-186	O60479	DLX3	157	P	H	-0.0389157063779909	0.079612181431346
DLX3_HUMAN/130-186	O60479	DLX3	157	P	I	-0.0706754066524775	0.0746843422883399
DLX3_HUMAN/130-186	O60479	DLX3	157	P	K	-0.193678461319888	0.0984357195318937
DLX3_HUMAN/130-186	O60479	DLX3	157	P	L	-0.023863400373277	0.0353525597731962
DLX3_HUMAN/130-186	O60479	DLX3	157	P	M	-0.067221679217747	0.0845325223833053
DLX3_HUMAN/130-186	O60479	DLX3	157	P	N	-0.1086593222747	0.0869883296039972
DLX3_HUMAN/130-186	O60479	DLX3	157	P	Q	-0.170293776326512	0.143475215252308
DLX3_HUMAN/130-186	O60479	DLX3	157	P	R	-0.0730717841982523	0.0507773377379213
DLX3_HUMAN/130-186	O60479	DLX3	157	P	S	-0.217991421587444	0.0557938452251314
DLX3_HUMAN/130-186	O60479	DLX3	157	P	T	-0.156732055893981	0.0695282883736641
DLX3_HUMAN/130-186	O60479	DLX3	157	P	V	-0.086277707885792	0.0454690188467362
DLX3_HUMAN/130-186	O60479	DLX3	157	P	W	0.132009046806554	0.0901792899496836
DLX3_HUMAN/130-186	O60479	DLX3	157	P	Y	0.0829768557002481	0.0613540201518257
HLX_HUMAN/277-333	Q14774	HLX	304	P	A	-0.282073733766795	0.0727863631654961
HLX_HUMAN/277-333	Q14774	HLX	304	P	C	-0.0256580673286247	0.062444118749734
HLX_HUMAN/277-333	Q14774	HLX	304	P	D	-0.201585674995593	0.0581793078302843
HLX_HUMAN/277-333	Q14774	HLX	304	P	E	-0.232524268542523	0.0541941339579623
HLX_HUMAN/277-333	Q14774	HLX	304	P	F	0.102181623756788	0.131408021509585
HLX_HUMAN/277-333	Q14774	HLX	304	P	G	-0.108675865717466	0.0358097900564813
HLX_HUMAN/277-333	Q14774	HLX	304	P	H	-0.0389157063779909	0.079612181431346
HLX_HUMAN/277-333	Q14774	HLX	304	P	I	-0.0706754066524775	0.0746843422883399
HLX_HUMAN/277-333	Q14774	HLX	304	P	K	-0.193678461319888	0.0984357195318937
HLX_HUMAN/277-333	Q14774	HLX	304	P	L	-0.023863400373277	0.0353525597731962
HLX_HUMAN/277-333	Q14774	HLX	304	P	M	-0.067221679217747	0.0845325223833053
HLX_HUMAN/277-333	Q14774	HLX	304	P	N	-0.1086593222747	0.0869883296039972
HLX_HUMAN/277-333	Q14774	HLX	304	P	Q	-0.170293776326512	0.143475215252308
HLX_HUMAN/277-333	Q14774	HLX	304	P	R	-0.0730717841982523	0.0507773377379213
HLX_HUMAN/277-333	Q14774	HLX	304	P	S	-0.217991421587444	0.0557938452251314
HLX_HUMAN/277-333	Q14774	HLX	304	P	T	-0.156732055893981	0.0695282883736641
HLX_HUMAN/277-333	Q14774	HLX	304	P	V	-0.086277707885792	0.0454690188467362
HLX_HUMAN/277-333	Q14774	HLX	304	P	W	0.132009046806554	0.0901792899496836
HLX_HUMAN/277-333	Q14774	HLX	304	P	Y	0.0829768557002481	0.0613540201518257
NANOG_HUMAN/96-152	Q9H9S0	NANOG	123	Q	A	-0.282073733766795	0.0727863631654961
NANOG_HUMAN/96-152	Q9H9S0	NANOG	123	Q	C	-0.0256580673286247	0.062444118749734
NANOG_HUMAN/96-152	Q9H9S0	NANOG	123	Q	D	-0.201585674995593	0.0581793078302843
NANOG_HUMAN/96-152	Q9H9S0	NANOG	123	Q	E	-0.232524268542523	0.0541941339579623
NANOG_HUMAN/96-152	Q9H9S0	NANOG	123	Q	F	0.102181623756788	0.131408021509585
NANOG_HUMAN/96-152	Q9H9S0	NANOG	123	Q	G	-0.108675865717466	0.0358097900564813
NANOG_HUMAN/96-152	Q9H9S0	NANOG	123	Q	H	-0.0389157063779909	0.079612181431346
NANOG_HUMAN/96-152	Q9H9S0	NANOG	123	Q	I	-0.0706754066524775	0.0746843422883399
NANOG_HUMAN/96-152	Q9H9S0	NANOG	123	Q	K	-0.193678461319888	0.0984357195318937
NANOG_HUMAN/96-152	Q9H9S0	NANOG	123	Q	L	-0.023863400373277	0.0353525597731962
NANOG_HUMAN/96-152	Q9H9S0	NANOG	123	Q	M	-0.067221679217747	0.0845325223833053
NANOG_HUMAN/96-152	Q9H9S0	NANOG	123	Q	N	-0.1086593222747	0.0869883296039972
NANOG_HUMAN/96-152	Q9H9S0	NANOG	123	Q	P	-0.00718611548030501	0.047561056906761
NANOG_HUMAN/96-152	Q9H9S0	NANOG	123	Q	R	-0.0730717841982523	0.0507773377379213
NANOG_HUMAN/96-152	Q9H9S0	NANOG	123	Q	S	-0.217991421587444	0.0557938452251314
NANOG_HUMAN/96-152	Q9H9S0	NANOG	123	Q	T	-0.156732055893981	0.0695282883736641
NANOG_HUMAN/96-152	Q9H9S0	NANOG	123	Q	V	-0.086277707885792	0.0454690188467362
NANOG_HUMAN/96-152	Q9H9S0	NANOG	123	Q	W	0.132009046806554	0.0901792899496836
NANOG_HUMAN/96-152	Q9H9S0	NANOG	123	Q	Y	0.0829768557002481	0.0613540201518257
ARGFX_HUMAN/79-135	A6NJG6	ARGFX	106	N	A	-0.282073733766795	0.0727863631654961
ARGFX_HUMAN/79-135	A6NJG6	ARGFX	106	N	C	-0.0256580673286247	0.062444118749734
ARGFX_HUMAN/79-135	A6NJG6	ARGFX	106	N	D	-0.201585674995593	0.0581793078302843
ARGFX_HUMAN/79-135	A6NJG6	ARGFX	106	N	E	-0.232524268542523	0.0541941339579623
ARGFX_HUMAN/79-135	A6NJG6	ARGFX	106	N	F	0.102181623756788	0.131408021509585
ARGFX_HUMAN/79-135	A6NJG6	ARGFX	106	N	G	-0.108675865717466	0.0358097900564813
ARGFX_HUMAN/79-135	A6NJG6	ARGFX	106	N	H	-0.0389157063779909	0.079612181431346
ARGFX_HUMAN/79-135	A6NJG6	ARGFX	106	N	I	-0.0706754066524775	0.0746843422883399
ARGFX_HUMAN/79-135	A6NJG6	ARGFX	106	N	K	-0.193678461319888	0.0984357195318937
ARGFX_HUMAN/79-135	A6NJG6	ARGFX	106	N	L	-0.023863400373277	0.0353525597731962
ARGFX_HUMAN/79-135	A6NJG6	ARGFX	106	N	M	-0.067221679217747	0.0845325223833053
ARGFX_HUMAN/79-135	A6NJG6	ARGFX	106	N	P	-0.00718611548030501	0.047561056906761
ARGFX_HUMAN/79-135	A6NJG6	ARGFX	106	N	Q	-0.170293776326512	0.143475215252308
ARGFX_HUMAN/79-135	A6NJG6	ARGFX	106	N	R	-0.0730717841982523	0.0507773377379213
ARGFX_HUMAN/79-135	A6NJG6	ARGFX	106	N	S	-0.217991421587444	0.0557938452251314
ARGFX_HUMAN/79-135	A6NJG6	ARGFX	106	N	T	-0.156732055893981	0.0695282883736641
ARGFX_HUMAN/79-135	A6NJG6	ARGFX	106	N	V	-0.086277707885792	0.0454690188467362
ARGFX_HUMAN/79-135	A6NJG6	ARGFX	106	N	W	0.132009046806554	0.0901792899496836
ARGFX_HUMAN/79-135	A6NJG6	ARGFX	106	N	Y	0.0829768557002481	0.0613540201518257
NKX22_HUMAN/129-185	O95096	NKX22	156	P	A	-0.282073733766795	0.0727863631654961
NKX22_HUMAN/129-185	O95096	NKX22	156	P	C	-0.0256580673286247	0.062444118749734
NKX22_HUMAN/129-185	O95096	NKX22	156	P	D	-0.201585674995593	0.0581793078302843
NKX22_HUMAN/129-185	O95096	NKX22	156	P	E	-0.232524268542523	0.0541941339579623
NKX22_HUMAN/129-185	O95096	NKX22	156	P	F	0.102181623756788	0.131408021509585
NKX22_HUMAN/129-185	O95096	NKX22	156	P	G	-0.108675865717466	0.0358097900564813
NKX22_HUMAN/129-185	O95096	NKX22	156	P	H	-0.0389157063779909	0.079612181431346
NKX22_HUMAN/129-185	O95096	NKX22	156	P	I	-0.0706754066524775	0.0746843422883399
NKX22_HUMAN/129-185	O95096	NKX22	156	P	K	-0.193678461319888	0.0984357195318937
NKX22_HUMAN/129-185	O95096	NKX22	156	P	L	-0.023863400373277	0.0353525597731962
NKX22_HUMAN/129-185	O95096	NKX22	156	P	M	-0.067221679217747	0.0845325223833053
NKX22_HUMAN/129-185	O95096	NKX22	156	P	N	-0.1086593222747	0.0869883296039972
NKX22_HUMAN/129-185	O95096	NKX22	156	P	Q	-0.170293776326512	0.143475215252308
NKX22_HUMAN/129-185	O95096	NKX22	156	P	R	-0.0730717841982523	0.0507773377379213
NKX22_HUMAN/129-185	O95096	NKX22	156	P	S	-0.217991421587444	0.0557938452251314
NKX22_HUMAN/129-185	O95096	NKX22	156	P	T	-0.156732055893981	0.0695282883736641
NKX22_HUMAN/129-185	O95096	NKX22	156	P	V	-0.086277707885792	0.0454690188467362
NKX22_HUMAN/129-185	O95096	NKX22	156	P	W	0.132009046806554	0.0901792899496836
NKX22_HUMAN/129-185	O95096	NKX22	156	P	Y	0.0829768557002481	0.0613540201518257
EMX1_HUMAN/193-249	Q04741	EMX1	220	A	C	-0.0256580673286247	0.062444118749734
EMX1_HUMAN/193-249	Q04741	EMX1	220	A	D	-0.201585674995593	0.0581793078302843
EMX1_HUMAN/193-249	Q04741	EMX1	220	A	E	-0.232524268542523	0.0541941339579623
EMX1_HUMAN/193-249	Q04741	EMX1	220	A	F	0.102181623756788	0.131408021509585
EMX1_HUMAN/193-249	Q04741	EMX1	220	A	G	-0.108675865717466	0.0358097900564813
EMX1_HUMAN/193-249	Q04741	EMX1	220	A	H	-0.0389157063779909	0.079612181431346
EMX1_HUMAN/193-249	Q04741	EMX1	220	A	I	-0.0706754066524775	0.0746843422883399
EMX1_HUMAN/193-249	Q04741	EMX1	220	A	K	-0.193678461319888	0.0984357195318937
EMX1_HUMAN/193-249	Q04741	EMX1	220	A	L	-0.023863400373277	0.0353525597731962
EMX1_HUMAN/193-249	Q04741	EMX1	220	A	M	-0.067221679217747	0.0845325223833053
EMX1_HUMAN/193-249	Q04741	EMX1	220	A	N	-0.1086593222747	0.0869883296039972
EMX1_HUMAN/193-249	Q04741	EMX1	220	A	P	-0.00718611548030501	0.047561056906761
EMX1_HUMAN/193-249	Q04741	EMX1	220	A	Q	-0.170293776326512	0.143475215252308
EMX1_HUMAN/193-249	Q04741	EMX1	220	A	R	-0.0730717841982523	0.0507773377379213
EMX1_HUMAN/193-249	Q04741	EMX1	220	A	S	-0.217991421587444	0.0557938452251314
EMX1_HUMAN/193-249	Q04741	EMX1	220	A	T	-0.156732055893981	0.0695282883736641
EMX1_HUMAN/193-249	Q04741	EMX1	220	A	V	-0.086277707885792	0.0454690188467362
EMX1_HUMAN/193-249	Q04741	EMX1	220	A	W	0.132009046806554	0.0901792899496836
EMX1_HUMAN/193-249	Q04741	EMX1	220	A	Y	0.0829768557002481	0.0613540201518257
LHX6_HUMAN/220-276	Q9UPM6	LHX6	247	Q	A	-0.282073733766795	0.0727863631654961
LHX6_HUMAN/220-276	Q9UPM6	LHX6	247	Q	C	-0.0256580673286247	0.062444118749734
LHX6_HUMAN/220-276	Q9UPM6	LHX6	247	Q	D	-0.201585674995593	0.0581793078302843
LHX6_HUMAN/220-276	Q9UPM6	LHX6	247	Q	E	-0.232524268542523	0.0541941339579623
LHX6_HUMAN/220-276	Q9UPM6	LHX6	247	Q	F	0.102181623756788	0.131408021509585
LHX6_HUMAN/220-276	Q9UPM6	LHX6	247	Q	G	-0.108675865717466	0.0358097900564813
LHX6_HUMAN/220-276	Q9UPM6	LHX6	247	Q	H	-0.0389157063779909	0.079612181431346
LHX6_HUMAN/220-276	Q9UPM6	LHX6	247	Q	I	-0.0706754066524775	0.0746843422883399
LHX6_HUMAN/220-276	Q9UPM6	LHX6	247	Q	K	-0.193678461319888	0.0984357195318937
LHX6_HUMAN/220-276	Q9UPM6	LHX6	247	Q	L	-0.023863400373277	0.0353525597731962
LHX6_HUMAN/220-276	Q9UPM6	LHX6	247	Q	M	-0.067221679217747	0.0845325223833053
LHX6_HUMAN/220-276	Q9UPM6	LHX6	247	Q	N	-0.1086593222747	0.0869883296039972
LHX6_HUMAN/220-276	Q9UPM6	LHX6	247	Q	P	-0.00718611548030501	0.047561056906761
LHX6_HUMAN/220-276	Q9UPM6	LHX6	247	Q	R	-0.0730717841982523	0.0507773377379213
LHX6_HUMAN/220-276	Q9UPM6	LHX6	247	Q	S	-0.217991421587444	0.0557938452251314
LHX6_HUMAN/220-276	Q9UPM6	LHX6	247	Q	T	-0.156732055893981	0.0695282883736641
LHX6_HUMAN/220-276	Q9UPM6	LHX6	247	Q	V	-0.086277707885792	0.0454690188467362
LHX6_HUMAN/220-276	Q9UPM6	LHX6	247	Q	W	0.132009046806554	0.0901792899496836
LHX6_HUMAN/220-276	Q9UPM6	LHX6	247	Q	Y	0.0829768557002481	0.0613540201518257
DUX1_HUMAN/20-75	O43812	DUX1	47	A	C	-0.0256580673286247	0.062444118749734
DUX1_HUMAN/20-75	O43812	DUX1	47	A	D	-0.201585674995593	0.0581793078302843
DUX1_HUMAN/20-75	O43812	DUX1	47	A	E	-0.232524268542523	0.0541941339579623
DUX1_HUMAN/20-75	O43812	DUX1	47	A	F	0.102181623756788	0.131408021509585
DUX1_HUMAN/20-75	O43812	DUX1	47	A	G	-0.108675865717466	0.0358097900564813
DUX1_HUMAN/20-75	O43812	DUX1	47	A	H	-0.0389157063779909	0.079612181431346
DUX1_HUMAN/20-75	O43812	DUX1	47	A	I	-0.0706754066524775	0.0746843422883399
DUX1_HUMAN/20-75	O43812	DUX1	47	A	K	-0.193678461319888	0.0984357195318937
DUX1_HUMAN/20-75	O43812	DUX1	47	A	L	-0.023863400373277	0.0353525597731962
DUX1_HUMAN/20-75	O43812	DUX1	47	A	M	-0.067221679217747	0.0845325223833053
DUX1_HUMAN/20-75	O43812	DUX1	47	A	N	-0.1086593222747	0.0869883296039972
DUX1_HUMAN/20-75	O43812	DUX1	47	A	P	-0.00718611548030501	0.047561056906761
DUX1_HUMAN/20-75	O43812	DUX1	47	A	Q	-0.170293776326512	0.143475215252308
DUX1_HUMAN/20-75	O43812	DUX1	47	A	R	-0.0730717841982523	0.0507773377379213
DUX1_HUMAN/20-75	O43812	DUX1	47	A	S	-0.217991421587444	0.0557938452251314
DUX1_HUMAN/20-75	O43812	DUX1	47	A	T	-0.156732055893981	0.0695282883736641
DUX1_HUMAN/20-75	O43812	DUX1	47	A	V	-0.086277707885792	0.0454690188467362
DUX1_HUMAN/20-75	O43812	DUX1	47	A	W	0.132009046806554	0.0901792899496836
DUX1_HUMAN/20-75	O43812	DUX1	47	A	Y	0.0829768557002481	0.0613540201518257
NKX24_HUMAN/190-246	Q9H2Z4	NKX24	217	P	A	-0.282073733766795	0.0727863631654961
NKX24_HUMAN/190-246	Q9H2Z4	NKX24	217	P	C	-0.0256580673286247	0.062444118749734
NKX24_HUMAN/190-246	Q9H2Z4	NKX24	217	P	D	-0.201585674995593	0.0581793078302843
NKX24_HUMAN/190-246	Q9H2Z4	NKX24	217	P	E	-0.232524268542523	0.0541941339579623
NKX24_HUMAN/190-246	Q9H2Z4	NKX24	217	P	F	0.102181623756788	0.131408021509585
NKX24_HUMAN/190-246	Q9H2Z4	NKX24	217	P	G	-0.108675865717466	0.0358097900564813
NKX24_HUMAN/190-246	Q9H2Z4	NKX24	217	P	H	-0.0389157063779909	0.079612181431346
NKX24_HUMAN/190-246	Q9H2Z4	NKX24	217	P	I	-0.0706754066524775	0.0746843422883399
NKX24_HUMAN/190-246	Q9H2Z4	NKX24	217	P	K	-0.193678461319888	0.0984357195318937
NKX24_HUMAN/190-246	Q9H2Z4	NKX24	217	P	L	-0.023863400373277	0.0353525597731962
NKX24_HUMAN/190-246	Q9H2Z4	NKX24	217	P	M	-0.067221679217747	0.0845325223833053
NKX24_HUMAN/190-246	Q9H2Z4	NKX24	217	P	N	-0.1086593222747	0.0869883296039972
NKX24_HUMAN/190-246	Q9H2Z4	NKX24	217	P	Q	-0.170293776326512	0.143475215252308
NKX24_HUMAN/190-246	Q9H2Z4	NKX24	217	P	R	-0.0730717841982523	0.0507773377379213
NKX24_HUMAN/190-246	Q9H2Z4	NKX24	217	P	S	-0.217991421587444	0.0557938452251314
NKX24_HUMAN/190-246	Q9H2Z4	NKX24	217	P	T	-0.156732055893981	0.0695282883736641
NKX24_HUMAN/190-246	Q9H2Z4	NKX24	217	P	V	-0.086277707885792	0.0454690188467362
NKX24_HUMAN/190-246	Q9H2Z4	NKX24	217	P	W	0.132009046806554	0.0901792899496836
NKX24_HUMAN/190-246	Q9H2Z4	NKX24	217	P	Y	0.0829768557002481	0.0613540201518257
ONEC2_HUMAN/427-482	O95948	ONEC2	454	E	A	-0.282073733766795	0.0727863631654961
ONEC2_HUMAN/427-482	O95948	ONEC2	454	E	C	-0.0256580673286247	0.062444118749734
ONEC2_HUMAN/427-482	O95948	ONEC2	454	E	D	-0.201585674995593	0.0581793078302843
ONEC2_HUMAN/427-482	O95948	ONEC2	454	E	F	0.102181623756788	0.131408021509585
ONEC2_HUMAN/427-482	O95948	ONEC2	454	E	G	-0.108675865717466	0.0358097900564813
ONEC2_HUMAN/427-482	O95948	ONEC2	454	E	H	-0.0389157063779909	0.079612181431346
ONEC2_HUMAN/427-482	O95948	ONEC2	454	E	I	-0.0706754066524775	0.0746843422883399
ONEC2_HUMAN/427-482	O95948	ONEC2	454	E	K	-0.193678461319888	0.0984357195318937
ONEC2_HUMAN/427-482	O95948	ONEC2	454	E	L	-0.023863400373277	0.0353525597731962
ONEC2_HUMAN/427-482	O95948	ONEC2	454	E	M	-0.067221679217747	0.0845325223833053
ONEC2_HUMAN/427-482	O95948	ONEC2	454	E	N	-0.1086593222747	0.0869883296039972
ONEC2_HUMAN/427-482	O95948	ONEC2	454	E	P	-0.00718611548030501	0.047561056906761
ONEC2_HUMAN/427-482	O95948	ONEC2	454	E	Q	-0.170293776326512	0.143475215252308
ONEC2_HUMAN/427-482	O95948	ONEC2	454	E	R	-0.0730717841982523	0.0507773377379213
ONEC2_HUMAN/427-482	O95948	ONEC2	454	E	S	-0.217991421587444	0.0557938452251314
ONEC2_HUMAN/427-482	O95948	ONEC2	454	E	T	-0.156732055893981	0.0695282883736641
ONEC2_HUMAN/427-482	O95948	ONEC2	454	E	V	-0.086277707885792	0.0454690188467362
ONEC2_HUMAN/427-482	O95948	ONEC2	454	E	W	0.132009046806554	0.0901792899496836
ONEC2_HUMAN/427-482	O95948	ONEC2	454	E	Y	0.0829768557002481	0.0613540201518257
LHX9_HUMAN/268-324	Q9NQ69	LHX9	295	K	A	-0.282073733766795	0.0727863631654961
LHX9_HUMAN/268-324	Q9NQ69	LHX9	295	K	C	-0.0256580673286247	0.062444118749734
LHX9_HUMAN/268-324	Q9NQ69	LHX9	295	K	D	-0.201585674995593	0.0581793078302843
LHX9_HUMAN/268-324	Q9NQ69	LHX9	295	K	E	-0.232524268542523	0.0541941339579623
LHX9_HUMAN/268-324	Q9NQ69	LHX9	295	K	F	0.102181623756788	0.131408021509585
LHX9_HUMAN/268-324	Q9NQ69	LHX9	295	K	G	-0.108675865717466	0.0358097900564813
LHX9_HUMAN/268-324	Q9NQ69	LHX9	295	K	H	-0.0389157063779909	0.079612181431346
LHX9_HUMAN/268-324	Q9NQ69	LHX9	295	K	I	-0.0706754066524775	0.0746843422883399
LHX9_HUMAN/268-324	Q9NQ69	LHX9	295	K	L	-0.023863400373277	0.0353525597731962
LHX9_HUMAN/268-324	Q9NQ69	LHX9	295	K	M	-0.067221679217747	0.0845325223833053
LHX9_HUMAN/268-324	Q9NQ69	LHX9	295	K	N	-0.1086593222747	0.0869883296039972
LHX9_HUMAN/268-324	Q9NQ69	LHX9	295	K	P	-0.00718611548030501	0.047561056906761
LHX9_HUMAN/268-324	Q9NQ69	LHX9	295	K	Q	-0.170293776326512	0.143475215252308
LHX9_HUMAN/268-324	Q9NQ69	LHX9	295	K	R	-0.0730717841982523	0.0507773377379213
LHX9_HUMAN/268-324	Q9NQ69	LHX9	295	K	S	-0.217991421587444	0.0557938452251314
LHX9_HUMAN/268-324	Q9NQ69	LHX9	295	K	T	-0.156732055893981	0.0695282883736641
LHX9_HUMAN/268-324	Q9NQ69	LHX9	295	K	V	-0.086277707885792	0.0454690188467362
LHX9_HUMAN/268-324	Q9NQ69	LHX9	295	K	W	0.132009046806554	0.0901792899496836
LHX9_HUMAN/268-324	Q9NQ69	LHX9	295	K	Y	0.0829768557002481	0.0613540201518257
PO3F1_HUMAN/340-396	Q03052	PO3F1	367	H	A	-0.282073733766795	0.0727863631654961
PO3F1_HUMAN/340-396	Q03052	PO3F1	367	H	C	-0.0256580673286247	0.062444118749734
PO3F1_HUMAN/340-396	Q03052	PO3F1	367	H	D	-0.201585674995593	0.0581793078302843
PO3F1_HUMAN/340-396	Q03052	PO3F1	367	H	E	-0.232524268542523	0.0541941339579623
PO3F1_HUMAN/340-396	Q03052	PO3F1	367	H	F	0.102181623756788	0.131408021509585
PO3F1_HUMAN/340-396	Q03052	PO3F1	367	H	G	-0.108675865717466	0.0358097900564813
PO3F1_HUMAN/340-396	Q03052	PO3F1	367	H	I	-0.0706754066524775	0.0746843422883399
PO3F1_HUMAN/340-396	Q03052	PO3F1	367	H	K	-0.193678461319888	0.0984357195318937
PO3F1_HUMAN/340-396	Q03052	PO3F1	367	H	L	-0.023863400373277	0.0353525597731962
PO3F1_HUMAN/340-396	Q03052	PO3F1	367	H	M	-0.067221679217747	0.0845325223833053
PO3F1_HUMAN/340-396	Q03052	PO3F1	367	H	N	-0.1086593222747	0.0869883296039972
PO3F1_HUMAN/340-396	Q03052	PO3F1	367	H	P	-0.00718611548030501	0.047561056906761
PO3F1_HUMAN/340-396	Q03052	PO3F1	367	H	Q	-0.170293776326512	0.143475215252308
PO3F1_HUMAN/340-396	Q03052	PO3F1	367	H	R	-0.0730717841982523	0.0507773377379213
PO3F1_HUMAN/340-396	Q03052	PO3F1	367	H	S	-0.217991421587444	0.0557938452251314
PO3F1_HUMAN/340-396	Q03052	PO3F1	367	H	T	-0.156732055893981	0.0695282883736641
PO3F1_HUMAN/340-396	Q03052	PO3F1	367	H	V	-0.086277707885792	0.0454690188467362
PO3F1_HUMAN/340-396	Q03052	PO3F1	367	H	W	0.132009046806554	0.0901792899496836
PO3F1_HUMAN/340-396	Q03052	PO3F1	367	H	Y	0.0829768557002481	0.0613540201518257
MIXL1_HUMAN/87-143	Q9H2W2	MIXL1	114	H	A	-0.282073733766795	0.0727863631654961
MIXL1_HUMAN/87-143	Q9H2W2	MIXL1	114	H	C	-0.0256580673286247	0.062444118749734
MIXL1_HUMAN/87-143	Q9H2W2	MIXL1	114	H	D	-0.201585674995593	0.0581793078302843
MIXL1_HUMAN/87-143	Q9H2W2	MIXL1	114	H	E	-0.232524268542523	0.0541941339579623
MIXL1_HUMAN/87-143	Q9H2W2	MIXL1	114	H	F	0.102181623756788	0.131408021509585
MIXL1_HUMAN/87-143	Q9H2W2	MIXL1	114	H	G	-0.108675865717466	0.0358097900564813
MIXL1_HUMAN/87-143	Q9H2W2	MIXL1	114	H	I	-0.0706754066524775	0.0746843422883399
MIXL1_HUMAN/87-143	Q9H2W2	MIXL1	114	H	K	-0.193678461319888	0.0984357195318937
MIXL1_HUMAN/87-143	Q9H2W2	MIXL1	114	H	L	-0.023863400373277	0.0353525597731962
MIXL1_HUMAN/87-143	Q9H2W2	MIXL1	114	H	M	-0.067221679217747	0.0845325223833053
MIXL1_HUMAN/87-143	Q9H2W2	MIXL1	114	H	N	-0.1086593222747	0.0869883296039972
MIXL1_HUMAN/87-143	Q9H2W2	MIXL1	114	H	P	-0.00718611548030501	0.047561056906761
MIXL1_HUMAN/87-143	Q9H2W2	MIXL1	114	H	Q	-0.170293776326512	0.143475215252308
MIXL1_HUMAN/87-143	Q9H2W2	MIXL1	114	H	R	-0.0730717841982523	0.0507773377379213
MIXL1_HUMAN/87-143	Q9H2W2	MIXL1	114	H	S	-0.217991421587444	0.0557938452251314
MIXL1_HUMAN/87-143	Q9H2W2	MIXL1	114	H	T	-0.156732055893981	0.0695282883736641
MIXL1_HUMAN/87-143	Q9H2W2	MIXL1	114	H	V	-0.086277707885792	0.0454690188467362
MIXL1_HUMAN/87-143	Q9H2W2	MIXL1	114	H	W	0.132009046806554	0.0901792899496836
MIXL1_HUMAN/87-143	Q9H2W2	MIXL1	114	H	Y	0.0829768557002481	0.0613540201518257
EMX2_HUMAN/155-211	Q04743	EMX2	182	A	C	-0.0256580673286247	0.062444118749734
EMX2_HUMAN/155-211	Q04743	EMX2	182	A	D	-0.201585674995593	0.0581793078302843
EMX2_HUMAN/155-211	Q04743	EMX2	182	A	E	-0.232524268542523	0.0541941339579623
EMX2_HUMAN/155-211	Q04743	EMX2	182	A	F	0.102181623756788	0.131408021509585
EMX2_HUMAN/155-211	Q04743	EMX2	182	A	G	-0.108675865717466	0.0358097900564813
EMX2_HUMAN/155-211	Q04743	EMX2	182	A	H	-0.0389157063779909	0.079612181431346
EMX2_HUMAN/155-211	Q04743	EMX2	182	A	I	-0.0706754066524775	0.0746843422883399
EMX2_HUMAN/155-211	Q04743	EMX2	182	A	K	-0.193678461319888	0.0984357195318937
EMX2_HUMAN/155-211	Q04743	EMX2	182	A	L	-0.023863400373277	0.0353525597731962
EMX2_HUMAN/155-211	Q04743	EMX2	182	A	M	-0.067221679217747	0.0845325223833053
EMX2_HUMAN/155-211	Q04743	EMX2	182	A	N	-0.1086593222747	0.0869883296039972
EMX2_HUMAN/155-211	Q04743	EMX2	182	A	P	-0.00718611548030501	0.047561056906761
EMX2_HUMAN/155-211	Q04743	EMX2	182	A	Q	-0.170293776326512	0.143475215252308
EMX2_HUMAN/155-211	Q04743	EMX2	182	A	R	-0.0730717841982523	0.0507773377379213
EMX2_HUMAN/155-211	Q04743	EMX2	182	A	S	-0.217991421587444	0.0557938452251314
EMX2_HUMAN/155-211	Q04743	EMX2	182	A	T	-0.156732055893981	0.0695282883736641
EMX2_HUMAN/155-211	Q04743	EMX2	182	A	V	-0.086277707885792	0.0454690188467362
EMX2_HUMAN/155-211	Q04743	EMX2	182	A	W	0.132009046806554	0.0901792899496836
EMX2_HUMAN/155-211	Q04743	EMX2	182	A	Y	0.0829768557002481	0.0613540201518257
DUXA_HUMAN/16-70	A6NLW8	DUXA	43	A	C	-0.0256580673286247	0.062444118749734
DUXA_HUMAN/16-70	A6NLW8	DUXA	43	A	D	-0.201585674995593	0.0581793078302843
DUXA_HUMAN/16-70	A6NLW8	DUXA	43	A	E	-0.232524268542523	0.0541941339579623
DUXA_HUMAN/16-70	A6NLW8	DUXA	43	A	F	0.102181623756788	0.131408021509585
DUXA_HUMAN/16-70	A6NLW8	DUXA	43	A	G	-0.108675865717466	0.0358097900564813
DUXA_HUMAN/16-70	A6NLW8	DUXA	43	A	H	-0.0389157063779909	0.079612181431346
DUXA_HUMAN/16-70	A6NLW8	DUXA	43	A	I	-0.0706754066524775	0.0746843422883399
DUXA_HUMAN/16-70	A6NLW8	DUXA	43	A	K	-0.193678461319888	0.0984357195318937
DUXA_HUMAN/16-70	A6NLW8	DUXA	43	A	L	-0.023863400373277	0.0353525597731962
DUXA_HUMAN/16-70	A6NLW8	DUXA	43	A	M	-0.067221679217747	0.0845325223833053
DUXA_HUMAN/16-70	A6NLW8	DUXA	43	A	N	-0.1086593222747	0.0869883296039972
DUXA_HUMAN/16-70	A6NLW8	DUXA	43	A	P	-0.00718611548030501	0.047561056906761
DUXA_HUMAN/16-70	A6NLW8	DUXA	43	A	Q	-0.170293776326512	0.143475215252308
DUXA_HUMAN/16-70	A6NLW8	DUXA	43	A	R	-0.0730717841982523	0.0507773377379213
DUXA_HUMAN/16-70	A6NLW8	DUXA	43	A	S	-0.217991421587444	0.0557938452251314
DUXA_HUMAN/16-70	A6NLW8	DUXA	43	A	T	-0.156732055893981	0.0695282883736641
DUXA_HUMAN/16-70	A6NLW8	DUXA	43	A	V	-0.086277707885792	0.0454690188467362
DUXA_HUMAN/16-70	A6NLW8	DUXA	43	A	W	0.132009046806554	0.0901792899496836
DUXA_HUMAN/16-70	A6NLW8	DUXA	43	A	Y	0.0829768557002481	0.0613540201518257
ZHX3_HUMAN/312-359	Q9H4I2	ZHX3	332	A	C	-0.0256580673286247	0.062444118749734
ZHX3_HUMAN/312-359	Q9H4I2	ZHX3	332	A	D	-0.201585674995593	0.0581793078302843
ZHX3_HUMAN/312-359	Q9H4I2	ZHX3	332	A	E	-0.232524268542523	0.0541941339579623
ZHX3_HUMAN/312-359	Q9H4I2	ZHX3	332	A	F	0.102181623756788	0.131408021509585
ZHX3_HUMAN/312-359	Q9H4I2	ZHX3	332	A	G	-0.108675865717466	0.0358097900564813
ZHX3_HUMAN/312-359	Q9H4I2	ZHX3	332	A	H	-0.0389157063779909	0.079612181431346
ZHX3_HUMAN/312-359	Q9H4I2	ZHX3	332	A	I	-0.0706754066524775	0.0746843422883399
ZHX3_HUMAN/312-359	Q9H4I2	ZHX3	332	A	K	-0.193678461319888	0.0984357195318937
ZHX3_HUMAN/312-359	Q9H4I2	ZHX3	332	A	L	-0.023863400373277	0.0353525597731962
ZHX3_HUMAN/312-359	Q9H4I2	ZHX3	332	A	M	-0.067221679217747	0.0845325223833053
ZHX3_HUMAN/312-359	Q9H4I2	ZHX3	332	A	N	-0.1086593222747	0.0869883296039972
ZHX3_HUMAN/312-359	Q9H4I2	ZHX3	332	A	P	-0.00718611548030501	0.047561056906761
ZHX3_HUMAN/312-359	Q9H4I2	ZHX3	332	A	Q	-0.170293776326512	0.143475215252308
ZHX3_HUMAN/312-359	Q9H4I2	ZHX3	332	A	R	-0.0730717841982523	0.0507773377379213
ZHX3_HUMAN/312-359	Q9H4I2	ZHX3	332	A	S	-0.217991421587444	0.0557938452251314
ZHX3_HUMAN/312-359	Q9H4I2	ZHX3	332	A	T	-0.156732055893981	0.0695282883736641
ZHX3_HUMAN/312-359	Q9H4I2	ZHX3	332	A	V	-0.086277707885792	0.0454690188467362
ZHX3_HUMAN/312-359	Q9H4I2	ZHX3	332	A	W	0.132009046806554	0.0901792899496836
ZHX3_HUMAN/312-359	Q9H4I2	ZHX3	332	A	Y	0.0829768557002481	0.0613540201518257
DU4L4_HUMAN/20-76	P0CJ87	DU4L4	47	A	C	-0.0256580673286247	0.062444118749734
DU4L4_HUMAN/20-76	P0CJ87	DU4L4	47	A	D	-0.201585674995593	0.0581793078302843
DU4L4_HUMAN/20-76	P0CJ87	DU4L4	47	A	E	-0.232524268542523	0.0541941339579623
DU4L4_HUMAN/20-76	P0CJ87	DU4L4	47	A	F	0.102181623756788	0.131408021509585
DU4L4_HUMAN/20-76	P0CJ87	DU4L4	47	A	G	-0.108675865717466	0.0358097900564813
DU4L4_HUMAN/20-76	P0CJ87	DU4L4	47	A	H	-0.0389157063779909	0.079612181431346
DU4L4_HUMAN/20-76	P0CJ87	DU4L4	47	A	I	-0.0706754066524775	0.0746843422883399
DU4L4_HUMAN/20-76	P0CJ87	DU4L4	47	A	K	-0.193678461319888	0.0984357195318937
DU4L4_HUMAN/20-76	P0CJ87	DU4L4	47	A	L	-0.023863400373277	0.0353525597731962
DU4L4_HUMAN/20-76	P0CJ87	DU4L4	47	A	M	-0.067221679217747	0.0845325223833053
DU4L4_HUMAN/20-76	P0CJ87	DU4L4	47	A	N	-0.1086593222747	0.0869883296039972
DU4L4_HUMAN/20-76	P0CJ87	DU4L4	47	A	P	-0.00718611548030501	0.047561056906761
DU4L4_HUMAN/20-76	P0CJ87	DU4L4	47	A	Q	-0.170293776326512	0.143475215252308
DU4L4_HUMAN/20-76	P0CJ87	DU4L4	47	A	R	-0.0730717841982523	0.0507773377379213
DU4L4_HUMAN/20-76	P0CJ87	DU4L4	47	A	S	-0.217991421587444	0.0557938452251314
DU4L4_HUMAN/20-76	P0CJ87	DU4L4	47	A	T	-0.156732055893981	0.0695282883736641
DU4L4_HUMAN/20-76	P0CJ87	DU4L4	47	A	V	-0.086277707885792	0.0454690188467362
DU4L4_HUMAN/20-76	P0CJ87	DU4L4	47	A	W	0.132009046806554	0.0901792899496836
DU4L4_HUMAN/20-76	P0CJ87	DU4L4	47	A	Y	0.0829768557002481	0.0613540201518257
PO2F1_HUMAN/380-436	P14859	PO2F1	407	E	A	-0.282073733766795	0.0727863631654961
PO2F1_HUMAN/380-436	P14859	PO2F1	407	E	C	-0.0256580673286247	0.062444118749734
PO2F1_HUMAN/380-436	P14859	PO2F1	407	E	D	-0.201585674995593	0.0581793078302843
PO2F1_HUMAN/380-436	P14859	PO2F1	407	E	F	0.102181623756788	0.131408021509585
PO2F1_HUMAN/380-436	P14859	PO2F1	407	E	G	-0.108675865717466	0.0358097900564813
PO2F1_HUMAN/380-436	P14859	PO2F1	407	E	H	-0.0389157063779909	0.079612181431346
PO2F1_HUMAN/380-436	P14859	PO2F1	407	E	I	-0.0706754066524775	0.0746843422883399
PO2F1_HUMAN/380-436	P14859	PO2F1	407	E	K	-0.193678461319888	0.0984357195318937
PO2F1_HUMAN/380-436	P14859	PO2F1	407	E	L	-0.023863400373277	0.0353525597731962
PO2F1_HUMAN/380-436	P14859	PO2F1	407	E	M	-0.067221679217747	0.0845325223833053
PO2F1_HUMAN/380-436	P14859	PO2F1	407	E	N	-0.1086593222747	0.0869883296039972
PO2F1_HUMAN/380-436	P14859	PO2F1	407	E	P	-0.00718611548030501	0.047561056906761
PO2F1_HUMAN/380-436	P14859	PO2F1	407	E	Q	-0.170293776326512	0.143475215252308
PO2F1_HUMAN/380-436	P14859	PO2F1	407	E	R	-0.0730717841982523	0.0507773377379213
PO2F1_HUMAN/380-436	P14859	PO2F1	407	E	S	-0.217991421587444	0.0557938452251314
PO2F1_HUMAN/380-436	P14859	PO2F1	407	E	T	-0.156732055893981	0.0695282883736641
PO2F1_HUMAN/380-436	P14859	PO2F1	407	E	V	-0.086277707885792	0.0454690188467362
PO2F1_HUMAN/380-436	P14859	PO2F1	407	E	W	0.132009046806554	0.0901792899496836
PO2F1_HUMAN/380-436	P14859	PO2F1	407	E	Y	0.0829768557002481	0.0613540201518257
LBX2_HUMAN/86-142	Q6XYB7	LBX2	113	S	A	-0.282073733766795	0.0727863631654961
LBX2_HUMAN/86-142	Q6XYB7	LBX2	113	S	C	-0.0256580673286247	0.062444118749734
LBX2_HUMAN/86-142	Q6XYB7	LBX2	113	S	D	-0.201585674995593	0.0581793078302843
LBX2_HUMAN/86-142	Q6XYB7	LBX2	113	S	E	-0.232524268542523	0.0541941339579623
LBX2_HUMAN/86-142	Q6XYB7	LBX2	113	S	F	0.102181623756788	0.131408021509585
LBX2_HUMAN/86-142	Q6XYB7	LBX2	113	S	G	-0.108675865717466	0.0358097900564813
LBX2_HUMAN/86-142	Q6XYB7	LBX2	113	S	H	-0.0389157063779909	0.079612181431346
LBX2_HUMAN/86-142	Q6XYB7	LBX2	113	S	I	-0.0706754066524775	0.0746843422883399
LBX2_HUMAN/86-142	Q6XYB7	LBX2	113	S	K	-0.193678461319888	0.0984357195318937
LBX2_HUMAN/86-142	Q6XYB7	LBX2	113	S	L	-0.023863400373277	0.0353525597731962
LBX2_HUMAN/86-142	Q6XYB7	LBX2	113	S	M	-0.067221679217747	0.0845325223833053
LBX2_HUMAN/86-142	Q6XYB7	LBX2	113	S	N	-0.1086593222747	0.0869883296039972
LBX2_HUMAN/86-142	Q6XYB7	LBX2	113	S	P	-0.00718611548030501	0.047561056906761
LBX2_HUMAN/86-142	Q6XYB7	LBX2	113	S	Q	-0.170293776326512	0.143475215252308
LBX2_HUMAN/86-142	Q6XYB7	LBX2	113	S	R	-0.0730717841982523	0.0507773377379213
LBX2_HUMAN/86-142	Q6XYB7	LBX2	113	S	T	-0.156732055893981	0.0695282883736641
LBX2_HUMAN/86-142	Q6XYB7	LBX2	113	S	V	-0.086277707885792	0.0454690188467362
LBX2_HUMAN/86-142	Q6XYB7	LBX2	113	S	W	0.132009046806554	0.0901792899496836
LBX2_HUMAN/86-142	Q6XYB7	LBX2	113	S	Y	0.0829768557002481	0.0613540201518257
BARH2_HUMAN/233-289	Q9NY43	BARH2	260	Q	A	-0.282073733766795	0.0727863631654961
BARH2_HUMAN/233-289	Q9NY43	BARH2	260	Q	C	-0.0256580673286247	0.062444118749734
BARH2_HUMAN/233-289	Q9NY43	BARH2	260	Q	D	-0.201585674995593	0.0581793078302843
BARH2_HUMAN/233-289	Q9NY43	BARH2	260	Q	E	-0.232524268542523	0.0541941339579623
BARH2_HUMAN/233-289	Q9NY43	BARH2	260	Q	F	0.102181623756788	0.131408021509585
BARH2_HUMAN/233-289	Q9NY43	BARH2	260	Q	G	-0.108675865717466	0.0358097900564813
BARH2_HUMAN/233-289	Q9NY43	BARH2	260	Q	H	-0.0389157063779909	0.079612181431346
BARH2_HUMAN/233-289	Q9NY43	BARH2	260	Q	I	-0.0706754066524775	0.0746843422883399
BARH2_HUMAN/233-289	Q9NY43	BARH2	260	Q	K	-0.193678461319888	0.0984357195318937
BARH2_HUMAN/233-289	Q9NY43	BARH2	260	Q	L	-0.023863400373277	0.0353525597731962
BARH2_HUMAN/233-289	Q9NY43	BARH2	260	Q	M	-0.067221679217747	0.0845325223833053
BARH2_HUMAN/233-289	Q9NY43	BARH2	260	Q	N	-0.1086593222747	0.0869883296039972
BARH2_HUMAN/233-289	Q9NY43	BARH2	260	Q	P	-0.00718611548030501	0.047561056906761
BARH2_HUMAN/233-289	Q9NY43	BARH2	260	Q	R	-0.0730717841982523	0.0507773377379213
BARH2_HUMAN/233-289	Q9NY43	BARH2	260	Q	S	-0.217991421587444	0.0557938452251314
BARH2_HUMAN/233-289	Q9NY43	BARH2	260	Q	T	-0.156732055893981	0.0695282883736641
BARH2_HUMAN/233-289	Q9NY43	BARH2	260	Q	V	-0.086277707885792	0.0454690188467362
BARH2_HUMAN/233-289	Q9NY43	BARH2	260	Q	W	0.132009046806554	0.0901792899496836
BARH2_HUMAN/233-289	Q9NY43	BARH2	260	Q	Y	0.0829768557002481	0.0613540201518257
HXA9_HUMAN/207-263	P31269	HXA9	234	D	A	-0.282073733766795	0.0727863631654961
HXA9_HUMAN/207-263	P31269	HXA9	234	D	C	-0.0256580673286247	0.062444118749734
HXA9_HUMAN/207-263	P31269	HXA9	234	D	E	-0.232524268542523	0.0541941339579623
HXA9_HUMAN/207-263	P31269	HXA9	234	D	F	0.102181623756788	0.131408021509585
HXA9_HUMAN/207-263	P31269	HXA9	234	D	G	-0.108675865717466	0.0358097900564813
HXA9_HUMAN/207-263	P31269	HXA9	234	D	H	-0.0389157063779909	0.079612181431346
HXA9_HUMAN/207-263	P31269	HXA9	234	D	I	-0.0706754066524775	0.0746843422883399
HXA9_HUMAN/207-263	P31269	HXA9	234	D	K	-0.193678461319888	0.0984357195318937
HXA9_HUMAN/207-263	P31269	HXA9	234	D	L	-0.023863400373277	0.0353525597731962
HXA9_HUMAN/207-263	P31269	HXA9	234	D	M	-0.067221679217747	0.0845325223833053
HXA9_HUMAN/207-263	P31269	HXA9	234	D	N	-0.1086593222747	0.0869883296039972
HXA9_HUMAN/207-263	P31269	HXA9	234	D	P	-0.00718611548030501	0.047561056906761
HXA9_HUMAN/207-263	P31269	HXA9	234	D	Q	-0.170293776326512	0.143475215252308
HXA9_HUMAN/207-263	P31269	HXA9	234	D	R	-0.0730717841982523	0.0507773377379213
HXA9_HUMAN/207-263	P31269	HXA9	234	D	S	-0.217991421587444	0.0557938452251314
HXA9_HUMAN/207-263	P31269	HXA9	234	D	T	-0.156732055893981	0.0695282883736641
HXA9_HUMAN/207-263	P31269	HXA9	234	D	V	-0.086277707885792	0.0454690188467362
HXA9_HUMAN/207-263	P31269	HXA9	234	D	W	0.132009046806554	0.0901792899496836
HXA9_HUMAN/207-263	P31269	HXA9	234	D	Y	0.0829768557002481	0.0613540201518257
ADNP_HUMAN/765-813	Q9H2P0	ADNP	784	R	A	-0.282073733766795	0.0727863631654961
ADNP_HUMAN/765-813	Q9H2P0	ADNP	784	R	C	-0.0256580673286247	0.062444118749734
ADNP_HUMAN/765-813	Q9H2P0	ADNP	784	R	D	-0.201585674995593	0.0581793078302843
ADNP_HUMAN/765-813	Q9H2P0	ADNP	784	R	E	-0.232524268542523	0.0541941339579623
ADNP_HUMAN/765-813	Q9H2P0	ADNP	784	R	F	0.102181623756788	0.131408021509585
ADNP_HUMAN/765-813	Q9H2P0	ADNP	784	R	G	-0.108675865717466	0.0358097900564813
ADNP_HUMAN/765-813	Q9H2P0	ADNP	784	R	H	-0.0389157063779909	0.079612181431346
ADNP_HUMAN/765-813	Q9H2P0	ADNP	784	R	I	-0.0706754066524775	0.0746843422883399
ADNP_HUMAN/765-813	Q9H2P0	ADNP	784	R	K	-0.193678461319888	0.0984357195318937
ADNP_HUMAN/765-813	Q9H2P0	ADNP	784	R	L	-0.023863400373277	0.0353525597731962
ADNP_HUMAN/765-813	Q9H2P0	ADNP	784	R	M	-0.067221679217747	0.0845325223833053
ADNP_HUMAN/765-813	Q9H2P0	ADNP	784	R	N	-0.1086593222747	0.0869883296039972
ADNP_HUMAN/765-813	Q9H2P0	ADNP	784	R	P	-0.00718611548030501	0.047561056906761
ADNP_HUMAN/765-813	Q9H2P0	ADNP	784	R	Q	-0.170293776326512	0.143475215252308
ADNP_HUMAN/765-813	Q9H2P0	ADNP	784	R	S	-0.217991421587444	0.0557938452251314
ADNP_HUMAN/765-813	Q9H2P0	ADNP	784	R	T	-0.156732055893981	0.0695282883736641
ADNP_HUMAN/765-813	Q9H2P0	ADNP	784	R	V	-0.086277707885792	0.0454690188467362
ADNP_HUMAN/765-813	Q9H2P0	ADNP	784	R	W	0.132009046806554	0.0901792899496836
ADNP_HUMAN/765-813	Q9H2P0	ADNP	784	R	Y	0.0829768557002481	0.0613540201518257
HME2_HUMAN/245-301	P19622	HME2	272	Q	A	-0.282073733766795	0.0727863631654961
HME2_HUMAN/245-301	P19622	HME2	272	Q	C	-0.0256580673286247	0.062444118749734
HME2_HUMAN/245-301	P19622	HME2	272	Q	D	-0.201585674995593	0.0581793078302843
HME2_HUMAN/245-301	P19622	HME2	272	Q	E	-0.232524268542523	0.0541941339579623
HME2_HUMAN/245-301	P19622	HME2	272	Q	F	0.102181623756788	0.131408021509585
HME2_HUMAN/245-301	P19622	HME2	272	Q	G	-0.108675865717466	0.0358097900564813
HME2_HUMAN/245-301	P19622	HME2	272	Q	H	-0.0389157063779909	0.079612181431346
HME2_HUMAN/245-301	P19622	HME2	272	Q	I	-0.0706754066524775	0.0746843422883399
HME2_HUMAN/245-301	P19622	HME2	272	Q	K	-0.193678461319888	0.0984357195318937
HME2_HUMAN/245-301	P19622	HME2	272	Q	L	-0.023863400373277	0.0353525597731962
HME2_HUMAN/245-301	P19622	HME2	272	Q	M	-0.067221679217747	0.0845325223833053
HME2_HUMAN/245-301	P19622	HME2	272	Q	N	-0.1086593222747	0.0869883296039972
HME2_HUMAN/245-301	P19622	HME2	272	Q	P	-0.00718611548030501	0.047561056906761
HME2_HUMAN/245-301	P19622	HME2	272	Q	R	-0.0730717841982523	0.0507773377379213
HME2_HUMAN/245-301	P19622	HME2	272	Q	S	-0.217991421587444	0.0557938452251314
HME2_HUMAN/245-301	P19622	HME2	272	Q	T	-0.156732055893981	0.0695282883736641
HME2_HUMAN/245-301	P19622	HME2	272	Q	V	-0.086277707885792	0.0454690188467362
HME2_HUMAN/245-301	P19622	HME2	272	Q	W	0.132009046806554	0.0901792899496836
HME2_HUMAN/245-301	P19622	HME2	272	Q	Y	0.0829768557002481	0.0613540201518257
BSH_HUMAN/111-167	Q3C1V8	BSH	138	P	A	-0.282073733766795	0.0727863631654961
BSH_HUMAN/111-167	Q3C1V8	BSH	138	P	C	-0.0256580673286247	0.062444118749734
BSH_HUMAN/111-167	Q3C1V8	BSH	138	P	D	-0.201585674995593	0.0581793078302843
BSH_HUMAN/111-167	Q3C1V8	BSH	138	P	E	-0.232524268542523	0.0541941339579623
BSH_HUMAN/111-167	Q3C1V8	BSH	138	P	F	0.102181623756788	0.131408021509585
BSH_HUMAN/111-167	Q3C1V8	BSH	138	P	G	-0.108675865717466	0.0358097900564813
BSH_HUMAN/111-167	Q3C1V8	BSH	138	P	H	-0.0389157063779909	0.079612181431346
BSH_HUMAN/111-167	Q3C1V8	BSH	138	P	I	-0.0706754066524775	0.0746843422883399
BSH_HUMAN/111-167	Q3C1V8	BSH	138	P	K	-0.193678461319888	0.0984357195318937
BSH_HUMAN/111-167	Q3C1V8	BSH	138	P	L	-0.023863400373277	0.0353525597731962
BSH_HUMAN/111-167	Q3C1V8	BSH	138	P	M	-0.067221679217747	0.0845325223833053
BSH_HUMAN/111-167	Q3C1V8	BSH	138	P	N	-0.1086593222747	0.0869883296039972
BSH_HUMAN/111-167	Q3C1V8	BSH	138	P	Q	-0.170293776326512	0.143475215252308
BSH_HUMAN/111-167	Q3C1V8	BSH	138	P	R	-0.0730717841982523	0.0507773377379213
BSH_HUMAN/111-167	Q3C1V8	BSH	138	P	S	-0.217991421587444	0.0557938452251314
BSH_HUMAN/111-167	Q3C1V8	BSH	138	P	T	-0.156732055893981	0.0695282883736641
BSH_HUMAN/111-167	Q3C1V8	BSH	138	P	V	-0.086277707885792	0.0454690188467362
BSH_HUMAN/111-167	Q3C1V8	BSH	138	P	W	0.132009046806554	0.0901792899496836
BSH_HUMAN/111-167	Q3C1V8	BSH	138	P	Y	0.0829768557002481	0.0613540201518257
MEOX2_HUMAN/188-244	P50222	MEOX2	215	L	A	-0.282073733766795	0.0727863631654961
MEOX2_HUMAN/188-244	P50222	MEOX2	215	L	C	-0.0256580673286247	0.062444118749734
MEOX2_HUMAN/188-244	P50222	MEOX2	215	L	D	-0.201585674995593	0.0581793078302843
MEOX2_HUMAN/188-244	P50222	MEOX2	215	L	E	-0.232524268542523	0.0541941339579623
MEOX2_HUMAN/188-244	P50222	MEOX2	215	L	F	0.102181623756788	0.131408021509585
MEOX2_HUMAN/188-244	P50222	MEOX2	215	L	G	-0.108675865717466	0.0358097900564813
MEOX2_HUMAN/188-244	P50222	MEOX2	215	L	H	-0.0389157063779909	0.079612181431346
MEOX2_HUMAN/188-244	P50222	MEOX2	215	L	I	-0.0706754066524775	0.0746843422883399
MEOX2_HUMAN/188-244	P50222	MEOX2	215	L	K	-0.193678461319888	0.0984357195318937
MEOX2_HUMAN/188-244	P50222	MEOX2	215	L	M	-0.067221679217747	0.0845325223833053
MEOX2_HUMAN/188-244	P50222	MEOX2	215	L	N	-0.1086593222747	0.0869883296039972
MEOX2_HUMAN/188-244	P50222	MEOX2	215	L	P	-0.00718611548030501	0.047561056906761
MEOX2_HUMAN/188-244	P50222	MEOX2	215	L	Q	-0.170293776326512	0.143475215252308
MEOX2_HUMAN/188-244	P50222	MEOX2	215	L	R	-0.0730717841982523	0.0507773377379213
MEOX2_HUMAN/188-244	P50222	MEOX2	215	L	S	-0.217991421587444	0.0557938452251314
MEOX2_HUMAN/188-244	P50222	MEOX2	215	L	T	-0.156732055893981	0.0695282883736641
MEOX2_HUMAN/188-244	P50222	MEOX2	215	L	V	-0.086277707885792	0.0454690188467362
MEOX2_HUMAN/188-244	P50222	MEOX2	215	L	W	0.132009046806554	0.0901792899496836
MEOX2_HUMAN/188-244	P50222	MEOX2	215	L	Y	0.0829768557002481	0.0613540201518257
PIT1_HUMAN/215-271	P28069	PIT1	242	Q	A	-0.282073733766795	0.0727863631654961
PIT1_HUMAN/215-271	P28069	PIT1	242	Q	C	-0.0256580673286247	0.062444118749734
PIT1_HUMAN/215-271	P28069	PIT1	242	Q	D	-0.201585674995593	0.0581793078302843
PIT1_HUMAN/215-271	P28069	PIT1	242	Q	E	-0.232524268542523	0.0541941339579623
PIT1_HUMAN/215-271	P28069	PIT1	242	Q	F	0.102181623756788	0.131408021509585
PIT1_HUMAN/215-271	P28069	PIT1	242	Q	G	-0.108675865717466	0.0358097900564813
PIT1_HUMAN/215-271	P28069	PIT1	242	Q	H	-0.0389157063779909	0.079612181431346
PIT1_HUMAN/215-271	P28069	PIT1	242	Q	I	-0.0706754066524775	0.0746843422883399
PIT1_HUMAN/215-271	P28069	PIT1	242	Q	K	-0.193678461319888	0.0984357195318937
PIT1_HUMAN/215-271	P28069	PIT1	242	Q	L	-0.023863400373277	0.0353525597731962
PIT1_HUMAN/215-271	P28069	PIT1	242	Q	M	-0.067221679217747	0.0845325223833053
PIT1_HUMAN/215-271	P28069	PIT1	242	Q	N	-0.1086593222747	0.0869883296039972
PIT1_HUMAN/215-271	P28069	PIT1	242	Q	P	-0.00718611548030501	0.047561056906761
PIT1_HUMAN/215-271	P28069	PIT1	242	Q	R	-0.0730717841982523	0.0507773377379213
PIT1_HUMAN/215-271	P28069	PIT1	242	Q	S	-0.217991421587444	0.0557938452251314
PIT1_HUMAN/215-271	P28069	PIT1	242	Q	T	-0.156732055893981	0.0695282883736641
PIT1_HUMAN/215-271	P28069	PIT1	242	Q	V	-0.086277707885792	0.0454690188467362
PIT1_HUMAN/215-271	P28069	PIT1	242	Q	W	0.132009046806554	0.0901792899496836
PIT1_HUMAN/215-271	P28069	PIT1	242	Q	Y	0.0829768557002481	0.0613540201518257
TLX1_HUMAN/202-258	P31314	TLX1	229	A	C	-0.0256580673286247	0.062444118749734
TLX1_HUMAN/202-258	P31314	TLX1	229	A	D	-0.201585674995593	0.0581793078302843
TLX1_HUMAN/202-258	P31314	TLX1	229	A	E	-0.232524268542523	0.0541941339579623
TLX1_HUMAN/202-258	P31314	TLX1	229	A	F	0.102181623756788	0.131408021509585
TLX1_HUMAN/202-258	P31314	TLX1	229	A	G	-0.108675865717466	0.0358097900564813
TLX1_HUMAN/202-258	P31314	TLX1	229	A	H	-0.0389157063779909	0.079612181431346
TLX1_HUMAN/202-258	P31314	TLX1	229	A	I	-0.0706754066524775	0.0746843422883399
TLX1_HUMAN/202-258	P31314	TLX1	229	A	K	-0.193678461319888	0.0984357195318937
TLX1_HUMAN/202-258	P31314	TLX1	229	A	L	-0.023863400373277	0.0353525597731962
TLX1_HUMAN/202-258	P31314	TLX1	229	A	M	-0.067221679217747	0.0845325223833053
TLX1_HUMAN/202-258	P31314	TLX1	229	A	N	-0.1086593222747	0.0869883296039972
TLX1_HUMAN/202-258	P31314	TLX1	229	A	P	-0.00718611548030501	0.047561056906761
TLX1_HUMAN/202-258	P31314	TLX1	229	A	Q	-0.170293776326512	0.143475215252308
TLX1_HUMAN/202-258	P31314	TLX1	229	A	R	-0.0730717841982523	0.0507773377379213
TLX1_HUMAN/202-258	P31314	TLX1	229	A	S	-0.217991421587444	0.0557938452251314
TLX1_HUMAN/202-258	P31314	TLX1	229	A	T	-0.156732055893981	0.0695282883736641
TLX1_HUMAN/202-258	P31314	TLX1	229	A	V	-0.086277707885792	0.0454690188467362
TLX1_HUMAN/202-258	P31314	TLX1	229	A	W	0.132009046806554	0.0901792899496836
TLX1_HUMAN/202-258	P31314	TLX1	229	A	Y	0.0829768557002481	0.0613540201518257
LEUTX_HUMAN/9-65	A8MZ59	LEUTX	36	A	C	-0.0256580673286247	0.062444118749734
LEUTX_HUMAN/9-65	A8MZ59	LEUTX	36	A	D	-0.201585674995593	0.0581793078302843
LEUTX_HUMAN/9-65	A8MZ59	LEUTX	36	A	E	-0.232524268542523	0.0541941339579623
LEUTX_HUMAN/9-65	A8MZ59	LEUTX	36	A	F	0.102181623756788	0.131408021509585
LEUTX_HUMAN/9-65	A8MZ59	LEUTX	36	A	G	-0.108675865717466	0.0358097900564813
LEUTX_HUMAN/9-65	A8MZ59	LEUTX	36	A	H	-0.0389157063779909	0.079612181431346
LEUTX_HUMAN/9-65	A8MZ59	LEUTX	36	A	I	-0.0706754066524775	0.0746843422883399
LEUTX_HUMAN/9-65	A8MZ59	LEUTX	36	A	K	-0.193678461319888	0.0984357195318937
LEUTX_HUMAN/9-65	A8MZ59	LEUTX	36	A	L	-0.023863400373277	0.0353525597731962
LEUTX_HUMAN/9-65	A8MZ59	LEUTX	36	A	M	-0.067221679217747	0.0845325223833053
LEUTX_HUMAN/9-65	A8MZ59	LEUTX	36	A	N	-0.1086593222747	0.0869883296039972
LEUTX_HUMAN/9-65	A8MZ59	LEUTX	36	A	P	-0.00718611548030501	0.047561056906761
LEUTX_HUMAN/9-65	A8MZ59	LEUTX	36	A	Q	-0.170293776326512	0.143475215252308
LEUTX_HUMAN/9-65	A8MZ59	LEUTX	36	A	R	-0.0730717841982523	0.0507773377379213
LEUTX_HUMAN/9-65	A8MZ59	LEUTX	36	A	S	-0.217991421587444	0.0557938452251314
LEUTX_HUMAN/9-65	A8MZ59	LEUTX	36	A	T	-0.156732055893981	0.0695282883736641
LEUTX_HUMAN/9-65	A8MZ59	LEUTX	36	A	V	-0.086277707885792	0.0454690188467362
LEUTX_HUMAN/9-65	A8MZ59	LEUTX	36	A	W	0.132009046806554	0.0901792899496836
LEUTX_HUMAN/9-65	A8MZ59	LEUTX	36	A	Y	0.0829768557002481	0.0613540201518257
SHOX_HUMAN/118-174	O15266	SHOX	145	F	A	-0.282073733766795	0.0727863631654961
SHOX_HUMAN/118-174	O15266	SHOX	145	F	C	-0.0256580673286247	0.062444118749734
SHOX_HUMAN/118-174	O15266	SHOX	145	F	D	-0.201585674995593	0.0581793078302843
SHOX_HUMAN/118-174	O15266	SHOX	145	F	E	-0.232524268542523	0.0541941339579623
SHOX_HUMAN/118-174	O15266	SHOX	145	F	G	-0.108675865717466	0.0358097900564813
SHOX_HUMAN/118-174	O15266	SHOX	145	F	H	-0.0389157063779909	0.079612181431346
SHOX_HUMAN/118-174	O15266	SHOX	145	F	I	-0.0706754066524775	0.0746843422883399
SHOX_HUMAN/118-174	O15266	SHOX	145	F	K	-0.193678461319888	0.0984357195318937
SHOX_HUMAN/118-174	O15266	SHOX	145	F	L	-0.023863400373277	0.0353525597731962
SHOX_HUMAN/118-174	O15266	SHOX	145	F	M	-0.067221679217747	0.0845325223833053
SHOX_HUMAN/118-174	O15266	SHOX	145	F	N	-0.1086593222747	0.0869883296039972
SHOX_HUMAN/118-174	O15266	SHOX	145	F	P	-0.00718611548030501	0.047561056906761
SHOX_HUMAN/118-174	O15266	SHOX	145	F	Q	-0.170293776326512	0.143475215252308
SHOX_HUMAN/118-174	O15266	SHOX	145	F	R	-0.0730717841982523	0.0507773377379213
SHOX_HUMAN/118-174	O15266	SHOX	145	F	S	-0.217991421587444	0.0557938452251314
SHOX_HUMAN/118-174	O15266	SHOX	145	F	T	-0.156732055893981	0.0695282883736641
SHOX_HUMAN/118-174	O15266	SHOX	145	F	V	-0.086277707885792	0.0454690188467362
SHOX_HUMAN/118-174	O15266	SHOX	145	F	W	0.132009046806554	0.0901792899496836
SHOX_HUMAN/118-174	O15266	SHOX	145	F	Y	0.0829768557002481	0.0613540201518257
HXD8_HUMAN/198-254	P13378	HXD8	225	K	A	-0.282073733766795	0.0727863631654961
HXD8_HUMAN/198-254	P13378	HXD8	225	K	C	-0.0256580673286247	0.062444118749734
HXD8_HUMAN/198-254	P13378	HXD8	225	K	D	-0.201585674995593	0.0581793078302843
HXD8_HUMAN/198-254	P13378	HXD8	225	K	E	-0.232524268542523	0.0541941339579623
HXD8_HUMAN/198-254	P13378	HXD8	225	K	F	0.102181623756788	0.131408021509585
HXD8_HUMAN/198-254	P13378	HXD8	225	K	G	-0.108675865717466	0.0358097900564813
HXD8_HUMAN/198-254	P13378	HXD8	225	K	H	-0.0389157063779909	0.079612181431346
HXD8_HUMAN/198-254	P13378	HXD8	225	K	I	-0.0706754066524775	0.0746843422883399
HXD8_HUMAN/198-254	P13378	HXD8	225	K	L	-0.023863400373277	0.0353525597731962
HXD8_HUMAN/198-254	P13378	HXD8	225	K	M	-0.067221679217747	0.0845325223833053
HXD8_HUMAN/198-254	P13378	HXD8	225	K	N	-0.1086593222747	0.0869883296039972
HXD8_HUMAN/198-254	P13378	HXD8	225	K	P	-0.00718611548030501	0.047561056906761
HXD8_HUMAN/198-254	P13378	HXD8	225	K	Q	-0.170293776326512	0.143475215252308
HXD8_HUMAN/198-254	P13378	HXD8	225	K	R	-0.0730717841982523	0.0507773377379213
HXD8_HUMAN/198-254	P13378	HXD8	225	K	S	-0.217991421587444	0.0557938452251314
HXD8_HUMAN/198-254	P13378	HXD8	225	K	T	-0.156732055893981	0.0695282883736641
HXD8_HUMAN/198-254	P13378	HXD8	225	K	V	-0.086277707885792	0.0454690188467362
HXD8_HUMAN/198-254	P13378	HXD8	225	K	W	0.132009046806554	0.0901792899496836
HXD8_HUMAN/198-254	P13378	HXD8	225	K	Y	0.0829768557002481	0.0613540201518257
NKX61_HUMAN/237-293	P78426	NKX61	264	P	A	-0.282073733766795	0.0727863631654961
NKX61_HUMAN/237-293	P78426	NKX61	264	P	C	-0.0256580673286247	0.062444118749734
NKX61_HUMAN/237-293	P78426	NKX61	264	P	D	-0.201585674995593	0.0581793078302843
NKX61_HUMAN/237-293	P78426	NKX61	264	P	E	-0.232524268542523	0.0541941339579623
NKX61_HUMAN/237-293	P78426	NKX61	264	P	F	0.102181623756788	0.131408021509585
NKX61_HUMAN/237-293	P78426	NKX61	264	P	G	-0.108675865717466	0.0358097900564813
NKX61_HUMAN/237-293	P78426	NKX61	264	P	H	-0.0389157063779909	0.079612181431346
NKX61_HUMAN/237-293	P78426	NKX61	264	P	I	-0.0706754066524775	0.0746843422883399
NKX61_HUMAN/237-293	P78426	NKX61	264	P	K	-0.193678461319888	0.0984357195318937
NKX61_HUMAN/237-293	P78426	NKX61	264	P	L	-0.023863400373277	0.0353525597731962
NKX61_HUMAN/237-293	P78426	NKX61	264	P	M	-0.067221679217747	0.0845325223833053
NKX61_HUMAN/237-293	P78426	NKX61	264	P	N	-0.1086593222747	0.0869883296039972
NKX61_HUMAN/237-293	P78426	NKX61	264	P	Q	-0.170293776326512	0.143475215252308
NKX61_HUMAN/237-293	P78426	NKX61	264	P	R	-0.0730717841982523	0.0507773377379213
NKX61_HUMAN/237-293	P78426	NKX61	264	P	S	-0.217991421587444	0.0557938452251314
NKX61_HUMAN/237-293	P78426	NKX61	264	P	T	-0.156732055893981	0.0695282883736641
NKX61_HUMAN/237-293	P78426	NKX61	264	P	V	-0.086277707885792	0.0454690188467362
NKX61_HUMAN/237-293	P78426	NKX61	264	P	W	0.132009046806554	0.0901792899496836
NKX61_HUMAN/237-293	P78426	NKX61	264	P	Y	0.0829768557002481	0.0613540201518257
DU4L5_HUMAN/20-76	P0CJ88	DU4L5	47	A	C	-0.0256580673286247	0.062444118749734
DU4L5_HUMAN/20-76	P0CJ88	DU4L5	47	A	D	-0.201585674995593	0.0581793078302843
DU4L5_HUMAN/20-76	P0CJ88	DU4L5	47	A	E	-0.232524268542523	0.0541941339579623
DU4L5_HUMAN/20-76	P0CJ88	DU4L5	47	A	F	0.102181623756788	0.131408021509585
DU4L5_HUMAN/20-76	P0CJ88	DU4L5	47	A	G	-0.108675865717466	0.0358097900564813
DU4L5_HUMAN/20-76	P0CJ88	DU4L5	47	A	H	-0.0389157063779909	0.079612181431346
DU4L5_HUMAN/20-76	P0CJ88	DU4L5	47	A	I	-0.0706754066524775	0.0746843422883399
DU4L5_HUMAN/20-76	P0CJ88	DU4L5	47	A	K	-0.193678461319888	0.0984357195318937
DU4L5_HUMAN/20-76	P0CJ88	DU4L5	47	A	L	-0.023863400373277	0.0353525597731962
DU4L5_HUMAN/20-76	P0CJ88	DU4L5	47	A	M	-0.067221679217747	0.0845325223833053
DU4L5_HUMAN/20-76	P0CJ88	DU4L5	47	A	N	-0.1086593222747	0.0869883296039972
DU4L5_HUMAN/20-76	P0CJ88	DU4L5	47	A	P	-0.00718611548030501	0.047561056906761
DU4L5_HUMAN/20-76	P0CJ88	DU4L5	47	A	Q	-0.170293776326512	0.143475215252308
DU4L5_HUMAN/20-76	P0CJ88	DU4L5	47	A	R	-0.0730717841982523	0.0507773377379213
DU4L5_HUMAN/20-76	P0CJ88	DU4L5	47	A	S	-0.217991421587444	0.0557938452251314
DU4L5_HUMAN/20-76	P0CJ88	DU4L5	47	A	T	-0.156732055893981	0.0695282883736641
DU4L5_HUMAN/20-76	P0CJ88	DU4L5	47	A	V	-0.086277707885792	0.0454690188467362
DU4L5_HUMAN/20-76	P0CJ88	DU4L5	47	A	W	0.132009046806554	0.0901792899496836
DU4L5_HUMAN/20-76	P0CJ88	DU4L5	47	A	Y	0.0829768557002481	0.0613540201518257
TLX2_HUMAN/158-214	O43763	TLX2	185	A	C	-0.0256580673286247	0.062444118749734
TLX2_HUMAN/158-214	O43763	TLX2	185	A	D	-0.201585674995593	0.0581793078302843
TLX2_HUMAN/158-214	O43763	TLX2	185	A	E	-0.232524268542523	0.0541941339579623
TLX2_HUMAN/158-214	O43763	TLX2	185	A	F	0.102181623756788	0.131408021509585
TLX2_HUMAN/158-214	O43763	TLX2	185	A	G	-0.108675865717466	0.0358097900564813
TLX2_HUMAN/158-214	O43763	TLX2	185	A	H	-0.0389157063779909	0.079612181431346
TLX2_HUMAN/158-214	O43763	TLX2	185	A	I	-0.0706754066524775	0.0746843422883399
TLX2_HUMAN/158-214	O43763	TLX2	185	A	K	-0.193678461319888	0.0984357195318937
TLX2_HUMAN/158-214	O43763	TLX2	185	A	L	-0.023863400373277	0.0353525597731962
TLX2_HUMAN/158-214	O43763	TLX2	185	A	M	-0.067221679217747	0.0845325223833053
TLX2_HUMAN/158-214	O43763	TLX2	185	A	N	-0.1086593222747	0.0869883296039972
TLX2_HUMAN/158-214	O43763	TLX2	185	A	P	-0.00718611548030501	0.047561056906761
TLX2_HUMAN/158-214	O43763	TLX2	185	A	Q	-0.170293776326512	0.143475215252308
TLX2_HUMAN/158-214	O43763	TLX2	185	A	R	-0.0730717841982523	0.0507773377379213
TLX2_HUMAN/158-214	O43763	TLX2	185	A	S	-0.217991421587444	0.0557938452251314
TLX2_HUMAN/158-214	O43763	TLX2	185	A	T	-0.156732055893981	0.0695282883736641
TLX2_HUMAN/158-214	O43763	TLX2	185	A	V	-0.086277707885792	0.0454690188467362
TLX2_HUMAN/158-214	O43763	TLX2	185	A	W	0.132009046806554	0.0901792899496836
TLX2_HUMAN/158-214	O43763	TLX2	185	A	Y	0.0829768557002481	0.0613540201518257
DUXB_HUMAN/16-72	A0A1W2PPF3	DUXB	43	A	C	-0.0256580673286247	0.062444118749734
DUXB_HUMAN/16-72	A0A1W2PPF3	DUXB	43	A	D	-0.201585674995593	0.0581793078302843
DUXB_HUMAN/16-72	A0A1W2PPF3	DUXB	43	A	E	-0.232524268542523	0.0541941339579623
DUXB_HUMAN/16-72	A0A1W2PPF3	DUXB	43	A	F	0.102181623756788	0.131408021509585
DUXB_HUMAN/16-72	A0A1W2PPF3	DUXB	43	A	G	-0.108675865717466	0.0358097900564813
DUXB_HUMAN/16-72	A0A1W2PPF3	DUXB	43	A	H	-0.0389157063779909	0.079612181431346
DUXB_HUMAN/16-72	A0A1W2PPF3	DUXB	43	A	I	-0.0706754066524775	0.0746843422883399
DUXB_HUMAN/16-72	A0A1W2PPF3	DUXB	43	A	K	-0.193678461319888	0.0984357195318937
DUXB_HUMAN/16-72	A0A1W2PPF3	DUXB	43	A	L	-0.023863400373277	0.0353525597731962
DUXB_HUMAN/16-72	A0A1W2PPF3	DUXB	43	A	M	-0.067221679217747	0.0845325223833053
DUXB_HUMAN/16-72	A0A1W2PPF3	DUXB	43	A	N	-0.1086593222747	0.0869883296039972
DUXB_HUMAN/16-72	A0A1W2PPF3	DUXB	43	A	P	-0.00718611548030501	0.047561056906761
DUXB_HUMAN/16-72	A0A1W2PPF3	DUXB	43	A	Q	-0.170293776326512	0.143475215252308
DUXB_HUMAN/16-72	A0A1W2PPF3	DUXB	43	A	R	-0.0730717841982523	0.0507773377379213
DUXB_HUMAN/16-72	A0A1W2PPF3	DUXB	43	A	S	-0.217991421587444	0.0557938452251314
DUXB_HUMAN/16-72	A0A1W2PPF3	DUXB	43	A	T	-0.156732055893981	0.0695282883736641
DUXB_HUMAN/16-72	A0A1W2PPF3	DUXB	43	A	V	-0.086277707885792	0.0454690188467362
DUXB_HUMAN/16-72	A0A1W2PPF3	DUXB	43	A	W	0.132009046806554	0.0901792899496836
DUXB_HUMAN/16-72	A0A1W2PPF3	DUXB	43	A	Y	0.0829768557002481	0.0613540201518257
DRGX_HUMAN/34-90	A6NNA5	DRGX	61	F	A	-0.282073733766795	0.0727863631654961
DRGX_HUMAN/34-90	A6NNA5	DRGX	61	F	C	-0.0256580673286247	0.062444118749734
DRGX_HUMAN/34-90	A6NNA5	DRGX	61	F	D	-0.201585674995593	0.0581793078302843
DRGX_HUMAN/34-90	A6NNA5	DRGX	61	F	E	-0.232524268542523	0.0541941339579623
DRGX_HUMAN/34-90	A6NNA5	DRGX	61	F	G	-0.108675865717466	0.0358097900564813
DRGX_HUMAN/34-90	A6NNA5	DRGX	61	F	H	-0.0389157063779909	0.079612181431346
DRGX_HUMAN/34-90	A6NNA5	DRGX	61	F	I	-0.0706754066524775	0.0746843422883399
DRGX_HUMAN/34-90	A6NNA5	DRGX	61	F	K	-0.193678461319888	0.0984357195318937
DRGX_HUMAN/34-90	A6NNA5	DRGX	61	F	L	-0.023863400373277	0.0353525597731962
DRGX_HUMAN/34-90	A6NNA5	DRGX	61	F	M	-0.067221679217747	0.0845325223833053
DRGX_HUMAN/34-90	A6NNA5	DRGX	61	F	N	-0.1086593222747	0.0869883296039972
DRGX_HUMAN/34-90	A6NNA5	DRGX	61	F	P	-0.00718611548030501	0.047561056906761
DRGX_HUMAN/34-90	A6NNA5	DRGX	61	F	Q	-0.170293776326512	0.143475215252308
DRGX_HUMAN/34-90	A6NNA5	DRGX	61	F	R	-0.0730717841982523	0.0507773377379213
DRGX_HUMAN/34-90	A6NNA5	DRGX	61	F	S	-0.217991421587444	0.0557938452251314
DRGX_HUMAN/34-90	A6NNA5	DRGX	61	F	T	-0.156732055893981	0.0695282883736641
DRGX_HUMAN/34-90	A6NNA5	DRGX	61	F	V	-0.086277707885792	0.0454690188467362
DRGX_HUMAN/34-90	A6NNA5	DRGX	61	F	W	0.132009046806554	0.0901792899496836
DRGX_HUMAN/34-90	A6NNA5	DRGX	61	F	Y	0.0829768557002481	0.0613540201518257
EVX1_HUMAN/184-240	P49640	EVX1	211	P	A	-0.282073733766795	0.0727863631654961
EVX1_HUMAN/184-240	P49640	EVX1	211	P	C	-0.0256580673286247	0.062444118749734
EVX1_HUMAN/184-240	P49640	EVX1	211	P	D	-0.201585674995593	0.0581793078302843
EVX1_HUMAN/184-240	P49640	EVX1	211	P	E	-0.232524268542523	0.0541941339579623
EVX1_HUMAN/184-240	P49640	EVX1	211	P	F	0.102181623756788	0.131408021509585
EVX1_HUMAN/184-240	P49640	EVX1	211	P	G	-0.108675865717466	0.0358097900564813
EVX1_HUMAN/184-240	P49640	EVX1	211	P	H	-0.0389157063779909	0.079612181431346
EVX1_HUMAN/184-240	P49640	EVX1	211	P	I	-0.0706754066524775	0.0746843422883399
EVX1_HUMAN/184-240	P49640	EVX1	211	P	K	-0.193678461319888	0.0984357195318937
EVX1_HUMAN/184-240	P49640	EVX1	211	P	L	-0.023863400373277	0.0353525597731962
EVX1_HUMAN/184-240	P49640	EVX1	211	P	M	-0.067221679217747	0.0845325223833053
EVX1_HUMAN/184-240	P49640	EVX1	211	P	N	-0.1086593222747	0.0869883296039972
EVX1_HUMAN/184-240	P49640	EVX1	211	P	Q	-0.170293776326512	0.143475215252308
EVX1_HUMAN/184-240	P49640	EVX1	211	P	R	-0.0730717841982523	0.0507773377379213
EVX1_HUMAN/184-240	P49640	EVX1	211	P	S	-0.217991421587444	0.0557938452251314
EVX1_HUMAN/184-240	P49640	EVX1	211	P	T	-0.156732055893981	0.0695282883736641
EVX1_HUMAN/184-240	P49640	EVX1	211	P	V	-0.086277707885792	0.0454690188467362
EVX1_HUMAN/184-240	P49640	EVX1	211	P	W	0.132009046806554	0.0901792899496836
EVX1_HUMAN/184-240	P49640	EVX1	211	P	Y	0.0829768557002481	0.0613540201518257
EVX2_HUMAN/189-245	Q03828	EVX2	217	R	A	-0.0644730460633428	0.0877835770958056
EVX2_HUMAN/189-245	Q03828	EVX2	217	R	C	0.133243853883618	0.0614450868287802
EVX2_HUMAN/189-245	Q03828	EVX2	217	R	D	0.0313492953974362	0.0430271584946167
EVX2_HUMAN/189-245	Q03828	EVX2	217	R	E	-0.0686201676461802	0.0348315035194659
EVX2_HUMAN/189-245	Q03828	EVX2	217	R	F	0.51116202331436	0.0871980535022558
EVX2_HUMAN/189-245	Q03828	EVX2	217	R	G	0.303441082740342	0.0246938403857079
EVX2_HUMAN/189-245	Q03828	EVX2	217	R	H	0.140772974482634	0.0510274329229671
EVX2_HUMAN/189-245	Q03828	EVX2	217	R	I	0.0708739979332358	0.0721149621562916
EVX2_HUMAN/189-245	Q03828	EVX2	217	R	K	0.091446635832996	0.0903137481801144
EVX2_HUMAN/189-245	Q03828	EVX2	217	R	L	0.0297086531029353	0.0388440113883878
EVX2_HUMAN/189-245	Q03828	EVX2	217	R	M	0.00297359940962921	0.0661302356876967
EVX2_HUMAN/189-245	Q03828	EVX2	217	R	N	0.216186196137363	0.103889967447589
EVX2_HUMAN/189-245	Q03828	EVX2	217	R	P	0.761198163506821	0.0983521277234633
EVX2_HUMAN/189-245	Q03828	EVX2	217	R	Q	-0.0954624516130537	0.0719682285047484
EVX2_HUMAN/189-245	Q03828	EVX2	217	R	S	0.0637604419307084	0.0748679022032204
EVX2_HUMAN/189-245	Q03828	EVX2	217	R	T	-0.0652608886541952	0.0624063595854888
EVX2_HUMAN/189-245	Q03828	EVX2	217	R	V	-0.0114039252971824	0.0342178801731542
EVX2_HUMAN/189-245	Q03828	EVX2	217	R	W	0.489399544161294	0.0677007316081016
EVX2_HUMAN/189-245	Q03828	EVX2	217	R	Y	0.420211220426798	0.093905393352809
HXB9_HUMAN/186-242	P17482	HXB9	214	R	A	-0.0644730460633428	0.0877835770958056
HXB9_HUMAN/186-242	P17482	HXB9	214	R	C	0.133243853883618	0.0614450868287802
HXB9_HUMAN/186-242	P17482	HXB9	214	R	D	0.0313492953974362	0.0430271584946167
HXB9_HUMAN/186-242	P17482	HXB9	214	R	E	-0.0686201676461802	0.0348315035194659
HXB9_HUMAN/186-242	P17482	HXB9	214	R	F	0.51116202331436	0.0871980535022558
HXB9_HUMAN/186-242	P17482	HXB9	214	R	G	0.303441082740342	0.0246938403857079
HXB9_HUMAN/186-242	P17482	HXB9	214	R	H	0.140772974482634	0.0510274329229671
HXB9_HUMAN/186-242	P17482	HXB9	214	R	I	0.0708739979332358	0.0721149621562916
HXB9_HUMAN/186-242	P17482	HXB9	214	R	K	0.091446635832996	0.0903137481801144
HXB9_HUMAN/186-242	P17482	HXB9	214	R	L	0.0297086531029353	0.0388440113883878
HXB9_HUMAN/186-242	P17482	HXB9	214	R	M	0.00297359940962921	0.0661302356876967
HXB9_HUMAN/186-242	P17482	HXB9	214	R	N	0.216186196137363	0.103889967447589
HXB9_HUMAN/186-242	P17482	HXB9	214	R	P	0.761198163506821	0.0983521277234633
HXB9_HUMAN/186-242	P17482	HXB9	214	R	Q	-0.0954624516130537	0.0719682285047484
HXB9_HUMAN/186-242	P17482	HXB9	214	R	S	0.0637604419307084	0.0748679022032204
HXB9_HUMAN/186-242	P17482	HXB9	214	R	T	-0.0652608886541952	0.0624063595854888
HXB9_HUMAN/186-242	P17482	HXB9	214	R	V	-0.0114039252971824	0.0342178801731542
HXB9_HUMAN/186-242	P17482	HXB9	214	R	W	0.489399544161294	0.0677007316081016
HXB9_HUMAN/186-242	P17482	HXB9	214	R	Y	0.420211220426798	0.093905393352809
ZFHX4_HUMAN/2885-2941	Q86UP3	ZFHX4	2913	E	A	-0.0644730460633428	0.0877835770958056
ZFHX4_HUMAN/2885-2941	Q86UP3	ZFHX4	2913	E	C	0.133243853883618	0.0614450868287802
ZFHX4_HUMAN/2885-2941	Q86UP3	ZFHX4	2913	E	D	0.0313492953974362	0.0430271584946167
ZFHX4_HUMAN/2885-2941	Q86UP3	ZFHX4	2913	E	F	0.51116202331436	0.0871980535022558
ZFHX4_HUMAN/2885-2941	Q86UP3	ZFHX4	2913	E	G	0.303441082740342	0.0246938403857079
ZFHX4_HUMAN/2885-2941	Q86UP3	ZFHX4	2913	E	H	0.140772974482634	0.0510274329229671
ZFHX4_HUMAN/2885-2941	Q86UP3	ZFHX4	2913	E	I	0.0708739979332358	0.0721149621562916
ZFHX4_HUMAN/2885-2941	Q86UP3	ZFHX4	2913	E	K	0.091446635832996	0.0903137481801144
ZFHX4_HUMAN/2885-2941	Q86UP3	ZFHX4	2913	E	L	0.0297086531029353	0.0388440113883878
ZFHX4_HUMAN/2885-2941	Q86UP3	ZFHX4	2913	E	M	0.00297359940962921	0.0661302356876967
ZFHX4_HUMAN/2885-2941	Q86UP3	ZFHX4	2913	E	N	0.216186196137363	0.103889967447589
ZFHX4_HUMAN/2885-2941	Q86UP3	ZFHX4	2913	E	P	0.761198163506821	0.0983521277234633
ZFHX4_HUMAN/2885-2941	Q86UP3	ZFHX4	2913	E	Q	-0.0954624516130537	0.0719682285047484
ZFHX4_HUMAN/2885-2941	Q86UP3	ZFHX4	2913	E	R	0.132293639889754	0.0694576055815462
ZFHX4_HUMAN/2885-2941	Q86UP3	ZFHX4	2913	E	S	0.0637604419307084	0.0748679022032204
ZFHX4_HUMAN/2885-2941	Q86UP3	ZFHX4	2913	E	T	-0.0652608886541952	0.0624063595854888
ZFHX4_HUMAN/2885-2941	Q86UP3	ZFHX4	2913	E	V	-0.0114039252971824	0.0342178801731542
ZFHX4_HUMAN/2885-2941	Q86UP3	ZFHX4	2913	E	W	0.489399544161294	0.0677007316081016
ZFHX4_HUMAN/2885-2941	Q86UP3	ZFHX4	2913	E	Y	0.420211220426798	0.093905393352809
ESX1_HUMAN/140-196	Q8N693	ESX1	168	A	C	0.133243853883618	0.0614450868287802
ESX1_HUMAN/140-196	Q8N693	ESX1	168	A	D	0.0313492953974362	0.0430271584946167
ESX1_HUMAN/140-196	Q8N693	ESX1	168	A	E	-0.0686201676461802	0.0348315035194659
ESX1_HUMAN/140-196	Q8N693	ESX1	168	A	F	0.51116202331436	0.0871980535022558
ESX1_HUMAN/140-196	Q8N693	ESX1	168	A	G	0.303441082740342	0.0246938403857079
ESX1_HUMAN/140-196	Q8N693	ESX1	168	A	H	0.140772974482634	0.0510274329229671
ESX1_HUMAN/140-196	Q8N693	ESX1	168	A	I	0.0708739979332358	0.0721149621562916
ESX1_HUMAN/140-196	Q8N693	ESX1	168	A	K	0.091446635832996	0.0903137481801144
ESX1_HUMAN/140-196	Q8N693	ESX1	168	A	L	0.0297086531029353	0.0388440113883878
ESX1_HUMAN/140-196	Q8N693	ESX1	168	A	M	0.00297359940962921	0.0661302356876967
ESX1_HUMAN/140-196	Q8N693	ESX1	168	A	N	0.216186196137363	0.103889967447589
ESX1_HUMAN/140-196	Q8N693	ESX1	168	A	P	0.761198163506821	0.0983521277234633
ESX1_HUMAN/140-196	Q8N693	ESX1	168	A	Q	-0.0954624516130537	0.0719682285047484
ESX1_HUMAN/140-196	Q8N693	ESX1	168	A	R	0.132293639889754	0.0694576055815462
ESX1_HUMAN/140-196	Q8N693	ESX1	168	A	S	0.0637604419307084	0.0748679022032204
ESX1_HUMAN/140-196	Q8N693	ESX1	168	A	T	-0.0652608886541952	0.0624063595854888
ESX1_HUMAN/140-196	Q8N693	ESX1	168	A	V	-0.0114039252971824	0.0342178801731542
ESX1_HUMAN/140-196	Q8N693	ESX1	168	A	W	0.489399544161294	0.0677007316081016
ESX1_HUMAN/140-196	Q8N693	ESX1	168	A	Y	0.420211220426798	0.093905393352809
DUX4C_HUMAN/95-149	Q6RFH8	DUX4C	123	A	C	0.133243853883618	0.0614450868287802
DUX4C_HUMAN/95-149	Q6RFH8	DUX4C	123	A	D	0.0313492953974362	0.0430271584946167
DUX4C_HUMAN/95-149	Q6RFH8	DUX4C	123	A	E	-0.0686201676461802	0.0348315035194659
DUX4C_HUMAN/95-149	Q6RFH8	DUX4C	123	A	F	0.51116202331436	0.0871980535022558
DUX4C_HUMAN/95-149	Q6RFH8	DUX4C	123	A	G	0.303441082740342	0.0246938403857079
DUX4C_HUMAN/95-149	Q6RFH8	DUX4C	123	A	H	0.140772974482634	0.0510274329229671
DUX4C_HUMAN/95-149	Q6RFH8	DUX4C	123	A	I	0.0708739979332358	0.0721149621562916
DUX4C_HUMAN/95-149	Q6RFH8	DUX4C	123	A	K	0.091446635832996	0.0903137481801144
DUX4C_HUMAN/95-149	Q6RFH8	DUX4C	123	A	L	0.0297086531029353	0.0388440113883878
DUX4C_HUMAN/95-149	Q6RFH8	DUX4C	123	A	M	0.00297359940962921	0.0661302356876967
DUX4C_HUMAN/95-149	Q6RFH8	DUX4C	123	A	N	0.216186196137363	0.103889967447589
DUX4C_HUMAN/95-149	Q6RFH8	DUX4C	123	A	P	0.761198163506821	0.0983521277234633
DUX4C_HUMAN/95-149	Q6RFH8	DUX4C	123	A	Q	-0.0954624516130537	0.0719682285047484
DUX4C_HUMAN/95-149	Q6RFH8	DUX4C	123	A	R	0.132293639889754	0.0694576055815462
DUX4C_HUMAN/95-149	Q6RFH8	DUX4C	123	A	S	0.0637604419307084	0.0748679022032204
DUX4C_HUMAN/95-149	Q6RFH8	DUX4C	123	A	T	-0.0652608886541952	0.0624063595854888
DUX4C_HUMAN/95-149	Q6RFH8	DUX4C	123	A	V	-0.0114039252971824	0.0342178801731542
DUX4C_HUMAN/95-149	Q6RFH8	DUX4C	123	A	W	0.489399544161294	0.0677007316081016
DUX4C_HUMAN/95-149	Q6RFH8	DUX4C	123	A	Y	0.420211220426798	0.093905393352809
PO4F2_HUMAN/346-402	Q12837	PO4F2	374	K	A	-0.0644730460633428	0.0877835770958056
PO4F2_HUMAN/346-402	Q12837	PO4F2	374	K	C	0.133243853883618	0.0614450868287802
PO4F2_HUMAN/346-402	Q12837	PO4F2	374	K	D	0.0313492953974362	0.0430271584946167
PO4F2_HUMAN/346-402	Q12837	PO4F2	374	K	E	-0.0686201676461802	0.0348315035194659
PO4F2_HUMAN/346-402	Q12837	PO4F2	374	K	F	0.51116202331436	0.0871980535022558
PO4F2_HUMAN/346-402	Q12837	PO4F2	374	K	G	0.303441082740342	0.0246938403857079
PO4F2_HUMAN/346-402	Q12837	PO4F2	374	K	H	0.140772974482634	0.0510274329229671
PO4F2_HUMAN/346-402	Q12837	PO4F2	374	K	I	0.0708739979332358	0.0721149621562916
PO4F2_HUMAN/346-402	Q12837	PO4F2	374	K	L	0.0297086531029353	0.0388440113883878
PO4F2_HUMAN/346-402	Q12837	PO4F2	374	K	M	0.00297359940962921	0.0661302356876967
PO4F2_HUMAN/346-402	Q12837	PO4F2	374	K	N	0.216186196137363	0.103889967447589
PO4F2_HUMAN/346-402	Q12837	PO4F2	374	K	P	0.761198163506821	0.0983521277234633
PO4F2_HUMAN/346-402	Q12837	PO4F2	374	K	Q	-0.0954624516130537	0.0719682285047484
PO4F2_HUMAN/346-402	Q12837	PO4F2	374	K	R	0.132293639889754	0.0694576055815462
PO4F2_HUMAN/346-402	Q12837	PO4F2	374	K	S	0.0637604419307084	0.0748679022032204
PO4F2_HUMAN/346-402	Q12837	PO4F2	374	K	T	-0.0652608886541952	0.0624063595854888
PO4F2_HUMAN/346-402	Q12837	PO4F2	374	K	V	-0.0114039252971824	0.0342178801731542
PO4F2_HUMAN/346-402	Q12837	PO4F2	374	K	W	0.489399544161294	0.0677007316081016
PO4F2_HUMAN/346-402	Q12837	PO4F2	374	K	Y	0.420211220426798	0.093905393352809
CERS2_HUMAN/70-127	Q96G23	CERS2	99	E	A	-0.0644730460633428	0.0877835770958056
CERS2_HUMAN/70-127	Q96G23	CERS2	99	E	C	0.133243853883618	0.0614450868287802
CERS2_HUMAN/70-127	Q96G23	CERS2	99	E	D	0.0313492953974362	0.0430271584946167
CERS2_HUMAN/70-127	Q96G23	CERS2	99	E	F	0.51116202331436	0.0871980535022558
CERS2_HUMAN/70-127	Q96G23	CERS2	99	E	G	0.303441082740342	0.0246938403857079
CERS2_HUMAN/70-127	Q96G23	CERS2	99	E	H	0.140772974482634	0.0510274329229671
CERS2_HUMAN/70-127	Q96G23	CERS2	99	E	I	0.0708739979332358	0.0721149621562916
CERS2_HUMAN/70-127	Q96G23	CERS2	99	E	K	0.091446635832996	0.0903137481801144
CERS2_HUMAN/70-127	Q96G23	CERS2	99	E	L	0.0297086531029353	0.0388440113883878
CERS2_HUMAN/70-127	Q96G23	CERS2	99	E	M	0.00297359940962921	0.0661302356876967
CERS2_HUMAN/70-127	Q96G23	CERS2	99	E	N	0.216186196137363	0.103889967447589
CERS2_HUMAN/70-127	Q96G23	CERS2	99	E	P	0.761198163506821	0.0983521277234633
CERS2_HUMAN/70-127	Q96G23	CERS2	99	E	Q	-0.0954624516130537	0.0719682285047484
CERS2_HUMAN/70-127	Q96G23	CERS2	99	E	R	0.132293639889754	0.0694576055815462
CERS2_HUMAN/70-127	Q96G23	CERS2	99	E	S	0.0637604419307084	0.0748679022032204
CERS2_HUMAN/70-127	Q96G23	CERS2	99	E	T	-0.0652608886541952	0.0624063595854888
CERS2_HUMAN/70-127	Q96G23	CERS2	99	E	V	-0.0114039252971824	0.0342178801731542
CERS2_HUMAN/70-127	Q96G23	CERS2	99	E	W	0.489399544161294	0.0677007316081016
CERS2_HUMAN/70-127	Q96G23	CERS2	99	E	Y	0.420211220426798	0.093905393352809
LHX5_HUMAN/181-237	Q9H2C1	LHX5	209	I	A	-0.0644730460633428	0.0877835770958056
LHX5_HUMAN/181-237	Q9H2C1	LHX5	209	I	C	0.133243853883618	0.0614450868287802
LHX5_HUMAN/181-237	Q9H2C1	LHX5	209	I	D	0.0313492953974362	0.0430271584946167
LHX5_HUMAN/181-237	Q9H2C1	LHX5	209	I	E	-0.0686201676461802	0.0348315035194659
LHX5_HUMAN/181-237	Q9H2C1	LHX5	209	I	F	0.51116202331436	0.0871980535022558
LHX5_HUMAN/181-237	Q9H2C1	LHX5	209	I	G	0.303441082740342	0.0246938403857079
LHX5_HUMAN/181-237	Q9H2C1	LHX5	209	I	H	0.140772974482634	0.0510274329229671
LHX5_HUMAN/181-237	Q9H2C1	LHX5	209	I	K	0.091446635832996	0.0903137481801144
LHX5_HUMAN/181-237	Q9H2C1	LHX5	209	I	L	0.0297086531029353	0.0388440113883878
LHX5_HUMAN/181-237	Q9H2C1	LHX5	209	I	M	0.00297359940962921	0.0661302356876967
LHX5_HUMAN/181-237	Q9H2C1	LHX5	209	I	N	0.216186196137363	0.103889967447589
LHX5_HUMAN/181-237	Q9H2C1	LHX5	209	I	P	0.761198163506821	0.0983521277234633
LHX5_HUMAN/181-237	Q9H2C1	LHX5	209	I	Q	-0.0954624516130537	0.0719682285047484
LHX5_HUMAN/181-237	Q9H2C1	LHX5	209	I	R	0.132293639889754	0.0694576055815462
LHX5_HUMAN/181-237	Q9H2C1	LHX5	209	I	S	0.0637604419307084	0.0748679022032204
LHX5_HUMAN/181-237	Q9H2C1	LHX5	209	I	T	-0.0652608886541952	0.0624063595854888
LHX5_HUMAN/181-237	Q9H2C1	LHX5	209	I	V	-0.0114039252971824	0.0342178801731542
LHX5_HUMAN/181-237	Q9H2C1	LHX5	209	I	W	0.489399544161294	0.0677007316081016
LHX5_HUMAN/181-237	Q9H2C1	LHX5	209	I	Y	0.420211220426798	0.093905393352809
CDX2_HUMAN/187-243	Q99626	CDX2	215	R	A	-0.0644730460633428	0.0877835770958056
CDX2_HUMAN/187-243	Q99626	CDX2	215	R	C	0.133243853883618	0.0614450868287802
CDX2_HUMAN/187-243	Q99626	CDX2	215	R	D	0.0313492953974362	0.0430271584946167
CDX2_HUMAN/187-243	Q99626	CDX2	215	R	E	-0.0686201676461802	0.0348315035194659
CDX2_HUMAN/187-243	Q99626	CDX2	215	R	F	0.51116202331436	0.0871980535022558
CDX2_HUMAN/187-243	Q99626	CDX2	215	R	G	0.303441082740342	0.0246938403857079
CDX2_HUMAN/187-243	Q99626	CDX2	215	R	H	0.140772974482634	0.0510274329229671
CDX2_HUMAN/187-243	Q99626	CDX2	215	R	I	0.0708739979332358	0.0721149621562916
CDX2_HUMAN/187-243	Q99626	CDX2	215	R	K	0.091446635832996	0.0903137481801144
CDX2_HUMAN/187-243	Q99626	CDX2	215	R	L	0.0297086531029353	0.0388440113883878
CDX2_HUMAN/187-243	Q99626	CDX2	215	R	M	0.00297359940962921	0.0661302356876967
CDX2_HUMAN/187-243	Q99626	CDX2	215	R	N	0.216186196137363	0.103889967447589
CDX2_HUMAN/187-243	Q99626	CDX2	215	R	P	0.761198163506821	0.0983521277234633
CDX2_HUMAN/187-243	Q99626	CDX2	215	R	Q	-0.0954624516130537	0.0719682285047484
CDX2_HUMAN/187-243	Q99626	CDX2	215	R	S	0.0637604419307084	0.0748679022032204
CDX2_HUMAN/187-243	Q99626	CDX2	215	R	T	-0.0652608886541952	0.0624063595854888
CDX2_HUMAN/187-243	Q99626	CDX2	215	R	V	-0.0114039252971824	0.0342178801731542
CDX2_HUMAN/187-243	Q99626	CDX2	215	R	W	0.489399544161294	0.0677007316081016
CDX2_HUMAN/187-243	Q99626	CDX2	215	R	Y	0.420211220426798	0.093905393352809
NKX32_HUMAN/207-263	P78367	NKX32	235	E	A	-0.0644730460633428	0.0877835770958056
NKX32_HUMAN/207-263	P78367	NKX32	235	E	C	0.133243853883618	0.0614450868287802
NKX32_HUMAN/207-263	P78367	NKX32	235	E	D	0.0313492953974362	0.0430271584946167
NKX32_HUMAN/207-263	P78367	NKX32	235	E	F	0.51116202331436	0.0871980535022558
NKX32_HUMAN/207-263	P78367	NKX32	235	E	G	0.303441082740342	0.0246938403857079
NKX32_HUMAN/207-263	P78367	NKX32	235	E	H	0.140772974482634	0.0510274329229671
NKX32_HUMAN/207-263	P78367	NKX32	235	E	I	0.0708739979332358	0.0721149621562916
NKX32_HUMAN/207-263	P78367	NKX32	235	E	K	0.091446635832996	0.0903137481801144
NKX32_HUMAN/207-263	P78367	NKX32	235	E	L	0.0297086531029353	0.0388440113883878
NKX32_HUMAN/207-263	P78367	NKX32	235	E	M	0.00297359940962921	0.0661302356876967
NKX32_HUMAN/207-263	P78367	NKX32	235	E	N	0.216186196137363	0.103889967447589
NKX32_HUMAN/207-263	P78367	NKX32	235	E	P	0.761198163506821	0.0983521277234633
NKX32_HUMAN/207-263	P78367	NKX32	235	E	Q	-0.0954624516130537	0.0719682285047484
NKX32_HUMAN/207-263	P78367	NKX32	235	E	R	0.132293639889754	0.0694576055815462
NKX32_HUMAN/207-263	P78367	NKX32	235	E	S	0.0637604419307084	0.0748679022032204
NKX32_HUMAN/207-263	P78367	NKX32	235	E	T	-0.0652608886541952	0.0624063595854888
NKX32_HUMAN/207-263	P78367	NKX32	235	E	V	-0.0114039252971824	0.0342178801731542
NKX32_HUMAN/207-263	P78367	NKX32	235	E	W	0.489399544161294	0.0677007316081016
NKX32_HUMAN/207-263	P78367	NKX32	235	E	Y	0.420211220426798	0.093905393352809
RX_HUMAN/137-193	Q9Y2V3	RX	165	S	A	-0.0644730460633428	0.0877835770958056
RX_HUMAN/137-193	Q9Y2V3	RX	165	S	C	0.133243853883618	0.0614450868287802
RX_HUMAN/137-193	Q9Y2V3	RX	165	S	D	0.0313492953974362	0.0430271584946167
RX_HUMAN/137-193	Q9Y2V3	RX	165	S	E	-0.0686201676461802	0.0348315035194659
RX_HUMAN/137-193	Q9Y2V3	RX	165	S	F	0.51116202331436	0.0871980535022558
RX_HUMAN/137-193	Q9Y2V3	RX	165	S	G	0.303441082740342	0.0246938403857079
RX_HUMAN/137-193	Q9Y2V3	RX	165	S	H	0.140772974482634	0.0510274329229671
RX_HUMAN/137-193	Q9Y2V3	RX	165	S	I	0.0708739979332358	0.0721149621562916
RX_HUMAN/137-193	Q9Y2V3	RX	165	S	K	0.091446635832996	0.0903137481801144
RX_HUMAN/137-193	Q9Y2V3	RX	165	S	L	0.0297086531029353	0.0388440113883878
RX_HUMAN/137-193	Q9Y2V3	RX	165	S	M	0.00297359940962921	0.0661302356876967
RX_HUMAN/137-193	Q9Y2V3	RX	165	S	N	0.216186196137363	0.103889967447589
RX_HUMAN/137-193	Q9Y2V3	RX	165	S	P	0.761198163506821	0.0983521277234633
RX_HUMAN/137-193	Q9Y2V3	RX	165	S	Q	-0.0954624516130537	0.0719682285047484
RX_HUMAN/137-193	Q9Y2V3	RX	165	S	R	0.132293639889754	0.0694576055815462
RX_HUMAN/137-193	Q9Y2V3	RX	165	S	T	-0.0652608886541952	0.0624063595854888
RX_HUMAN/137-193	Q9Y2V3	RX	165	S	V	-0.0114039252971824	0.0342178801731542
RX_HUMAN/137-193	Q9Y2V3	RX	165	S	W	0.489399544161294	0.0677007316081016
RX_HUMAN/137-193	Q9Y2V3	RX	165	S	Y	0.420211220426798	0.093905393352809
DUX4_HUMAN/95-149	Q9UBX2	DUX4	123	A	C	0.133243853883618	0.0614450868287802
DUX4_HUMAN/95-149	Q9UBX2	DUX4	123	A	D	0.0313492953974362	0.0430271584946167
DUX4_HUMAN/95-149	Q9UBX2	DUX4	123	A	E	-0.0686201676461802	0.0348315035194659
DUX4_HUMAN/95-149	Q9UBX2	DUX4	123	A	F	0.51116202331436	0.0871980535022558
DUX4_HUMAN/95-149	Q9UBX2	DUX4	123	A	G	0.303441082740342	0.0246938403857079
DUX4_HUMAN/95-149	Q9UBX2	DUX4	123	A	H	0.140772974482634	0.0510274329229671
DUX4_HUMAN/95-149	Q9UBX2	DUX4	123	A	I	0.0708739979332358	0.0721149621562916
DUX4_HUMAN/95-149	Q9UBX2	DUX4	123	A	K	0.091446635832996	0.0903137481801144
DUX4_HUMAN/95-149	Q9UBX2	DUX4	123	A	L	0.0297086531029353	0.0388440113883878
DUX4_HUMAN/95-149	Q9UBX2	DUX4	123	A	M	0.00297359940962921	0.0661302356876967
DUX4_HUMAN/95-149	Q9UBX2	DUX4	123	A	N	0.216186196137363	0.103889967447589
DUX4_HUMAN/95-149	Q9UBX2	DUX4	123	A	P	0.761198163506821	0.0983521277234633
DUX4_HUMAN/95-149	Q9UBX2	DUX4	123	A	Q	-0.0954624516130537	0.0719682285047484
DUX4_HUMAN/95-149	Q9UBX2	DUX4	123	A	R	0.132293639889754	0.0694576055815462
DUX4_HUMAN/95-149	Q9UBX2	DUX4	123	A	S	0.0637604419307084	0.0748679022032204
DUX4_HUMAN/95-149	Q9UBX2	DUX4	123	A	T	-0.0652608886541952	0.0624063595854888
DUX4_HUMAN/95-149	Q9UBX2	DUX4	123	A	V	-0.0114039252971824	0.0342178801731542
DUX4_HUMAN/95-149	Q9UBX2	DUX4	123	A	W	0.489399544161294	0.0677007316081016
DUX4_HUMAN/95-149	Q9UBX2	DUX4	123	A	Y	0.420211220426798	0.093905393352809
DU4L3_HUMAN/20-76	P0CJ86	DU4L3	48	T	A	-0.0644730460633428	0.0877835770958056
DU4L3_HUMAN/20-76	P0CJ86	DU4L3	48	T	C	0.133243853883618	0.0614450868287802
DU4L3_HUMAN/20-76	P0CJ86	DU4L3	48	T	D	0.0313492953974362	0.0430271584946167
DU4L3_HUMAN/20-76	P0CJ86	DU4L3	48	T	E	-0.0686201676461802	0.0348315035194659
DU4L3_HUMAN/20-76	P0CJ86	DU4L3	48	T	F	0.51116202331436	0.0871980535022558
DU4L3_HUMAN/20-76	P0CJ86	DU4L3	48	T	G	0.303441082740342	0.0246938403857079
DU4L3_HUMAN/20-76	P0CJ86	DU4L3	48	T	H	0.140772974482634	0.0510274329229671
DU4L3_HUMAN/20-76	P0CJ86	DU4L3	48	T	I	0.0708739979332358	0.0721149621562916
DU4L3_HUMAN/20-76	P0CJ86	DU4L3	48	T	K	0.091446635832996	0.0903137481801144
DU4L3_HUMAN/20-76	P0CJ86	DU4L3	48	T	L	0.0297086531029353	0.0388440113883878
DU4L3_HUMAN/20-76	P0CJ86	DU4L3	48	T	M	0.00297359940962921	0.0661302356876967
DU4L3_HUMAN/20-76	P0CJ86	DU4L3	48	T	N	0.216186196137363	0.103889967447589
DU4L3_HUMAN/20-76	P0CJ86	DU4L3	48	T	P	0.761198163506821	0.0983521277234633
DU4L3_HUMAN/20-76	P0CJ86	DU4L3	48	T	Q	-0.0954624516130537	0.0719682285047484
DU4L3_HUMAN/20-76	P0CJ86	DU4L3	48	T	R	0.132293639889754	0.0694576055815462
DU4L3_HUMAN/20-76	P0CJ86	DU4L3	48	T	S	0.0637604419307084	0.0748679022032204
DU4L3_HUMAN/20-76	P0CJ86	DU4L3	48	T	V	-0.0114039252971824	0.0342178801731542
DU4L3_HUMAN/20-76	P0CJ86	DU4L3	48	T	W	0.489399544161294	0.0677007316081016
DU4L3_HUMAN/20-76	P0CJ86	DU4L3	48	T	Y	0.420211220426798	0.093905393352809
PO4F1_HUMAN/356-412	Q01851	PO4F1	384	K	A	-0.0644730460633428	0.0877835770958056
PO4F1_HUMAN/356-412	Q01851	PO4F1	384	K	C	0.133243853883618	0.0614450868287802
PO4F1_HUMAN/356-412	Q01851	PO4F1	384	K	D	0.0313492953974362	0.0430271584946167
PO4F1_HUMAN/356-412	Q01851	PO4F1	384	K	E	-0.0686201676461802	0.0348315035194659
PO4F1_HUMAN/356-412	Q01851	PO4F1	384	K	F	0.51116202331436	0.0871980535022558
PO4F1_HUMAN/356-412	Q01851	PO4F1	384	K	G	0.303441082740342	0.0246938403857079
PO4F1_HUMAN/356-412	Q01851	PO4F1	384	K	H	0.140772974482634	0.0510274329229671
PO4F1_HUMAN/356-412	Q01851	PO4F1	384	K	I	0.0708739979332358	0.0721149621562916
PO4F1_HUMAN/356-412	Q01851	PO4F1	384	K	L	0.0297086531029353	0.0388440113883878
PO4F1_HUMAN/356-412	Q01851	PO4F1	384	K	M	0.00297359940962921	0.0661302356876967
PO4F1_HUMAN/356-412	Q01851	PO4F1	384	K	N	0.216186196137363	0.103889967447589
PO4F1_HUMAN/356-412	Q01851	PO4F1	384	K	P	0.761198163506821	0.0983521277234633
PO4F1_HUMAN/356-412	Q01851	PO4F1	384	K	Q	-0.0954624516130537	0.0719682285047484
PO4F1_HUMAN/356-412	Q01851	PO4F1	384	K	R	0.132293639889754	0.0694576055815462
PO4F1_HUMAN/356-412	Q01851	PO4F1	384	K	S	0.0637604419307084	0.0748679022032204
PO4F1_HUMAN/356-412	Q01851	PO4F1	384	K	T	-0.0652608886541952	0.0624063595854888
PO4F1_HUMAN/356-412	Q01851	PO4F1	384	K	V	-0.0114039252971824	0.0342178801731542
PO4F1_HUMAN/356-412	Q01851	PO4F1	384	K	W	0.489399544161294	0.0677007316081016
PO4F1_HUMAN/356-412	Q01851	PO4F1	384	K	Y	0.420211220426798	0.093905393352809
HXC5_HUMAN/156-212	Q00444	HXC5	184	R	A	-0.0644730460633428	0.0877835770958056
HXC5_HUMAN/156-212	Q00444	HXC5	184	R	C	0.133243853883618	0.0614450868287802
HXC5_HUMAN/156-212	Q00444	HXC5	184	R	D	0.0313492953974362	0.0430271584946167
HXC5_HUMAN/156-212	Q00444	HXC5	184	R	E	-0.0686201676461802	0.0348315035194659
HXC5_HUMAN/156-212	Q00444	HXC5	184	R	F	0.51116202331436	0.0871980535022558
HXC5_HUMAN/156-212	Q00444	HXC5	184	R	G	0.303441082740342	0.0246938403857079
HXC5_HUMAN/156-212	Q00444	HXC5	184	R	H	0.140772974482634	0.0510274329229671
HXC5_HUMAN/156-212	Q00444	HXC5	184	R	I	0.0708739979332358	0.0721149621562916
HXC5_HUMAN/156-212	Q00444	HXC5	184	R	K	0.091446635832996	0.0903137481801144
HXC5_HUMAN/156-212	Q00444	HXC5	184	R	L	0.0297086531029353	0.0388440113883878
HXC5_HUMAN/156-212	Q00444	HXC5	184	R	M	0.00297359940962921	0.0661302356876967
HXC5_HUMAN/156-212	Q00444	HXC5	184	R	N	0.216186196137363	0.103889967447589
HXC5_HUMAN/156-212	Q00444	HXC5	184	R	P	0.761198163506821	0.0983521277234633
HXC5_HUMAN/156-212	Q00444	HXC5	184	R	Q	-0.0954624516130537	0.0719682285047484
HXC5_HUMAN/156-212	Q00444	HXC5	184	R	S	0.0637604419307084	0.0748679022032204
HXC5_HUMAN/156-212	Q00444	HXC5	184	R	T	-0.0652608886541952	0.0624063595854888
HXC5_HUMAN/156-212	Q00444	HXC5	184	R	V	-0.0114039252971824	0.0342178801731542
HXC5_HUMAN/156-212	Q00444	HXC5	184	R	W	0.489399544161294	0.0677007316081016
HXC5_HUMAN/156-212	Q00444	HXC5	184	R	Y	0.420211220426798	0.093905393352809
HXB4_HUMAN/163-219	P17483	HXB4	191	R	A	-0.0644730460633428	0.0877835770958056
HXB4_HUMAN/163-219	P17483	HXB4	191	R	C	0.133243853883618	0.0614450868287802
HXB4_HUMAN/163-219	P17483	HXB4	191	R	D	0.0313492953974362	0.0430271584946167
HXB4_HUMAN/163-219	P17483	HXB4	191	R	E	-0.0686201676461802	0.0348315035194659
HXB4_HUMAN/163-219	P17483	HXB4	191	R	F	0.51116202331436	0.0871980535022558
HXB4_HUMAN/163-219	P17483	HXB4	191	R	G	0.303441082740342	0.0246938403857079
HXB4_HUMAN/163-219	P17483	HXB4	191	R	H	0.140772974482634	0.0510274329229671
HXB4_HUMAN/163-219	P17483	HXB4	191	R	I	0.0708739979332358	0.0721149621562916
HXB4_HUMAN/163-219	P17483	HXB4	191	R	K	0.091446635832996	0.0903137481801144
HXB4_HUMAN/163-219	P17483	HXB4	191	R	L	0.0297086531029353	0.0388440113883878
HXB4_HUMAN/163-219	P17483	HXB4	191	R	M	0.00297359940962921	0.0661302356876967
HXB4_HUMAN/163-219	P17483	HXB4	191	R	N	0.216186196137363	0.103889967447589
HXB4_HUMAN/163-219	P17483	HXB4	191	R	P	0.761198163506821	0.0983521277234633
HXB4_HUMAN/163-219	P17483	HXB4	191	R	Q	-0.0954624516130537	0.0719682285047484
HXB4_HUMAN/163-219	P17483	HXB4	191	R	S	0.0637604419307084	0.0748679022032204
HXB4_HUMAN/163-219	P17483	HXB4	191	R	T	-0.0652608886541952	0.0624063595854888
HXB4_HUMAN/163-219	P17483	HXB4	191	R	V	-0.0114039252971824	0.0342178801731542
HXB4_HUMAN/163-219	P17483	HXB4	191	R	W	0.489399544161294	0.0677007316081016
HXB4_HUMAN/163-219	P17483	HXB4	191	R	Y	0.420211220426798	0.093905393352809
ONEC3_HUMAN/415-470	O60422	ONEC3	443	M	A	-0.0644730460633428	0.0877835770958056
ONEC3_HUMAN/415-470	O60422	ONEC3	443	M	C	0.133243853883618	0.0614450868287802
ONEC3_HUMAN/415-470	O60422	ONEC3	443	M	D	0.0313492953974362	0.0430271584946167
ONEC3_HUMAN/415-470	O60422	ONEC3	443	M	E	-0.0686201676461802	0.0348315035194659
ONEC3_HUMAN/415-470	O60422	ONEC3	443	M	F	0.51116202331436	0.0871980535022558
ONEC3_HUMAN/415-470	O60422	ONEC3	443	M	G	0.303441082740342	0.0246938403857079
ONEC3_HUMAN/415-470	O60422	ONEC3	443	M	H	0.140772974482634	0.0510274329229671
ONEC3_HUMAN/415-470	O60422	ONEC3	443	M	I	0.0708739979332358	0.0721149621562916
ONEC3_HUMAN/415-470	O60422	ONEC3	443	M	K	0.091446635832996	0.0903137481801144
ONEC3_HUMAN/415-470	O60422	ONEC3	443	M	L	0.0297086531029353	0.0388440113883878
ONEC3_HUMAN/415-470	O60422	ONEC3	443	M	N	0.216186196137363	0.103889967447589
ONEC3_HUMAN/415-470	O60422	ONEC3	443	M	P	0.761198163506821	0.0983521277234633
ONEC3_HUMAN/415-470	O60422	ONEC3	443	M	Q	-0.0954624516130537	0.0719682285047484
ONEC3_HUMAN/415-470	O60422	ONEC3	443	M	R	0.132293639889754	0.0694576055815462
ONEC3_HUMAN/415-470	O60422	ONEC3	443	M	S	0.0637604419307084	0.0748679022032204
ONEC3_HUMAN/415-470	O60422	ONEC3	443	M	T	-0.0652608886541952	0.0624063595854888
ONEC3_HUMAN/415-470	O60422	ONEC3	443	M	V	-0.0114039252971824	0.0342178801731542
ONEC3_HUMAN/415-470	O60422	ONEC3	443	M	W	0.489399544161294	0.0677007316081016
ONEC3_HUMAN/415-470	O60422	ONEC3	443	M	Y	0.420211220426798	0.093905393352809
VAX1_HUMAN/101-157	Q5SQQ9	VAX1	129	E	A	-0.0644730460633428	0.0877835770958056
VAX1_HUMAN/101-157	Q5SQQ9	VAX1	129	E	C	0.133243853883618	0.0614450868287802
VAX1_HUMAN/101-157	Q5SQQ9	VAX1	129	E	D	0.0313492953974362	0.0430271584946167
VAX1_HUMAN/101-157	Q5SQQ9	VAX1	129	E	F	0.51116202331436	0.0871980535022558
VAX1_HUMAN/101-157	Q5SQQ9	VAX1	129	E	G	0.303441082740342	0.0246938403857079
VAX1_HUMAN/101-157	Q5SQQ9	VAX1	129	E	H	0.140772974482634	0.0510274329229671
VAX1_HUMAN/101-157	Q5SQQ9	VAX1	129	E	I	0.0708739979332358	0.0721149621562916
VAX1_HUMAN/101-157	Q5SQQ9	VAX1	129	E	K	0.091446635832996	0.0903137481801144
VAX1_HUMAN/101-157	Q5SQQ9	VAX1	129	E	L	0.0297086531029353	0.0388440113883878
VAX1_HUMAN/101-157	Q5SQQ9	VAX1	129	E	M	0.00297359940962921	0.0661302356876967
VAX1_HUMAN/101-157	Q5SQQ9	VAX1	129	E	N	0.216186196137363	0.103889967447589
VAX1_HUMAN/101-157	Q5SQQ9	VAX1	129	E	P	0.761198163506821	0.0983521277234633
VAX1_HUMAN/101-157	Q5SQQ9	VAX1	129	E	Q	-0.0954624516130537	0.0719682285047484
VAX1_HUMAN/101-157	Q5SQQ9	VAX1	129	E	R	0.132293639889754	0.0694576055815462
VAX1_HUMAN/101-157	Q5SQQ9	VAX1	129	E	S	0.0637604419307084	0.0748679022032204
VAX1_HUMAN/101-157	Q5SQQ9	VAX1	129	E	T	-0.0652608886541952	0.0624063595854888
VAX1_HUMAN/101-157	Q5SQQ9	VAX1	129	E	V	-0.0114039252971824	0.0342178801731542
VAX1_HUMAN/101-157	Q5SQQ9	VAX1	129	E	W	0.489399544161294	0.0677007316081016
VAX1_HUMAN/101-157	Q5SQQ9	VAX1	129	E	Y	0.420211220426798	0.093905393352809
CERS4_HUMAN/71-127	Q9HA82	CERS4	99	Q	A	-0.0644730460633428	0.0877835770958056
CERS4_HUMAN/71-127	Q9HA82	CERS4	99	Q	C	0.133243853883618	0.0614450868287802
CERS4_HUMAN/71-127	Q9HA82	CERS4	99	Q	D	0.0313492953974362	0.0430271584946167
CERS4_HUMAN/71-127	Q9HA82	CERS4	99	Q	E	-0.0686201676461802	0.0348315035194659
CERS4_HUMAN/71-127	Q9HA82	CERS4	99	Q	F	0.51116202331436	0.0871980535022558
CERS4_HUMAN/71-127	Q9HA82	CERS4	99	Q	G	0.303441082740342	0.0246938403857079
CERS4_HUMAN/71-127	Q9HA82	CERS4	99	Q	H	0.140772974482634	0.0510274329229671
CERS4_HUMAN/71-127	Q9HA82	CERS4	99	Q	I	0.0708739979332358	0.0721149621562916
CERS4_HUMAN/71-127	Q9HA82	CERS4	99	Q	K	0.091446635832996	0.0903137481801144
CERS4_HUMAN/71-127	Q9HA82	CERS4	99	Q	L	0.0297086531029353	0.0388440113883878
CERS4_HUMAN/71-127	Q9HA82	CERS4	99	Q	M	0.00297359940962921	0.0661302356876967
CERS4_HUMAN/71-127	Q9HA82	CERS4	99	Q	N	0.216186196137363	0.103889967447589
CERS4_HUMAN/71-127	Q9HA82	CERS4	99	Q	P	0.761198163506821	0.0983521277234633
CERS4_HUMAN/71-127	Q9HA82	CERS4	99	Q	R	0.132293639889754	0.0694576055815462
CERS4_HUMAN/71-127	Q9HA82	CERS4	99	Q	S	0.0637604419307084	0.0748679022032204
CERS4_HUMAN/71-127	Q9HA82	CERS4	99	Q	T	-0.0652608886541952	0.0624063595854888
CERS4_HUMAN/71-127	Q9HA82	CERS4	99	Q	V	-0.0114039252971824	0.0342178801731542
CERS4_HUMAN/71-127	Q9HA82	CERS4	99	Q	W	0.489399544161294	0.0677007316081016
CERS4_HUMAN/71-127	Q9HA82	CERS4	99	Q	Y	0.420211220426798	0.093905393352809
CUX2_HUMAN/1169-1225	O14529	CUX2	1197	T	A	-0.0644730460633428	0.0877835770958056
CUX2_HUMAN/1169-1225	O14529	CUX2	1197	T	C	0.133243853883618	0.0614450868287802
CUX2_HUMAN/1169-1225	O14529	CUX2	1197	T	D	0.0313492953974362	0.0430271584946167
CUX2_HUMAN/1169-1225	O14529	CUX2	1197	T	E	-0.0686201676461802	0.0348315035194659
CUX2_HUMAN/1169-1225	O14529	CUX2	1197	T	F	0.51116202331436	0.0871980535022558
CUX2_HUMAN/1169-1225	O14529	CUX2	1197	T	G	0.303441082740342	0.0246938403857079
CUX2_HUMAN/1169-1225	O14529	CUX2	1197	T	H	0.140772974482634	0.0510274329229671
CUX2_HUMAN/1169-1225	O14529	CUX2	1197	T	I	0.0708739979332358	0.0721149621562916
CUX2_HUMAN/1169-1225	O14529	CUX2	1197	T	K	0.091446635832996	0.0903137481801144
CUX2_HUMAN/1169-1225	O14529	CUX2	1197	T	L	0.0297086531029353	0.0388440113883878
CUX2_HUMAN/1169-1225	O14529	CUX2	1197	T	M	0.00297359940962921	0.0661302356876967
CUX2_HUMAN/1169-1225	O14529	CUX2	1197	T	N	0.216186196137363	0.103889967447589
CUX2_HUMAN/1169-1225	O14529	CUX2	1197	T	P	0.761198163506821	0.0983521277234633
CUX2_HUMAN/1169-1225	O14529	CUX2	1197	T	Q	-0.0954624516130537	0.0719682285047484
CUX2_HUMAN/1169-1225	O14529	CUX2	1197	T	R	0.132293639889754	0.0694576055815462
CUX2_HUMAN/1169-1225	O14529	CUX2	1197	T	S	0.0637604419307084	0.0748679022032204
CUX2_HUMAN/1169-1225	O14529	CUX2	1197	T	V	-0.0114039252971824	0.0342178801731542
CUX2_HUMAN/1169-1225	O14529	CUX2	1197	T	W	0.489399544161294	0.0677007316081016
CUX2_HUMAN/1169-1225	O14529	CUX2	1197	T	Y	0.420211220426798	0.093905393352809
ISL2_HUMAN/192-248	Q96A47	ISL2	220	M	A	-0.0644730460633428	0.0877835770958056
ISL2_HUMAN/192-248	Q96A47	ISL2	220	M	C	0.133243853883618	0.0614450868287802
ISL2_HUMAN/192-248	Q96A47	ISL2	220	M	D	0.0313492953974362	0.0430271584946167
ISL2_HUMAN/192-248	Q96A47	ISL2	220	M	E	-0.0686201676461802	0.0348315035194659
ISL2_HUMAN/192-248	Q96A47	ISL2	220	M	F	0.51116202331436	0.0871980535022558
ISL2_HUMAN/192-248	Q96A47	ISL2	220	M	G	0.303441082740342	0.0246938403857079
ISL2_HUMAN/192-248	Q96A47	ISL2	220	M	H	0.140772974482634	0.0510274329229671
ISL2_HUMAN/192-248	Q96A47	ISL2	220	M	I	0.0708739979332358	0.0721149621562916
ISL2_HUMAN/192-248	Q96A47	ISL2	220	M	K	0.091446635832996	0.0903137481801144
ISL2_HUMAN/192-248	Q96A47	ISL2	220	M	L	0.0297086531029353	0.0388440113883878
ISL2_HUMAN/192-248	Q96A47	ISL2	220	M	N	0.216186196137363	0.103889967447589
ISL2_HUMAN/192-248	Q96A47	ISL2	220	M	P	0.761198163506821	0.0983521277234633
ISL2_HUMAN/192-248	Q96A47	ISL2	220	M	Q	-0.0954624516130537	0.0719682285047484
ISL2_HUMAN/192-248	Q96A47	ISL2	220	M	R	0.132293639889754	0.0694576055815462
ISL2_HUMAN/192-248	Q96A47	ISL2	220	M	S	0.0637604419307084	0.0748679022032204
ISL2_HUMAN/192-248	Q96A47	ISL2	220	M	T	-0.0652608886541952	0.0624063595854888
ISL2_HUMAN/192-248	Q96A47	ISL2	220	M	V	-0.0114039252971824	0.0342178801731542
ISL2_HUMAN/192-248	Q96A47	ISL2	220	M	W	0.489399544161294	0.0677007316081016
ISL2_HUMAN/192-248	Q96A47	ISL2	220	M	Y	0.420211220426798	0.093905393352809
HXD9_HUMAN/286-342	P28356	HXD9	314	R	A	-0.0644730460633428	0.0877835770958056
HXD9_HUMAN/286-342	P28356	HXD9	314	R	C	0.133243853883618	0.0614450868287802
HXD9_HUMAN/286-342	P28356	HXD9	314	R	D	0.0313492953974362	0.0430271584946167
HXD9_HUMAN/286-342	P28356	HXD9	314	R	E	-0.0686201676461802	0.0348315035194659
HXD9_HUMAN/286-342	P28356	HXD9	314	R	F	0.51116202331436	0.0871980535022558
HXD9_HUMAN/286-342	P28356	HXD9	314	R	G	0.303441082740342	0.0246938403857079
HXD9_HUMAN/286-342	P28356	HXD9	314	R	H	0.140772974482634	0.0510274329229671
HXD9_HUMAN/286-342	P28356	HXD9	314	R	I	0.0708739979332358	0.0721149621562916
HXD9_HUMAN/286-342	P28356	HXD9	314	R	K	0.091446635832996	0.0903137481801144
HXD9_HUMAN/286-342	P28356	HXD9	314	R	L	0.0297086531029353	0.0388440113883878
HXD9_HUMAN/286-342	P28356	HXD9	314	R	M	0.00297359940962921	0.0661302356876967
HXD9_HUMAN/286-342	P28356	HXD9	314	R	N	0.216186196137363	0.103889967447589
HXD9_HUMAN/286-342	P28356	HXD9	314	R	P	0.761198163506821	0.0983521277234633
HXD9_HUMAN/286-342	P28356	HXD9	314	R	Q	-0.0954624516130537	0.0719682285047484
HXD9_HUMAN/286-342	P28356	HXD9	314	R	S	0.0637604419307084	0.0748679022032204
HXD9_HUMAN/286-342	P28356	HXD9	314	R	T	-0.0652608886541952	0.0624063595854888
HXD9_HUMAN/286-342	P28356	HXD9	314	R	V	-0.0114039252971824	0.0342178801731542
HXD9_HUMAN/286-342	P28356	HXD9	314	R	W	0.489399544161294	0.0677007316081016
HXD9_HUMAN/286-342	P28356	HXD9	314	R	Y	0.420211220426798	0.093905393352809
ZFHX4_HUMAN/2561-2617	Q86UP3	ZFHX4	2589	M	A	-0.0644730460633428	0.0877835770958056
ZFHX4_HUMAN/2561-2617	Q86UP3	ZFHX4	2589	M	C	0.133243853883618	0.0614450868287802
ZFHX4_HUMAN/2561-2617	Q86UP3	ZFHX4	2589	M	D	0.0313492953974362	0.0430271584946167
ZFHX4_HUMAN/2561-2617	Q86UP3	ZFHX4	2589	M	E	-0.0686201676461802	0.0348315035194659
ZFHX4_HUMAN/2561-2617	Q86UP3	ZFHX4	2589	M	F	0.51116202331436	0.0871980535022558
ZFHX4_HUMAN/2561-2617	Q86UP3	ZFHX4	2589	M	G	0.303441082740342	0.0246938403857079
ZFHX4_HUMAN/2561-2617	Q86UP3	ZFHX4	2589	M	H	0.140772974482634	0.0510274329229671
ZFHX4_HUMAN/2561-2617	Q86UP3	ZFHX4	2589	M	I	0.0708739979332358	0.0721149621562916
ZFHX4_HUMAN/2561-2617	Q86UP3	ZFHX4	2589	M	K	0.091446635832996	0.0903137481801144
ZFHX4_HUMAN/2561-2617	Q86UP3	ZFHX4	2589	M	L	0.0297086531029353	0.0388440113883878
ZFHX4_HUMAN/2561-2617	Q86UP3	ZFHX4	2589	M	N	0.216186196137363	0.103889967447589
ZFHX4_HUMAN/2561-2617	Q86UP3	ZFHX4	2589	M	P	0.761198163506821	0.0983521277234633
ZFHX4_HUMAN/2561-2617	Q86UP3	ZFHX4	2589	M	Q	-0.0954624516130537	0.0719682285047484
ZFHX4_HUMAN/2561-2617	Q86UP3	ZFHX4	2589	M	R	0.132293639889754	0.0694576055815462
ZFHX4_HUMAN/2561-2617	Q86UP3	ZFHX4	2589	M	S	0.0637604419307084	0.0748679022032204
ZFHX4_HUMAN/2561-2617	Q86UP3	ZFHX4	2589	M	T	-0.0652608886541952	0.0624063595854888
ZFHX4_HUMAN/2561-2617	Q86UP3	ZFHX4	2589	M	V	-0.0114039252971824	0.0342178801731542
ZFHX4_HUMAN/2561-2617	Q86UP3	ZFHX4	2589	M	W	0.489399544161294	0.0677007316081016
ZFHX4_HUMAN/2561-2617	Q86UP3	ZFHX4	2589	M	Y	0.420211220426798	0.093905393352809
HXB1_HUMAN/205-260	P14653	HXB1	232	R	A	-0.0644730460633428	0.0877835770958056
HXB1_HUMAN/205-260	P14653	HXB1	232	R	C	0.133243853883618	0.0614450868287802
HXB1_HUMAN/205-260	P14653	HXB1	232	R	D	0.0313492953974362	0.0430271584946167
HXB1_HUMAN/205-260	P14653	HXB1	232	R	E	-0.0686201676461802	0.0348315035194659
HXB1_HUMAN/205-260	P14653	HXB1	232	R	F	0.51116202331436	0.0871980535022558
HXB1_HUMAN/205-260	P14653	HXB1	232	R	G	0.303441082740342	0.0246938403857079
HXB1_HUMAN/205-260	P14653	HXB1	232	R	H	0.140772974482634	0.0510274329229671
HXB1_HUMAN/205-260	P14653	HXB1	232	R	I	0.0708739979332358	0.0721149621562916
HXB1_HUMAN/205-260	P14653	HXB1	232	R	K	0.091446635832996	0.0903137481801144
HXB1_HUMAN/205-260	P14653	HXB1	232	R	L	0.0297086531029353	0.0388440113883878
HXB1_HUMAN/205-260	P14653	HXB1	232	R	M	0.00297359940962921	0.0661302356876967
HXB1_HUMAN/205-260	P14653	HXB1	232	R	N	0.216186196137363	0.103889967447589
HXB1_HUMAN/205-260	P14653	HXB1	232	R	P	0.761198163506821	0.0983521277234633
HXB1_HUMAN/205-260	P14653	HXB1	232	R	Q	-0.0954624516130537	0.0719682285047484
HXB1_HUMAN/205-260	P14653	HXB1	232	R	S	0.0637604419307084	0.0748679022032204
HXB1_HUMAN/205-260	P14653	HXB1	232	R	T	-0.0652608886541952	0.0624063595854888
HXB1_HUMAN/205-260	P14653	HXB1	232	R	V	-0.0114039252971824	0.0342178801731542
HXB1_HUMAN/205-260	P14653	HXB1	232	R	W	0.489399544161294	0.0677007316081016
HXB1_HUMAN/205-260	P14653	HXB1	232	R	Y	0.420211220426798	0.093905393352809
ZHX2_HUMAN/444-496	Q9Y6X8	ZHX2	468	E	A	-0.0644730460633428	0.0877835770958056
ZHX2_HUMAN/444-496	Q9Y6X8	ZHX2	468	E	C	0.133243853883618	0.0614450868287802
ZHX2_HUMAN/444-496	Q9Y6X8	ZHX2	468	E	D	0.0313492953974362	0.0430271584946167
ZHX2_HUMAN/444-496	Q9Y6X8	ZHX2	468	E	F	0.51116202331436	0.0871980535022558
ZHX2_HUMAN/444-496	Q9Y6X8	ZHX2	468	E	G	0.303441082740342	0.0246938403857079
ZHX2_HUMAN/444-496	Q9Y6X8	ZHX2	468	E	H	0.140772974482634	0.0510274329229671
ZHX2_HUMAN/444-496	Q9Y6X8	ZHX2	468	E	I	0.0708739979332358	0.0721149621562916
ZHX2_HUMAN/444-496	Q9Y6X8	ZHX2	468	E	K	0.091446635832996	0.0903137481801144
ZHX2_HUMAN/444-496	Q9Y6X8	ZHX2	468	E	L	0.0297086531029353	0.0388440113883878
ZHX2_HUMAN/444-496	Q9Y6X8	ZHX2	468	E	M	0.00297359940962921	0.0661302356876967
ZHX2_HUMAN/444-496	Q9Y6X8	ZHX2	468	E	N	0.216186196137363	0.103889967447589
ZHX2_HUMAN/444-496	Q9Y6X8	ZHX2	468	E	P	0.761198163506821	0.0983521277234633
ZHX2_HUMAN/444-496	Q9Y6X8	ZHX2	468	E	Q	-0.0954624516130537	0.0719682285047484
ZHX2_HUMAN/444-496	Q9Y6X8	ZHX2	468	E	R	0.132293639889754	0.0694576055815462
ZHX2_HUMAN/444-496	Q9Y6X8	ZHX2	468	E	S	0.0637604419307084	0.0748679022032204
ZHX2_HUMAN/444-496	Q9Y6X8	ZHX2	468	E	T	-0.0652608886541952	0.0624063595854888
ZHX2_HUMAN/444-496	Q9Y6X8	ZHX2	468	E	V	-0.0114039252971824	0.0342178801731542
ZHX2_HUMAN/444-496	Q9Y6X8	ZHX2	468	E	W	0.489399544161294	0.0677007316081016
ZHX2_HUMAN/444-496	Q9Y6X8	ZHX2	468	E	Y	0.420211220426798	0.093905393352809
DBX1_HUMAN/183-238	A6NMT0	DBX1	210	D	A	-0.0644730460633428	0.0877835770958056
DBX1_HUMAN/183-238	A6NMT0	DBX1	210	D	C	0.133243853883618	0.0614450868287802
DBX1_HUMAN/183-238	A6NMT0	DBX1	210	D	E	-0.0686201676461802	0.0348315035194659
DBX1_HUMAN/183-238	A6NMT0	DBX1	210	D	F	0.51116202331436	0.0871980535022558
DBX1_HUMAN/183-238	A6NMT0	DBX1	210	D	G	0.303441082740342	0.0246938403857079
DBX1_HUMAN/183-238	A6NMT0	DBX1	210	D	H	0.140772974482634	0.0510274329229671
DBX1_HUMAN/183-238	A6NMT0	DBX1	210	D	I	0.0708739979332358	0.0721149621562916
DBX1_HUMAN/183-238	A6NMT0	DBX1	210	D	K	0.091446635832996	0.0903137481801144
DBX1_HUMAN/183-238	A6NMT0	DBX1	210	D	L	0.0297086531029353	0.0388440113883878
DBX1_HUMAN/183-238	A6NMT0	DBX1	210	D	M	0.00297359940962921	0.0661302356876967
DBX1_HUMAN/183-238	A6NMT0	DBX1	210	D	N	0.216186196137363	0.103889967447589
DBX1_HUMAN/183-238	A6NMT0	DBX1	210	D	P	0.761198163506821	0.0983521277234633
DBX1_HUMAN/183-238	A6NMT0	DBX1	210	D	Q	-0.0954624516130537	0.0719682285047484
DBX1_HUMAN/183-238	A6NMT0	DBX1	210	D	R	0.132293639889754	0.0694576055815462
DBX1_HUMAN/183-238	A6NMT0	DBX1	210	D	S	0.0637604419307084	0.0748679022032204
DBX1_HUMAN/183-238	A6NMT0	DBX1	210	D	T	-0.0652608886541952	0.0624063595854888
DBX1_HUMAN/183-238	A6NMT0	DBX1	210	D	V	-0.0114039252971824	0.0342178801731542
DBX1_HUMAN/183-238	A6NMT0	DBX1	210	D	W	0.489399544161294	0.0677007316081016
DBX1_HUMAN/183-238	A6NMT0	DBX1	210	D	Y	0.420211220426798	0.093905393352809
VAX2_HUMAN/103-159	Q9UIW0	VAX2	131	E	A	-0.0644730460633428	0.0877835770958056
VAX2_HUMAN/103-159	Q9UIW0	VAX2	131	E	C	0.133243853883618	0.0614450868287802
VAX2_HUMAN/103-159	Q9UIW0	VAX2	131	E	D	0.0313492953974362	0.0430271584946167
VAX2_HUMAN/103-159	Q9UIW0	VAX2	131	E	F	0.51116202331436	0.0871980535022558
VAX2_HUMAN/103-159	Q9UIW0	VAX2	131	E	G	0.303441082740342	0.0246938403857079
VAX2_HUMAN/103-159	Q9UIW0	VAX2	131	E	H	0.140772974482634	0.0510274329229671
VAX2_HUMAN/103-159	Q9UIW0	VAX2	131	E	I	0.0708739979332358	0.0721149621562916
VAX2_HUMAN/103-159	Q9UIW0	VAX2	131	E	K	0.091446635832996	0.0903137481801144
VAX2_HUMAN/103-159	Q9UIW0	VAX2	131	E	L	0.0297086531029353	0.0388440113883878
VAX2_HUMAN/103-159	Q9UIW0	VAX2	131	E	M	0.00297359940962921	0.0661302356876967
VAX2_HUMAN/103-159	Q9UIW0	VAX2	131	E	N	0.216186196137363	0.103889967447589
VAX2_HUMAN/103-159	Q9UIW0	VAX2	131	E	P	0.761198163506821	0.0983521277234633
VAX2_HUMAN/103-159	Q9UIW0	VAX2	131	E	Q	-0.0954624516130537	0.0719682285047484
VAX2_HUMAN/103-159	Q9UIW0	VAX2	131	E	R	0.132293639889754	0.0694576055815462
VAX2_HUMAN/103-159	Q9UIW0	VAX2	131	E	S	0.0637604419307084	0.0748679022032204
VAX2_HUMAN/103-159	Q9UIW0	VAX2	131	E	T	-0.0652608886541952	0.0624063595854888
VAX2_HUMAN/103-159	Q9UIW0	VAX2	131	E	V	-0.0114039252971824	0.0342178801731542
VAX2_HUMAN/103-159	Q9UIW0	VAX2	131	E	W	0.489399544161294	0.0677007316081016
VAX2_HUMAN/103-159	Q9UIW0	VAX2	131	E	Y	0.420211220426798	0.093905393352809
HXC9_HUMAN/193-249	P31274	HXC9	221	R	A	-0.0644730460633428	0.0877835770958056
HXC9_HUMAN/193-249	P31274	HXC9	221	R	C	0.133243853883618	0.0614450868287802
HXC9_HUMAN/193-249	P31274	HXC9	221	R	D	0.0313492953974362	0.0430271584946167
HXC9_HUMAN/193-249	P31274	HXC9	221	R	E	-0.0686201676461802	0.0348315035194659
HXC9_HUMAN/193-249	P31274	HXC9	221	R	F	0.51116202331436	0.0871980535022558
HXC9_HUMAN/193-249	P31274	HXC9	221	R	G	0.303441082740342	0.0246938403857079
HXC9_HUMAN/193-249	P31274	HXC9	221	R	H	0.140772974482634	0.0510274329229671
HXC9_HUMAN/193-249	P31274	HXC9	221	R	I	0.0708739979332358	0.0721149621562916
HXC9_HUMAN/193-249	P31274	HXC9	221	R	K	0.091446635832996	0.0903137481801144
HXC9_HUMAN/193-249	P31274	HXC9	221	R	L	0.0297086531029353	0.0388440113883878
HXC9_HUMAN/193-249	P31274	HXC9	221	R	M	0.00297359940962921	0.0661302356876967
HXC9_HUMAN/193-249	P31274	HXC9	221	R	N	0.216186196137363	0.103889967447589
HXC9_HUMAN/193-249	P31274	HXC9	221	R	P	0.761198163506821	0.0983521277234633
HXC9_HUMAN/193-249	P31274	HXC9	221	R	Q	-0.0954624516130537	0.0719682285047484
HXC9_HUMAN/193-249	P31274	HXC9	221	R	S	0.0637604419307084	0.0748679022032204
HXC9_HUMAN/193-249	P31274	HXC9	221	R	T	-0.0652608886541952	0.0624063595854888
HXC9_HUMAN/193-249	P31274	HXC9	221	R	V	-0.0114039252971824	0.0342178801731542
HXC9_HUMAN/193-249	P31274	HXC9	221	R	W	0.489399544161294	0.0677007316081016
HXC9_HUMAN/193-249	P31274	HXC9	221	R	Y	0.420211220426798	0.093905393352809
LMX1A_HUMAN/196-252	Q8TE12	LMX1A	224	V	A	-0.0644730460633428	0.0877835770958056
LMX1A_HUMAN/196-252	Q8TE12	LMX1A	224	V	C	0.133243853883618	0.0614450868287802
LMX1A_HUMAN/196-252	Q8TE12	LMX1A	224	V	D	0.0313492953974362	0.0430271584946167
LMX1A_HUMAN/196-252	Q8TE12	LMX1A	224	V	E	-0.0686201676461802	0.0348315035194659
LMX1A_HUMAN/196-252	Q8TE12	LMX1A	224	V	F	0.51116202331436	0.0871980535022558
LMX1A_HUMAN/196-252	Q8TE12	LMX1A	224	V	G	0.303441082740342	0.0246938403857079
LMX1A_HUMAN/196-252	Q8TE12	LMX1A	224	V	H	0.140772974482634	0.0510274329229671
LMX1A_HUMAN/196-252	Q8TE12	LMX1A	224	V	I	0.0708739979332358	0.0721149621562916
LMX1A_HUMAN/196-252	Q8TE12	LMX1A	224	V	K	0.091446635832996	0.0903137481801144
LMX1A_HUMAN/196-252	Q8TE12	LMX1A	224	V	L	0.0297086531029353	0.0388440113883878
LMX1A_HUMAN/196-252	Q8TE12	LMX1A	224	V	M	0.00297359940962921	0.0661302356876967
LMX1A_HUMAN/196-252	Q8TE12	LMX1A	224	V	N	0.216186196137363	0.103889967447589
LMX1A_HUMAN/196-252	Q8TE12	LMX1A	224	V	P	0.761198163506821	0.0983521277234633
LMX1A_HUMAN/196-252	Q8TE12	LMX1A	224	V	Q	-0.0954624516130537	0.0719682285047484
LMX1A_HUMAN/196-252	Q8TE12	LMX1A	224	V	R	0.132293639889754	0.0694576055815462
LMX1A_HUMAN/196-252	Q8TE12	LMX1A	224	V	S	0.0637604419307084	0.0748679022032204
LMX1A_HUMAN/196-252	Q8TE12	LMX1A	224	V	T	-0.0652608886541952	0.0624063595854888
LMX1A_HUMAN/196-252	Q8TE12	LMX1A	224	V	W	0.489399544161294	0.0677007316081016
LMX1A_HUMAN/196-252	Q8TE12	LMX1A	224	V	Y	0.420211220426798	0.093905393352809
MEOX1_HUMAN/172-228	P50221	MEOX1	200	R	A	-0.0644730460633428	0.0877835770958056
MEOX1_HUMAN/172-228	P50221	MEOX1	200	R	C	0.133243853883618	0.0614450868287802
MEOX1_HUMAN/172-228	P50221	MEOX1	200	R	D	0.0313492953974362	0.0430271584946167
MEOX1_HUMAN/172-228	P50221	MEOX1	200	R	E	-0.0686201676461802	0.0348315035194659
MEOX1_HUMAN/172-228	P50221	MEOX1	200	R	F	0.51116202331436	0.0871980535022558
MEOX1_HUMAN/172-228	P50221	MEOX1	200	R	G	0.303441082740342	0.0246938403857079
MEOX1_HUMAN/172-228	P50221	MEOX1	200	R	H	0.140772974482634	0.0510274329229671
MEOX1_HUMAN/172-228	P50221	MEOX1	200	R	I	0.0708739979332358	0.0721149621562916
MEOX1_HUMAN/172-228	P50221	MEOX1	200	R	K	0.091446635832996	0.0903137481801144
MEOX1_HUMAN/172-228	P50221	MEOX1	200	R	L	0.0297086531029353	0.0388440113883878
MEOX1_HUMAN/172-228	P50221	MEOX1	200	R	M	0.00297359940962921	0.0661302356876967
MEOX1_HUMAN/172-228	P50221	MEOX1	200	R	N	0.216186196137363	0.103889967447589
MEOX1_HUMAN/172-228	P50221	MEOX1	200	R	P	0.761198163506821	0.0983521277234633
MEOX1_HUMAN/172-228	P50221	MEOX1	200	R	Q	-0.0954624516130537	0.0719682285047484
MEOX1_HUMAN/172-228	P50221	MEOX1	200	R	S	0.0637604419307084	0.0748679022032204
MEOX1_HUMAN/172-228	P50221	MEOX1	200	R	T	-0.0652608886541952	0.0624063595854888
MEOX1_HUMAN/172-228	P50221	MEOX1	200	R	V	-0.0114039252971824	0.0342178801731542
MEOX1_HUMAN/172-228	P50221	MEOX1	200	R	W	0.489399544161294	0.0677007316081016
MEOX1_HUMAN/172-228	P50221	MEOX1	200	R	Y	0.420211220426798	0.093905393352809
ZFHX4_HUMAN/2182-2238	Q86UP3	ZFHX4	2210	E	A	-0.0644730460633428	0.0877835770958056
ZFHX4_HUMAN/2182-2238	Q86UP3	ZFHX4	2210	E	C	0.133243853883618	0.0614450868287802
ZFHX4_HUMAN/2182-2238	Q86UP3	ZFHX4	2210	E	D	0.0313492953974362	0.0430271584946167
ZFHX4_HUMAN/2182-2238	Q86UP3	ZFHX4	2210	E	F	0.51116202331436	0.0871980535022558
ZFHX4_HUMAN/2182-2238	Q86UP3	ZFHX4	2210	E	G	0.303441082740342	0.0246938403857079
ZFHX4_HUMAN/2182-2238	Q86UP3	ZFHX4	2210	E	H	0.140772974482634	0.0510274329229671
ZFHX4_HUMAN/2182-2238	Q86UP3	ZFHX4	2210	E	I	0.0708739979332358	0.0721149621562916
ZFHX4_HUMAN/2182-2238	Q86UP3	ZFHX4	2210	E	K	0.091446635832996	0.0903137481801144
ZFHX4_HUMAN/2182-2238	Q86UP3	ZFHX4	2210	E	L	0.0297086531029353	0.0388440113883878
ZFHX4_HUMAN/2182-2238	Q86UP3	ZFHX4	2210	E	M	0.00297359940962921	0.0661302356876967
ZFHX4_HUMAN/2182-2238	Q86UP3	ZFHX4	2210	E	N	0.216186196137363	0.103889967447589
ZFHX4_HUMAN/2182-2238	Q86UP3	ZFHX4	2210	E	P	0.761198163506821	0.0983521277234633
ZFHX4_HUMAN/2182-2238	Q86UP3	ZFHX4	2210	E	Q	-0.0954624516130537	0.0719682285047484
ZFHX4_HUMAN/2182-2238	Q86UP3	ZFHX4	2210	E	R	0.132293639889754	0.0694576055815462
ZFHX4_HUMAN/2182-2238	Q86UP3	ZFHX4	2210	E	S	0.0637604419307084	0.0748679022032204
ZFHX4_HUMAN/2182-2238	Q86UP3	ZFHX4	2210	E	T	-0.0652608886541952	0.0624063595854888
ZFHX4_HUMAN/2182-2238	Q86UP3	ZFHX4	2210	E	V	-0.0114039252971824	0.0342178801731542
ZFHX4_HUMAN/2182-2238	Q86UP3	ZFHX4	2210	E	W	0.489399544161294	0.0677007316081016
ZFHX4_HUMAN/2182-2238	Q86UP3	ZFHX4	2210	E	Y	0.420211220426798	0.093905393352809
ZHX3_HUMAN/497-551	Q9H4I2	ZHX3	523	E	A	-0.0644730460633428	0.0877835770958056
ZHX3_HUMAN/497-551	Q9H4I2	ZHX3	523	E	C	0.133243853883618	0.0614450868287802
ZHX3_HUMAN/497-551	Q9H4I2	ZHX3	523	E	D	0.0313492953974362	0.0430271584946167
ZHX3_HUMAN/497-551	Q9H4I2	ZHX3	523	E	F	0.51116202331436	0.0871980535022558
ZHX3_HUMAN/497-551	Q9H4I2	ZHX3	523	E	G	0.303441082740342	0.0246938403857079
ZHX3_HUMAN/497-551	Q9H4I2	ZHX3	523	E	H	0.140772974482634	0.0510274329229671
ZHX3_HUMAN/497-551	Q9H4I2	ZHX3	523	E	I	0.0708739979332358	0.0721149621562916
ZHX3_HUMAN/497-551	Q9H4I2	ZHX3	523	E	K	0.091446635832996	0.0903137481801144
ZHX3_HUMAN/497-551	Q9H4I2	ZHX3	523	E	L	0.0297086531029353	0.0388440113883878
ZHX3_HUMAN/497-551	Q9H4I2	ZHX3	523	E	M	0.00297359940962921	0.0661302356876967
ZHX3_HUMAN/497-551	Q9H4I2	ZHX3	523	E	N	0.216186196137363	0.103889967447589
ZHX3_HUMAN/497-551	Q9H4I2	ZHX3	523	E	P	0.761198163506821	0.0983521277234633
ZHX3_HUMAN/497-551	Q9H4I2	ZHX3	523	E	Q	-0.0954624516130537	0.0719682285047484
ZHX3_HUMAN/497-551	Q9H4I2	ZHX3	523	E	R	0.132293639889754	0.0694576055815462
ZHX3_HUMAN/497-551	Q9H4I2	ZHX3	523	E	S	0.0637604419307084	0.0748679022032204
ZHX3_HUMAN/497-551	Q9H4I2	ZHX3	523	E	T	-0.0652608886541952	0.0624063595854888
ZHX3_HUMAN/497-551	Q9H4I2	ZHX3	523	E	V	-0.0114039252971824	0.0342178801731542
ZHX3_HUMAN/497-551	Q9H4I2	ZHX3	523	E	W	0.489399544161294	0.0677007316081016
ZHX3_HUMAN/497-551	Q9H4I2	ZHX3	523	E	Y	0.420211220426798	0.093905393352809
ZFHX2_HUMAN/2066-2122	Q9C0A1	ZFHX2	2094	E	A	-0.0644730460633428	0.0877835770958056
ZFHX2_HUMAN/2066-2122	Q9C0A1	ZFHX2	2094	E	C	0.133243853883618	0.0614450868287802
ZFHX2_HUMAN/2066-2122	Q9C0A1	ZFHX2	2094	E	D	0.0313492953974362	0.0430271584946167
ZFHX2_HUMAN/2066-2122	Q9C0A1	ZFHX2	2094	E	F	0.51116202331436	0.0871980535022558
ZFHX2_HUMAN/2066-2122	Q9C0A1	ZFHX2	2094	E	G	0.303441082740342	0.0246938403857079
ZFHX2_HUMAN/2066-2122	Q9C0A1	ZFHX2	2094	E	H	0.140772974482634	0.0510274329229671
ZFHX2_HUMAN/2066-2122	Q9C0A1	ZFHX2	2094	E	I	0.0708739979332358	0.0721149621562916
ZFHX2_HUMAN/2066-2122	Q9C0A1	ZFHX2	2094	E	K	0.091446635832996	0.0903137481801144
ZFHX2_HUMAN/2066-2122	Q9C0A1	ZFHX2	2094	E	L	0.0297086531029353	0.0388440113883878
ZFHX2_HUMAN/2066-2122	Q9C0A1	ZFHX2	2094	E	M	0.00297359940962921	0.0661302356876967
ZFHX2_HUMAN/2066-2122	Q9C0A1	ZFHX2	2094	E	N	0.216186196137363	0.103889967447589
ZFHX2_HUMAN/2066-2122	Q9C0A1	ZFHX2	2094	E	P	0.761198163506821	0.0983521277234633
ZFHX2_HUMAN/2066-2122	Q9C0A1	ZFHX2	2094	E	Q	-0.0954624516130537	0.0719682285047484
ZFHX2_HUMAN/2066-2122	Q9C0A1	ZFHX2	2094	E	R	0.132293639889754	0.0694576055815462
ZFHX2_HUMAN/2066-2122	Q9C0A1	ZFHX2	2094	E	S	0.0637604419307084	0.0748679022032204
ZFHX2_HUMAN/2066-2122	Q9C0A1	ZFHX2	2094	E	T	-0.0652608886541952	0.0624063595854888
ZFHX2_HUMAN/2066-2122	Q9C0A1	ZFHX2	2094	E	V	-0.0114039252971824	0.0342178801731542
ZFHX2_HUMAN/2066-2122	Q9C0A1	ZFHX2	2094	E	W	0.489399544161294	0.0677007316081016
ZFHX2_HUMAN/2066-2122	Q9C0A1	ZFHX2	2094	E	Y	0.420211220426798	0.093905393352809
NKX12_HUMAN/164-220	Q9UD57	NKX12	192	E	A	-0.0644730460633428	0.0877835770958056
NKX12_HUMAN/164-220	Q9UD57	NKX12	192	E	C	0.133243853883618	0.0614450868287802
NKX12_HUMAN/164-220	Q9UD57	NKX12	192	E	D	0.0313492953974362	0.0430271584946167
NKX12_HUMAN/164-220	Q9UD57	NKX12	192	E	F	0.51116202331436	0.0871980535022558
NKX12_HUMAN/164-220	Q9UD57	NKX12	192	E	G	0.303441082740342	0.0246938403857079
NKX12_HUMAN/164-220	Q9UD57	NKX12	192	E	H	0.140772974482634	0.0510274329229671
NKX12_HUMAN/164-220	Q9UD57	NKX12	192	E	I	0.0708739979332358	0.0721149621562916
NKX12_HUMAN/164-220	Q9UD57	NKX12	192	E	K	0.091446635832996	0.0903137481801144
NKX12_HUMAN/164-220	Q9UD57	NKX12	192	E	L	0.0297086531029353	0.0388440113883878
NKX12_HUMAN/164-220	Q9UD57	NKX12	192	E	M	0.00297359940962921	0.0661302356876967
NKX12_HUMAN/164-220	Q9UD57	NKX12	192	E	N	0.216186196137363	0.103889967447589
NKX12_HUMAN/164-220	Q9UD57	NKX12	192	E	P	0.761198163506821	0.0983521277234633
NKX12_HUMAN/164-220	Q9UD57	NKX12	192	E	Q	-0.0954624516130537	0.0719682285047484
NKX12_HUMAN/164-220	Q9UD57	NKX12	192	E	R	0.132293639889754	0.0694576055815462
NKX12_HUMAN/164-220	Q9UD57	NKX12	192	E	S	0.0637604419307084	0.0748679022032204
NKX12_HUMAN/164-220	Q9UD57	NKX12	192	E	T	-0.0652608886541952	0.0624063595854888
NKX12_HUMAN/164-220	Q9UD57	NKX12	192	E	V	-0.0114039252971824	0.0342178801731542
NKX12_HUMAN/164-220	Q9UD57	NKX12	192	E	W	0.489399544161294	0.0677007316081016
NKX12_HUMAN/164-220	Q9UD57	NKX12	192	E	Y	0.420211220426798	0.093905393352809
ALX3_HUMAN/154-210	O95076	ALX3	182	A	C	0.133243853883618	0.0614450868287802
ALX3_HUMAN/154-210	O95076	ALX3	182	A	D	0.0313492953974362	0.0430271584946167
ALX3_HUMAN/154-210	O95076	ALX3	182	A	E	-0.0686201676461802	0.0348315035194659
ALX3_HUMAN/154-210	O95076	ALX3	182	A	F	0.51116202331436	0.0871980535022558
ALX3_HUMAN/154-210	O95076	ALX3	182	A	G	0.303441082740342	0.0246938403857079
ALX3_HUMAN/154-210	O95076	ALX3	182	A	H	0.140772974482634	0.0510274329229671
ALX3_HUMAN/154-210	O95076	ALX3	182	A	I	0.0708739979332358	0.0721149621562916
ALX3_HUMAN/154-210	O95076	ALX3	182	A	K	0.091446635832996	0.0903137481801144
ALX3_HUMAN/154-210	O95076	ALX3	182	A	L	0.0297086531029353	0.0388440113883878
ALX3_HUMAN/154-210	O95076	ALX3	182	A	M	0.00297359940962921	0.0661302356876967
ALX3_HUMAN/154-210	O95076	ALX3	182	A	N	0.216186196137363	0.103889967447589
ALX3_HUMAN/154-210	O95076	ALX3	182	A	P	0.761198163506821	0.0983521277234633
ALX3_HUMAN/154-210	O95076	ALX3	182	A	Q	-0.0954624516130537	0.0719682285047484
ALX3_HUMAN/154-210	O95076	ALX3	182	A	R	0.132293639889754	0.0694576055815462
ALX3_HUMAN/154-210	O95076	ALX3	182	A	S	0.0637604419307084	0.0748679022032204
ALX3_HUMAN/154-210	O95076	ALX3	182	A	T	-0.0652608886541952	0.0624063595854888
ALX3_HUMAN/154-210	O95076	ALX3	182	A	V	-0.0114039252971824	0.0342178801731542
ALX3_HUMAN/154-210	O95076	ALX3	182	A	W	0.489399544161294	0.0677007316081016
ALX3_HUMAN/154-210	O95076	ALX3	182	A	Y	0.420211220426798	0.093905393352809
HXC12_HUMAN/215-271	P31275	HXC12	243	R	A	-0.0644730460633428	0.0877835770958056
HXC12_HUMAN/215-271	P31275	HXC12	243	R	C	0.133243853883618	0.0614450868287802
HXC12_HUMAN/215-271	P31275	HXC12	243	R	D	0.0313492953974362	0.0430271584946167
HXC12_HUMAN/215-271	P31275	HXC12	243	R	E	-0.0686201676461802	0.0348315035194659
HXC12_HUMAN/215-271	P31275	HXC12	243	R	F	0.51116202331436	0.0871980535022558
HXC12_HUMAN/215-271	P31275	HXC12	243	R	G	0.303441082740342	0.0246938403857079
HXC12_HUMAN/215-271	P31275	HXC12	243	R	H	0.140772974482634	0.0510274329229671
HXC12_HUMAN/215-271	P31275	HXC12	243	R	I	0.0708739979332358	0.0721149621562916
HXC12_HUMAN/215-271	P31275	HXC12	243	R	K	0.091446635832996	0.0903137481801144
HXC12_HUMAN/215-271	P31275	HXC12	243	R	L	0.0297086531029353	0.0388440113883878
HXC12_HUMAN/215-271	P31275	HXC12	243	R	M	0.00297359940962921	0.0661302356876967
HXC12_HUMAN/215-271	P31275	HXC12	243	R	N	0.216186196137363	0.103889967447589
HXC12_HUMAN/215-271	P31275	HXC12	243	R	P	0.761198163506821	0.0983521277234633
HXC12_HUMAN/215-271	P31275	HXC12	243	R	Q	-0.0954624516130537	0.0719682285047484
HXC12_HUMAN/215-271	P31275	HXC12	243	R	S	0.0637604419307084	0.0748679022032204
HXC12_HUMAN/215-271	P31275	HXC12	243	R	T	-0.0652608886541952	0.0624063595854888
HXC12_HUMAN/215-271	P31275	HXC12	243	R	V	-0.0114039252971824	0.0342178801731542
HXC12_HUMAN/215-271	P31275	HXC12	243	R	W	0.489399544161294	0.0677007316081016
HXC12_HUMAN/215-271	P31275	HXC12	243	R	Y	0.420211220426798	0.093905393352809
DU4L7_HUMAN/95-149	P0CJ90	DU4L7	123	A	C	0.133243853883618	0.0614450868287802
DU4L7_HUMAN/95-149	P0CJ90	DU4L7	123	A	D	0.0313492953974362	0.0430271584946167
DU4L7_HUMAN/95-149	P0CJ90	DU4L7	123	A	E	-0.0686201676461802	0.0348315035194659
DU4L7_HUMAN/95-149	P0CJ90	DU4L7	123	A	F	0.51116202331436	0.0871980535022558
DU4L7_HUMAN/95-149	P0CJ90	DU4L7	123	A	G	0.303441082740342	0.0246938403857079
DU4L7_HUMAN/95-149	P0CJ90	DU4L7	123	A	H	0.140772974482634	0.0510274329229671
DU4L7_HUMAN/95-149	P0CJ90	DU4L7	123	A	I	0.0708739979332358	0.0721149621562916
DU4L7_HUMAN/95-149	P0CJ90	DU4L7	123	A	K	0.091446635832996	0.0903137481801144
DU4L7_HUMAN/95-149	P0CJ90	DU4L7	123	A	L	0.0297086531029353	0.0388440113883878
DU4L7_HUMAN/95-149	P0CJ90	DU4L7	123	A	M	0.00297359940962921	0.0661302356876967
DU4L7_HUMAN/95-149	P0CJ90	DU4L7	123	A	N	0.216186196137363	0.103889967447589
DU4L7_HUMAN/95-149	P0CJ90	DU4L7	123	A	P	0.761198163506821	0.0983521277234633
DU4L7_HUMAN/95-149	P0CJ90	DU4L7	123	A	Q	-0.0954624516130537	0.0719682285047484
DU4L7_HUMAN/95-149	P0CJ90	DU4L7	123	A	R	0.132293639889754	0.0694576055815462
DU4L7_HUMAN/95-149	P0CJ90	DU4L7	123	A	S	0.0637604419307084	0.0748679022032204
DU4L7_HUMAN/95-149	P0CJ90	DU4L7	123	A	T	-0.0652608886541952	0.0624063595854888
DU4L7_HUMAN/95-149	P0CJ90	DU4L7	123	A	V	-0.0114039252971824	0.0342178801731542
DU4L7_HUMAN/95-149	P0CJ90	DU4L7	123	A	W	0.489399544161294	0.0677007316081016
DU4L7_HUMAN/95-149	P0CJ90	DU4L7	123	A	Y	0.420211220426798	0.093905393352809
ZHX1_HUMAN/297-339	Q9UKY1	ZHX1	313	E	A	-0.0644730460633428	0.0877835770958056
ZHX1_HUMAN/297-339	Q9UKY1	ZHX1	313	E	C	0.133243853883618	0.0614450868287802
ZHX1_HUMAN/297-339	Q9UKY1	ZHX1	313	E	D	0.0313492953974362	0.0430271584946167
ZHX1_HUMAN/297-339	Q9UKY1	ZHX1	313	E	F	0.51116202331436	0.0871980535022558
ZHX1_HUMAN/297-339	Q9UKY1	ZHX1	313	E	G	0.303441082740342	0.0246938403857079
ZHX1_HUMAN/297-339	Q9UKY1	ZHX1	313	E	H	0.140772974482634	0.0510274329229671
ZHX1_HUMAN/297-339	Q9UKY1	ZHX1	313	E	I	0.0708739979332358	0.0721149621562916
ZHX1_HUMAN/297-339	Q9UKY1	ZHX1	313	E	K	0.091446635832996	0.0903137481801144
ZHX1_HUMAN/297-339	Q9UKY1	ZHX1	313	E	L	0.0297086531029353	0.0388440113883878
ZHX1_HUMAN/297-339	Q9UKY1	ZHX1	313	E	M	0.00297359940962921	0.0661302356876967
ZHX1_HUMAN/297-339	Q9UKY1	ZHX1	313	E	N	0.216186196137363	0.103889967447589
ZHX1_HUMAN/297-339	Q9UKY1	ZHX1	313	E	P	0.761198163506821	0.0983521277234633
ZHX1_HUMAN/297-339	Q9UKY1	ZHX1	313	E	Q	-0.0954624516130537	0.0719682285047484
ZHX1_HUMAN/297-339	Q9UKY1	ZHX1	313	E	R	0.132293639889754	0.0694576055815462
ZHX1_HUMAN/297-339	Q9UKY1	ZHX1	313	E	S	0.0637604419307084	0.0748679022032204
ZHX1_HUMAN/297-339	Q9UKY1	ZHX1	313	E	T	-0.0652608886541952	0.0624063595854888
ZHX1_HUMAN/297-339	Q9UKY1	ZHX1	313	E	V	-0.0114039252971824	0.0342178801731542
ZHX1_HUMAN/297-339	Q9UKY1	ZHX1	313	E	W	0.489399544161294	0.0677007316081016
ZHX1_HUMAN/297-339	Q9UKY1	ZHX1	313	E	Y	0.420211220426798	0.093905393352809
PO2F3_HUMAN/282-338	Q9UKI9	PO2F3	310	E	A	-0.0644730460633428	0.0877835770958056
PO2F3_HUMAN/282-338	Q9UKI9	PO2F3	310	E	C	0.133243853883618	0.0614450868287802
PO2F3_HUMAN/282-338	Q9UKI9	PO2F3	310	E	D	0.0313492953974362	0.0430271584946167
PO2F3_HUMAN/282-338	Q9UKI9	PO2F3	310	E	F	0.51116202331436	0.0871980535022558
PO2F3_HUMAN/282-338	Q9UKI9	PO2F3	310	E	G	0.303441082740342	0.0246938403857079
PO2F3_HUMAN/282-338	Q9UKI9	PO2F3	310	E	H	0.140772974482634	0.0510274329229671
PO2F3_HUMAN/282-338	Q9UKI9	PO2F3	310	E	I	0.0708739979332358	0.0721149621562916
PO2F3_HUMAN/282-338	Q9UKI9	PO2F3	310	E	K	0.091446635832996	0.0903137481801144
PO2F3_HUMAN/282-338	Q9UKI9	PO2F3	310	E	L	0.0297086531029353	0.0388440113883878
PO2F3_HUMAN/282-338	Q9UKI9	PO2F3	310	E	M	0.00297359940962921	0.0661302356876967
PO2F3_HUMAN/282-338	Q9UKI9	PO2F3	310	E	N	0.216186196137363	0.103889967447589
PO2F3_HUMAN/282-338	Q9UKI9	PO2F3	310	E	P	0.761198163506821	0.0983521277234633
PO2F3_HUMAN/282-338	Q9UKI9	PO2F3	310	E	Q	-0.0954624516130537	0.0719682285047484
PO2F3_HUMAN/282-338	Q9UKI9	PO2F3	310	E	R	0.132293639889754	0.0694576055815462
PO2F3_HUMAN/282-338	Q9UKI9	PO2F3	310	E	S	0.0637604419307084	0.0748679022032204
PO2F3_HUMAN/282-338	Q9UKI9	PO2F3	310	E	T	-0.0652608886541952	0.0624063595854888
PO2F3_HUMAN/282-338	Q9UKI9	PO2F3	310	E	V	-0.0114039252971824	0.0342178801731542
PO2F3_HUMAN/282-338	Q9UKI9	PO2F3	310	E	W	0.489399544161294	0.0677007316081016
PO2F3_HUMAN/282-338	Q9UKI9	PO2F3	310	E	Y	0.420211220426798	0.093905393352809
HXB7_HUMAN/138-194	P09629	HXB7	166	R	A	-0.0644730460633428	0.0877835770958056
HXB7_HUMAN/138-194	P09629	HXB7	166	R	C	0.133243853883618	0.0614450868287802
HXB7_HUMAN/138-194	P09629	HXB7	166	R	D	0.0313492953974362	0.0430271584946167
HXB7_HUMAN/138-194	P09629	HXB7	166	R	E	-0.0686201676461802	0.0348315035194659
HXB7_HUMAN/138-194	P09629	HXB7	166	R	F	0.51116202331436	0.0871980535022558
HXB7_HUMAN/138-194	P09629	HXB7	166	R	G	0.303441082740342	0.0246938403857079
HXB7_HUMAN/138-194	P09629	HXB7	166	R	H	0.140772974482634	0.0510274329229671
HXB7_HUMAN/138-194	P09629	HXB7	166	R	I	0.0708739979332358	0.0721149621562916
HXB7_HUMAN/138-194	P09629	HXB7	166	R	K	0.091446635832996	0.0903137481801144
HXB7_HUMAN/138-194	P09629	HXB7	166	R	L	0.0297086531029353	0.0388440113883878
HXB7_HUMAN/138-194	P09629	HXB7	166	R	M	0.00297359940962921	0.0661302356876967
HXB7_HUMAN/138-194	P09629	HXB7	166	R	N	0.216186196137363	0.103889967447589
HXB7_HUMAN/138-194	P09629	HXB7	166	R	P	0.761198163506821	0.0983521277234633
HXB7_HUMAN/138-194	P09629	HXB7	166	R	Q	-0.0954624516130537	0.0719682285047484
HXB7_HUMAN/138-194	P09629	HXB7	166	R	S	0.0637604419307084	0.0748679022032204
HXB7_HUMAN/138-194	P09629	HXB7	166	R	T	-0.0652608886541952	0.0624063595854888
HXB7_HUMAN/138-194	P09629	HXB7	166	R	V	-0.0114039252971824	0.0342178801731542
HXB7_HUMAN/138-194	P09629	HXB7	166	R	W	0.489399544161294	0.0677007316081016
HXB7_HUMAN/138-194	P09629	HXB7	166	R	Y	0.420211220426798	0.093905393352809
ALX4_HUMAN/215-271	Q9H161	ALX4	243	A	C	0.133243853883618	0.0614450868287802
ALX4_HUMAN/215-271	Q9H161	ALX4	243	A	D	0.0313492953974362	0.0430271584946167
ALX4_HUMAN/215-271	Q9H161	ALX4	243	A	E	-0.0686201676461802	0.0348315035194659
ALX4_HUMAN/215-271	Q9H161	ALX4	243	A	F	0.51116202331436	0.0871980535022558
ALX4_HUMAN/215-271	Q9H161	ALX4	243	A	G	0.303441082740342	0.0246938403857079
ALX4_HUMAN/215-271	Q9H161	ALX4	243	A	H	0.140772974482634	0.0510274329229671
ALX4_HUMAN/215-271	Q9H161	ALX4	243	A	I	0.0708739979332358	0.0721149621562916
ALX4_HUMAN/215-271	Q9H161	ALX4	243	A	K	0.091446635832996	0.0903137481801144
ALX4_HUMAN/215-271	Q9H161	ALX4	243	A	L	0.0297086531029353	0.0388440113883878
ALX4_HUMAN/215-271	Q9H161	ALX4	243	A	M	0.00297359940962921	0.0661302356876967
ALX4_HUMAN/215-271	Q9H161	ALX4	243	A	N	0.216186196137363	0.103889967447589
ALX4_HUMAN/215-271	Q9H161	ALX4	243	A	P	0.761198163506821	0.0983521277234633
ALX4_HUMAN/215-271	Q9H161	ALX4	243	A	Q	-0.0954624516130537	0.0719682285047484
ALX4_HUMAN/215-271	Q9H161	ALX4	243	A	R	0.132293639889754	0.0694576055815462
ALX4_HUMAN/215-271	Q9H161	ALX4	243	A	S	0.0637604419307084	0.0748679022032204
ALX4_HUMAN/215-271	Q9H161	ALX4	243	A	T	-0.0652608886541952	0.0624063595854888
ALX4_HUMAN/215-271	Q9H161	ALX4	243	A	V	-0.0114039252971824	0.0342178801731542
ALX4_HUMAN/215-271	Q9H161	ALX4	243	A	W	0.489399544161294	0.0677007316081016
ALX4_HUMAN/215-271	Q9H161	ALX4	243	A	Y	0.420211220426798	0.093905393352809
HMX1_HUMAN/204-260	Q9NP08	HMX1	232	E	A	-0.0644730460633428	0.0877835770958056
HMX1_HUMAN/204-260	Q9NP08	HMX1	232	E	C	0.133243853883618	0.0614450868287802
HMX1_HUMAN/204-260	Q9NP08	HMX1	232	E	D	0.0313492953974362	0.0430271584946167
HMX1_HUMAN/204-260	Q9NP08	HMX1	232	E	F	0.51116202331436	0.0871980535022558
HMX1_HUMAN/204-260	Q9NP08	HMX1	232	E	G	0.303441082740342	0.0246938403857079
HMX1_HUMAN/204-260	Q9NP08	HMX1	232	E	H	0.140772974482634	0.0510274329229671
HMX1_HUMAN/204-260	Q9NP08	HMX1	232	E	I	0.0708739979332358	0.0721149621562916
HMX1_HUMAN/204-260	Q9NP08	HMX1	232	E	K	0.091446635832996	0.0903137481801144
HMX1_HUMAN/204-260	Q9NP08	HMX1	232	E	L	0.0297086531029353	0.0388440113883878
HMX1_HUMAN/204-260	Q9NP08	HMX1	232	E	M	0.00297359940962921	0.0661302356876967
HMX1_HUMAN/204-260	Q9NP08	HMX1	232	E	N	0.216186196137363	0.103889967447589
HMX1_HUMAN/204-260	Q9NP08	HMX1	232	E	P	0.761198163506821	0.0983521277234633
HMX1_HUMAN/204-260	Q9NP08	HMX1	232	E	Q	-0.0954624516130537	0.0719682285047484
HMX1_HUMAN/204-260	Q9NP08	HMX1	232	E	R	0.132293639889754	0.0694576055815462
HMX1_HUMAN/204-260	Q9NP08	HMX1	232	E	S	0.0637604419307084	0.0748679022032204
HMX1_HUMAN/204-260	Q9NP08	HMX1	232	E	T	-0.0652608886541952	0.0624063595854888
HMX1_HUMAN/204-260	Q9NP08	HMX1	232	E	V	-0.0114039252971824	0.0342178801731542
HMX1_HUMAN/204-260	Q9NP08	HMX1	232	E	W	0.489399544161294	0.0677007316081016
HMX1_HUMAN/204-260	Q9NP08	HMX1	232	E	Y	0.420211220426798	0.093905393352809
SIX5_HUMAN/206-258	Q8N196	SIX5	230	E	A	-0.0644730460633428	0.0877835770958056
SIX5_HUMAN/206-258	Q8N196	SIX5	230	E	C	0.133243853883618	0.0614450868287802
SIX5_HUMAN/206-258	Q8N196	SIX5	230	E	D	0.0313492953974362	0.0430271584946167
SIX5_HUMAN/206-258	Q8N196	SIX5	230	E	F	0.51116202331436	0.0871980535022558
SIX5_HUMAN/206-258	Q8N196	SIX5	230	E	G	0.303441082740342	0.0246938403857079
SIX5_HUMAN/206-258	Q8N196	SIX5	230	E	H	0.140772974482634	0.0510274329229671
SIX5_HUMAN/206-258	Q8N196	SIX5	230	E	I	0.0708739979332358	0.0721149621562916
SIX5_HUMAN/206-258	Q8N196	SIX5	230	E	K	0.091446635832996	0.0903137481801144
SIX5_HUMAN/206-258	Q8N196	SIX5	230	E	L	0.0297086531029353	0.0388440113883878
SIX5_HUMAN/206-258	Q8N196	SIX5	230	E	M	0.00297359940962921	0.0661302356876967
SIX5_HUMAN/206-258	Q8N196	SIX5	230	E	N	0.216186196137363	0.103889967447589
SIX5_HUMAN/206-258	Q8N196	SIX5	230	E	P	0.761198163506821	0.0983521277234633
SIX5_HUMAN/206-258	Q8N196	SIX5	230	E	Q	-0.0954624516130537	0.0719682285047484
SIX5_HUMAN/206-258	Q8N196	SIX5	230	E	R	0.132293639889754	0.0694576055815462
SIX5_HUMAN/206-258	Q8N196	SIX5	230	E	S	0.0637604419307084	0.0748679022032204
SIX5_HUMAN/206-258	Q8N196	SIX5	230	E	T	-0.0652608886541952	0.0624063595854888
SIX5_HUMAN/206-258	Q8N196	SIX5	230	E	V	-0.0114039252971824	0.0342178801731542
SIX5_HUMAN/206-258	Q8N196	SIX5	230	E	W	0.489399544161294	0.0677007316081016
SIX5_HUMAN/206-258	Q8N196	SIX5	230	E	Y	0.420211220426798	0.093905393352809
GSC2_HUMAN/127-183	O15499	GSC2	155	T	A	-0.0644730460633428	0.0877835770958056
GSC2_HUMAN/127-183	O15499	GSC2	155	T	C	0.133243853883618	0.0614450868287802
GSC2_HUMAN/127-183	O15499	GSC2	155	T	D	0.0313492953974362	0.0430271584946167
GSC2_HUMAN/127-183	O15499	GSC2	155	T	E	-0.0686201676461802	0.0348315035194659
GSC2_HUMAN/127-183	O15499	GSC2	155	T	F	0.51116202331436	0.0871980535022558
GSC2_HUMAN/127-183	O15499	GSC2	155	T	G	0.303441082740342	0.0246938403857079
GSC2_HUMAN/127-183	O15499	GSC2	155	T	H	0.140772974482634	0.0510274329229671
GSC2_HUMAN/127-183	O15499	GSC2	155	T	I	0.0708739979332358	0.0721149621562916
GSC2_HUMAN/127-183	O15499	GSC2	155	T	K	0.091446635832996	0.0903137481801144
GSC2_HUMAN/127-183	O15499	GSC2	155	T	L	0.0297086531029353	0.0388440113883878
GSC2_HUMAN/127-183	O15499	GSC2	155	T	M	0.00297359940962921	0.0661302356876967
GSC2_HUMAN/127-183	O15499	GSC2	155	T	N	0.216186196137363	0.103889967447589
GSC2_HUMAN/127-183	O15499	GSC2	155	T	P	0.761198163506821	0.0983521277234633
GSC2_HUMAN/127-183	O15499	GSC2	155	T	Q	-0.0954624516130537	0.0719682285047484
GSC2_HUMAN/127-183	O15499	GSC2	155	T	R	0.132293639889754	0.0694576055815462
GSC2_HUMAN/127-183	O15499	GSC2	155	T	S	0.0637604419307084	0.0748679022032204
GSC2_HUMAN/127-183	O15499	GSC2	155	T	V	-0.0114039252971824	0.0342178801731542
GSC2_HUMAN/127-183	O15499	GSC2	155	T	W	0.489399544161294	0.0677007316081016
GSC2_HUMAN/127-183	O15499	GSC2	155	T	Y	0.420211220426798	0.093905393352809
DMBX1_HUMAN/72-128	Q8NFW5	DMBX1	100	M	A	-0.0644730460633428	0.0877835770958056
DMBX1_HUMAN/72-128	Q8NFW5	DMBX1	100	M	C	0.133243853883618	0.0614450868287802
DMBX1_HUMAN/72-128	Q8NFW5	DMBX1	100	M	D	0.0313492953974362	0.0430271584946167
DMBX1_HUMAN/72-128	Q8NFW5	DMBX1	100	M	E	-0.0686201676461802	0.0348315035194659
DMBX1_HUMAN/72-128	Q8NFW5	DMBX1	100	M	F	0.51116202331436	0.0871980535022558
DMBX1_HUMAN/72-128	Q8NFW5	DMBX1	100	M	G	0.303441082740342	0.0246938403857079
DMBX1_HUMAN/72-128	Q8NFW5	DMBX1	100	M	H	0.140772974482634	0.0510274329229671
DMBX1_HUMAN/72-128	Q8NFW5	DMBX1	100	M	I	0.0708739979332358	0.0721149621562916
DMBX1_HUMAN/72-128	Q8NFW5	DMBX1	100	M	K	0.091446635832996	0.0903137481801144
DMBX1_HUMAN/72-128	Q8NFW5	DMBX1	100	M	L	0.0297086531029353	0.0388440113883878
DMBX1_HUMAN/72-128	Q8NFW5	DMBX1	100	M	N	0.216186196137363	0.103889967447589
DMBX1_HUMAN/72-128	Q8NFW5	DMBX1	100	M	P	0.761198163506821	0.0983521277234633
DMBX1_HUMAN/72-128	Q8NFW5	DMBX1	100	M	Q	-0.0954624516130537	0.0719682285047484
DMBX1_HUMAN/72-128	Q8NFW5	DMBX1	100	M	R	0.132293639889754	0.0694576055815462
DMBX1_HUMAN/72-128	Q8NFW5	DMBX1	100	M	S	0.0637604419307084	0.0748679022032204
DMBX1_HUMAN/72-128	Q8NFW5	DMBX1	100	M	T	-0.0652608886541952	0.0624063595854888
DMBX1_HUMAN/72-128	Q8NFW5	DMBX1	100	M	V	-0.0114039252971824	0.0342178801731542
DMBX1_HUMAN/72-128	Q8NFW5	DMBX1	100	M	W	0.489399544161294	0.0677007316081016
DMBX1_HUMAN/72-128	Q8NFW5	DMBX1	100	M	Y	0.420211220426798	0.093905393352809
DUX5_HUMAN/47-102	Q96PT3	DUX5	75	T	A	-0.0644730460633428	0.0877835770958056
DUX5_HUMAN/47-102	Q96PT3	DUX5	75	T	C	0.133243853883618	0.0614450868287802
DUX5_HUMAN/47-102	Q96PT3	DUX5	75	T	D	0.0313492953974362	0.0430271584946167
DUX5_HUMAN/47-102	Q96PT3	DUX5	75	T	E	-0.0686201676461802	0.0348315035194659
DUX5_HUMAN/47-102	Q96PT3	DUX5	75	T	F	0.51116202331436	0.0871980535022558
DUX5_HUMAN/47-102	Q96PT3	DUX5	75	T	G	0.303441082740342	0.0246938403857079
DUX5_HUMAN/47-102	Q96PT3	DUX5	75	T	H	0.140772974482634	0.0510274329229671
DUX5_HUMAN/47-102	Q96PT3	DUX5	75	T	I	0.0708739979332358	0.0721149621562916
DUX5_HUMAN/47-102	Q96PT3	DUX5	75	T	K	0.091446635832996	0.0903137481801144
DUX5_HUMAN/47-102	Q96PT3	DUX5	75	T	L	0.0297086531029353	0.0388440113883878
DUX5_HUMAN/47-102	Q96PT3	DUX5	75	T	M	0.00297359940962921	0.0661302356876967
DUX5_HUMAN/47-102	Q96PT3	DUX5	75	T	N	0.216186196137363	0.103889967447589
DUX5_HUMAN/47-102	Q96PT3	DUX5	75	T	P	0.761198163506821	0.0983521277234633
DUX5_HUMAN/47-102	Q96PT3	DUX5	75	T	Q	-0.0954624516130537	0.0719682285047484
DUX5_HUMAN/47-102	Q96PT3	DUX5	75	T	R	0.132293639889754	0.0694576055815462
DUX5_HUMAN/47-102	Q96PT3	DUX5	75	T	S	0.0637604419307084	0.0748679022032204
DUX5_HUMAN/47-102	Q96PT3	DUX5	75	T	V	-0.0114039252971824	0.0342178801731542
DUX5_HUMAN/47-102	Q96PT3	DUX5	75	T	W	0.489399544161294	0.0677007316081016
DUX5_HUMAN/47-102	Q96PT3	DUX5	75	T	Y	0.420211220426798	0.093905393352809
LBX1_HUMAN/126-182	P52954	LBX1	154	D	A	-0.0644730460633428	0.0877835770958056
LBX1_HUMAN/126-182	P52954	LBX1	154	D	C	0.133243853883618	0.0614450868287802
LBX1_HUMAN/126-182	P52954	LBX1	154	D	E	-0.0686201676461802	0.0348315035194659
LBX1_HUMAN/126-182	P52954	LBX1	154	D	F	0.51116202331436	0.0871980535022558
LBX1_HUMAN/126-182	P52954	LBX1	154	D	G	0.303441082740342	0.0246938403857079
LBX1_HUMAN/126-182	P52954	LBX1	154	D	H	0.140772974482634	0.0510274329229671
LBX1_HUMAN/126-182	P52954	LBX1	154	D	I	0.0708739979332358	0.0721149621562916
LBX1_HUMAN/126-182	P52954	LBX1	154	D	K	0.091446635832996	0.0903137481801144
LBX1_HUMAN/126-182	P52954	LBX1	154	D	L	0.0297086531029353	0.0388440113883878
LBX1_HUMAN/126-182	P52954	LBX1	154	D	M	0.00297359940962921	0.0661302356876967
LBX1_HUMAN/126-182	P52954	LBX1	154	D	N	0.216186196137363	0.103889967447589
LBX1_HUMAN/126-182	P52954	LBX1	154	D	P	0.761198163506821	0.0983521277234633
LBX1_HUMAN/126-182	P52954	LBX1	154	D	Q	-0.0954624516130537	0.0719682285047484
LBX1_HUMAN/126-182	P52954	LBX1	154	D	R	0.132293639889754	0.0694576055815462
LBX1_HUMAN/126-182	P52954	LBX1	154	D	S	0.0637604419307084	0.0748679022032204
LBX1_HUMAN/126-182	P52954	LBX1	154	D	T	-0.0652608886541952	0.0624063595854888
LBX1_HUMAN/126-182	P52954	LBX1	154	D	V	-0.0114039252971824	0.0342178801731542
LBX1_HUMAN/126-182	P52954	LBX1	154	D	W	0.489399544161294	0.0677007316081016
LBX1_HUMAN/126-182	P52954	LBX1	154	D	Y	0.420211220426798	0.093905393352809
PO6F1_HUMAN/235-291	Q14863	PO6F1	263	E	A	-0.0644730460633428	0.0877835770958056
PO6F1_HUMAN/235-291	Q14863	PO6F1	263	E	C	0.133243853883618	0.0614450868287802
PO6F1_HUMAN/235-291	Q14863	PO6F1	263	E	D	0.0313492953974362	0.0430271584946167
PO6F1_HUMAN/235-291	Q14863	PO6F1	263	E	F	0.51116202331436	0.0871980535022558
PO6F1_HUMAN/235-291	Q14863	PO6F1	263	E	G	0.303441082740342	0.0246938403857079
PO6F1_HUMAN/235-291	Q14863	PO6F1	263	E	H	0.140772974482634	0.0510274329229671
PO6F1_HUMAN/235-291	Q14863	PO6F1	263	E	I	0.0708739979332358	0.0721149621562916
PO6F1_HUMAN/235-291	Q14863	PO6F1	263	E	K	0.091446635832996	0.0903137481801144
PO6F1_HUMAN/235-291	Q14863	PO6F1	263	E	L	0.0297086531029353	0.0388440113883878
PO6F1_HUMAN/235-291	Q14863	PO6F1	263	E	M	0.00297359940962921	0.0661302356876967
PO6F1_HUMAN/235-291	Q14863	PO6F1	263	E	N	0.216186196137363	0.103889967447589
PO6F1_HUMAN/235-291	Q14863	PO6F1	263	E	P	0.761198163506821	0.0983521277234633
PO6F1_HUMAN/235-291	Q14863	PO6F1	263	E	Q	-0.0954624516130537	0.0719682285047484
PO6F1_HUMAN/235-291	Q14863	PO6F1	263	E	R	0.132293639889754	0.0694576055815462
PO6F1_HUMAN/235-291	Q14863	PO6F1	263	E	S	0.0637604419307084	0.0748679022032204
PO6F1_HUMAN/235-291	Q14863	PO6F1	263	E	T	-0.0652608886541952	0.0624063595854888
PO6F1_HUMAN/235-291	Q14863	PO6F1	263	E	V	-0.0114039252971824	0.0342178801731542
PO6F1_HUMAN/235-291	Q14863	PO6F1	263	E	W	0.489399544161294	0.0677007316081016
PO6F1_HUMAN/235-291	Q14863	PO6F1	263	E	Y	0.420211220426798	0.093905393352809
LHX1_HUMAN/181-237	P48742	LHX1	209	I	A	-0.0644730460633428	0.0877835770958056
LHX1_HUMAN/181-237	P48742	LHX1	209	I	C	0.133243853883618	0.0614450868287802
LHX1_HUMAN/181-237	P48742	LHX1	209	I	D	0.0313492953974362	0.0430271584946167
LHX1_HUMAN/181-237	P48742	LHX1	209	I	E	-0.0686201676461802	0.0348315035194659
LHX1_HUMAN/181-237	P48742	LHX1	209	I	F	0.51116202331436	0.0871980535022558
LHX1_HUMAN/181-237	P48742	LHX1	209	I	G	0.303441082740342	0.0246938403857079
LHX1_HUMAN/181-237	P48742	LHX1	209	I	H	0.140772974482634	0.0510274329229671
LHX1_HUMAN/181-237	P48742	LHX1	209	I	K	0.091446635832996	0.0903137481801144
LHX1_HUMAN/181-237	P48742	LHX1	209	I	L	0.0297086531029353	0.0388440113883878
LHX1_HUMAN/181-237	P48742	LHX1	209	I	M	0.00297359940962921	0.0661302356876967
LHX1_HUMAN/181-237	P48742	LHX1	209	I	N	0.216186196137363	0.103889967447589
LHX1_HUMAN/181-237	P48742	LHX1	209	I	P	0.761198163506821	0.0983521277234633
LHX1_HUMAN/181-237	P48742	LHX1	209	I	Q	-0.0954624516130537	0.0719682285047484
LHX1_HUMAN/181-237	P48742	LHX1	209	I	R	0.132293639889754	0.0694576055815462
LHX1_HUMAN/181-237	P48742	LHX1	209	I	S	0.0637604419307084	0.0748679022032204
LHX1_HUMAN/181-237	P48742	LHX1	209	I	T	-0.0652608886541952	0.0624063595854888
LHX1_HUMAN/181-237	P48742	LHX1	209	I	V	-0.0114039252971824	0.0342178801731542
LHX1_HUMAN/181-237	P48742	LHX1	209	I	W	0.489399544161294	0.0677007316081016
LHX1_HUMAN/181-237	P48742	LHX1	209	I	Y	0.420211220426798	0.093905393352809
TLX3_HUMAN/167-223	O43711	TLX3	195	E	A	-0.0644730460633428	0.0877835770958056
TLX3_HUMAN/167-223	O43711	TLX3	195	E	C	0.133243853883618	0.0614450868287802
TLX3_HUMAN/167-223	O43711	TLX3	195	E	D	0.0313492953974362	0.0430271584946167
TLX3_HUMAN/167-223	O43711	TLX3	195	E	F	0.51116202331436	0.0871980535022558
TLX3_HUMAN/167-223	O43711	TLX3	195	E	G	0.303441082740342	0.0246938403857079
TLX3_HUMAN/167-223	O43711	TLX3	195	E	H	0.140772974482634	0.0510274329229671
TLX3_HUMAN/167-223	O43711	TLX3	195	E	I	0.0708739979332358	0.0721149621562916
TLX3_HUMAN/167-223	O43711	TLX3	195	E	K	0.091446635832996	0.0903137481801144
TLX3_HUMAN/167-223	O43711	TLX3	195	E	L	0.0297086531029353	0.0388440113883878
TLX3_HUMAN/167-223	O43711	TLX3	195	E	M	0.00297359940962921	0.0661302356876967
TLX3_HUMAN/167-223	O43711	TLX3	195	E	N	0.216186196137363	0.103889967447589
TLX3_HUMAN/167-223	O43711	TLX3	195	E	P	0.761198163506821	0.0983521277234633
TLX3_HUMAN/167-223	O43711	TLX3	195	E	Q	-0.0954624516130537	0.0719682285047484
TLX3_HUMAN/167-223	O43711	TLX3	195	E	R	0.132293639889754	0.0694576055815462
TLX3_HUMAN/167-223	O43711	TLX3	195	E	S	0.0637604419307084	0.0748679022032204
TLX3_HUMAN/167-223	O43711	TLX3	195	E	T	-0.0652608886541952	0.0624063595854888
TLX3_HUMAN/167-223	O43711	TLX3	195	E	V	-0.0114039252971824	0.0342178801731542
TLX3_HUMAN/167-223	O43711	TLX3	195	E	W	0.489399544161294	0.0677007316081016
TLX3_HUMAN/167-223	O43711	TLX3	195	E	Y	0.420211220426798	0.093905393352809
DUX4C_HUMAN/20-76	Q6RFH8	DUX4C	48	T	A	-0.0644730460633428	0.0877835770958056
DUX4C_HUMAN/20-76	Q6RFH8	DUX4C	48	T	C	0.133243853883618	0.0614450868287802
DUX4C_HUMAN/20-76	Q6RFH8	DUX4C	48	T	D	0.0313492953974362	0.0430271584946167
DUX4C_HUMAN/20-76	Q6RFH8	DUX4C	48	T	E	-0.0686201676461802	0.0348315035194659
DUX4C_HUMAN/20-76	Q6RFH8	DUX4C	48	T	F	0.51116202331436	0.0871980535022558
DUX4C_HUMAN/20-76	Q6RFH8	DUX4C	48	T	G	0.303441082740342	0.0246938403857079
DUX4C_HUMAN/20-76	Q6RFH8	DUX4C	48	T	H	0.140772974482634	0.0510274329229671
DUX4C_HUMAN/20-76	Q6RFH8	DUX4C	48	T	I	0.0708739979332358	0.0721149621562916
DUX4C_HUMAN/20-76	Q6RFH8	DUX4C	48	T	K	0.091446635832996	0.0903137481801144
DUX4C_HUMAN/20-76	Q6RFH8	DUX4C	48	T	L	0.0297086531029353	0.0388440113883878
DUX4C_HUMAN/20-76	Q6RFH8	DUX4C	48	T	M	0.00297359940962921	0.0661302356876967
DUX4C_HUMAN/20-76	Q6RFH8	DUX4C	48	T	N	0.216186196137363	0.103889967447589
DUX4C_HUMAN/20-76	Q6RFH8	DUX4C	48	T	P	0.761198163506821	0.0983521277234633
DUX4C_HUMAN/20-76	Q6RFH8	DUX4C	48	T	Q	-0.0954624516130537	0.0719682285047484
DUX4C_HUMAN/20-76	Q6RFH8	DUX4C	48	T	R	0.132293639889754	0.0694576055815462
DUX4C_HUMAN/20-76	Q6RFH8	DUX4C	48	T	S	0.0637604419307084	0.0748679022032204
DUX4C_HUMAN/20-76	Q6RFH8	DUX4C	48	T	V	-0.0114039252971824	0.0342178801731542
DUX4C_HUMAN/20-76	Q6RFH8	DUX4C	48	T	W	0.489399544161294	0.0677007316081016
DUX4C_HUMAN/20-76	Q6RFH8	DUX4C	48	T	Y	0.420211220426798	0.093905393352809
VSX2_HUMAN/149-205	P58304	VSX2	177	A	C	0.133243853883618	0.0614450868287802
VSX2_HUMAN/149-205	P58304	VSX2	177	A	D	0.0313492953974362	0.0430271584946167
VSX2_HUMAN/149-205	P58304	VSX2	177	A	E	-0.0686201676461802	0.0348315035194659
VSX2_HUMAN/149-205	P58304	VSX2	177	A	F	0.51116202331436	0.0871980535022558
VSX2_HUMAN/149-205	P58304	VSX2	177	A	G	0.303441082740342	0.0246938403857079
VSX2_HUMAN/149-205	P58304	VSX2	177	A	H	0.140772974482634	0.0510274329229671
VSX2_HUMAN/149-205	P58304	VSX2	177	A	I	0.0708739979332358	0.0721149621562916
VSX2_HUMAN/149-205	P58304	VSX2	177	A	K	0.091446635832996	0.0903137481801144
VSX2_HUMAN/149-205	P58304	VSX2	177	A	L	0.0297086531029353	0.0388440113883878
VSX2_HUMAN/149-205	P58304	VSX2	177	A	M	0.00297359940962921	0.0661302356876967
VSX2_HUMAN/149-205	P58304	VSX2	177	A	N	0.216186196137363	0.103889967447589
VSX2_HUMAN/149-205	P58304	VSX2	177	A	P	0.761198163506821	0.0983521277234633
VSX2_HUMAN/149-205	P58304	VSX2	177	A	Q	-0.0954624516130537	0.0719682285047484
VSX2_HUMAN/149-205	P58304	VSX2	177	A	R	0.132293639889754	0.0694576055815462
VSX2_HUMAN/149-205	P58304	VSX2	177	A	S	0.0637604419307084	0.0748679022032204
VSX2_HUMAN/149-205	P58304	VSX2	177	A	T	-0.0652608886541952	0.0624063595854888
VSX2_HUMAN/149-205	P58304	VSX2	177	A	V	-0.0114039252971824	0.0342178801731542
VSX2_HUMAN/149-205	P58304	VSX2	177	A	W	0.489399544161294	0.0677007316081016
VSX2_HUMAN/149-205	P58304	VSX2	177	A	Y	0.420211220426798	0.093905393352809
CUX1_HUMAN/1245-1301	P39880	CUX1	1273	T	A	-0.0644730460633428	0.0877835770958056
CUX1_HUMAN/1245-1301	P39880	CUX1	1273	T	C	0.133243853883618	0.0614450868287802
CUX1_HUMAN/1245-1301	P39880	CUX1	1273	T	D	0.0313492953974362	0.0430271584946167
CUX1_HUMAN/1245-1301	P39880	CUX1	1273	T	E	-0.0686201676461802	0.0348315035194659
CUX1_HUMAN/1245-1301	P39880	CUX1	1273	T	F	0.51116202331436	0.0871980535022558
CUX1_HUMAN/1245-1301	P39880	CUX1	1273	T	G	0.303441082740342	0.0246938403857079
CUX1_HUMAN/1245-1301	P39880	CUX1	1273	T	H	0.140772974482634	0.0510274329229671
CUX1_HUMAN/1245-1301	P39880	CUX1	1273	T	I	0.0708739979332358	0.0721149621562916
CUX1_HUMAN/1245-1301	P39880	CUX1	1273	T	K	0.091446635832996	0.0903137481801144
CUX1_HUMAN/1245-1301	P39880	CUX1	1273	T	L	0.0297086531029353	0.0388440113883878
CUX1_HUMAN/1245-1301	P39880	CUX1	1273	T	M	0.00297359940962921	0.0661302356876967
CUX1_HUMAN/1245-1301	P39880	CUX1	1273	T	N	0.216186196137363	0.103889967447589
CUX1_HUMAN/1245-1301	P39880	CUX1	1273	T	P	0.761198163506821	0.0983521277234633
CUX1_HUMAN/1245-1301	P39880	CUX1	1273	T	Q	-0.0954624516130537	0.0719682285047484
CUX1_HUMAN/1245-1301	P39880	CUX1	1273	T	R	0.132293639889754	0.0694576055815462
CUX1_HUMAN/1245-1301	P39880	CUX1	1273	T	S	0.0637604419307084	0.0748679022032204
CUX1_HUMAN/1245-1301	P39880	CUX1	1273	T	V	-0.0114039252971824	0.0342178801731542
CUX1_HUMAN/1245-1301	P39880	CUX1	1273	T	W	0.489399544161294	0.0677007316081016
CUX1_HUMAN/1245-1301	P39880	CUX1	1273	T	Y	0.420211220426798	0.093905393352809
RHXF1_HUMAN/104-160	Q8NHV9	RHXF1	132	T	A	-0.0644730460633428	0.0877835770958056
RHXF1_HUMAN/104-160	Q8NHV9	RHXF1	132	T	C	0.133243853883618	0.0614450868287802
RHXF1_HUMAN/104-160	Q8NHV9	RHXF1	132	T	D	0.0313492953974362	0.0430271584946167
RHXF1_HUMAN/104-160	Q8NHV9	RHXF1	132	T	E	-0.0686201676461802	0.0348315035194659
RHXF1_HUMAN/104-160	Q8NHV9	RHXF1	132	T	F	0.51116202331436	0.0871980535022558
RHXF1_HUMAN/104-160	Q8NHV9	RHXF1	132	T	G	0.303441082740342	0.0246938403857079
RHXF1_HUMAN/104-160	Q8NHV9	RHXF1	132	T	H	0.140772974482634	0.0510274329229671
RHXF1_HUMAN/104-160	Q8NHV9	RHXF1	132	T	I	0.0708739979332358	0.0721149621562916
RHXF1_HUMAN/104-160	Q8NHV9	RHXF1	132	T	K	0.091446635832996	0.0903137481801144
RHXF1_HUMAN/104-160	Q8NHV9	RHXF1	132	T	L	0.0297086531029353	0.0388440113883878
RHXF1_HUMAN/104-160	Q8NHV9	RHXF1	132	T	M	0.00297359940962921	0.0661302356876967
RHXF1_HUMAN/104-160	Q8NHV9	RHXF1	132	T	N	0.216186196137363	0.103889967447589
RHXF1_HUMAN/104-160	Q8NHV9	RHXF1	132	T	P	0.761198163506821	0.0983521277234633
RHXF1_HUMAN/104-160	Q8NHV9	RHXF1	132	T	Q	-0.0954624516130537	0.0719682285047484
RHXF1_HUMAN/104-160	Q8NHV9	RHXF1	132	T	R	0.132293639889754	0.0694576055815462
RHXF1_HUMAN/104-160	Q8NHV9	RHXF1	132	T	S	0.0637604419307084	0.0748679022032204
RHXF1_HUMAN/104-160	Q8NHV9	RHXF1	132	T	V	-0.0114039252971824	0.0342178801731542
RHXF1_HUMAN/104-160	Q8NHV9	RHXF1	132	T	W	0.489399544161294	0.0677007316081016
RHXF1_HUMAN/104-160	Q8NHV9	RHXF1	132	T	Y	0.420211220426798	0.093905393352809
HXA4_HUMAN/216-272	Q00056	HXA4	244	R	A	-0.0644730460633428	0.0877835770958056
HXA4_HUMAN/216-272	Q00056	HXA4	244	R	C	0.133243853883618	0.0614450868287802
HXA4_HUMAN/216-272	Q00056	HXA4	244	R	D	0.0313492953974362	0.0430271584946167
HXA4_HUMAN/216-272	Q00056	HXA4	244	R	E	-0.0686201676461802	0.0348315035194659
HXA4_HUMAN/216-272	Q00056	HXA4	244	R	F	0.51116202331436	0.0871980535022558
HXA4_HUMAN/216-272	Q00056	HXA4	244	R	G	0.303441082740342	0.0246938403857079
HXA4_HUMAN/216-272	Q00056	HXA4	244	R	H	0.140772974482634	0.0510274329229671
HXA4_HUMAN/216-272	Q00056	HXA4	244	R	I	0.0708739979332358	0.0721149621562916
HXA4_HUMAN/216-272	Q00056	HXA4	244	R	K	0.091446635832996	0.0903137481801144
HXA4_HUMAN/216-272	Q00056	HXA4	244	R	L	0.0297086531029353	0.0388440113883878
HXA4_HUMAN/216-272	Q00056	HXA4	244	R	M	0.00297359940962921	0.0661302356876967
HXA4_HUMAN/216-272	Q00056	HXA4	244	R	N	0.216186196137363	0.103889967447589
HXA4_HUMAN/216-272	Q00056	HXA4	244	R	P	0.761198163506821	0.0983521277234633
HXA4_HUMAN/216-272	Q00056	HXA4	244	R	Q	-0.0954624516130537	0.0719682285047484
HXA4_HUMAN/216-272	Q00056	HXA4	244	R	S	0.0637604419307084	0.0748679022032204
HXA4_HUMAN/216-272	Q00056	HXA4	244	R	T	-0.0652608886541952	0.0624063595854888
HXA4_HUMAN/216-272	Q00056	HXA4	244	R	V	-0.0114039252971824	0.0342178801731542
HXA4_HUMAN/216-272	Q00056	HXA4	244	R	W	0.489399544161294	0.0677007316081016
HXA4_HUMAN/216-272	Q00056	HXA4	244	R	Y	0.420211220426798	0.093905393352809
HXD10_HUMAN/267-323	P28358	HXD10	295	R	A	-0.0644730460633428	0.0877835770958056
HXD10_HUMAN/267-323	P28358	HXD10	295	R	C	0.133243853883618	0.0614450868287802
HXD10_HUMAN/267-323	P28358	HXD10	295	R	D	0.0313492953974362	0.0430271584946167
HXD10_HUMAN/267-323	P28358	HXD10	295	R	E	-0.0686201676461802	0.0348315035194659
HXD10_HUMAN/267-323	P28358	HXD10	295	R	F	0.51116202331436	0.0871980535022558
HXD10_HUMAN/267-323	P28358	HXD10	295	R	G	0.303441082740342	0.0246938403857079
HXD10_HUMAN/267-323	P28358	HXD10	295	R	H	0.140772974482634	0.0510274329229671
HXD10_HUMAN/267-323	P28358	HXD10	295	R	I	0.0708739979332358	0.0721149621562916
HXD10_HUMAN/267-323	P28358	HXD10	295	R	K	0.091446635832996	0.0903137481801144
HXD10_HUMAN/267-323	P28358	HXD10	295	R	L	0.0297086531029353	0.0388440113883878
HXD10_HUMAN/267-323	P28358	HXD10	295	R	M	0.00297359940962921	0.0661302356876967
HXD10_HUMAN/267-323	P28358	HXD10	295	R	N	0.216186196137363	0.103889967447589
HXD10_HUMAN/267-323	P28358	HXD10	295	R	P	0.761198163506821	0.0983521277234633
HXD10_HUMAN/267-323	P28358	HXD10	295	R	Q	-0.0954624516130537	0.0719682285047484
HXD10_HUMAN/267-323	P28358	HXD10	295	R	S	0.0637604419307084	0.0748679022032204
HXD10_HUMAN/267-323	P28358	HXD10	295	R	T	-0.0652608886541952	0.0624063595854888
HXD10_HUMAN/267-323	P28358	HXD10	295	R	V	-0.0114039252971824	0.0342178801731542
HXD10_HUMAN/267-323	P28358	HXD10	295	R	W	0.489399544161294	0.0677007316081016
HXD10_HUMAN/267-323	P28358	HXD10	295	R	Y	0.420211220426798	0.093905393352809
PO6F2_HUMAN/608-664	P78424	PO6F2	636	E	A	-0.0644730460633428	0.0877835770958056
PO6F2_HUMAN/608-664	P78424	PO6F2	636	E	C	0.133243853883618	0.0614450868287802
PO6F2_HUMAN/608-664	P78424	PO6F2	636	E	D	0.0313492953974362	0.0430271584946167
PO6F2_HUMAN/608-664	P78424	PO6F2	636	E	F	0.51116202331436	0.0871980535022558
PO6F2_HUMAN/608-664	P78424	PO6F2	636	E	G	0.303441082740342	0.0246938403857079
PO6F2_HUMAN/608-664	P78424	PO6F2	636	E	H	0.140772974482634	0.0510274329229671
PO6F2_HUMAN/608-664	P78424	PO6F2	636	E	I	0.0708739979332358	0.0721149621562916
PO6F2_HUMAN/608-664	P78424	PO6F2	636	E	K	0.091446635832996	0.0903137481801144
PO6F2_HUMAN/608-664	P78424	PO6F2	636	E	L	0.0297086531029353	0.0388440113883878
PO6F2_HUMAN/608-664	P78424	PO6F2	636	E	M	0.00297359940962921	0.0661302356876967
PO6F2_HUMAN/608-664	P78424	PO6F2	636	E	N	0.216186196137363	0.103889967447589
PO6F2_HUMAN/608-664	P78424	PO6F2	636	E	P	0.761198163506821	0.0983521277234633
PO6F2_HUMAN/608-664	P78424	PO6F2	636	E	Q	-0.0954624516130537	0.0719682285047484
PO6F2_HUMAN/608-664	P78424	PO6F2	636	E	R	0.132293639889754	0.0694576055815462
PO6F2_HUMAN/608-664	P78424	PO6F2	636	E	S	0.0637604419307084	0.0748679022032204
PO6F2_HUMAN/608-664	P78424	PO6F2	636	E	T	-0.0652608886541952	0.0624063595854888
PO6F2_HUMAN/608-664	P78424	PO6F2	636	E	V	-0.0114039252971824	0.0342178801731542
PO6F2_HUMAN/608-664	P78424	PO6F2	636	E	W	0.489399544161294	0.0677007316081016
PO6F2_HUMAN/608-664	P78424	PO6F2	636	E	Y	0.420211220426798	0.093905393352809
HOP_HUMAN/7-60	Q9BPY8	HOP	32	T	A	-0.0644730460633428	0.0877835770958056
HOP_HUMAN/7-60	Q9BPY8	HOP	32	T	C	0.133243853883618	0.0614450868287802
HOP_HUMAN/7-60	Q9BPY8	HOP	32	T	D	0.0313492953974362	0.0430271584946167
HOP_HUMAN/7-60	Q9BPY8	HOP	32	T	E	-0.0686201676461802	0.0348315035194659
HOP_HUMAN/7-60	Q9BPY8	HOP	32	T	F	0.51116202331436	0.0871980535022558
HOP_HUMAN/7-60	Q9BPY8	HOP	32	T	G	0.303441082740342	0.0246938403857079
HOP_HUMAN/7-60	Q9BPY8	HOP	32	T	H	0.140772974482634	0.0510274329229671
HOP_HUMAN/7-60	Q9BPY8	HOP	32	T	I	0.0708739979332358	0.0721149621562916
HOP_HUMAN/7-60	Q9BPY8	HOP	32	T	K	0.091446635832996	0.0903137481801144
HOP_HUMAN/7-60	Q9BPY8	HOP	32	T	L	0.0297086531029353	0.0388440113883878
HOP_HUMAN/7-60	Q9BPY8	HOP	32	T	M	0.00297359940962921	0.0661302356876967
HOP_HUMAN/7-60	Q9BPY8	HOP	32	T	N	0.216186196137363	0.103889967447589
HOP_HUMAN/7-60	Q9BPY8	HOP	32	T	P	0.761198163506821	0.0983521277234633
HOP_HUMAN/7-60	Q9BPY8	HOP	32	T	Q	-0.0954624516130537	0.0719682285047484
HOP_HUMAN/7-60	Q9BPY8	HOP	32	T	R	0.132293639889754	0.0694576055815462
HOP_HUMAN/7-60	Q9BPY8	HOP	32	T	S	0.0637604419307084	0.0748679022032204
HOP_HUMAN/7-60	Q9BPY8	HOP	32	T	V	-0.0114039252971824	0.0342178801731542
HOP_HUMAN/7-60	Q9BPY8	HOP	32	T	W	0.489399544161294	0.0677007316081016
HOP_HUMAN/7-60	Q9BPY8	HOP	32	T	Y	0.420211220426798	0.093905393352809
PBX1_HUMAN/234-293	P40424	PBX1	265	A	C	0.133243853883618	0.0614450868287802
PBX1_HUMAN/234-293	P40424	PBX1	265	A	D	0.0313492953974362	0.0430271584946167
PBX1_HUMAN/234-293	P40424	PBX1	265	A	E	-0.0686201676461802	0.0348315035194659
PBX1_HUMAN/234-293	P40424	PBX1	265	A	F	0.51116202331436	0.0871980535022558
PBX1_HUMAN/234-293	P40424	PBX1	265	A	G	0.303441082740342	0.0246938403857079
PBX1_HUMAN/234-293	P40424	PBX1	265	A	H	0.140772974482634	0.0510274329229671
PBX1_HUMAN/234-293	P40424	PBX1	265	A	I	0.0708739979332358	0.0721149621562916
PBX1_HUMAN/234-293	P40424	PBX1	265	A	K	0.091446635832996	0.0903137481801144
PBX1_HUMAN/234-293	P40424	PBX1	265	A	L	0.0297086531029353	0.0388440113883878
PBX1_HUMAN/234-293	P40424	PBX1	265	A	M	0.00297359940962921	0.0661302356876967
PBX1_HUMAN/234-293	P40424	PBX1	265	A	N	0.216186196137363	0.103889967447589
PBX1_HUMAN/234-293	P40424	PBX1	265	A	P	0.761198163506821	0.0983521277234633
PBX1_HUMAN/234-293	P40424	PBX1	265	A	Q	-0.0954624516130537	0.0719682285047484
PBX1_HUMAN/234-293	P40424	PBX1	265	A	R	0.132293639889754	0.0694576055815462
PBX1_HUMAN/234-293	P40424	PBX1	265	A	S	0.0637604419307084	0.0748679022032204
PBX1_HUMAN/234-293	P40424	PBX1	265	A	T	-0.0652608886541952	0.0624063595854888
PBX1_HUMAN/234-293	P40424	PBX1	265	A	V	-0.0114039252971824	0.0342178801731542
PBX1_HUMAN/234-293	P40424	PBX1	265	A	W	0.489399544161294	0.0677007316081016
PBX1_HUMAN/234-293	P40424	PBX1	265	A	Y	0.420211220426798	0.093905393352809
ALX1_HUMAN/133-189	Q15699	ALX1	161	V	A	-0.0644730460633428	0.0877835770958056
ALX1_HUMAN/133-189	Q15699	ALX1	161	V	C	0.133243853883618	0.0614450868287802
ALX1_HUMAN/133-189	Q15699	ALX1	161	V	D	0.0313492953974362	0.0430271584946167
ALX1_HUMAN/133-189	Q15699	ALX1	161	V	E	-0.0686201676461802	0.0348315035194659
ALX1_HUMAN/133-189	Q15699	ALX1	161	V	F	0.51116202331436	0.0871980535022558
ALX1_HUMAN/133-189	Q15699	ALX1	161	V	G	0.303441082740342	0.0246938403857079
ALX1_HUMAN/133-189	Q15699	ALX1	161	V	H	0.140772974482634	0.0510274329229671
ALX1_HUMAN/133-189	Q15699	ALX1	161	V	I	0.0708739979332358	0.0721149621562916
ALX1_HUMAN/133-189	Q15699	ALX1	161	V	K	0.091446635832996	0.0903137481801144
ALX1_HUMAN/133-189	Q15699	ALX1	161	V	L	0.0297086531029353	0.0388440113883878
ALX1_HUMAN/133-189	Q15699	ALX1	161	V	M	0.00297359940962921	0.0661302356876967
ALX1_HUMAN/133-189	Q15699	ALX1	161	V	N	0.216186196137363	0.103889967447589
ALX1_HUMAN/133-189	Q15699	ALX1	161	V	P	0.761198163506821	0.0983521277234633
ALX1_HUMAN/133-189	Q15699	ALX1	161	V	Q	-0.0954624516130537	0.0719682285047484
ALX1_HUMAN/133-189	Q15699	ALX1	161	V	R	0.132293639889754	0.0694576055815462
ALX1_HUMAN/133-189	Q15699	ALX1	161	V	S	0.0637604419307084	0.0748679022032204
ALX1_HUMAN/133-189	Q15699	ALX1	161	V	T	-0.0652608886541952	0.0624063595854888
ALX1_HUMAN/133-189	Q15699	ALX1	161	V	W	0.489399544161294	0.0677007316081016
ALX1_HUMAN/133-189	Q15699	ALX1	161	V	Y	0.420211220426798	0.093905393352809
PRRX1_HUMAN/95-151	P54821	PRRX1	123	V	A	-0.0644730460633428	0.0877835770958056
PRRX1_HUMAN/95-151	P54821	PRRX1	123	V	C	0.133243853883618	0.0614450868287802
PRRX1_HUMAN/95-151	P54821	PRRX1	123	V	D	0.0313492953974362	0.0430271584946167
PRRX1_HUMAN/95-151	P54821	PRRX1	123	V	E	-0.0686201676461802	0.0348315035194659
PRRX1_HUMAN/95-151	P54821	PRRX1	123	V	F	0.51116202331436	0.0871980535022558
PRRX1_HUMAN/95-151	P54821	PRRX1	123	V	G	0.303441082740342	0.0246938403857079
PRRX1_HUMAN/95-151	P54821	PRRX1	123	V	H	0.140772974482634	0.0510274329229671
PRRX1_HUMAN/95-151	P54821	PRRX1	123	V	I	0.0708739979332358	0.0721149621562916
PRRX1_HUMAN/95-151	P54821	PRRX1	123	V	K	0.091446635832996	0.0903137481801144
PRRX1_HUMAN/95-151	P54821	PRRX1	123	V	L	0.0297086531029353	0.0388440113883878
PRRX1_HUMAN/95-151	P54821	PRRX1	123	V	M	0.00297359940962921	0.0661302356876967
PRRX1_HUMAN/95-151	P54821	PRRX1	123	V	N	0.216186196137363	0.103889967447589
PRRX1_HUMAN/95-151	P54821	PRRX1	123	V	P	0.761198163506821	0.0983521277234633
PRRX1_HUMAN/95-151	P54821	PRRX1	123	V	Q	-0.0954624516130537	0.0719682285047484
PRRX1_HUMAN/95-151	P54821	PRRX1	123	V	R	0.132293639889754	0.0694576055815462
PRRX1_HUMAN/95-151	P54821	PRRX1	123	V	S	0.0637604419307084	0.0748679022032204
PRRX1_HUMAN/95-151	P54821	PRRX1	123	V	T	-0.0652608886541952	0.0624063595854888
PRRX1_HUMAN/95-151	P54821	PRRX1	123	V	W	0.489399544161294	0.0677007316081016
PRRX1_HUMAN/95-151	P54821	PRRX1	123	V	Y	0.420211220426798	0.093905393352809
DUX3_HUMAN/122-177	Q96PT4	DUX3	150	A	C	0.133243853883618	0.0614450868287802
DUX3_HUMAN/122-177	Q96PT4	DUX3	150	A	D	0.0313492953974362	0.0430271584946167
DUX3_HUMAN/122-177	Q96PT4	DUX3	150	A	E	-0.0686201676461802	0.0348315035194659
DUX3_HUMAN/122-177	Q96PT4	DUX3	150	A	F	0.51116202331436	0.0871980535022558
DUX3_HUMAN/122-177	Q96PT4	DUX3	150	A	G	0.303441082740342	0.0246938403857079
DUX3_HUMAN/122-177	Q96PT4	DUX3	150	A	H	0.140772974482634	0.0510274329229671
DUX3_HUMAN/122-177	Q96PT4	DUX3	150	A	I	0.0708739979332358	0.0721149621562916
DUX3_HUMAN/122-177	Q96PT4	DUX3	150	A	K	0.091446635832996	0.0903137481801144
DUX3_HUMAN/122-177	Q96PT4	DUX3	150	A	L	0.0297086531029353	0.0388440113883878
DUX3_HUMAN/122-177	Q96PT4	DUX3	150	A	M	0.00297359940962921	0.0661302356876967
DUX3_HUMAN/122-177	Q96PT4	DUX3	150	A	N	0.216186196137363	0.103889967447589
DUX3_HUMAN/122-177	Q96PT4	DUX3	150	A	P	0.761198163506821	0.0983521277234633
DUX3_HUMAN/122-177	Q96PT4	DUX3	150	A	Q	-0.0954624516130537	0.0719682285047484
DUX3_HUMAN/122-177	Q96PT4	DUX3	150	A	R	0.132293639889754	0.0694576055815462
DUX3_HUMAN/122-177	Q96PT4	DUX3	150	A	S	0.0637604419307084	0.0748679022032204
DUX3_HUMAN/122-177	Q96PT4	DUX3	150	A	T	-0.0652608886541952	0.0624063595854888
DUX3_HUMAN/122-177	Q96PT4	DUX3	150	A	V	-0.0114039252971824	0.0342178801731542
DUX3_HUMAN/122-177	Q96PT4	DUX3	150	A	W	0.489399544161294	0.0677007316081016
DUX3_HUMAN/122-177	Q96PT4	DUX3	150	A	Y	0.420211220426798	0.093905393352809
PROP1_HUMAN/70-126	O75360	PROP1	98	A	C	0.133243853883618	0.0614450868287802
PROP1_HUMAN/70-126	O75360	PROP1	98	A	D	0.0313492953974362	0.0430271584946167
PROP1_HUMAN/70-126	O75360	PROP1	98	A	E	-0.0686201676461802	0.0348315035194659
PROP1_HUMAN/70-126	O75360	PROP1	98	A	F	0.51116202331436	0.0871980535022558
PROP1_HUMAN/70-126	O75360	PROP1	98	A	G	0.303441082740342	0.0246938403857079
PROP1_HUMAN/70-126	O75360	PROP1	98	A	H	0.140772974482634	0.0510274329229671
PROP1_HUMAN/70-126	O75360	PROP1	98	A	I	0.0708739979332358	0.0721149621562916
PROP1_HUMAN/70-126	O75360	PROP1	98	A	K	0.091446635832996	0.0903137481801144
PROP1_HUMAN/70-126	O75360	PROP1	98	A	L	0.0297086531029353	0.0388440113883878
PROP1_HUMAN/70-126	O75360	PROP1	98	A	M	0.00297359940962921	0.0661302356876967
PROP1_HUMAN/70-126	O75360	PROP1	98	A	N	0.216186196137363	0.103889967447589
PROP1_HUMAN/70-126	O75360	PROP1	98	A	P	0.761198163506821	0.0983521277234633
PROP1_HUMAN/70-126	O75360	PROP1	98	A	Q	-0.0954624516130537	0.0719682285047484
PROP1_HUMAN/70-126	O75360	PROP1	98	A	R	0.132293639889754	0.0694576055815462
PROP1_HUMAN/70-126	O75360	PROP1	98	A	S	0.0637604419307084	0.0748679022032204
PROP1_HUMAN/70-126	O75360	PROP1	98	A	T	-0.0652608886541952	0.0624063595854888
PROP1_HUMAN/70-126	O75360	PROP1	98	A	V	-0.0114039252971824	0.0342178801731542
PROP1_HUMAN/70-126	O75360	PROP1	98	A	W	0.489399544161294	0.0677007316081016
PROP1_HUMAN/70-126	O75360	PROP1	98	A	Y	0.420211220426798	0.093905393352809
NOTO_HUMAN/157-213	A8MTQ0	NOTO	185	K	A	-0.0644730460633428	0.0877835770958056
NOTO_HUMAN/157-213	A8MTQ0	NOTO	185	K	C	0.133243853883618	0.0614450868287802
NOTO_HUMAN/157-213	A8MTQ0	NOTO	185	K	D	0.0313492953974362	0.0430271584946167
NOTO_HUMAN/157-213	A8MTQ0	NOTO	185	K	E	-0.0686201676461802	0.0348315035194659
NOTO_HUMAN/157-213	A8MTQ0	NOTO	185	K	F	0.51116202331436	0.0871980535022558
NOTO_HUMAN/157-213	A8MTQ0	NOTO	185	K	G	0.303441082740342	0.0246938403857079
NOTO_HUMAN/157-213	A8MTQ0	NOTO	185	K	H	0.140772974482634	0.0510274329229671
NOTO_HUMAN/157-213	A8MTQ0	NOTO	185	K	I	0.0708739979332358	0.0721149621562916
NOTO_HUMAN/157-213	A8MTQ0	NOTO	185	K	L	0.0297086531029353	0.0388440113883878
NOTO_HUMAN/157-213	A8MTQ0	NOTO	185	K	M	0.00297359940962921	0.0661302356876967
NOTO_HUMAN/157-213	A8MTQ0	NOTO	185	K	N	0.216186196137363	0.103889967447589
NOTO_HUMAN/157-213	A8MTQ0	NOTO	185	K	P	0.761198163506821	0.0983521277234633
NOTO_HUMAN/157-213	A8MTQ0	NOTO	185	K	Q	-0.0954624516130537	0.0719682285047484
NOTO_HUMAN/157-213	A8MTQ0	NOTO	185	K	R	0.132293639889754	0.0694576055815462
NOTO_HUMAN/157-213	A8MTQ0	NOTO	185	K	S	0.0637604419307084	0.0748679022032204
NOTO_HUMAN/157-213	A8MTQ0	NOTO	185	K	T	-0.0652608886541952	0.0624063595854888
NOTO_HUMAN/157-213	A8MTQ0	NOTO	185	K	V	-0.0114039252971824	0.0342178801731542
NOTO_HUMAN/157-213	A8MTQ0	NOTO	185	K	W	0.489399544161294	0.0677007316081016
NOTO_HUMAN/157-213	A8MTQ0	NOTO	185	K	Y	0.420211220426798	0.093905393352809
HME1_HUMAN/304-360	Q05925	HME1	332	R	A	-0.0644730460633428	0.0877835770958056
HME1_HUMAN/304-360	Q05925	HME1	332	R	C	0.133243853883618	0.0614450868287802
HME1_HUMAN/304-360	Q05925	HME1	332	R	D	0.0313492953974362	0.0430271584946167
HME1_HUMAN/304-360	Q05925	HME1	332	R	E	-0.0686201676461802	0.0348315035194659
HME1_HUMAN/304-360	Q05925	HME1	332	R	F	0.51116202331436	0.0871980535022558
HME1_HUMAN/304-360	Q05925	HME1	332	R	G	0.303441082740342	0.0246938403857079
HME1_HUMAN/304-360	Q05925	HME1	332	R	H	0.140772974482634	0.0510274329229671
HME1_HUMAN/304-360	Q05925	HME1	332	R	I	0.0708739979332358	0.0721149621562916
HME1_HUMAN/304-360	Q05925	HME1	332	R	K	0.091446635832996	0.0903137481801144
HME1_HUMAN/304-360	Q05925	HME1	332	R	L	0.0297086531029353	0.0388440113883878
HME1_HUMAN/304-360	Q05925	HME1	332	R	M	0.00297359940962921	0.0661302356876967
HME1_HUMAN/304-360	Q05925	HME1	332	R	N	0.216186196137363	0.103889967447589
HME1_HUMAN/304-360	Q05925	HME1	332	R	P	0.761198163506821	0.0983521277234633
HME1_HUMAN/304-360	Q05925	HME1	332	R	Q	-0.0954624516130537	0.0719682285047484
HME1_HUMAN/304-360	Q05925	HME1	332	R	S	0.0637604419307084	0.0748679022032204
HME1_HUMAN/304-360	Q05925	HME1	332	R	T	-0.0652608886541952	0.0624063595854888
HME1_HUMAN/304-360	Q05925	HME1	332	R	V	-0.0114039252971824	0.0342178801731542
HME1_HUMAN/304-360	Q05925	HME1	332	R	W	0.489399544161294	0.0677007316081016
HME1_HUMAN/304-360	Q05925	HME1	332	R	Y	0.420211220426798	0.093905393352809
NKX63_HUMAN/140-196	A6NJ46	NKX63	168	E	A	-0.0644730460633428	0.0877835770958056
NKX63_HUMAN/140-196	A6NJ46	NKX63	168	E	C	0.133243853883618	0.0614450868287802
NKX63_HUMAN/140-196	A6NJ46	NKX63	168	E	D	0.0313492953974362	0.0430271584946167
NKX63_HUMAN/140-196	A6NJ46	NKX63	168	E	F	0.51116202331436	0.0871980535022558
NKX63_HUMAN/140-196	A6NJ46	NKX63	168	E	G	0.303441082740342	0.0246938403857079
NKX63_HUMAN/140-196	A6NJ46	NKX63	168	E	H	0.140772974482634	0.0510274329229671
NKX63_HUMAN/140-196	A6NJ46	NKX63	168	E	I	0.0708739979332358	0.0721149621562916
NKX63_HUMAN/140-196	A6NJ46	NKX63	168	E	K	0.091446635832996	0.0903137481801144
NKX63_HUMAN/140-196	A6NJ46	NKX63	168	E	L	0.0297086531029353	0.0388440113883878
NKX63_HUMAN/140-196	A6NJ46	NKX63	168	E	M	0.00297359940962921	0.0661302356876967
NKX63_HUMAN/140-196	A6NJ46	NKX63	168	E	N	0.216186196137363	0.103889967447589
NKX63_HUMAN/140-196	A6NJ46	NKX63	168	E	P	0.761198163506821	0.0983521277234633
NKX63_HUMAN/140-196	A6NJ46	NKX63	168	E	Q	-0.0954624516130537	0.0719682285047484
NKX63_HUMAN/140-196	A6NJ46	NKX63	168	E	R	0.132293639889754	0.0694576055815462
NKX63_HUMAN/140-196	A6NJ46	NKX63	168	E	S	0.0637604419307084	0.0748679022032204
NKX63_HUMAN/140-196	A6NJ46	NKX63	168	E	T	-0.0652608886541952	0.0624063595854888
NKX63_HUMAN/140-196	A6NJ46	NKX63	168	E	V	-0.0114039252971824	0.0342178801731542
NKX63_HUMAN/140-196	A6NJ46	NKX63	168	E	W	0.489399544161294	0.0677007316081016
NKX63_HUMAN/140-196	A6NJ46	NKX63	168	E	Y	0.420211220426798	0.093905393352809
NKX21_HUMAN/162-218	P43699	NKX21	190	E	A	-0.0644730460633428	0.0877835770958056
NKX21_HUMAN/162-218	P43699	NKX21	190	E	C	0.133243853883618	0.0614450868287802
NKX21_HUMAN/162-218	P43699	NKX21	190	E	D	0.0313492953974362	0.0430271584946167
NKX21_HUMAN/162-218	P43699	NKX21	190	E	F	0.51116202331436	0.0871980535022558
NKX21_HUMAN/162-218	P43699	NKX21	190	E	G	0.303441082740342	0.0246938403857079
NKX21_HUMAN/162-218	P43699	NKX21	190	E	H	0.140772974482634	0.0510274329229671
NKX21_HUMAN/162-218	P43699	NKX21	190	E	I	0.0708739979332358	0.0721149621562916
NKX21_HUMAN/162-218	P43699	NKX21	190	E	K	0.091446635832996	0.0903137481801144
NKX21_HUMAN/162-218	P43699	NKX21	190	E	L	0.0297086531029353	0.0388440113883878
NKX21_HUMAN/162-218	P43699	NKX21	190	E	M	0.00297359940962921	0.0661302356876967
NKX21_HUMAN/162-218	P43699	NKX21	190	E	N	0.216186196137363	0.103889967447589
NKX21_HUMAN/162-218	P43699	NKX21	190	E	P	0.761198163506821	0.0983521277234633
NKX21_HUMAN/162-218	P43699	NKX21	190	E	Q	-0.0954624516130537	0.0719682285047484
NKX21_HUMAN/162-218	P43699	NKX21	190	E	R	0.132293639889754	0.0694576055815462
NKX21_HUMAN/162-218	P43699	NKX21	190	E	S	0.0637604419307084	0.0748679022032204
NKX21_HUMAN/162-218	P43699	NKX21	190	E	T	-0.0652608886541952	0.0624063595854888
NKX21_HUMAN/162-218	P43699	NKX21	190	E	V	-0.0114039252971824	0.0342178801731542
NKX21_HUMAN/162-218	P43699	NKX21	190	E	W	0.489399544161294	0.0677007316081016
NKX21_HUMAN/162-218	P43699	NKX21	190	E	Y	0.420211220426798	0.093905393352809
GSX2_HUMAN/203-259	Q9BZM3	GSX2	231	R	A	-0.0644730460633428	0.0877835770958056
GSX2_HUMAN/203-259	Q9BZM3	GSX2	231	R	C	0.133243853883618	0.0614450868287802
GSX2_HUMAN/203-259	Q9BZM3	GSX2	231	R	D	0.0313492953974362	0.0430271584946167
GSX2_HUMAN/203-259	Q9BZM3	GSX2	231	R	E	-0.0686201676461802	0.0348315035194659
GSX2_HUMAN/203-259	Q9BZM3	GSX2	231	R	F	0.51116202331436	0.0871980535022558
GSX2_HUMAN/203-259	Q9BZM3	GSX2	231	R	G	0.303441082740342	0.0246938403857079
GSX2_HUMAN/203-259	Q9BZM3	GSX2	231	R	H	0.140772974482634	0.0510274329229671
GSX2_HUMAN/203-259	Q9BZM3	GSX2	231	R	I	0.0708739979332358	0.0721149621562916
GSX2_HUMAN/203-259	Q9BZM3	GSX2	231	R	K	0.091446635832996	0.0903137481801144
GSX2_HUMAN/203-259	Q9BZM3	GSX2	231	R	L	0.0297086531029353	0.0388440113883878
GSX2_HUMAN/203-259	Q9BZM3	GSX2	231	R	M	0.00297359940962921	0.0661302356876967
GSX2_HUMAN/203-259	Q9BZM3	GSX2	231	R	N	0.216186196137363	0.103889967447589
GSX2_HUMAN/203-259	Q9BZM3	GSX2	231	R	P	0.761198163506821	0.0983521277234633
GSX2_HUMAN/203-259	Q9BZM3	GSX2	231	R	Q	-0.0954624516130537	0.0719682285047484
GSX2_HUMAN/203-259	Q9BZM3	GSX2	231	R	S	0.0637604419307084	0.0748679022032204
GSX2_HUMAN/203-259	Q9BZM3	GSX2	231	R	T	-0.0652608886541952	0.0624063595854888
GSX2_HUMAN/203-259	Q9BZM3	GSX2	231	R	V	-0.0114039252971824	0.0342178801731542
GSX2_HUMAN/203-259	Q9BZM3	GSX2	231	R	W	0.489399544161294	0.0677007316081016
GSX2_HUMAN/203-259	Q9BZM3	GSX2	231	R	Y	0.420211220426798	0.093905393352809
BARH1_HUMAN/179-235	Q9BZE3	BARH1	207	D	A	-0.0644730460633428	0.0877835770958056
BARH1_HUMAN/179-235	Q9BZE3	BARH1	207	D	C	0.133243853883618	0.0614450868287802
BARH1_HUMAN/179-235	Q9BZE3	BARH1	207	D	E	-0.0686201676461802	0.0348315035194659
BARH1_HUMAN/179-235	Q9BZE3	BARH1	207	D	F	0.51116202331436	0.0871980535022558
BARH1_HUMAN/179-235	Q9BZE3	BARH1	207	D	G	0.303441082740342	0.0246938403857079
BARH1_HUMAN/179-235	Q9BZE3	BARH1	207	D	H	0.140772974482634	0.0510274329229671
BARH1_HUMAN/179-235	Q9BZE3	BARH1	207	D	I	0.0708739979332358	0.0721149621562916
BARH1_HUMAN/179-235	Q9BZE3	BARH1	207	D	K	0.091446635832996	0.0903137481801144
BARH1_HUMAN/179-235	Q9BZE3	BARH1	207	D	L	0.0297086531029353	0.0388440113883878
BARH1_HUMAN/179-235	Q9BZE3	BARH1	207	D	M	0.00297359940962921	0.0661302356876967
BARH1_HUMAN/179-235	Q9BZE3	BARH1	207	D	N	0.216186196137363	0.103889967447589
BARH1_HUMAN/179-235	Q9BZE3	BARH1	207	D	P	0.761198163506821	0.0983521277234633
BARH1_HUMAN/179-235	Q9BZE3	BARH1	207	D	Q	-0.0954624516130537	0.0719682285047484
BARH1_HUMAN/179-235	Q9BZE3	BARH1	207	D	R	0.132293639889754	0.0694576055815462
BARH1_HUMAN/179-235	Q9BZE3	BARH1	207	D	S	0.0637604419307084	0.0748679022032204
BARH1_HUMAN/179-235	Q9BZE3	BARH1	207	D	T	-0.0652608886541952	0.0624063595854888
BARH1_HUMAN/179-235	Q9BZE3	BARH1	207	D	V	-0.0114039252971824	0.0342178801731542
BARH1_HUMAN/179-235	Q9BZE3	BARH1	207	D	W	0.489399544161294	0.0677007316081016
BARH1_HUMAN/179-235	Q9BZE3	BARH1	207	D	Y	0.420211220426798	0.093905393352809
PO4F3_HUMAN/275-331	Q15319	PO4F3	303	K	A	-0.0644730460633428	0.0877835770958056
PO4F3_HUMAN/275-331	Q15319	PO4F3	303	K	C	0.133243853883618	0.0614450868287802
PO4F3_HUMAN/275-331	Q15319	PO4F3	303	K	D	0.0313492953974362	0.0430271584946167
PO4F3_HUMAN/275-331	Q15319	PO4F3	303	K	E	-0.0686201676461802	0.0348315035194659
PO4F3_HUMAN/275-331	Q15319	PO4F3	303	K	F	0.51116202331436	0.0871980535022558
PO4F3_HUMAN/275-331	Q15319	PO4F3	303	K	G	0.303441082740342	0.0246938403857079
PO4F3_HUMAN/275-331	Q15319	PO4F3	303	K	H	0.140772974482634	0.0510274329229671
PO4F3_HUMAN/275-331	Q15319	PO4F3	303	K	I	0.0708739979332358	0.0721149621562916
PO4F3_HUMAN/275-331	Q15319	PO4F3	303	K	L	0.0297086531029353	0.0388440113883878
PO4F3_HUMAN/275-331	Q15319	PO4F3	303	K	M	0.00297359940962921	0.0661302356876967
PO4F3_HUMAN/275-331	Q15319	PO4F3	303	K	N	0.216186196137363	0.103889967447589
PO4F3_HUMAN/275-331	Q15319	PO4F3	303	K	P	0.761198163506821	0.0983521277234633
PO4F3_HUMAN/275-331	Q15319	PO4F3	303	K	Q	-0.0954624516130537	0.0719682285047484
PO4F3_HUMAN/275-331	Q15319	PO4F3	303	K	R	0.132293639889754	0.0694576055815462
PO4F3_HUMAN/275-331	Q15319	PO4F3	303	K	S	0.0637604419307084	0.0748679022032204
PO4F3_HUMAN/275-331	Q15319	PO4F3	303	K	T	-0.0652608886541952	0.0624063595854888
PO4F3_HUMAN/275-331	Q15319	PO4F3	303	K	V	-0.0114039252971824	0.0342178801731542
PO4F3_HUMAN/275-331	Q15319	PO4F3	303	K	W	0.489399544161294	0.0677007316081016
PO4F3_HUMAN/275-331	Q15319	PO4F3	303	K	Y	0.420211220426798	0.093905393352809
VSX1_HUMAN/165-221	Q9NZR4	VSX1	193	A	C	0.133243853883618	0.0614450868287802
VSX1_HUMAN/165-221	Q9NZR4	VSX1	193	A	D	0.0313492953974362	0.0430271584946167
VSX1_HUMAN/165-221	Q9NZR4	VSX1	193	A	E	-0.0686201676461802	0.0348315035194659
VSX1_HUMAN/165-221	Q9NZR4	VSX1	193	A	F	0.51116202331436	0.0871980535022558
VSX1_HUMAN/165-221	Q9NZR4	VSX1	193	A	G	0.303441082740342	0.0246938403857079
VSX1_HUMAN/165-221	Q9NZR4	VSX1	193	A	H	0.140772974482634	0.0510274329229671
VSX1_HUMAN/165-221	Q9NZR4	VSX1	193	A	I	0.0708739979332358	0.0721149621562916
VSX1_HUMAN/165-221	Q9NZR4	VSX1	193	A	K	0.091446635832996	0.0903137481801144
VSX1_HUMAN/165-221	Q9NZR4	VSX1	193	A	L	0.0297086531029353	0.0388440113883878
VSX1_HUMAN/165-221	Q9NZR4	VSX1	193	A	M	0.00297359940962921	0.0661302356876967
VSX1_HUMAN/165-221	Q9NZR4	VSX1	193	A	N	0.216186196137363	0.103889967447589
VSX1_HUMAN/165-221	Q9NZR4	VSX1	193	A	P	0.761198163506821	0.0983521277234633
VSX1_HUMAN/165-221	Q9NZR4	VSX1	193	A	Q	-0.0954624516130537	0.0719682285047484
VSX1_HUMAN/165-221	Q9NZR4	VSX1	193	A	R	0.132293639889754	0.0694576055815462
VSX1_HUMAN/165-221	Q9NZR4	VSX1	193	A	S	0.0637604419307084	0.0748679022032204
VSX1_HUMAN/165-221	Q9NZR4	VSX1	193	A	T	-0.0652608886541952	0.0624063595854888
VSX1_HUMAN/165-221	Q9NZR4	VSX1	193	A	V	-0.0114039252971824	0.0342178801731542
VSX1_HUMAN/165-221	Q9NZR4	VSX1	193	A	W	0.489399544161294	0.0677007316081016
VSX1_HUMAN/165-221	Q9NZR4	VSX1	193	A	Y	0.420211220426798	0.093905393352809
PITX3_HUMAN/63-119	O75364	PITX3	91	T	A	-0.0644730460633428	0.0877835770958056
PITX3_HUMAN/63-119	O75364	PITX3	91	T	C	0.133243853883618	0.0614450868287802
PITX3_HUMAN/63-119	O75364	PITX3	91	T	D	0.0313492953974362	0.0430271584946167
PITX3_HUMAN/63-119	O75364	PITX3	91	T	E	-0.0686201676461802	0.0348315035194659
PITX3_HUMAN/63-119	O75364	PITX3	91	T	F	0.51116202331436	0.0871980535022558
PITX3_HUMAN/63-119	O75364	PITX3	91	T	G	0.303441082740342	0.0246938403857079
PITX3_HUMAN/63-119	O75364	PITX3	91	T	H	0.140772974482634	0.0510274329229671
PITX3_HUMAN/63-119	O75364	PITX3	91	T	I	0.0708739979332358	0.0721149621562916
PITX3_HUMAN/63-119	O75364	PITX3	91	T	K	0.091446635832996	0.0903137481801144
PITX3_HUMAN/63-119	O75364	PITX3	91	T	L	0.0297086531029353	0.0388440113883878
PITX3_HUMAN/63-119	O75364	PITX3	91	T	M	0.00297359940962921	0.0661302356876967
PITX3_HUMAN/63-119	O75364	PITX3	91	T	N	0.216186196137363	0.103889967447589
PITX3_HUMAN/63-119	O75364	PITX3	91	T	P	0.761198163506821	0.0983521277234633
PITX3_HUMAN/63-119	O75364	PITX3	91	T	Q	-0.0954624516130537	0.0719682285047484
PITX3_HUMAN/63-119	O75364	PITX3	91	T	R	0.132293639889754	0.0694576055815462
PITX3_HUMAN/63-119	O75364	PITX3	91	T	S	0.0637604419307084	0.0748679022032204
PITX3_HUMAN/63-119	O75364	PITX3	91	T	V	-0.0114039252971824	0.0342178801731542
PITX3_HUMAN/63-119	O75364	PITX3	91	T	W	0.489399544161294	0.0677007316081016
PITX3_HUMAN/63-119	O75364	PITX3	91	T	Y	0.420211220426798	0.093905393352809
LHX4_HUMAN/158-214	Q969G2	LHX4	186	V	A	-0.0644730460633428	0.0877835770958056
LHX4_HUMAN/158-214	Q969G2	LHX4	186	V	C	0.133243853883618	0.0614450868287802
LHX4_HUMAN/158-214	Q969G2	LHX4	186	V	D	0.0313492953974362	0.0430271584946167
LHX4_HUMAN/158-214	Q969G2	LHX4	186	V	E	-0.0686201676461802	0.0348315035194659
LHX4_HUMAN/158-214	Q969G2	LHX4	186	V	F	0.51116202331436	0.0871980535022558
LHX4_HUMAN/158-214	Q969G2	LHX4	186	V	G	0.303441082740342	0.0246938403857079
LHX4_HUMAN/158-214	Q969G2	LHX4	186	V	H	0.140772974482634	0.0510274329229671
LHX4_HUMAN/158-214	Q969G2	LHX4	186	V	I	0.0708739979332358	0.0721149621562916
LHX4_HUMAN/158-214	Q969G2	LHX4	186	V	K	0.091446635832996	0.0903137481801144
LHX4_HUMAN/158-214	Q969G2	LHX4	186	V	L	0.0297086531029353	0.0388440113883878
LHX4_HUMAN/158-214	Q969G2	LHX4	186	V	M	0.00297359940962921	0.0661302356876967
LHX4_HUMAN/158-214	Q969G2	LHX4	186	V	N	0.216186196137363	0.103889967447589
LHX4_HUMAN/158-214	Q969G2	LHX4	186	V	P	0.761198163506821	0.0983521277234633
LHX4_HUMAN/158-214	Q969G2	LHX4	186	V	Q	-0.0954624516130537	0.0719682285047484
LHX4_HUMAN/158-214	Q969G2	LHX4	186	V	R	0.132293639889754	0.0694576055815462
LHX4_HUMAN/158-214	Q969G2	LHX4	186	V	S	0.0637604419307084	0.0748679022032204
LHX4_HUMAN/158-214	Q969G2	LHX4	186	V	T	-0.0652608886541952	0.0624063595854888
LHX4_HUMAN/158-214	Q969G2	LHX4	186	V	W	0.489399544161294	0.0677007316081016
LHX4_HUMAN/158-214	Q969G2	LHX4	186	V	Y	0.420211220426798	0.093905393352809
BARX1_HUMAN/143-199	Q9HBU1	BARX1	171	D	A	-0.0644730460633428	0.0877835770958056
BARX1_HUMAN/143-199	Q9HBU1	BARX1	171	D	C	0.133243853883618	0.0614450868287802
BARX1_HUMAN/143-199	Q9HBU1	BARX1	171	D	E	-0.0686201676461802	0.0348315035194659
BARX1_HUMAN/143-199	Q9HBU1	BARX1	171	D	F	0.51116202331436	0.0871980535022558
BARX1_HUMAN/143-199	Q9HBU1	BARX1	171	D	G	0.303441082740342	0.0246938403857079
BARX1_HUMAN/143-199	Q9HBU1	BARX1	171	D	H	0.140772974482634	0.0510274329229671
BARX1_HUMAN/143-199	Q9HBU1	BARX1	171	D	I	0.0708739979332358	0.0721149621562916
BARX1_HUMAN/143-199	Q9HBU1	BARX1	171	D	K	0.091446635832996	0.0903137481801144
BARX1_HUMAN/143-199	Q9HBU1	BARX1	171	D	L	0.0297086531029353	0.0388440113883878
BARX1_HUMAN/143-199	Q9HBU1	BARX1	171	D	M	0.00297359940962921	0.0661302356876967
BARX1_HUMAN/143-199	Q9HBU1	BARX1	171	D	N	0.216186196137363	0.103889967447589
BARX1_HUMAN/143-199	Q9HBU1	BARX1	171	D	P	0.761198163506821	0.0983521277234633
BARX1_HUMAN/143-199	Q9HBU1	BARX1	171	D	Q	-0.0954624516130537	0.0719682285047484
BARX1_HUMAN/143-199	Q9HBU1	BARX1	171	D	R	0.132293639889754	0.0694576055815462
BARX1_HUMAN/143-199	Q9HBU1	BARX1	171	D	S	0.0637604419307084	0.0748679022032204
BARX1_HUMAN/143-199	Q9HBU1	BARX1	171	D	T	-0.0652608886541952	0.0624063595854888
BARX1_HUMAN/143-199	Q9HBU1	BARX1	171	D	V	-0.0114039252971824	0.0342178801731542
BARX1_HUMAN/143-199	Q9HBU1	BARX1	171	D	W	0.489399544161294	0.0677007316081016
BARX1_HUMAN/143-199	Q9HBU1	BARX1	171	D	Y	0.420211220426798	0.093905393352809
PAX7_HUMAN/218-274	P23759	PAX7	246	T	A	-0.0644730460633428	0.0877835770958056
PAX7_HUMAN/218-274	P23759	PAX7	246	T	C	0.133243853883618	0.0614450868287802
PAX7_HUMAN/218-274	P23759	PAX7	246	T	D	0.0313492953974362	0.0430271584946167
PAX7_HUMAN/218-274	P23759	PAX7	246	T	E	-0.0686201676461802	0.0348315035194659
PAX7_HUMAN/218-274	P23759	PAX7	246	T	F	0.51116202331436	0.0871980535022558
PAX7_HUMAN/218-274	P23759	PAX7	246	T	G	0.303441082740342	0.0246938403857079
PAX7_HUMAN/218-274	P23759	PAX7	246	T	H	0.140772974482634	0.0510274329229671
PAX7_HUMAN/218-274	P23759	PAX7	246	T	I	0.0708739979332358	0.0721149621562916
PAX7_HUMAN/218-274	P23759	PAX7	246	T	K	0.091446635832996	0.0903137481801144
PAX7_HUMAN/218-274	P23759	PAX7	246	T	L	0.0297086531029353	0.0388440113883878
PAX7_HUMAN/218-274	P23759	PAX7	246	T	M	0.00297359940962921	0.0661302356876967
PAX7_HUMAN/218-274	P23759	PAX7	246	T	N	0.216186196137363	0.103889967447589
PAX7_HUMAN/218-274	P23759	PAX7	246	T	P	0.761198163506821	0.0983521277234633
PAX7_HUMAN/218-274	P23759	PAX7	246	T	Q	-0.0954624516130537	0.0719682285047484
PAX7_HUMAN/218-274	P23759	PAX7	246	T	R	0.132293639889754	0.0694576055815462
PAX7_HUMAN/218-274	P23759	PAX7	246	T	S	0.0637604419307084	0.0748679022032204
PAX7_HUMAN/218-274	P23759	PAX7	246	T	V	-0.0114039252971824	0.0342178801731542
PAX7_HUMAN/218-274	P23759	PAX7	246	T	W	0.489399544161294	0.0677007316081016
PAX7_HUMAN/218-274	P23759	PAX7	246	T	Y	0.420211220426798	0.093905393352809
HXD13_HUMAN/277-333	P35453	HXD13	305	K	A	-0.0644730460633428	0.0877835770958056
HXD13_HUMAN/277-333	P35453	HXD13	305	K	C	0.133243853883618	0.0614450868287802
HXD13_HUMAN/277-333	P35453	HXD13	305	K	D	0.0313492953974362	0.0430271584946167
HXD13_HUMAN/277-333	P35453	HXD13	305	K	E	-0.0686201676461802	0.0348315035194659
HXD13_HUMAN/277-333	P35453	HXD13	305	K	F	0.51116202331436	0.0871980535022558
HXD13_HUMAN/277-333	P35453	HXD13	305	K	G	0.303441082740342	0.0246938403857079
HXD13_HUMAN/277-333	P35453	HXD13	305	K	H	0.140772974482634	0.0510274329229671
HXD13_HUMAN/277-333	P35453	HXD13	305	K	I	0.0708739979332358	0.0721149621562916
HXD13_HUMAN/277-333	P35453	HXD13	305	K	L	0.0297086531029353	0.0388440113883878
HXD13_HUMAN/277-333	P35453	HXD13	305	K	M	0.00297359940962921	0.0661302356876967
HXD13_HUMAN/277-333	P35453	HXD13	305	K	N	0.216186196137363	0.103889967447589
HXD13_HUMAN/277-333	P35453	HXD13	305	K	P	0.761198163506821	0.0983521277234633
HXD13_HUMAN/277-333	P35453	HXD13	305	K	Q	-0.0954624516130537	0.0719682285047484
HXD13_HUMAN/277-333	P35453	HXD13	305	K	R	0.132293639889754	0.0694576055815462
HXD13_HUMAN/277-333	P35453	HXD13	305	K	S	0.0637604419307084	0.0748679022032204
HXD13_HUMAN/277-333	P35453	HXD13	305	K	T	-0.0652608886541952	0.0624063595854888
HXD13_HUMAN/277-333	P35453	HXD13	305	K	V	-0.0114039252971824	0.0342178801731542
HXD13_HUMAN/277-333	P35453	HXD13	305	K	W	0.489399544161294	0.0677007316081016
HXD13_HUMAN/277-333	P35453	HXD13	305	K	Y	0.420211220426798	0.093905393352809
HXD11_HUMAN/267-323	P31277	HXD11	295	K	A	-0.0644730460633428	0.0877835770958056
HXD11_HUMAN/267-323	P31277	HXD11	295	K	C	0.133243853883618	0.0614450868287802
HXD11_HUMAN/267-323	P31277	HXD11	295	K	D	0.0313492953974362	0.0430271584946167
HXD11_HUMAN/267-323	P31277	HXD11	295	K	E	-0.0686201676461802	0.0348315035194659
HXD11_HUMAN/267-323	P31277	HXD11	295	K	F	0.51116202331436	0.0871980535022558
HXD11_HUMAN/267-323	P31277	HXD11	295	K	G	0.303441082740342	0.0246938403857079
HXD11_HUMAN/267-323	P31277	HXD11	295	K	H	0.140772974482634	0.0510274329229671
HXD11_HUMAN/267-323	P31277	HXD11	295	K	I	0.0708739979332358	0.0721149621562916
HXD11_HUMAN/267-323	P31277	HXD11	295	K	L	0.0297086531029353	0.0388440113883878
HXD11_HUMAN/267-323	P31277	HXD11	295	K	M	0.00297359940962921	0.0661302356876967
HXD11_HUMAN/267-323	P31277	HXD11	295	K	N	0.216186196137363	0.103889967447589
HXD11_HUMAN/267-323	P31277	HXD11	295	K	P	0.761198163506821	0.0983521277234633
HXD11_HUMAN/267-323	P31277	HXD11	295	K	Q	-0.0954624516130537	0.0719682285047484
HXD11_HUMAN/267-323	P31277	HXD11	295	K	R	0.132293639889754	0.0694576055815462
HXD11_HUMAN/267-323	P31277	HXD11	295	K	S	0.0637604419307084	0.0748679022032204
HXD11_HUMAN/267-323	P31277	HXD11	295	K	T	-0.0652608886541952	0.0624063595854888
HXD11_HUMAN/267-323	P31277	HXD11	295	K	V	-0.0114039252971824	0.0342178801731542
HXD11_HUMAN/267-323	P31277	HXD11	295	K	W	0.489399544161294	0.0677007316081016
HXD11_HUMAN/267-323	P31277	HXD11	295	K	Y	0.420211220426798	0.093905393352809
HXA10_HUMAN/337-393	P31260	HXA10	365	R	A	-0.0644730460633428	0.0877835770958056
HXA10_HUMAN/337-393	P31260	HXA10	365	R	C	0.133243853883618	0.0614450868287802
HXA10_HUMAN/337-393	P31260	HXA10	365	R	D	0.0313492953974362	0.0430271584946167
HXA10_HUMAN/337-393	P31260	HXA10	365	R	E	-0.0686201676461802	0.0348315035194659
HXA10_HUMAN/337-393	P31260	HXA10	365	R	F	0.51116202331436	0.0871980535022558
HXA10_HUMAN/337-393	P31260	HXA10	365	R	G	0.303441082740342	0.0246938403857079
HXA10_HUMAN/337-393	P31260	HXA10	365	R	H	0.140772974482634	0.0510274329229671
HXA10_HUMAN/337-393	P31260	HXA10	365	R	I	0.0708739979332358	0.0721149621562916
HXA10_HUMAN/337-393	P31260	HXA10	365	R	K	0.091446635832996	0.0903137481801144
HXA10_HUMAN/337-393	P31260	HXA10	365	R	L	0.0297086531029353	0.0388440113883878
HXA10_HUMAN/337-393	P31260	HXA10	365	R	M	0.00297359940962921	0.0661302356876967
HXA10_HUMAN/337-393	P31260	HXA10	365	R	N	0.216186196137363	0.103889967447589
HXA10_HUMAN/337-393	P31260	HXA10	365	R	P	0.761198163506821	0.0983521277234633
HXA10_HUMAN/337-393	P31260	HXA10	365	R	Q	-0.0954624516130537	0.0719682285047484
HXA10_HUMAN/337-393	P31260	HXA10	365	R	S	0.0637604419307084	0.0748679022032204
HXA10_HUMAN/337-393	P31260	HXA10	365	R	T	-0.0652608886541952	0.0624063595854888
HXA10_HUMAN/337-393	P31260	HXA10	365	R	V	-0.0114039252971824	0.0342178801731542
HXA10_HUMAN/337-393	P31260	HXA10	365	R	W	0.489399544161294	0.0677007316081016
HXA10_HUMAN/337-393	P31260	HXA10	365	R	Y	0.420211220426798	0.093905393352809
HXB8_HUMAN/147-203	P17481	HXB8	175	R	A	-0.0644730460633428	0.0877835770958056
HXB8_HUMAN/147-203	P17481	HXB8	175	R	C	0.133243853883618	0.0614450868287802
HXB8_HUMAN/147-203	P17481	HXB8	175	R	D	0.0313492953974362	0.0430271584946167
HXB8_HUMAN/147-203	P17481	HXB8	175	R	E	-0.0686201676461802	0.0348315035194659
HXB8_HUMAN/147-203	P17481	HXB8	175	R	F	0.51116202331436	0.0871980535022558
HXB8_HUMAN/147-203	P17481	HXB8	175	R	G	0.303441082740342	0.0246938403857079
HXB8_HUMAN/147-203	P17481	HXB8	175	R	H	0.140772974482634	0.0510274329229671
HXB8_HUMAN/147-203	P17481	HXB8	175	R	I	0.0708739979332358	0.0721149621562916
HXB8_HUMAN/147-203	P17481	HXB8	175	R	K	0.091446635832996	0.0903137481801144
HXB8_HUMAN/147-203	P17481	HXB8	175	R	L	0.0297086531029353	0.0388440113883878
HXB8_HUMAN/147-203	P17481	HXB8	175	R	M	0.00297359940962921	0.0661302356876967
HXB8_HUMAN/147-203	P17481	HXB8	175	R	N	0.216186196137363	0.103889967447589
HXB8_HUMAN/147-203	P17481	HXB8	175	R	P	0.761198163506821	0.0983521277234633
HXB8_HUMAN/147-203	P17481	HXB8	175	R	Q	-0.0954624516130537	0.0719682285047484
HXB8_HUMAN/147-203	P17481	HXB8	175	R	S	0.0637604419307084	0.0748679022032204
HXB8_HUMAN/147-203	P17481	HXB8	175	R	T	-0.0652608886541952	0.0624063595854888
HXB8_HUMAN/147-203	P17481	HXB8	175	R	V	-0.0114039252971824	0.0342178801731542
HXB8_HUMAN/147-203	P17481	HXB8	175	R	W	0.489399544161294	0.0677007316081016
HXB8_HUMAN/147-203	P17481	HXB8	175	R	Y	0.420211220426798	0.093905393352809
ZFHX2_HUMAN/1858-1914	Q9C0A1	ZFHX2	1886	M	A	-0.0644730460633428	0.0877835770958056
ZFHX2_HUMAN/1858-1914	Q9C0A1	ZFHX2	1886	M	C	0.133243853883618	0.0614450868287802
ZFHX2_HUMAN/1858-1914	Q9C0A1	ZFHX2	1886	M	D	0.0313492953974362	0.0430271584946167
ZFHX2_HUMAN/1858-1914	Q9C0A1	ZFHX2	1886	M	E	-0.0686201676461802	0.0348315035194659
ZFHX2_HUMAN/1858-1914	Q9C0A1	ZFHX2	1886	M	F	0.51116202331436	0.0871980535022558
ZFHX2_HUMAN/1858-1914	Q9C0A1	ZFHX2	1886	M	G	0.303441082740342	0.0246938403857079
ZFHX2_HUMAN/1858-1914	Q9C0A1	ZFHX2	1886	M	H	0.140772974482634	0.0510274329229671
ZFHX2_HUMAN/1858-1914	Q9C0A1	ZFHX2	1886	M	I	0.0708739979332358	0.0721149621562916
ZFHX2_HUMAN/1858-1914	Q9C0A1	ZFHX2	1886	M	K	0.091446635832996	0.0903137481801144
ZFHX2_HUMAN/1858-1914	Q9C0A1	ZFHX2	1886	M	L	0.0297086531029353	0.0388440113883878
ZFHX2_HUMAN/1858-1914	Q9C0A1	ZFHX2	1886	M	N	0.216186196137363	0.103889967447589
ZFHX2_HUMAN/1858-1914	Q9C0A1	ZFHX2	1886	M	P	0.761198163506821	0.0983521277234633
ZFHX2_HUMAN/1858-1914	Q9C0A1	ZFHX2	1886	M	Q	-0.0954624516130537	0.0719682285047484
ZFHX2_HUMAN/1858-1914	Q9C0A1	ZFHX2	1886	M	R	0.132293639889754	0.0694576055815462
ZFHX2_HUMAN/1858-1914	Q9C0A1	ZFHX2	1886	M	S	0.0637604419307084	0.0748679022032204
ZFHX2_HUMAN/1858-1914	Q9C0A1	ZFHX2	1886	M	T	-0.0652608886541952	0.0624063595854888
ZFHX2_HUMAN/1858-1914	Q9C0A1	ZFHX2	1886	M	V	-0.0114039252971824	0.0342178801731542
ZFHX2_HUMAN/1858-1914	Q9C0A1	ZFHX2	1886	M	W	0.489399544161294	0.0677007316081016
ZFHX2_HUMAN/1858-1914	Q9C0A1	ZFHX2	1886	M	Y	0.420211220426798	0.093905393352809
VENTX_HUMAN/92-148	O95231	VENTX	120	E	A	-0.0644730460633428	0.0877835770958056
VENTX_HUMAN/92-148	O95231	VENTX	120	E	C	0.133243853883618	0.0614450868287802
VENTX_HUMAN/92-148	O95231	VENTX	120	E	D	0.0313492953974362	0.0430271584946167
VENTX_HUMAN/92-148	O95231	VENTX	120	E	F	0.51116202331436	0.0871980535022558
VENTX_HUMAN/92-148	O95231	VENTX	120	E	G	0.303441082740342	0.0246938403857079
VENTX_HUMAN/92-148	O95231	VENTX	120	E	H	0.140772974482634	0.0510274329229671
VENTX_HUMAN/92-148	O95231	VENTX	120	E	I	0.0708739979332358	0.0721149621562916
VENTX_HUMAN/92-148	O95231	VENTX	120	E	K	0.091446635832996	0.0903137481801144
VENTX_HUMAN/92-148	O95231	VENTX	120	E	L	0.0297086531029353	0.0388440113883878
VENTX_HUMAN/92-148	O95231	VENTX	120	E	M	0.00297359940962921	0.0661302356876967
VENTX_HUMAN/92-148	O95231	VENTX	120	E	N	0.216186196137363	0.103889967447589
VENTX_HUMAN/92-148	O95231	VENTX	120	E	P	0.761198163506821	0.0983521277234633
VENTX_HUMAN/92-148	O95231	VENTX	120	E	Q	-0.0954624516130537	0.0719682285047484
VENTX_HUMAN/92-148	O95231	VENTX	120	E	R	0.132293639889754	0.0694576055815462
VENTX_HUMAN/92-148	O95231	VENTX	120	E	S	0.0637604419307084	0.0748679022032204
VENTX_HUMAN/92-148	O95231	VENTX	120	E	T	-0.0652608886541952	0.0624063595854888
VENTX_HUMAN/92-148	O95231	VENTX	120	E	V	-0.0114039252971824	0.0342178801731542
VENTX_HUMAN/92-148	O95231	VENTX	120	E	W	0.489399544161294	0.0677007316081016
VENTX_HUMAN/92-148	O95231	VENTX	120	E	Y	0.420211220426798	0.093905393352809
NANP8_HUMAN/96-152	Q6NSW7	NANP8	124	Q	A	-0.0644730460633428	0.0877835770958056
NANP8_HUMAN/96-152	Q6NSW7	NANP8	124	Q	C	0.133243853883618	0.0614450868287802
NANP8_HUMAN/96-152	Q6NSW7	NANP8	124	Q	D	0.0313492953974362	0.0430271584946167
NANP8_HUMAN/96-152	Q6NSW7	NANP8	124	Q	E	-0.0686201676461802	0.0348315035194659
NANP8_HUMAN/96-152	Q6NSW7	NANP8	124	Q	F	0.51116202331436	0.0871980535022558
NANP8_HUMAN/96-152	Q6NSW7	NANP8	124	Q	G	0.303441082740342	0.0246938403857079
NANP8_HUMAN/96-152	Q6NSW7	NANP8	124	Q	H	0.140772974482634	0.0510274329229671
NANP8_HUMAN/96-152	Q6NSW7	NANP8	124	Q	I	0.0708739979332358	0.0721149621562916
NANP8_HUMAN/96-152	Q6NSW7	NANP8	124	Q	K	0.091446635832996	0.0903137481801144
NANP8_HUMAN/96-152	Q6NSW7	NANP8	124	Q	L	0.0297086531029353	0.0388440113883878
NANP8_HUMAN/96-152	Q6NSW7	NANP8	124	Q	M	0.00297359940962921	0.0661302356876967
NANP8_HUMAN/96-152	Q6NSW7	NANP8	124	Q	N	0.216186196137363	0.103889967447589
NANP8_HUMAN/96-152	Q6NSW7	NANP8	124	Q	P	0.761198163506821	0.0983521277234633
NANP8_HUMAN/96-152	Q6NSW7	NANP8	124	Q	R	0.132293639889754	0.0694576055815462
NANP8_HUMAN/96-152	Q6NSW7	NANP8	124	Q	S	0.0637604419307084	0.0748679022032204
NANP8_HUMAN/96-152	Q6NSW7	NANP8	124	Q	T	-0.0652608886541952	0.0624063595854888
NANP8_HUMAN/96-152	Q6NSW7	NANP8	124	Q	V	-0.0114039252971824	0.0342178801731542
NANP8_HUMAN/96-152	Q6NSW7	NANP8	124	Q	W	0.489399544161294	0.0677007316081016
NANP8_HUMAN/96-152	Q6NSW7	NANP8	124	Q	Y	0.420211220426798	0.093905393352809
LHX2_HUMAN/267-323	P50458	LHX2	295	D	A	-0.0644730460633428	0.0877835770958056
LHX2_HUMAN/267-323	P50458	LHX2	295	D	C	0.133243853883618	0.0614450868287802
LHX2_HUMAN/267-323	P50458	LHX2	295	D	E	-0.0686201676461802	0.0348315035194659
LHX2_HUMAN/267-323	P50458	LHX2	295	D	F	0.51116202331436	0.0871980535022558
LHX2_HUMAN/267-323	P50458	LHX2	295	D	G	0.303441082740342	0.0246938403857079
LHX2_HUMAN/267-323	P50458	LHX2	295	D	H	0.140772974482634	0.0510274329229671
LHX2_HUMAN/267-323	P50458	LHX2	295	D	I	0.0708739979332358	0.0721149621562916
LHX2_HUMAN/267-323	P50458	LHX2	295	D	K	0.091446635832996	0.0903137481801144
LHX2_HUMAN/267-323	P50458	LHX2	295	D	L	0.0297086531029353	0.0388440113883878
LHX2_HUMAN/267-323	P50458	LHX2	295	D	M	0.00297359940962921	0.0661302356876967
LHX2_HUMAN/267-323	P50458	LHX2	295	D	N	0.216186196137363	0.103889967447589
LHX2_HUMAN/267-323	P50458	LHX2	295	D	P	0.761198163506821	0.0983521277234633
LHX2_HUMAN/267-323	P50458	LHX2	295	D	Q	-0.0954624516130537	0.0719682285047484
LHX2_HUMAN/267-323	P50458	LHX2	295	D	R	0.132293639889754	0.0694576055815462
LHX2_HUMAN/267-323	P50458	LHX2	295	D	S	0.0637604419307084	0.0748679022032204
LHX2_HUMAN/267-323	P50458	LHX2	295	D	T	-0.0652608886541952	0.0624063595854888
LHX2_HUMAN/267-323	P50458	LHX2	295	D	V	-0.0114039252971824	0.0342178801731542
LHX2_HUMAN/267-323	P50458	LHX2	295	D	W	0.489399544161294	0.0677007316081016
LHX2_HUMAN/267-323	P50458	LHX2	295	D	Y	0.420211220426798	0.093905393352809
HMX3_HUMAN/228-284	A6NHT5	HMX3	256	E	A	-0.0644730460633428	0.0877835770958056
HMX3_HUMAN/228-284	A6NHT5	HMX3	256	E	C	0.133243853883618	0.0614450868287802
HMX3_HUMAN/228-284	A6NHT5	HMX3	256	E	D	0.0313492953974362	0.0430271584946167
HMX3_HUMAN/228-284	A6NHT5	HMX3	256	E	F	0.51116202331436	0.0871980535022558
HMX3_HUMAN/228-284	A6NHT5	HMX3	256	E	G	0.303441082740342	0.0246938403857079
HMX3_HUMAN/228-284	A6NHT5	HMX3	256	E	H	0.140772974482634	0.0510274329229671
HMX3_HUMAN/228-284	A6NHT5	HMX3	256	E	I	0.0708739979332358	0.0721149621562916
HMX3_HUMAN/228-284	A6NHT5	HMX3	256	E	K	0.091446635832996	0.0903137481801144
HMX3_HUMAN/228-284	A6NHT5	HMX3	256	E	L	0.0297086531029353	0.0388440113883878
HMX3_HUMAN/228-284	A6NHT5	HMX3	256	E	M	0.00297359940962921	0.0661302356876967
HMX3_HUMAN/228-284	A6NHT5	HMX3	256	E	N	0.216186196137363	0.103889967447589
HMX3_HUMAN/228-284	A6NHT5	HMX3	256	E	P	0.761198163506821	0.0983521277234633
HMX3_HUMAN/228-284	A6NHT5	HMX3	256	E	Q	-0.0954624516130537	0.0719682285047484
HMX3_HUMAN/228-284	A6NHT5	HMX3	256	E	R	0.132293639889754	0.0694576055815462
HMX3_HUMAN/228-284	A6NHT5	HMX3	256	E	S	0.0637604419307084	0.0748679022032204
HMX3_HUMAN/228-284	A6NHT5	HMX3	256	E	T	-0.0652608886541952	0.0624063595854888
HMX3_HUMAN/228-284	A6NHT5	HMX3	256	E	V	-0.0114039252971824	0.0342178801731542
HMX3_HUMAN/228-284	A6NHT5	HMX3	256	E	W	0.489399544161294	0.0677007316081016
HMX3_HUMAN/228-284	A6NHT5	HMX3	256	E	Y	0.420211220426798	0.093905393352809
MSX1_HUMAN/173-229	P28360	MSX1	201	E	A	-0.0644730460633428	0.0877835770958056
MSX1_HUMAN/173-229	P28360	MSX1	201	E	C	0.133243853883618	0.0614450868287802
MSX1_HUMAN/173-229	P28360	MSX1	201	E	D	0.0313492953974362	0.0430271584946167
MSX1_HUMAN/173-229	P28360	MSX1	201	E	F	0.51116202331436	0.0871980535022558
MSX1_HUMAN/173-229	P28360	MSX1	201	E	G	0.303441082740342	0.0246938403857079
MSX1_HUMAN/173-229	P28360	MSX1	201	E	H	0.140772974482634	0.0510274329229671
MSX1_HUMAN/173-229	P28360	MSX1	201	E	I	0.0708739979332358	0.0721149621562916
MSX1_HUMAN/173-229	P28360	MSX1	201	E	K	0.091446635832996	0.0903137481801144
MSX1_HUMAN/173-229	P28360	MSX1	201	E	L	0.0297086531029353	0.0388440113883878
MSX1_HUMAN/173-229	P28360	MSX1	201	E	M	0.00297359940962921	0.0661302356876967
MSX1_HUMAN/173-229	P28360	MSX1	201	E	N	0.216186196137363	0.103889967447589
MSX1_HUMAN/173-229	P28360	MSX1	201	E	P	0.761198163506821	0.0983521277234633
MSX1_HUMAN/173-229	P28360	MSX1	201	E	Q	-0.0954624516130537	0.0719682285047484
MSX1_HUMAN/173-229	P28360	MSX1	201	E	R	0.132293639889754	0.0694576055815462
MSX1_HUMAN/173-229	P28360	MSX1	201	E	S	0.0637604419307084	0.0748679022032204
MSX1_HUMAN/173-229	P28360	MSX1	201	E	T	-0.0652608886541952	0.0624063595854888
MSX1_HUMAN/173-229	P28360	MSX1	201	E	V	-0.0114039252971824	0.0342178801731542
MSX1_HUMAN/173-229	P28360	MSX1	201	E	W	0.489399544161294	0.0677007316081016
MSX1_HUMAN/173-229	P28360	MSX1	201	E	Y	0.420211220426798	0.093905393352809
HXA11_HUMAN/242-298	P31270	HXA11	270	K	A	-0.0644730460633428	0.0877835770958056
HXA11_HUMAN/242-298	P31270	HXA11	270	K	C	0.133243853883618	0.0614450868287802
HXA11_HUMAN/242-298	P31270	HXA11	270	K	D	0.0313492953974362	0.0430271584946167
HXA11_HUMAN/242-298	P31270	HXA11	270	K	E	-0.0686201676461802	0.0348315035194659
HXA11_HUMAN/242-298	P31270	HXA11	270	K	F	0.51116202331436	0.0871980535022558
HXA11_HUMAN/242-298	P31270	HXA11	270	K	G	0.303441082740342	0.0246938403857079
HXA11_HUMAN/242-298	P31270	HXA11	270	K	H	0.140772974482634	0.0510274329229671
HXA11_HUMAN/242-298	P31270	HXA11	270	K	I	0.0708739979332358	0.0721149621562916
HXA11_HUMAN/242-298	P31270	HXA11	270	K	L	0.0297086531029353	0.0388440113883878
HXA11_HUMAN/242-298	P31270	HXA11	270	K	M	0.00297359940962921	0.0661302356876967
HXA11_HUMAN/242-298	P31270	HXA11	270	K	N	0.216186196137363	0.103889967447589
HXA11_HUMAN/242-298	P31270	HXA11	270	K	P	0.761198163506821	0.0983521277234633
HXA11_HUMAN/242-298	P31270	HXA11	270	K	Q	-0.0954624516130537	0.0719682285047484
HXA11_HUMAN/242-298	P31270	HXA11	270	K	R	0.132293639889754	0.0694576055815462
HXA11_HUMAN/242-298	P31270	HXA11	270	K	S	0.0637604419307084	0.0748679022032204
HXA11_HUMAN/242-298	P31270	HXA11	270	K	T	-0.0652608886541952	0.0624063595854888
HXA11_HUMAN/242-298	P31270	HXA11	270	K	V	-0.0114039252971824	0.0342178801731542
HXA11_HUMAN/242-298	P31270	HXA11	270	K	W	0.489399544161294	0.0677007316081016
HXA11_HUMAN/242-298	P31270	HXA11	270	K	Y	0.420211220426798	0.093905393352809
ZFHX3_HUMAN/2243-2299	Q15911	ZFHX3	2271	E	A	-0.0644730460633428	0.0877835770958056
ZFHX3_HUMAN/2243-2299	Q15911	ZFHX3	2271	E	C	0.133243853883618	0.0614450868287802
ZFHX3_HUMAN/2243-2299	Q15911	ZFHX3	2271	E	D	0.0313492953974362	0.0430271584946167
ZFHX3_HUMAN/2243-2299	Q15911	ZFHX3	2271	E	F	0.51116202331436	0.0871980535022558
ZFHX3_HUMAN/2243-2299	Q15911	ZFHX3	2271	E	G	0.303441082740342	0.0246938403857079
ZFHX3_HUMAN/2243-2299	Q15911	ZFHX3	2271	E	H	0.140772974482634	0.0510274329229671
ZFHX3_HUMAN/2243-2299	Q15911	ZFHX3	2271	E	I	0.0708739979332358	0.0721149621562916
ZFHX3_HUMAN/2243-2299	Q15911	ZFHX3	2271	E	K	0.091446635832996	0.0903137481801144
ZFHX3_HUMAN/2243-2299	Q15911	ZFHX3	2271	E	L	0.0297086531029353	0.0388440113883878
ZFHX3_HUMAN/2243-2299	Q15911	ZFHX3	2271	E	M	0.00297359940962921	0.0661302356876967
ZFHX3_HUMAN/2243-2299	Q15911	ZFHX3	2271	E	N	0.216186196137363	0.103889967447589
ZFHX3_HUMAN/2243-2299	Q15911	ZFHX3	2271	E	P	0.761198163506821	0.0983521277234633
ZFHX3_HUMAN/2243-2299	Q15911	ZFHX3	2271	E	Q	-0.0954624516130537	0.0719682285047484
ZFHX3_HUMAN/2243-2299	Q15911	ZFHX3	2271	E	R	0.132293639889754	0.0694576055815462
ZFHX3_HUMAN/2243-2299	Q15911	ZFHX3	2271	E	S	0.0637604419307084	0.0748679022032204
ZFHX3_HUMAN/2243-2299	Q15911	ZFHX3	2271	E	T	-0.0652608886541952	0.0624063595854888
ZFHX3_HUMAN/2243-2299	Q15911	ZFHX3	2271	E	V	-0.0114039252971824	0.0342178801731542
ZFHX3_HUMAN/2243-2299	Q15911	ZFHX3	2271	E	W	0.489399544161294	0.0677007316081016
ZFHX3_HUMAN/2243-2299	Q15911	ZFHX3	2271	E	Y	0.420211220426798	0.093905393352809
OTX2_HUMAN/39-95	P32243	OTX2	67	M	A	-0.0644730460633428	0.0877835770958056
OTX2_HUMAN/39-95	P32243	OTX2	67	M	C	0.133243853883618	0.0614450868287802
OTX2_HUMAN/39-95	P32243	OTX2	67	M	D	0.0313492953974362	0.0430271584946167
OTX2_HUMAN/39-95	P32243	OTX2	67	M	E	-0.0686201676461802	0.0348315035194659
OTX2_HUMAN/39-95	P32243	OTX2	67	M	F	0.51116202331436	0.0871980535022558
OTX2_HUMAN/39-95	P32243	OTX2	67	M	G	0.303441082740342	0.0246938403857079
OTX2_HUMAN/39-95	P32243	OTX2	67	M	H	0.140772974482634	0.0510274329229671
OTX2_HUMAN/39-95	P32243	OTX2	67	M	I	0.0708739979332358	0.0721149621562916
OTX2_HUMAN/39-95	P32243	OTX2	67	M	K	0.091446635832996	0.0903137481801144
OTX2_HUMAN/39-95	P32243	OTX2	67	M	L	0.0297086531029353	0.0388440113883878
OTX2_HUMAN/39-95	P32243	OTX2	67	M	N	0.216186196137363	0.103889967447589
OTX2_HUMAN/39-95	P32243	OTX2	67	M	P	0.761198163506821	0.0983521277234633
OTX2_HUMAN/39-95	P32243	OTX2	67	M	Q	-0.0954624516130537	0.0719682285047484
OTX2_HUMAN/39-95	P32243	OTX2	67	M	R	0.132293639889754	0.0694576055815462
OTX2_HUMAN/39-95	P32243	OTX2	67	M	S	0.0637604419307084	0.0748679022032204
OTX2_HUMAN/39-95	P32243	OTX2	67	M	T	-0.0652608886541952	0.0624063595854888
OTX2_HUMAN/39-95	P32243	OTX2	67	M	V	-0.0114039252971824	0.0342178801731542
OTX2_HUMAN/39-95	P32243	OTX2	67	M	W	0.489399544161294	0.0677007316081016
OTX2_HUMAN/39-95	P32243	OTX2	67	M	Y	0.420211220426798	0.093905393352809
CERS5_HUMAN/83-135	Q8N5B7	CERS5	107	R	A	-0.0644730460633428	0.0877835770958056
CERS5_HUMAN/83-135	Q8N5B7	CERS5	107	R	C	0.133243853883618	0.0614450868287802
CERS5_HUMAN/83-135	Q8N5B7	CERS5	107	R	D	0.0313492953974362	0.0430271584946167
CERS5_HUMAN/83-135	Q8N5B7	CERS5	107	R	E	-0.0686201676461802	0.0348315035194659
CERS5_HUMAN/83-135	Q8N5B7	CERS5	107	R	F	0.51116202331436	0.0871980535022558
CERS5_HUMAN/83-135	Q8N5B7	CERS5	107	R	G	0.303441082740342	0.0246938403857079
CERS5_HUMAN/83-135	Q8N5B7	CERS5	107	R	H	0.140772974482634	0.0510274329229671
CERS5_HUMAN/83-135	Q8N5B7	CERS5	107	R	I	0.0708739979332358	0.0721149621562916
CERS5_HUMAN/83-135	Q8N5B7	CERS5	107	R	K	0.091446635832996	0.0903137481801144
CERS5_HUMAN/83-135	Q8N5B7	CERS5	107	R	L	0.0297086531029353	0.0388440113883878
CERS5_HUMAN/83-135	Q8N5B7	CERS5	107	R	M	0.00297359940962921	0.0661302356876967
CERS5_HUMAN/83-135	Q8N5B7	CERS5	107	R	N	0.216186196137363	0.103889967447589
CERS5_HUMAN/83-135	Q8N5B7	CERS5	107	R	P	0.761198163506821	0.0983521277234633
CERS5_HUMAN/83-135	Q8N5B7	CERS5	107	R	Q	-0.0954624516130537	0.0719682285047484
CERS5_HUMAN/83-135	Q8N5B7	CERS5	107	R	S	0.0637604419307084	0.0748679022032204
CERS5_HUMAN/83-135	Q8N5B7	CERS5	107	R	T	-0.0652608886541952	0.0624063595854888
CERS5_HUMAN/83-135	Q8N5B7	CERS5	107	R	V	-0.0114039252971824	0.0342178801731542
CERS5_HUMAN/83-135	Q8N5B7	CERS5	107	R	W	0.489399544161294	0.0677007316081016
CERS5_HUMAN/83-135	Q8N5B7	CERS5	107	R	Y	0.420211220426798	0.093905393352809
HXB2_HUMAN/144-200	P14652	HXB2	172	R	A	-0.0644730460633428	0.0877835770958056
HXB2_HUMAN/144-200	P14652	HXB2	172	R	C	0.133243853883618	0.0614450868287802
HXB2_HUMAN/144-200	P14652	HXB2	172	R	D	0.0313492953974362	0.0430271584946167
HXB2_HUMAN/144-200	P14652	HXB2	172	R	E	-0.0686201676461802	0.0348315035194659
HXB2_HUMAN/144-200	P14652	HXB2	172	R	F	0.51116202331436	0.0871980535022558
HXB2_HUMAN/144-200	P14652	HXB2	172	R	G	0.303441082740342	0.0246938403857079
HXB2_HUMAN/144-200	P14652	HXB2	172	R	H	0.140772974482634	0.0510274329229671
HXB2_HUMAN/144-200	P14652	HXB2	172	R	I	0.0708739979332358	0.0721149621562916
HXB2_HUMAN/144-200	P14652	HXB2	172	R	K	0.091446635832996	0.0903137481801144
HXB2_HUMAN/144-200	P14652	HXB2	172	R	L	0.0297086531029353	0.0388440113883878
HXB2_HUMAN/144-200	P14652	HXB2	172	R	M	0.00297359940962921	0.0661302356876967
HXB2_HUMAN/144-200	P14652	HXB2	172	R	N	0.216186196137363	0.103889967447589
HXB2_HUMAN/144-200	P14652	HXB2	172	R	P	0.761198163506821	0.0983521277234633
HXB2_HUMAN/144-200	P14652	HXB2	172	R	Q	-0.0954624516130537	0.0719682285047484
HXB2_HUMAN/144-200	P14652	HXB2	172	R	S	0.0637604419307084	0.0748679022032204
HXB2_HUMAN/144-200	P14652	HXB2	172	R	T	-0.0652608886541952	0.0624063595854888
HXB2_HUMAN/144-200	P14652	HXB2	172	R	V	-0.0114039252971824	0.0342178801731542
HXB2_HUMAN/144-200	P14652	HXB2	172	R	W	0.489399544161294	0.0677007316081016
HXB2_HUMAN/144-200	P14652	HXB2	172	R	Y	0.420211220426798	0.093905393352809
BARX2_HUMAN/134-190	Q9UMQ3	BARX2	162	D	A	-0.0644730460633428	0.0877835770958056
BARX2_HUMAN/134-190	Q9UMQ3	BARX2	162	D	C	0.133243853883618	0.0614450868287802
BARX2_HUMAN/134-190	Q9UMQ3	BARX2	162	D	E	-0.0686201676461802	0.0348315035194659
BARX2_HUMAN/134-190	Q9UMQ3	BARX2	162	D	F	0.51116202331436	0.0871980535022558
BARX2_HUMAN/134-190	Q9UMQ3	BARX2	162	D	G	0.303441082740342	0.0246938403857079
BARX2_HUMAN/134-190	Q9UMQ3	BARX2	162	D	H	0.140772974482634	0.0510274329229671
BARX2_HUMAN/134-190	Q9UMQ3	BARX2	162	D	I	0.0708739979332358	0.0721149621562916
BARX2_HUMAN/134-190	Q9UMQ3	BARX2	162	D	K	0.091446635832996	0.0903137481801144
BARX2_HUMAN/134-190	Q9UMQ3	BARX2	162	D	L	0.0297086531029353	0.0388440113883878
BARX2_HUMAN/134-190	Q9UMQ3	BARX2	162	D	M	0.00297359940962921	0.0661302356876967
BARX2_HUMAN/134-190	Q9UMQ3	BARX2	162	D	N	0.216186196137363	0.103889967447589
BARX2_HUMAN/134-190	Q9UMQ3	BARX2	162	D	P	0.761198163506821	0.0983521277234633
BARX2_HUMAN/134-190	Q9UMQ3	BARX2	162	D	Q	-0.0954624516130537	0.0719682285047484
BARX2_HUMAN/134-190	Q9UMQ3	BARX2	162	D	R	0.132293639889754	0.0694576055815462
BARX2_HUMAN/134-190	Q9UMQ3	BARX2	162	D	S	0.0637604419307084	0.0748679022032204
BARX2_HUMAN/134-190	Q9UMQ3	BARX2	162	D	T	-0.0652608886541952	0.0624063595854888
BARX2_HUMAN/134-190	Q9UMQ3	BARX2	162	D	V	-0.0114039252971824	0.0342178801731542
BARX2_HUMAN/134-190	Q9UMQ3	BARX2	162	D	W	0.489399544161294	0.0677007316081016
BARX2_HUMAN/134-190	Q9UMQ3	BARX2	162	D	Y	0.420211220426798	0.093905393352809
PITX2_HUMAN/86-142	Q99697	PITX2	114	T	A	-0.0644730460633428	0.0877835770958056
PITX2_HUMAN/86-142	Q99697	PITX2	114	T	C	0.133243853883618	0.0614450868287802
PITX2_HUMAN/86-142	Q99697	PITX2	114	T	D	0.0313492953974362	0.0430271584946167
PITX2_HUMAN/86-142	Q99697	PITX2	114	T	E	-0.0686201676461802	0.0348315035194659
PITX2_HUMAN/86-142	Q99697	PITX2	114	T	F	0.51116202331436	0.0871980535022558
PITX2_HUMAN/86-142	Q99697	PITX2	114	T	G	0.303441082740342	0.0246938403857079
PITX2_HUMAN/86-142	Q99697	PITX2	114	T	H	0.140772974482634	0.0510274329229671
PITX2_HUMAN/86-142	Q99697	PITX2	114	T	I	0.0708739979332358	0.0721149621562916
PITX2_HUMAN/86-142	Q99697	PITX2	114	T	K	0.091446635832996	0.0903137481801144
PITX2_HUMAN/86-142	Q99697	PITX2	114	T	L	0.0297086531029353	0.0388440113883878
PITX2_HUMAN/86-142	Q99697	PITX2	114	T	M	0.00297359940962921	0.0661302356876967
PITX2_HUMAN/86-142	Q99697	PITX2	114	T	N	0.216186196137363	0.103889967447589
PITX2_HUMAN/86-142	Q99697	PITX2	114	T	P	0.761198163506821	0.0983521277234633
PITX2_HUMAN/86-142	Q99697	PITX2	114	T	Q	-0.0954624516130537	0.0719682285047484
PITX2_HUMAN/86-142	Q99697	PITX2	114	T	R	0.132293639889754	0.0694576055815462
PITX2_HUMAN/86-142	Q99697	PITX2	114	T	S	0.0637604419307084	0.0748679022032204
PITX2_HUMAN/86-142	Q99697	PITX2	114	T	V	-0.0114039252971824	0.0342178801731542
PITX2_HUMAN/86-142	Q99697	PITX2	114	T	W	0.489399544161294	0.0677007316081016
PITX2_HUMAN/86-142	Q99697	PITX2	114	T	Y	0.420211220426798	0.093905393352809
NKX28_HUMAN/85-141	O15522	NKX28	113	E	A	-0.0644730460633428	0.0877835770958056
NKX28_HUMAN/85-141	O15522	NKX28	113	E	C	0.133243853883618	0.0614450868287802
NKX28_HUMAN/85-141	O15522	NKX28	113	E	D	0.0313492953974362	0.0430271584946167
NKX28_HUMAN/85-141	O15522	NKX28	113	E	F	0.51116202331436	0.0871980535022558
NKX28_HUMAN/85-141	O15522	NKX28	113	E	G	0.303441082740342	0.0246938403857079
NKX28_HUMAN/85-141	O15522	NKX28	113	E	H	0.140772974482634	0.0510274329229671
NKX28_HUMAN/85-141	O15522	NKX28	113	E	I	0.0708739979332358	0.0721149621562916
NKX28_HUMAN/85-141	O15522	NKX28	113	E	K	0.091446635832996	0.0903137481801144
NKX28_HUMAN/85-141	O15522	NKX28	113	E	L	0.0297086531029353	0.0388440113883878
NKX28_HUMAN/85-141	O15522	NKX28	113	E	M	0.00297359940962921	0.0661302356876967
NKX28_HUMAN/85-141	O15522	NKX28	113	E	N	0.216186196137363	0.103889967447589
NKX28_HUMAN/85-141	O15522	NKX28	113	E	P	0.761198163506821	0.0983521277234633
NKX28_HUMAN/85-141	O15522	NKX28	113	E	Q	-0.0954624516130537	0.0719682285047484
NKX28_HUMAN/85-141	O15522	NKX28	113	E	R	0.132293639889754	0.0694576055815462
NKX28_HUMAN/85-141	O15522	NKX28	113	E	S	0.0637604419307084	0.0748679022032204
NKX28_HUMAN/85-141	O15522	NKX28	113	E	T	-0.0652608886541952	0.0624063595854888
NKX28_HUMAN/85-141	O15522	NKX28	113	E	V	-0.0114039252971824	0.0342178801731542
NKX28_HUMAN/85-141	O15522	NKX28	113	E	W	0.489399544161294	0.0677007316081016
NKX28_HUMAN/85-141	O15522	NKX28	113	E	Y	0.420211220426798	0.093905393352809
LHX3_HUMAN/158-214	Q9UBR4	LHX3	186	V	A	-0.0644730460633428	0.0877835770958056
LHX3_HUMAN/158-214	Q9UBR4	LHX3	186	V	C	0.133243853883618	0.0614450868287802
LHX3_HUMAN/158-214	Q9UBR4	LHX3	186	V	D	0.0313492953974362	0.0430271584946167
LHX3_HUMAN/158-214	Q9UBR4	LHX3	186	V	E	-0.0686201676461802	0.0348315035194659
LHX3_HUMAN/158-214	Q9UBR4	LHX3	186	V	F	0.51116202331436	0.0871980535022558
LHX3_HUMAN/158-214	Q9UBR4	LHX3	186	V	G	0.303441082740342	0.0246938403857079
LHX3_HUMAN/158-214	Q9UBR4	LHX3	186	V	H	0.140772974482634	0.0510274329229671
LHX3_HUMAN/158-214	Q9UBR4	LHX3	186	V	I	0.0708739979332358	0.0721149621562916
LHX3_HUMAN/158-214	Q9UBR4	LHX3	186	V	K	0.091446635832996	0.0903137481801144
LHX3_HUMAN/158-214	Q9UBR4	LHX3	186	V	L	0.0297086531029353	0.0388440113883878
LHX3_HUMAN/158-214	Q9UBR4	LHX3	186	V	M	0.00297359940962921	0.0661302356876967
LHX3_HUMAN/158-214	Q9UBR4	LHX3	186	V	N	0.216186196137363	0.103889967447589
LHX3_HUMAN/158-214	Q9UBR4	LHX3	186	V	P	0.761198163506821	0.0983521277234633
LHX3_HUMAN/158-214	Q9UBR4	LHX3	186	V	Q	-0.0954624516130537	0.0719682285047484
LHX3_HUMAN/158-214	Q9UBR4	LHX3	186	V	R	0.132293639889754	0.0694576055815462
LHX3_HUMAN/158-214	Q9UBR4	LHX3	186	V	S	0.0637604419307084	0.0748679022032204
LHX3_HUMAN/158-214	Q9UBR4	LHX3	186	V	T	-0.0652608886541952	0.0624063595854888
LHX3_HUMAN/158-214	Q9UBR4	LHX3	186	V	W	0.489399544161294	0.0677007316081016
LHX3_HUMAN/158-214	Q9UBR4	LHX3	186	V	Y	0.420211220426798	0.093905393352809
PAX3_HUMAN/220-276	P23760	PAX3	248	T	A	-0.0644730460633428	0.0877835770958056
PAX3_HUMAN/220-276	P23760	PAX3	248	T	C	0.133243853883618	0.0614450868287802
PAX3_HUMAN/220-276	P23760	PAX3	248	T	D	0.0313492953974362	0.0430271584946167
PAX3_HUMAN/220-276	P23760	PAX3	248	T	E	-0.0686201676461802	0.0348315035194659
PAX3_HUMAN/220-276	P23760	PAX3	248	T	F	0.51116202331436	0.0871980535022558
PAX3_HUMAN/220-276	P23760	PAX3	248	T	G	0.303441082740342	0.0246938403857079
PAX3_HUMAN/220-276	P23760	PAX3	248	T	H	0.140772974482634	0.0510274329229671
PAX3_HUMAN/220-276	P23760	PAX3	248	T	I	0.0708739979332358	0.0721149621562916
PAX3_HUMAN/220-276	P23760	PAX3	248	T	K	0.091446635832996	0.0903137481801144
PAX3_HUMAN/220-276	P23760	PAX3	248	T	L	0.0297086531029353	0.0388440113883878
PAX3_HUMAN/220-276	P23760	PAX3	248	T	M	0.00297359940962921	0.0661302356876967
PAX3_HUMAN/220-276	P23760	PAX3	248	T	N	0.216186196137363	0.103889967447589
PAX3_HUMAN/220-276	P23760	PAX3	248	T	P	0.761198163506821	0.0983521277234633
PAX3_HUMAN/220-276	P23760	PAX3	248	T	Q	-0.0954624516130537	0.0719682285047484
PAX3_HUMAN/220-276	P23760	PAX3	248	T	R	0.132293639889754	0.0694576055815462
PAX3_HUMAN/220-276	P23760	PAX3	248	T	S	0.0637604419307084	0.0748679022032204
PAX3_HUMAN/220-276	P23760	PAX3	248	T	V	-0.0114039252971824	0.0342178801731542
PAX3_HUMAN/220-276	P23760	PAX3	248	T	W	0.489399544161294	0.0677007316081016
PAX3_HUMAN/220-276	P23760	PAX3	248	T	Y	0.420211220426798	0.093905393352809
HXC11_HUMAN/233-289	O43248	HXC11	261	K	A	-0.0644730460633428	0.0877835770958056
HXC11_HUMAN/233-289	O43248	HXC11	261	K	C	0.133243853883618	0.0614450868287802
HXC11_HUMAN/233-289	O43248	HXC11	261	K	D	0.0313492953974362	0.0430271584946167
HXC11_HUMAN/233-289	O43248	HXC11	261	K	E	-0.0686201676461802	0.0348315035194659
HXC11_HUMAN/233-289	O43248	HXC11	261	K	F	0.51116202331436	0.0871980535022558
HXC11_HUMAN/233-289	O43248	HXC11	261	K	G	0.303441082740342	0.0246938403857079
HXC11_HUMAN/233-289	O43248	HXC11	261	K	H	0.140772974482634	0.0510274329229671
HXC11_HUMAN/233-289	O43248	HXC11	261	K	I	0.0708739979332358	0.0721149621562916
HXC11_HUMAN/233-289	O43248	HXC11	261	K	L	0.0297086531029353	0.0388440113883878
HXC11_HUMAN/233-289	O43248	HXC11	261	K	M	0.00297359940962921	0.0661302356876967
HXC11_HUMAN/233-289	O43248	HXC11	261	K	N	0.216186196137363	0.103889967447589
HXC11_HUMAN/233-289	O43248	HXC11	261	K	P	0.761198163506821	0.0983521277234633
HXC11_HUMAN/233-289	O43248	HXC11	261	K	Q	-0.0954624516130537	0.0719682285047484
HXC11_HUMAN/233-289	O43248	HXC11	261	K	R	0.132293639889754	0.0694576055815462
HXC11_HUMAN/233-289	O43248	HXC11	261	K	S	0.0637604419307084	0.0748679022032204
HXC11_HUMAN/233-289	O43248	HXC11	261	K	T	-0.0652608886541952	0.0624063595854888
HXC11_HUMAN/233-289	O43248	HXC11	261	K	V	-0.0114039252971824	0.0342178801731542
HXC11_HUMAN/233-289	O43248	HXC11	261	K	W	0.489399544161294	0.0677007316081016
HXC11_HUMAN/233-289	O43248	HXC11	261	K	Y	0.420211220426798	0.093905393352809
PO3F4_HUMAN/279-335	P49335	PO3F4	307	E	A	-0.0644730460633428	0.0877835770958056
PO3F4_HUMAN/279-335	P49335	PO3F4	307	E	C	0.133243853883618	0.0614450868287802
PO3F4_HUMAN/279-335	P49335	PO3F4	307	E	D	0.0313492953974362	0.0430271584946167
PO3F4_HUMAN/279-335	P49335	PO3F4	307	E	F	0.51116202331436	0.0871980535022558
PO3F4_HUMAN/279-335	P49335	PO3F4	307	E	G	0.303441082740342	0.0246938403857079
PO3F4_HUMAN/279-335	P49335	PO3F4	307	E	H	0.140772974482634	0.0510274329229671
PO3F4_HUMAN/279-335	P49335	PO3F4	307	E	I	0.0708739979332358	0.0721149621562916
PO3F4_HUMAN/279-335	P49335	PO3F4	307	E	K	0.091446635832996	0.0903137481801144
PO3F4_HUMAN/279-335	P49335	PO3F4	307	E	L	0.0297086531029353	0.0388440113883878
PO3F4_HUMAN/279-335	P49335	PO3F4	307	E	M	0.00297359940962921	0.0661302356876967
PO3F4_HUMAN/279-335	P49335	PO3F4	307	E	N	0.216186196137363	0.103889967447589
PO3F4_HUMAN/279-335	P49335	PO3F4	307	E	P	0.761198163506821	0.0983521277234633
PO3F4_HUMAN/279-335	P49335	PO3F4	307	E	Q	-0.0954624516130537	0.0719682285047484
PO3F4_HUMAN/279-335	P49335	PO3F4	307	E	R	0.132293639889754	0.0694576055815462
PO3F4_HUMAN/279-335	P49335	PO3F4	307	E	S	0.0637604419307084	0.0748679022032204
PO3F4_HUMAN/279-335	P49335	PO3F4	307	E	T	-0.0652608886541952	0.0624063595854888
PO3F4_HUMAN/279-335	P49335	PO3F4	307	E	V	-0.0114039252971824	0.0342178801731542
PO3F4_HUMAN/279-335	P49335	PO3F4	307	E	W	0.489399544161294	0.0677007316081016
PO3F4_HUMAN/279-335	P49335	PO3F4	307	E	Y	0.420211220426798	0.093905393352809
PO3F3_HUMAN/407-463	P20264	PO3F3	435	E	A	-0.0644730460633428	0.0877835770958056
PO3F3_HUMAN/407-463	P20264	PO3F3	435	E	C	0.133243853883618	0.0614450868287802
PO3F3_HUMAN/407-463	P20264	PO3F3	435	E	D	0.0313492953974362	0.0430271584946167
PO3F3_HUMAN/407-463	P20264	PO3F3	435	E	F	0.51116202331436	0.0871980535022558
PO3F3_HUMAN/407-463	P20264	PO3F3	435	E	G	0.303441082740342	0.0246938403857079
PO3F3_HUMAN/407-463	P20264	PO3F3	435	E	H	0.140772974482634	0.0510274329229671
PO3F3_HUMAN/407-463	P20264	PO3F3	435	E	I	0.0708739979332358	0.0721149621562916
PO3F3_HUMAN/407-463	P20264	PO3F3	435	E	K	0.091446635832996	0.0903137481801144
PO3F3_HUMAN/407-463	P20264	PO3F3	435	E	L	0.0297086531029353	0.0388440113883878
PO3F3_HUMAN/407-463	P20264	PO3F3	435	E	M	0.00297359940962921	0.0661302356876967
PO3F3_HUMAN/407-463	P20264	PO3F3	435	E	N	0.216186196137363	0.103889967447589
PO3F3_HUMAN/407-463	P20264	PO3F3	435	E	P	0.761198163506821	0.0983521277234633
PO3F3_HUMAN/407-463	P20264	PO3F3	435	E	Q	-0.0954624516130537	0.0719682285047484
PO3F3_HUMAN/407-463	P20264	PO3F3	435	E	R	0.132293639889754	0.0694576055815462
PO3F3_HUMAN/407-463	P20264	PO3F3	435	E	S	0.0637604419307084	0.0748679022032204
PO3F3_HUMAN/407-463	P20264	PO3F3	435	E	T	-0.0652608886541952	0.0624063595854888
PO3F3_HUMAN/407-463	P20264	PO3F3	435	E	V	-0.0114039252971824	0.0342178801731542
PO3F3_HUMAN/407-463	P20264	PO3F3	435	E	W	0.489399544161294	0.0677007316081016
PO3F3_HUMAN/407-463	P20264	PO3F3	435	E	Y	0.420211220426798	0.093905393352809
CPHL2_HUMAN/25-79	A0A1W2PPK0	CPHL2	53	T	A	-0.0644730460633428	0.0877835770958056
CPHL2_HUMAN/25-79	A0A1W2PPK0	CPHL2	53	T	C	0.133243853883618	0.0614450868287802
CPHL2_HUMAN/25-79	A0A1W2PPK0	CPHL2	53	T	D	0.0313492953974362	0.0430271584946167
CPHL2_HUMAN/25-79	A0A1W2PPK0	CPHL2	53	T	E	-0.0686201676461802	0.0348315035194659
CPHL2_HUMAN/25-79	A0A1W2PPK0	CPHL2	53	T	F	0.51116202331436	0.0871980535022558
CPHL2_HUMAN/25-79	A0A1W2PPK0	CPHL2	53	T	G	0.303441082740342	0.0246938403857079
CPHL2_HUMAN/25-79	A0A1W2PPK0	CPHL2	53	T	H	0.140772974482634	0.0510274329229671
CPHL2_HUMAN/25-79	A0A1W2PPK0	CPHL2	53	T	I	0.0708739979332358	0.0721149621562916
CPHL2_HUMAN/25-79	A0A1W2PPK0	CPHL2	53	T	K	0.091446635832996	0.0903137481801144
CPHL2_HUMAN/25-79	A0A1W2PPK0	CPHL2	53	T	L	0.0297086531029353	0.0388440113883878
CPHL2_HUMAN/25-79	A0A1W2PPK0	CPHL2	53	T	M	0.00297359940962921	0.0661302356876967
CPHL2_HUMAN/25-79	A0A1W2PPK0	CPHL2	53	T	N	0.216186196137363	0.103889967447589
CPHL2_HUMAN/25-79	A0A1W2PPK0	CPHL2	53	T	P	0.761198163506821	0.0983521277234633
CPHL2_HUMAN/25-79	A0A1W2PPK0	CPHL2	53	T	Q	-0.0954624516130537	0.0719682285047484
CPHL2_HUMAN/25-79	A0A1W2PPK0	CPHL2	53	T	R	0.132293639889754	0.0694576055815462
CPHL2_HUMAN/25-79	A0A1W2PPK0	CPHL2	53	T	S	0.0637604419307084	0.0748679022032204
CPHL2_HUMAN/25-79	A0A1W2PPK0	CPHL2	53	T	V	-0.0114039252971824	0.0342178801731542
CPHL2_HUMAN/25-79	A0A1W2PPK0	CPHL2	53	T	W	0.489399544161294	0.0677007316081016
CPHL2_HUMAN/25-79	A0A1W2PPK0	CPHL2	53	T	Y	0.420211220426798	0.093905393352809
PAX4_HUMAN/171-227	O43316	PAX4	199	A	C	0.133243853883618	0.0614450868287802
PAX4_HUMAN/171-227	O43316	PAX4	199	A	D	0.0313492953974362	0.0430271584946167
PAX4_HUMAN/171-227	O43316	PAX4	199	A	E	-0.0686201676461802	0.0348315035194659
PAX4_HUMAN/171-227	O43316	PAX4	199	A	F	0.51116202331436	0.0871980535022558
PAX4_HUMAN/171-227	O43316	PAX4	199	A	G	0.303441082740342	0.0246938403857079
PAX4_HUMAN/171-227	O43316	PAX4	199	A	H	0.140772974482634	0.0510274329229671
PAX4_HUMAN/171-227	O43316	PAX4	199	A	I	0.0708739979332358	0.0721149621562916
PAX4_HUMAN/171-227	O43316	PAX4	199	A	K	0.091446635832996	0.0903137481801144
PAX4_HUMAN/171-227	O43316	PAX4	199	A	L	0.0297086531029353	0.0388440113883878
PAX4_HUMAN/171-227	O43316	PAX4	199	A	M	0.00297359940962921	0.0661302356876967
PAX4_HUMAN/171-227	O43316	PAX4	199	A	N	0.216186196137363	0.103889967447589
PAX4_HUMAN/171-227	O43316	PAX4	199	A	P	0.761198163506821	0.0983521277234633
PAX4_HUMAN/171-227	O43316	PAX4	199	A	Q	-0.0954624516130537	0.0719682285047484
PAX4_HUMAN/171-227	O43316	PAX4	199	A	R	0.132293639889754	0.0694576055815462
PAX4_HUMAN/171-227	O43316	PAX4	199	A	S	0.0637604419307084	0.0748679022032204
PAX4_HUMAN/171-227	O43316	PAX4	199	A	T	-0.0652608886541952	0.0624063595854888
PAX4_HUMAN/171-227	O43316	PAX4	199	A	V	-0.0114039252971824	0.0342178801731542
PAX4_HUMAN/171-227	O43316	PAX4	199	A	W	0.489399544161294	0.0677007316081016
PAX4_HUMAN/171-227	O43316	PAX4	199	A	Y	0.420211220426798	0.093905393352809
NKX26_HUMAN/133-189	A6NCS4	NKX26	161	E	A	-0.0644730460633428	0.0877835770958056
NKX26_HUMAN/133-189	A6NCS4	NKX26	161	E	C	0.133243853883618	0.0614450868287802
NKX26_HUMAN/133-189	A6NCS4	NKX26	161	E	D	0.0313492953974362	0.0430271584946167
NKX26_HUMAN/133-189	A6NCS4	NKX26	161	E	F	0.51116202331436	0.0871980535022558
NKX26_HUMAN/133-189	A6NCS4	NKX26	161	E	G	0.303441082740342	0.0246938403857079
NKX26_HUMAN/133-189	A6NCS4	NKX26	161	E	H	0.140772974482634	0.0510274329229671
NKX26_HUMAN/133-189	A6NCS4	NKX26	161	E	I	0.0708739979332358	0.0721149621562916
NKX26_HUMAN/133-189	A6NCS4	NKX26	161	E	K	0.091446635832996	0.0903137481801144
NKX26_HUMAN/133-189	A6NCS4	NKX26	161	E	L	0.0297086531029353	0.0388440113883878
NKX26_HUMAN/133-189	A6NCS4	NKX26	161	E	M	0.00297359940962921	0.0661302356876967
NKX26_HUMAN/133-189	A6NCS4	NKX26	161	E	N	0.216186196137363	0.103889967447589
NKX26_HUMAN/133-189	A6NCS4	NKX26	161	E	P	0.761198163506821	0.0983521277234633
NKX26_HUMAN/133-189	A6NCS4	NKX26	161	E	Q	-0.0954624516130537	0.0719682285047484
NKX26_HUMAN/133-189	A6NCS4	NKX26	161	E	R	0.132293639889754	0.0694576055815462
NKX26_HUMAN/133-189	A6NCS4	NKX26	161	E	S	0.0637604419307084	0.0748679022032204
NKX26_HUMAN/133-189	A6NCS4	NKX26	161	E	T	-0.0652608886541952	0.0624063595854888
NKX26_HUMAN/133-189	A6NCS4	NKX26	161	E	V	-0.0114039252971824	0.0342178801731542
NKX26_HUMAN/133-189	A6NCS4	NKX26	161	E	W	0.489399544161294	0.0677007316081016
NKX26_HUMAN/133-189	A6NCS4	NKX26	161	E	Y	0.420211220426798	0.093905393352809
NKX25_HUMAN/139-195	P52952	NKX25	167	E	A	-0.0644730460633428	0.0877835770958056
NKX25_HUMAN/139-195	P52952	NKX25	167	E	C	0.133243853883618	0.0614450868287802
NKX25_HUMAN/139-195	P52952	NKX25	167	E	D	0.0313492953974362	0.0430271584946167
NKX25_HUMAN/139-195	P52952	NKX25	167	E	F	0.51116202331436	0.0871980535022558
NKX25_HUMAN/139-195	P52952	NKX25	167	E	G	0.303441082740342	0.0246938403857079
NKX25_HUMAN/139-195	P52952	NKX25	167	E	H	0.140772974482634	0.0510274329229671
NKX25_HUMAN/139-195	P52952	NKX25	167	E	I	0.0708739979332358	0.0721149621562916
NKX25_HUMAN/139-195	P52952	NKX25	167	E	K	0.091446635832996	0.0903137481801144
NKX25_HUMAN/139-195	P52952	NKX25	167	E	L	0.0297086531029353	0.0388440113883878
NKX25_HUMAN/139-195	P52952	NKX25	167	E	M	0.00297359940962921	0.0661302356876967
NKX25_HUMAN/139-195	P52952	NKX25	167	E	N	0.216186196137363	0.103889967447589
NKX25_HUMAN/139-195	P52952	NKX25	167	E	P	0.761198163506821	0.0983521277234633
NKX25_HUMAN/139-195	P52952	NKX25	167	E	Q	-0.0954624516130537	0.0719682285047484
NKX25_HUMAN/139-195	P52952	NKX25	167	E	R	0.132293639889754	0.0694576055815462
NKX25_HUMAN/139-195	P52952	NKX25	167	E	S	0.0637604419307084	0.0748679022032204
NKX25_HUMAN/139-195	P52952	NKX25	167	E	T	-0.0652608886541952	0.0624063595854888
NKX25_HUMAN/139-195	P52952	NKX25	167	E	V	-0.0114039252971824	0.0342178801731542
NKX25_HUMAN/139-195	P52952	NKX25	167	E	W	0.489399544161294	0.0677007316081016
NKX25_HUMAN/139-195	P52952	NKX25	167	E	Y	0.420211220426798	0.093905393352809
HXB3_HUMAN/189-245	P14651	HXB3	217	R	A	-0.0644730460633428	0.0877835770958056
HXB3_HUMAN/189-245	P14651	HXB3	217	R	C	0.133243853883618	0.0614450868287802
HXB3_HUMAN/189-245	P14651	HXB3	217	R	D	0.0313492953974362	0.0430271584946167
HXB3_HUMAN/189-245	P14651	HXB3	217	R	E	-0.0686201676461802	0.0348315035194659
HXB3_HUMAN/189-245	P14651	HXB3	217	R	F	0.51116202331436	0.0871980535022558
HXB3_HUMAN/189-245	P14651	HXB3	217	R	G	0.303441082740342	0.0246938403857079
HXB3_HUMAN/189-245	P14651	HXB3	217	R	H	0.140772974482634	0.0510274329229671
HXB3_HUMAN/189-245	P14651	HXB3	217	R	I	0.0708739979332358	0.0721149621562916
HXB3_HUMAN/189-245	P14651	HXB3	217	R	K	0.091446635832996	0.0903137481801144
HXB3_HUMAN/189-245	P14651	HXB3	217	R	L	0.0297086531029353	0.0388440113883878
HXB3_HUMAN/189-245	P14651	HXB3	217	R	M	0.00297359940962921	0.0661302356876967
HXB3_HUMAN/189-245	P14651	HXB3	217	R	N	0.216186196137363	0.103889967447589
HXB3_HUMAN/189-245	P14651	HXB3	217	R	P	0.761198163506821	0.0983521277234633
HXB3_HUMAN/189-245	P14651	HXB3	217	R	Q	-0.0954624516130537	0.0719682285047484
HXB3_HUMAN/189-245	P14651	HXB3	217	R	S	0.0637604419307084	0.0748679022032204
HXB3_HUMAN/189-245	P14651	HXB3	217	R	T	-0.0652608886541952	0.0624063595854888
HXB3_HUMAN/189-245	P14651	HXB3	217	R	V	-0.0114039252971824	0.0342178801731542
HXB3_HUMAN/189-245	P14651	HXB3	217	R	W	0.489399544161294	0.0677007316081016
HXB3_HUMAN/189-245	P14651	HXB3	217	R	Y	0.420211220426798	0.093905393352809
ZFHX4_HUMAN/2085-2141	Q86UP3	ZFHX4	2113	Q	A	-0.0644730460633428	0.0877835770958056
ZFHX4_HUMAN/2085-2141	Q86UP3	ZFHX4	2113	Q	C	0.133243853883618	0.0614450868287802
ZFHX4_HUMAN/2085-2141	Q86UP3	ZFHX4	2113	Q	D	0.0313492953974362	0.0430271584946167
ZFHX4_HUMAN/2085-2141	Q86UP3	ZFHX4	2113	Q	E	-0.0686201676461802	0.0348315035194659
ZFHX4_HUMAN/2085-2141	Q86UP3	ZFHX4	2113	Q	F	0.51116202331436	0.0871980535022558
ZFHX4_HUMAN/2085-2141	Q86UP3	ZFHX4	2113	Q	G	0.303441082740342	0.0246938403857079
ZFHX4_HUMAN/2085-2141	Q86UP3	ZFHX4	2113	Q	H	0.140772974482634	0.0510274329229671
ZFHX4_HUMAN/2085-2141	Q86UP3	ZFHX4	2113	Q	I	0.0708739979332358	0.0721149621562916
ZFHX4_HUMAN/2085-2141	Q86UP3	ZFHX4	2113	Q	K	0.091446635832996	0.0903137481801144
ZFHX4_HUMAN/2085-2141	Q86UP3	ZFHX4	2113	Q	L	0.0297086531029353	0.0388440113883878
ZFHX4_HUMAN/2085-2141	Q86UP3	ZFHX4	2113	Q	M	0.00297359940962921	0.0661302356876967
ZFHX4_HUMAN/2085-2141	Q86UP3	ZFHX4	2113	Q	N	0.216186196137363	0.103889967447589
ZFHX4_HUMAN/2085-2141	Q86UP3	ZFHX4	2113	Q	P	0.761198163506821	0.0983521277234633
ZFHX4_HUMAN/2085-2141	Q86UP3	ZFHX4	2113	Q	R	0.132293639889754	0.0694576055815462
ZFHX4_HUMAN/2085-2141	Q86UP3	ZFHX4	2113	Q	S	0.0637604419307084	0.0748679022032204
ZFHX4_HUMAN/2085-2141	Q86UP3	ZFHX4	2113	Q	T	-0.0652608886541952	0.0624063595854888
ZFHX4_HUMAN/2085-2141	Q86UP3	ZFHX4	2113	Q	V	-0.0114039252971824	0.0342178801731542
ZFHX4_HUMAN/2085-2141	Q86UP3	ZFHX4	2113	Q	W	0.489399544161294	0.0677007316081016
ZFHX4_HUMAN/2085-2141	Q86UP3	ZFHX4	2113	Q	Y	0.420211220426798	0.093905393352809
ZHX1_HUMAN/573-623	Q9UKY1	ZHX1	597	E	A	-0.0644730460633428	0.0877835770958056
ZHX1_HUMAN/573-623	Q9UKY1	ZHX1	597	E	C	0.133243853883618	0.0614450868287802
ZHX1_HUMAN/573-623	Q9UKY1	ZHX1	597	E	D	0.0313492953974362	0.0430271584946167
ZHX1_HUMAN/573-623	Q9UKY1	ZHX1	597	E	F	0.51116202331436	0.0871980535022558
ZHX1_HUMAN/573-623	Q9UKY1	ZHX1	597	E	G	0.303441082740342	0.0246938403857079
ZHX1_HUMAN/573-623	Q9UKY1	ZHX1	597	E	H	0.140772974482634	0.0510274329229671
ZHX1_HUMAN/573-623	Q9UKY1	ZHX1	597	E	I	0.0708739979332358	0.0721149621562916
ZHX1_HUMAN/573-623	Q9UKY1	ZHX1	597	E	K	0.091446635832996	0.0903137481801144
ZHX1_HUMAN/573-623	Q9UKY1	ZHX1	597	E	L	0.0297086531029353	0.0388440113883878
ZHX1_HUMAN/573-623	Q9UKY1	ZHX1	597	E	M	0.00297359940962921	0.0661302356876967
ZHX1_HUMAN/573-623	Q9UKY1	ZHX1	597	E	N	0.216186196137363	0.103889967447589
ZHX1_HUMAN/573-623	Q9UKY1	ZHX1	597	E	P	0.761198163506821	0.0983521277234633
ZHX1_HUMAN/573-623	Q9UKY1	ZHX1	597	E	Q	-0.0954624516130537	0.0719682285047484
ZHX1_HUMAN/573-623	Q9UKY1	ZHX1	597	E	R	0.132293639889754	0.0694576055815462
ZHX1_HUMAN/573-623	Q9UKY1	ZHX1	597	E	S	0.0637604419307084	0.0748679022032204
ZHX1_HUMAN/573-623	Q9UKY1	ZHX1	597	E	T	-0.0652608886541952	0.0624063595854888
ZHX1_HUMAN/573-623	Q9UKY1	ZHX1	597	E	V	-0.0114039252971824	0.0342178801731542
ZHX1_HUMAN/573-623	Q9UKY1	ZHX1	597	E	W	0.489399544161294	0.0677007316081016
ZHX1_HUMAN/573-623	Q9UKY1	ZHX1	597	E	Y	0.420211220426798	0.093905393352809
SATB2_HUMAN/615-672	Q9UPW6	SATB2	644	A	C	0.133243853883618	0.0614450868287802
SATB2_HUMAN/615-672	Q9UPW6	SATB2	644	A	D	0.0313492953974362	0.0430271584946167
SATB2_HUMAN/615-672	Q9UPW6	SATB2	644	A	E	-0.0686201676461802	0.0348315035194659
SATB2_HUMAN/615-672	Q9UPW6	SATB2	644	A	F	0.51116202331436	0.0871980535022558
SATB2_HUMAN/615-672	Q9UPW6	SATB2	644	A	G	0.303441082740342	0.0246938403857079
SATB2_HUMAN/615-672	Q9UPW6	SATB2	644	A	H	0.140772974482634	0.0510274329229671
SATB2_HUMAN/615-672	Q9UPW6	SATB2	644	A	I	0.0708739979332358	0.0721149621562916
SATB2_HUMAN/615-672	Q9UPW6	SATB2	644	A	K	0.091446635832996	0.0903137481801144
SATB2_HUMAN/615-672	Q9UPW6	SATB2	644	A	L	0.0297086531029353	0.0388440113883878
SATB2_HUMAN/615-672	Q9UPW6	SATB2	644	A	M	0.00297359940962921	0.0661302356876967
SATB2_HUMAN/615-672	Q9UPW6	SATB2	644	A	N	0.216186196137363	0.103889967447589
SATB2_HUMAN/615-672	Q9UPW6	SATB2	644	A	P	0.761198163506821	0.0983521277234633
SATB2_HUMAN/615-672	Q9UPW6	SATB2	644	A	Q	-0.0954624516130537	0.0719682285047484
SATB2_HUMAN/615-672	Q9UPW6	SATB2	644	A	R	0.132293639889754	0.0694576055815462
SATB2_HUMAN/615-672	Q9UPW6	SATB2	644	A	S	0.0637604419307084	0.0748679022032204
SATB2_HUMAN/615-672	Q9UPW6	SATB2	644	A	T	-0.0652608886541952	0.0624063595854888
SATB2_HUMAN/615-672	Q9UPW6	SATB2	644	A	V	-0.0114039252971824	0.0342178801731542
SATB2_HUMAN/615-672	Q9UPW6	SATB2	644	A	W	0.489399544161294	0.0677007316081016
SATB2_HUMAN/615-672	Q9UPW6	SATB2	644	A	Y	0.420211220426798	0.093905393352809
HXC6_HUMAN/142-198	P09630	HXC6	170	R	A	-0.0644730460633428	0.0877835770958056
HXC6_HUMAN/142-198	P09630	HXC6	170	R	C	0.133243853883618	0.0614450868287802
HXC6_HUMAN/142-198	P09630	HXC6	170	R	D	0.0313492953974362	0.0430271584946167
HXC6_HUMAN/142-198	P09630	HXC6	170	R	E	-0.0686201676461802	0.0348315035194659
HXC6_HUMAN/142-198	P09630	HXC6	170	R	F	0.51116202331436	0.0871980535022558
HXC6_HUMAN/142-198	P09630	HXC6	170	R	G	0.303441082740342	0.0246938403857079
HXC6_HUMAN/142-198	P09630	HXC6	170	R	H	0.140772974482634	0.0510274329229671
HXC6_HUMAN/142-198	P09630	HXC6	170	R	I	0.0708739979332358	0.0721149621562916
HXC6_HUMAN/142-198	P09630	HXC6	170	R	K	0.091446635832996	0.0903137481801144
HXC6_HUMAN/142-198	P09630	HXC6	170	R	L	0.0297086531029353	0.0388440113883878
HXC6_HUMAN/142-198	P09630	HXC6	170	R	M	0.00297359940962921	0.0661302356876967
HXC6_HUMAN/142-198	P09630	HXC6	170	R	N	0.216186196137363	0.103889967447589
HXC6_HUMAN/142-198	P09630	HXC6	170	R	P	0.761198163506821	0.0983521277234633
HXC6_HUMAN/142-198	P09630	HXC6	170	R	Q	-0.0954624516130537	0.0719682285047484
HXC6_HUMAN/142-198	P09630	HXC6	170	R	S	0.0637604419307084	0.0748679022032204
HXC6_HUMAN/142-198	P09630	HXC6	170	R	T	-0.0652608886541952	0.0624063595854888
HXC6_HUMAN/142-198	P09630	HXC6	170	R	V	-0.0114039252971824	0.0342178801731542
HXC6_HUMAN/142-198	P09630	HXC6	170	R	W	0.489399544161294	0.0677007316081016
HXC6_HUMAN/142-198	P09630	HXC6	170	R	Y	0.420211220426798	0.093905393352809
DU4L3_HUMAN/95-149	P0CJ86	DU4L3	123	A	C	0.133243853883618	0.0614450868287802
DU4L3_HUMAN/95-149	P0CJ86	DU4L3	123	A	D	0.0313492953974362	0.0430271584946167
DU4L3_HUMAN/95-149	P0CJ86	DU4L3	123	A	E	-0.0686201676461802	0.0348315035194659
DU4L3_HUMAN/95-149	P0CJ86	DU4L3	123	A	F	0.51116202331436	0.0871980535022558
DU4L3_HUMAN/95-149	P0CJ86	DU4L3	123	A	G	0.303441082740342	0.0246938403857079
DU4L3_HUMAN/95-149	P0CJ86	DU4L3	123	A	H	0.140772974482634	0.0510274329229671
DU4L3_HUMAN/95-149	P0CJ86	DU4L3	123	A	I	0.0708739979332358	0.0721149621562916
DU4L3_HUMAN/95-149	P0CJ86	DU4L3	123	A	K	0.091446635832996	0.0903137481801144
DU4L3_HUMAN/95-149	P0CJ86	DU4L3	123	A	L	0.0297086531029353	0.0388440113883878
DU4L3_HUMAN/95-149	P0CJ86	DU4L3	123	A	M	0.00297359940962921	0.0661302356876967
DU4L3_HUMAN/95-149	P0CJ86	DU4L3	123	A	N	0.216186196137363	0.103889967447589
DU4L3_HUMAN/95-149	P0CJ86	DU4L3	123	A	P	0.761198163506821	0.0983521277234633
DU4L3_HUMAN/95-149	P0CJ86	DU4L3	123	A	Q	-0.0954624516130537	0.0719682285047484
DU4L3_HUMAN/95-149	P0CJ86	DU4L3	123	A	R	0.132293639889754	0.0694576055815462
DU4L3_HUMAN/95-149	P0CJ86	DU4L3	123	A	S	0.0637604419307084	0.0748679022032204
DU4L3_HUMAN/95-149	P0CJ86	DU4L3	123	A	T	-0.0652608886541952	0.0624063595854888
DU4L3_HUMAN/95-149	P0CJ86	DU4L3	123	A	V	-0.0114039252971824	0.0342178801731542
DU4L3_HUMAN/95-149	P0CJ86	DU4L3	123	A	W	0.489399544161294	0.0677007316081016
DU4L3_HUMAN/95-149	P0CJ86	DU4L3	123	A	Y	0.420211220426798	0.093905393352809
ZHX3_HUMAN/614-668	Q9H4I2	ZHX3	641	E	A	-0.0644730460633428	0.0877835770958056
ZHX3_HUMAN/614-668	Q9H4I2	ZHX3	641	E	C	0.133243853883618	0.0614450868287802
ZHX3_HUMAN/614-668	Q9H4I2	ZHX3	641	E	D	0.0313492953974362	0.0430271584946167
ZHX3_HUMAN/614-668	Q9H4I2	ZHX3	641	E	F	0.51116202331436	0.0871980535022558
ZHX3_HUMAN/614-668	Q9H4I2	ZHX3	641	E	G	0.303441082740342	0.0246938403857079
ZHX3_HUMAN/614-668	Q9H4I2	ZHX3	641	E	H	0.140772974482634	0.0510274329229671
ZHX3_HUMAN/614-668	Q9H4I2	ZHX3	641	E	I	0.0708739979332358	0.0721149621562916
ZHX3_HUMAN/614-668	Q9H4I2	ZHX3	641	E	K	0.091446635832996	0.0903137481801144
ZHX3_HUMAN/614-668	Q9H4I2	ZHX3	641	E	L	0.0297086531029353	0.0388440113883878
ZHX3_HUMAN/614-668	Q9H4I2	ZHX3	641	E	M	0.00297359940962921	0.0661302356876967
ZHX3_HUMAN/614-668	Q9H4I2	ZHX3	641	E	N	0.216186196137363	0.103889967447589
ZHX3_HUMAN/614-668	Q9H4I2	ZHX3	641	E	P	0.761198163506821	0.0983521277234633
ZHX3_HUMAN/614-668	Q9H4I2	ZHX3	641	E	Q	-0.0954624516130537	0.0719682285047484
ZHX3_HUMAN/614-668	Q9H4I2	ZHX3	641	E	R	0.132293639889754	0.0694576055815462
ZHX3_HUMAN/614-668	Q9H4I2	ZHX3	641	E	S	0.0637604419307084	0.0748679022032204
ZHX3_HUMAN/614-668	Q9H4I2	ZHX3	641	E	T	-0.0652608886541952	0.0624063595854888
ZHX3_HUMAN/614-668	Q9H4I2	ZHX3	641	E	V	-0.0114039252971824	0.0342178801731542
ZHX3_HUMAN/614-668	Q9H4I2	ZHX3	641	E	W	0.489399544161294	0.0677007316081016
ZHX3_HUMAN/614-668	Q9H4I2	ZHX3	641	E	Y	0.420211220426798	0.093905393352809
HESX1_HUMAN/109-165	Q9UBX0	HESX1	137	I	A	-0.0644730460633428	0.0877835770958056
HESX1_HUMAN/109-165	Q9UBX0	HESX1	137	I	C	0.133243853883618	0.0614450868287802
HESX1_HUMAN/109-165	Q9UBX0	HESX1	137	I	D	0.0313492953974362	0.0430271584946167
HESX1_HUMAN/109-165	Q9UBX0	HESX1	137	I	E	-0.0686201676461802	0.0348315035194659
HESX1_HUMAN/109-165	Q9UBX0	HESX1	137	I	F	0.51116202331436	0.0871980535022558
HESX1_HUMAN/109-165	Q9UBX0	HESX1	137	I	G	0.303441082740342	0.0246938403857079
HESX1_HUMAN/109-165	Q9UBX0	HESX1	137	I	H	0.140772974482634	0.0510274329229671
HESX1_HUMAN/109-165	Q9UBX0	HESX1	137	I	K	0.091446635832996	0.0903137481801144
HESX1_HUMAN/109-165	Q9UBX0	HESX1	137	I	L	0.0297086531029353	0.0388440113883878
HESX1_HUMAN/109-165	Q9UBX0	HESX1	137	I	M	0.00297359940962921	0.0661302356876967
HESX1_HUMAN/109-165	Q9UBX0	HESX1	137	I	N	0.216186196137363	0.103889967447589
HESX1_HUMAN/109-165	Q9UBX0	HESX1	137	I	P	0.761198163506821	0.0983521277234633
HESX1_HUMAN/109-165	Q9UBX0	HESX1	137	I	Q	-0.0954624516130537	0.0719682285047484
HESX1_HUMAN/109-165	Q9UBX0	HESX1	137	I	R	0.132293639889754	0.0694576055815462
HESX1_HUMAN/109-165	Q9UBX0	HESX1	137	I	S	0.0637604419307084	0.0748679022032204
HESX1_HUMAN/109-165	Q9UBX0	HESX1	137	I	T	-0.0652608886541952	0.0624063595854888
HESX1_HUMAN/109-165	Q9UBX0	HESX1	137	I	V	-0.0114039252971824	0.0342178801731542
HESX1_HUMAN/109-165	Q9UBX0	HESX1	137	I	W	0.489399544161294	0.0677007316081016
HESX1_HUMAN/109-165	Q9UBX0	HESX1	137	I	Y	0.420211220426798	0.093905393352809
OTX1_HUMAN/39-95	P32242	OTX1	67	M	A	-0.0644730460633428	0.0877835770958056
OTX1_HUMAN/39-95	P32242	OTX1	67	M	C	0.133243853883618	0.0614450868287802
OTX1_HUMAN/39-95	P32242	OTX1	67	M	D	0.0313492953974362	0.0430271584946167
OTX1_HUMAN/39-95	P32242	OTX1	67	M	E	-0.0686201676461802	0.0348315035194659
OTX1_HUMAN/39-95	P32242	OTX1	67	M	F	0.51116202331436	0.0871980535022558
OTX1_HUMAN/39-95	P32242	OTX1	67	M	G	0.303441082740342	0.0246938403857079
OTX1_HUMAN/39-95	P32242	OTX1	67	M	H	0.140772974482634	0.0510274329229671
OTX1_HUMAN/39-95	P32242	OTX1	67	M	I	0.0708739979332358	0.0721149621562916
OTX1_HUMAN/39-95	P32242	OTX1	67	M	K	0.091446635832996	0.0903137481801144
OTX1_HUMAN/39-95	P32242	OTX1	67	M	L	0.0297086531029353	0.0388440113883878
OTX1_HUMAN/39-95	P32242	OTX1	67	M	N	0.216186196137363	0.103889967447589
OTX1_HUMAN/39-95	P32242	OTX1	67	M	P	0.761198163506821	0.0983521277234633
OTX1_HUMAN/39-95	P32242	OTX1	67	M	Q	-0.0954624516130537	0.0719682285047484
OTX1_HUMAN/39-95	P32242	OTX1	67	M	R	0.132293639889754	0.0694576055815462
OTX1_HUMAN/39-95	P32242	OTX1	67	M	S	0.0637604419307084	0.0748679022032204
OTX1_HUMAN/39-95	P32242	OTX1	67	M	T	-0.0652608886541952	0.0624063595854888
OTX1_HUMAN/39-95	P32242	OTX1	67	M	V	-0.0114039252971824	0.0342178801731542
OTX1_HUMAN/39-95	P32242	OTX1	67	M	W	0.489399544161294	0.0677007316081016
OTX1_HUMAN/39-95	P32242	OTX1	67	M	Y	0.420211220426798	0.093905393352809
PO5F2_HUMAN/211-264	Q8N7G0	PO5F2	239	Q	A	-0.0644730460633428	0.0877835770958056
PO5F2_HUMAN/211-264	Q8N7G0	PO5F2	239	Q	C	0.133243853883618	0.0614450868287802
PO5F2_HUMAN/211-264	Q8N7G0	PO5F2	239	Q	D	0.0313492953974362	0.0430271584946167
PO5F2_HUMAN/211-264	Q8N7G0	PO5F2	239	Q	E	-0.0686201676461802	0.0348315035194659
PO5F2_HUMAN/211-264	Q8N7G0	PO5F2	239	Q	F	0.51116202331436	0.0871980535022558
PO5F2_HUMAN/211-264	Q8N7G0	PO5F2	239	Q	G	0.303441082740342	0.0246938403857079
PO5F2_HUMAN/211-264	Q8N7G0	PO5F2	239	Q	H	0.140772974482634	0.0510274329229671
PO5F2_HUMAN/211-264	Q8N7G0	PO5F2	239	Q	I	0.0708739979332358	0.0721149621562916
PO5F2_HUMAN/211-264	Q8N7G0	PO5F2	239	Q	K	0.091446635832996	0.0903137481801144
PO5F2_HUMAN/211-264	Q8N7G0	PO5F2	239	Q	L	0.0297086531029353	0.0388440113883878
PO5F2_HUMAN/211-264	Q8N7G0	PO5F2	239	Q	M	0.00297359940962921	0.0661302356876967
PO5F2_HUMAN/211-264	Q8N7G0	PO5F2	239	Q	N	0.216186196137363	0.103889967447589
PO5F2_HUMAN/211-264	Q8N7G0	PO5F2	239	Q	P	0.761198163506821	0.0983521277234633
PO5F2_HUMAN/211-264	Q8N7G0	PO5F2	239	Q	R	0.132293639889754	0.0694576055815462
PO5F2_HUMAN/211-264	Q8N7G0	PO5F2	239	Q	S	0.0637604419307084	0.0748679022032204
PO5F2_HUMAN/211-264	Q8N7G0	PO5F2	239	Q	T	-0.0652608886541952	0.0624063595854888
PO5F2_HUMAN/211-264	Q8N7G0	PO5F2	239	Q	V	-0.0114039252971824	0.0342178801731542
PO5F2_HUMAN/211-264	Q8N7G0	PO5F2	239	Q	W	0.489399544161294	0.0677007316081016
PO5F2_HUMAN/211-264	Q8N7G0	PO5F2	239	Q	Y	0.420211220426798	0.093905393352809
HXC13_HUMAN/261-317	P31276	HXC13	289	K	A	-0.0644730460633428	0.0877835770958056
HXC13_HUMAN/261-317	P31276	HXC13	289	K	C	0.133243853883618	0.0614450868287802
HXC13_HUMAN/261-317	P31276	HXC13	289	K	D	0.0313492953974362	0.0430271584946167
HXC13_HUMAN/261-317	P31276	HXC13	289	K	E	-0.0686201676461802	0.0348315035194659
HXC13_HUMAN/261-317	P31276	HXC13	289	K	F	0.51116202331436	0.0871980535022558
HXC13_HUMAN/261-317	P31276	HXC13	289	K	G	0.303441082740342	0.0246938403857079
HXC13_HUMAN/261-317	P31276	HXC13	289	K	H	0.140772974482634	0.0510274329229671
HXC13_HUMAN/261-317	P31276	HXC13	289	K	I	0.0708739979332358	0.0721149621562916
HXC13_HUMAN/261-317	P31276	HXC13	289	K	L	0.0297086531029353	0.0388440113883878
HXC13_HUMAN/261-317	P31276	HXC13	289	K	M	0.00297359940962921	0.0661302356876967
HXC13_HUMAN/261-317	P31276	HXC13	289	K	N	0.216186196137363	0.103889967447589
HXC13_HUMAN/261-317	P31276	HXC13	289	K	P	0.761198163506821	0.0983521277234633
HXC13_HUMAN/261-317	P31276	HXC13	289	K	Q	-0.0954624516130537	0.0719682285047484
HXC13_HUMAN/261-317	P31276	HXC13	289	K	R	0.132293639889754	0.0694576055815462
HXC13_HUMAN/261-317	P31276	HXC13	289	K	S	0.0637604419307084	0.0748679022032204
HXC13_HUMAN/261-317	P31276	HXC13	289	K	T	-0.0652608886541952	0.0624063595854888
HXC13_HUMAN/261-317	P31276	HXC13	289	K	V	-0.0114039252971824	0.0342178801731542
HXC13_HUMAN/261-317	P31276	HXC13	289	K	W	0.489399544161294	0.0677007316081016
HXC13_HUMAN/261-317	P31276	HXC13	289	K	Y	0.420211220426798	0.093905393352809
CPHXL_HUMAN/29-83	A0A1W2PPM1	CPHXL	57	T	A	-0.0644730460633428	0.0877835770958056
CPHXL_HUMAN/29-83	A0A1W2PPM1	CPHXL	57	T	C	0.133243853883618	0.0614450868287802
CPHXL_HUMAN/29-83	A0A1W2PPM1	CPHXL	57	T	D	0.0313492953974362	0.0430271584946167
CPHXL_HUMAN/29-83	A0A1W2PPM1	CPHXL	57	T	E	-0.0686201676461802	0.0348315035194659
CPHXL_HUMAN/29-83	A0A1W2PPM1	CPHXL	57	T	F	0.51116202331436	0.0871980535022558
CPHXL_HUMAN/29-83	A0A1W2PPM1	CPHXL	57	T	G	0.303441082740342	0.0246938403857079
CPHXL_HUMAN/29-83	A0A1W2PPM1	CPHXL	57	T	H	0.140772974482634	0.0510274329229671
CPHXL_HUMAN/29-83	A0A1W2PPM1	CPHXL	57	T	I	0.0708739979332358	0.0721149621562916
CPHXL_HUMAN/29-83	A0A1W2PPM1	CPHXL	57	T	K	0.091446635832996	0.0903137481801144
CPHXL_HUMAN/29-83	A0A1W2PPM1	CPHXL	57	T	L	0.0297086531029353	0.0388440113883878
CPHXL_HUMAN/29-83	A0A1W2PPM1	CPHXL	57	T	M	0.00297359940962921	0.0661302356876967
CPHXL_HUMAN/29-83	A0A1W2PPM1	CPHXL	57	T	N	0.216186196137363	0.103889967447589
CPHXL_HUMAN/29-83	A0A1W2PPM1	CPHXL	57	T	P	0.761198163506821	0.0983521277234633
CPHXL_HUMAN/29-83	A0A1W2PPM1	CPHXL	57	T	Q	-0.0954624516130537	0.0719682285047484
CPHXL_HUMAN/29-83	A0A1W2PPM1	CPHXL	57	T	R	0.132293639889754	0.0694576055815462
CPHXL_HUMAN/29-83	A0A1W2PPM1	CPHXL	57	T	S	0.0637604419307084	0.0748679022032204
CPHXL_HUMAN/29-83	A0A1W2PPM1	CPHXL	57	T	V	-0.0114039252971824	0.0342178801731542
CPHXL_HUMAN/29-83	A0A1W2PPM1	CPHXL	57	T	W	0.489399544161294	0.0677007316081016
CPHXL_HUMAN/29-83	A0A1W2PPM1	CPHXL	57	T	Y	0.420211220426798	0.093905393352809
GBX1_HUMAN/262-318	Q14549	GBX1	290	E	A	-0.0644730460633428	0.0877835770958056
GBX1_HUMAN/262-318	Q14549	GBX1	290	E	C	0.133243853883618	0.0614450868287802
GBX1_HUMAN/262-318	Q14549	GBX1	290	E	D	0.0313492953974362	0.0430271584946167
GBX1_HUMAN/262-318	Q14549	GBX1	290	E	F	0.51116202331436	0.0871980535022558
GBX1_HUMAN/262-318	Q14549	GBX1	290	E	G	0.303441082740342	0.0246938403857079
GBX1_HUMAN/262-318	Q14549	GBX1	290	E	H	0.140772974482634	0.0510274329229671
GBX1_HUMAN/262-318	Q14549	GBX1	290	E	I	0.0708739979332358	0.0721149621562916
GBX1_HUMAN/262-318	Q14549	GBX1	290	E	K	0.091446635832996	0.0903137481801144
GBX1_HUMAN/262-318	Q14549	GBX1	290	E	L	0.0297086531029353	0.0388440113883878
GBX1_HUMAN/262-318	Q14549	GBX1	290	E	M	0.00297359940962921	0.0661302356876967
GBX1_HUMAN/262-318	Q14549	GBX1	290	E	N	0.216186196137363	0.103889967447589
GBX1_HUMAN/262-318	Q14549	GBX1	290	E	P	0.761198163506821	0.0983521277234633
GBX1_HUMAN/262-318	Q14549	GBX1	290	E	Q	-0.0954624516130537	0.0719682285047484
GBX1_HUMAN/262-318	Q14549	GBX1	290	E	R	0.132293639889754	0.0694576055815462
GBX1_HUMAN/262-318	Q14549	GBX1	290	E	S	0.0637604419307084	0.0748679022032204
GBX1_HUMAN/262-318	Q14549	GBX1	290	E	T	-0.0652608886541952	0.0624063595854888
GBX1_HUMAN/262-318	Q14549	GBX1	290	E	V	-0.0114039252971824	0.0342178801731542
GBX1_HUMAN/262-318	Q14549	GBX1	290	E	W	0.489399544161294	0.0677007316081016
GBX1_HUMAN/262-318	Q14549	GBX1	290	E	Y	0.420211220426798	0.093905393352809
DUXA_HUMAN/102-156	A6NLW8	DUXA	130	S	A	-0.0644730460633428	0.0877835770958056
DUXA_HUMAN/102-156	A6NLW8	DUXA	130	S	C	0.133243853883618	0.0614450868287802
DUXA_HUMAN/102-156	A6NLW8	DUXA	130	S	D	0.0313492953974362	0.0430271584946167
DUXA_HUMAN/102-156	A6NLW8	DUXA	130	S	E	-0.0686201676461802	0.0348315035194659
DUXA_HUMAN/102-156	A6NLW8	DUXA	130	S	F	0.51116202331436	0.0871980535022558
DUXA_HUMAN/102-156	A6NLW8	DUXA	130	S	G	0.303441082740342	0.0246938403857079
DUXA_HUMAN/102-156	A6NLW8	DUXA	130	S	H	0.140772974482634	0.0510274329229671
DUXA_HUMAN/102-156	A6NLW8	DUXA	130	S	I	0.0708739979332358	0.0721149621562916
DUXA_HUMAN/102-156	A6NLW8	DUXA	130	S	K	0.091446635832996	0.0903137481801144
DUXA_HUMAN/102-156	A6NLW8	DUXA	130	S	L	0.0297086531029353	0.0388440113883878
DUXA_HUMAN/102-156	A6NLW8	DUXA	130	S	M	0.00297359940962921	0.0661302356876967
DUXA_HUMAN/102-156	A6NLW8	DUXA	130	S	N	0.216186196137363	0.103889967447589
DUXA_HUMAN/102-156	A6NLW8	DUXA	130	S	P	0.761198163506821	0.0983521277234633
DUXA_HUMAN/102-156	A6NLW8	DUXA	130	S	Q	-0.0954624516130537	0.0719682285047484
DUXA_HUMAN/102-156	A6NLW8	DUXA	130	S	R	0.132293639889754	0.0694576055815462
DUXA_HUMAN/102-156	A6NLW8	DUXA	130	S	T	-0.0652608886541952	0.0624063595854888
DUXA_HUMAN/102-156	A6NLW8	DUXA	130	S	V	-0.0114039252971824	0.0342178801731542
DUXA_HUMAN/102-156	A6NLW8	DUXA	130	S	W	0.489399544161294	0.0677007316081016
DUXA_HUMAN/102-156	A6NLW8	DUXA	130	S	Y	0.420211220426798	0.093905393352809
ZHX2_HUMAN/534-584	Q9Y6X8	ZHX2	558	E	A	-0.0644730460633428	0.0877835770958056
ZHX2_HUMAN/534-584	Q9Y6X8	ZHX2	558	E	C	0.133243853883618	0.0614450868287802
ZHX2_HUMAN/534-584	Q9Y6X8	ZHX2	558	E	D	0.0313492953974362	0.0430271584946167
ZHX2_HUMAN/534-584	Q9Y6X8	ZHX2	558	E	F	0.51116202331436	0.0871980535022558
ZHX2_HUMAN/534-584	Q9Y6X8	ZHX2	558	E	G	0.303441082740342	0.0246938403857079
ZHX2_HUMAN/534-584	Q9Y6X8	ZHX2	558	E	H	0.140772974482634	0.0510274329229671
ZHX2_HUMAN/534-584	Q9Y6X8	ZHX2	558	E	I	0.0708739979332358	0.0721149621562916
ZHX2_HUMAN/534-584	Q9Y6X8	ZHX2	558	E	K	0.091446635832996	0.0903137481801144
ZHX2_HUMAN/534-584	Q9Y6X8	ZHX2	558	E	L	0.0297086531029353	0.0388440113883878
ZHX2_HUMAN/534-584	Q9Y6X8	ZHX2	558	E	M	0.00297359940962921	0.0661302356876967
ZHX2_HUMAN/534-584	Q9Y6X8	ZHX2	558	E	N	0.216186196137363	0.103889967447589
ZHX2_HUMAN/534-584	Q9Y6X8	ZHX2	558	E	P	0.761198163506821	0.0983521277234633
ZHX2_HUMAN/534-584	Q9Y6X8	ZHX2	558	E	Q	-0.0954624516130537	0.0719682285047484
ZHX2_HUMAN/534-584	Q9Y6X8	ZHX2	558	E	R	0.132293639889754	0.0694576055815462
ZHX2_HUMAN/534-584	Q9Y6X8	ZHX2	558	E	S	0.0637604419307084	0.0748679022032204
ZHX2_HUMAN/534-584	Q9Y6X8	ZHX2	558	E	T	-0.0652608886541952	0.0624063595854888
ZHX2_HUMAN/534-584	Q9Y6X8	ZHX2	558	E	V	-0.0114039252971824	0.0342178801731542
ZHX2_HUMAN/534-584	Q9Y6X8	ZHX2	558	E	W	0.489399544161294	0.0677007316081016
ZHX2_HUMAN/534-584	Q9Y6X8	ZHX2	558	E	Y	0.420211220426798	0.093905393352809
P5F1B_HUMAN/231-286	Q06416	P5F1B	258	Q	A	-0.0644730460633428	0.0877835770958056
P5F1B_HUMAN/231-286	Q06416	P5F1B	258	Q	C	0.133243853883618	0.0614450868287802
P5F1B_HUMAN/231-286	Q06416	P5F1B	258	Q	D	0.0313492953974362	0.0430271584946167
P5F1B_HUMAN/231-286	Q06416	P5F1B	258	Q	E	-0.0686201676461802	0.0348315035194659
P5F1B_HUMAN/231-286	Q06416	P5F1B	258	Q	F	0.51116202331436	0.0871980535022558
P5F1B_HUMAN/231-286	Q06416	P5F1B	258	Q	G	0.303441082740342	0.0246938403857079
P5F1B_HUMAN/231-286	Q06416	P5F1B	258	Q	H	0.140772974482634	0.0510274329229671
P5F1B_HUMAN/231-286	Q06416	P5F1B	258	Q	I	0.0708739979332358	0.0721149621562916
P5F1B_HUMAN/231-286	Q06416	P5F1B	258	Q	K	0.091446635832996	0.0903137481801144
P5F1B_HUMAN/231-286	Q06416	P5F1B	258	Q	L	0.0297086531029353	0.0388440113883878
P5F1B_HUMAN/231-286	Q06416	P5F1B	258	Q	M	0.00297359940962921	0.0661302356876967
P5F1B_HUMAN/231-286	Q06416	P5F1B	258	Q	N	0.216186196137363	0.103889967447589
P5F1B_HUMAN/231-286	Q06416	P5F1B	258	Q	P	0.761198163506821	0.0983521277234633
P5F1B_HUMAN/231-286	Q06416	P5F1B	258	Q	R	0.132293639889754	0.0694576055815462
P5F1B_HUMAN/231-286	Q06416	P5F1B	258	Q	S	0.0637604419307084	0.0748679022032204
P5F1B_HUMAN/231-286	Q06416	P5F1B	258	Q	T	-0.0652608886541952	0.0624063595854888
P5F1B_HUMAN/231-286	Q06416	P5F1B	258	Q	V	-0.0114039252971824	0.0342178801731542
P5F1B_HUMAN/231-286	Q06416	P5F1B	258	Q	W	0.489399544161294	0.0677007316081016
P5F1B_HUMAN/231-286	Q06416	P5F1B	258	Q	Y	0.420211220426798	0.093905393352809
HXB13_HUMAN/217-273	Q92826	HXB13	245	K	A	-0.0644730460633428	0.0877835770958056
HXB13_HUMAN/217-273	Q92826	HXB13	245	K	C	0.133243853883618	0.0614450868287802
HXB13_HUMAN/217-273	Q92826	HXB13	245	K	D	0.0313492953974362	0.0430271584946167
HXB13_HUMAN/217-273	Q92826	HXB13	245	K	E	-0.0686201676461802	0.0348315035194659
HXB13_HUMAN/217-273	Q92826	HXB13	245	K	F	0.51116202331436	0.0871980535022558
HXB13_HUMAN/217-273	Q92826	HXB13	245	K	G	0.303441082740342	0.0246938403857079
HXB13_HUMAN/217-273	Q92826	HXB13	245	K	H	0.140772974482634	0.0510274329229671
HXB13_HUMAN/217-273	Q92826	HXB13	245	K	I	0.0708739979332358	0.0721149621562916
HXB13_HUMAN/217-273	Q92826	HXB13	245	K	L	0.0297086531029353	0.0388440113883878
HXB13_HUMAN/217-273	Q92826	HXB13	245	K	M	0.00297359940962921	0.0661302356876967
HXB13_HUMAN/217-273	Q92826	HXB13	245	K	N	0.216186196137363	0.103889967447589
HXB13_HUMAN/217-273	Q92826	HXB13	245	K	P	0.761198163506821	0.0983521277234633
HXB13_HUMAN/217-273	Q92826	HXB13	245	K	Q	-0.0954624516130537	0.0719682285047484
HXB13_HUMAN/217-273	Q92826	HXB13	245	K	R	0.132293639889754	0.0694576055815462
HXB13_HUMAN/217-273	Q92826	HXB13	245	K	S	0.0637604419307084	0.0748679022032204
HXB13_HUMAN/217-273	Q92826	HXB13	245	K	T	-0.0652608886541952	0.0624063595854888
HXB13_HUMAN/217-273	Q92826	HXB13	245	K	V	-0.0114039252971824	0.0342178801731542
HXB13_HUMAN/217-273	Q92826	HXB13	245	K	W	0.489399544161294	0.0677007316081016
HXB13_HUMAN/217-273	Q92826	HXB13	245	K	Y	0.420211220426798	0.093905393352809
NKX11_HUMAN/297-353	Q15270	NKX11	325	E	A	-0.0644730460633428	0.0877835770958056
NKX11_HUMAN/297-353	Q15270	NKX11	325	E	C	0.133243853883618	0.0614450868287802
NKX11_HUMAN/297-353	Q15270	NKX11	325	E	D	0.0313492953974362	0.0430271584946167
NKX11_HUMAN/297-353	Q15270	NKX11	325	E	F	0.51116202331436	0.0871980535022558
NKX11_HUMAN/297-353	Q15270	NKX11	325	E	G	0.303441082740342	0.0246938403857079
NKX11_HUMAN/297-353	Q15270	NKX11	325	E	H	0.140772974482634	0.0510274329229671
NKX11_HUMAN/297-353	Q15270	NKX11	325	E	I	0.0708739979332358	0.0721149621562916
NKX11_HUMAN/297-353	Q15270	NKX11	325	E	K	0.091446635832996	0.0903137481801144
NKX11_HUMAN/297-353	Q15270	NKX11	325	E	L	0.0297086531029353	0.0388440113883878
NKX11_HUMAN/297-353	Q15270	NKX11	325	E	M	0.00297359940962921	0.0661302356876967
NKX11_HUMAN/297-353	Q15270	NKX11	325	E	N	0.216186196137363	0.103889967447589
NKX11_HUMAN/297-353	Q15270	NKX11	325	E	P	0.761198163506821	0.0983521277234633
NKX11_HUMAN/297-353	Q15270	NKX11	325	E	Q	-0.0954624516130537	0.0719682285047484
NKX11_HUMAN/297-353	Q15270	NKX11	325	E	R	0.132293639889754	0.0694576055815462
NKX11_HUMAN/297-353	Q15270	NKX11	325	E	S	0.0637604419307084	0.0748679022032204
NKX11_HUMAN/297-353	Q15270	NKX11	325	E	T	-0.0652608886541952	0.0624063595854888
NKX11_HUMAN/297-353	Q15270	NKX11	325	E	V	-0.0114039252971824	0.0342178801731542
NKX11_HUMAN/297-353	Q15270	NKX11	325	E	W	0.489399544161294	0.0677007316081016
NKX11_HUMAN/297-353	Q15270	NKX11	325	E	Y	0.420211220426798	0.093905393352809
PITX1_HUMAN/90-146	P78337	PITX1	118	M	A	-0.0644730460633428	0.0877835770958056
PITX1_HUMAN/90-146	P78337	PITX1	118	M	C	0.133243853883618	0.0614450868287802
PITX1_HUMAN/90-146	P78337	PITX1	118	M	D	0.0313492953974362	0.0430271584946167
PITX1_HUMAN/90-146	P78337	PITX1	118	M	E	-0.0686201676461802	0.0348315035194659
PITX1_HUMAN/90-146	P78337	PITX1	118	M	F	0.51116202331436	0.0871980535022558
PITX1_HUMAN/90-146	P78337	PITX1	118	M	G	0.303441082740342	0.0246938403857079
PITX1_HUMAN/90-146	P78337	PITX1	118	M	H	0.140772974482634	0.0510274329229671
PITX1_HUMAN/90-146	P78337	PITX1	118	M	I	0.0708739979332358	0.0721149621562916
PITX1_HUMAN/90-146	P78337	PITX1	118	M	K	0.091446635832996	0.0903137481801144
PITX1_HUMAN/90-146	P78337	PITX1	118	M	L	0.0297086531029353	0.0388440113883878
PITX1_HUMAN/90-146	P78337	PITX1	118	M	N	0.216186196137363	0.103889967447589
PITX1_HUMAN/90-146	P78337	PITX1	118	M	P	0.761198163506821	0.0983521277234633
PITX1_HUMAN/90-146	P78337	PITX1	118	M	Q	-0.0954624516130537	0.0719682285047484
PITX1_HUMAN/90-146	P78337	PITX1	118	M	R	0.132293639889754	0.0694576055815462
PITX1_HUMAN/90-146	P78337	PITX1	118	M	S	0.0637604419307084	0.0748679022032204
PITX1_HUMAN/90-146	P78337	PITX1	118	M	T	-0.0652608886541952	0.0624063595854888
PITX1_HUMAN/90-146	P78337	PITX1	118	M	V	-0.0114039252971824	0.0342178801731542
PITX1_HUMAN/90-146	P78337	PITX1	118	M	W	0.489399544161294	0.0677007316081016
PITX1_HUMAN/90-146	P78337	PITX1	118	M	Y	0.420211220426798	0.093905393352809
PO2F2_HUMAN/298-354	P09086	PO2F2	326	E	A	-0.0644730460633428	0.0877835770958056
PO2F2_HUMAN/298-354	P09086	PO2F2	326	E	C	0.133243853883618	0.0614450868287802
PO2F2_HUMAN/298-354	P09086	PO2F2	326	E	D	0.0313492953974362	0.0430271584946167
PO2F2_HUMAN/298-354	P09086	PO2F2	326	E	F	0.51116202331436	0.0871980535022558
PO2F2_HUMAN/298-354	P09086	PO2F2	326	E	G	0.303441082740342	0.0246938403857079
PO2F2_HUMAN/298-354	P09086	PO2F2	326	E	H	0.140772974482634	0.0510274329229671
PO2F2_HUMAN/298-354	P09086	PO2F2	326	E	I	0.0708739979332358	0.0721149621562916
PO2F2_HUMAN/298-354	P09086	PO2F2	326	E	K	0.091446635832996	0.0903137481801144
PO2F2_HUMAN/298-354	P09086	PO2F2	326	E	L	0.0297086531029353	0.0388440113883878
PO2F2_HUMAN/298-354	P09086	PO2F2	326	E	M	0.00297359940962921	0.0661302356876967
PO2F2_HUMAN/298-354	P09086	PO2F2	326	E	N	0.216186196137363	0.103889967447589
PO2F2_HUMAN/298-354	P09086	PO2F2	326	E	P	0.761198163506821	0.0983521277234633
PO2F2_HUMAN/298-354	P09086	PO2F2	326	E	Q	-0.0954624516130537	0.0719682285047484
PO2F2_HUMAN/298-354	P09086	PO2F2	326	E	R	0.132293639889754	0.0694576055815462
PO2F2_HUMAN/298-354	P09086	PO2F2	326	E	S	0.0637604419307084	0.0748679022032204
PO2F2_HUMAN/298-354	P09086	PO2F2	326	E	T	-0.0652608886541952	0.0624063595854888
PO2F2_HUMAN/298-354	P09086	PO2F2	326	E	V	-0.0114039252971824	0.0342178801731542
PO2F2_HUMAN/298-354	P09086	PO2F2	326	E	W	0.489399544161294	0.0677007316081016
PO2F2_HUMAN/298-354	P09086	PO2F2	326	E	Y	0.420211220426798	0.093905393352809
SIX6_HUMAN/129-185	O95475	SIX6	157	K	A	-0.0644730460633428	0.0877835770958056
SIX6_HUMAN/129-185	O95475	SIX6	157	K	C	0.133243853883618	0.0614450868287802
SIX6_HUMAN/129-185	O95475	SIX6	157	K	D	0.0313492953974362	0.0430271584946167
SIX6_HUMAN/129-185	O95475	SIX6	157	K	E	-0.0686201676461802	0.0348315035194659
SIX6_HUMAN/129-185	O95475	SIX6	157	K	F	0.51116202331436	0.0871980535022558
SIX6_HUMAN/129-185	O95475	SIX6	157	K	G	0.303441082740342	0.0246938403857079
SIX6_HUMAN/129-185	O95475	SIX6	157	K	H	0.140772974482634	0.0510274329229671
SIX6_HUMAN/129-185	O95475	SIX6	157	K	I	0.0708739979332358	0.0721149621562916
SIX6_HUMAN/129-185	O95475	SIX6	157	K	L	0.0297086531029353	0.0388440113883878
SIX6_HUMAN/129-185	O95475	SIX6	157	K	M	0.00297359940962921	0.0661302356876967
SIX6_HUMAN/129-185	O95475	SIX6	157	K	N	0.216186196137363	0.103889967447589
SIX6_HUMAN/129-185	O95475	SIX6	157	K	P	0.761198163506821	0.0983521277234633
SIX6_HUMAN/129-185	O95475	SIX6	157	K	Q	-0.0954624516130537	0.0719682285047484
SIX6_HUMAN/129-185	O95475	SIX6	157	K	R	0.132293639889754	0.0694576055815462
SIX6_HUMAN/129-185	O95475	SIX6	157	K	S	0.0637604419307084	0.0748679022032204
SIX6_HUMAN/129-185	O95475	SIX6	157	K	T	-0.0652608886541952	0.0624063595854888
SIX6_HUMAN/129-185	O95475	SIX6	157	K	V	-0.0114039252971824	0.0342178801731542
SIX6_HUMAN/129-185	O95475	SIX6	157	K	W	0.489399544161294	0.0677007316081016
SIX6_HUMAN/129-185	O95475	SIX6	157	K	Y	0.420211220426798	0.093905393352809
DLX6_HUMAN/50-106	P56179	DLX6	78	E	A	-0.0644730460633428	0.0877835770958056
DLX6_HUMAN/50-106	P56179	DLX6	78	E	C	0.133243853883618	0.0614450868287802
DLX6_HUMAN/50-106	P56179	DLX6	78	E	D	0.0313492953974362	0.0430271584946167
DLX6_HUMAN/50-106	P56179	DLX6	78	E	F	0.51116202331436	0.0871980535022558
DLX6_HUMAN/50-106	P56179	DLX6	78	E	G	0.303441082740342	0.0246938403857079
DLX6_HUMAN/50-106	P56179	DLX6	78	E	H	0.140772974482634	0.0510274329229671
DLX6_HUMAN/50-106	P56179	DLX6	78	E	I	0.0708739979332358	0.0721149621562916
DLX6_HUMAN/50-106	P56179	DLX6	78	E	K	0.091446635832996	0.0903137481801144
DLX6_HUMAN/50-106	P56179	DLX6	78	E	L	0.0297086531029353	0.0388440113883878
DLX6_HUMAN/50-106	P56179	DLX6	78	E	M	0.00297359940962921	0.0661302356876967
DLX6_HUMAN/50-106	P56179	DLX6	78	E	N	0.216186196137363	0.103889967447589
DLX6_HUMAN/50-106	P56179	DLX6	78	E	P	0.761198163506821	0.0983521277234633
DLX6_HUMAN/50-106	P56179	DLX6	78	E	Q	-0.0954624516130537	0.0719682285047484
DLX6_HUMAN/50-106	P56179	DLX6	78	E	R	0.132293639889754	0.0694576055815462
DLX6_HUMAN/50-106	P56179	DLX6	78	E	S	0.0637604419307084	0.0748679022032204
DLX6_HUMAN/50-106	P56179	DLX6	78	E	T	-0.0652608886541952	0.0624063595854888
DLX6_HUMAN/50-106	P56179	DLX6	78	E	V	-0.0114039252971824	0.0342178801731542
DLX6_HUMAN/50-106	P56179	DLX6	78	E	W	0.489399544161294	0.0677007316081016
DLX6_HUMAN/50-106	P56179	DLX6	78	E	Y	0.420211220426798	0.093905393352809
HXA3_HUMAN/192-248	O43365	HXA3	220	R	A	-0.0644730460633428	0.0877835770958056
HXA3_HUMAN/192-248	O43365	HXA3	220	R	C	0.133243853883618	0.0614450868287802
HXA3_HUMAN/192-248	O43365	HXA3	220	R	D	0.0313492953974362	0.0430271584946167
HXA3_HUMAN/192-248	O43365	HXA3	220	R	E	-0.0686201676461802	0.0348315035194659
HXA3_HUMAN/192-248	O43365	HXA3	220	R	F	0.51116202331436	0.0871980535022558
HXA3_HUMAN/192-248	O43365	HXA3	220	R	G	0.303441082740342	0.0246938403857079
HXA3_HUMAN/192-248	O43365	HXA3	220	R	H	0.140772974482634	0.0510274329229671
HXA3_HUMAN/192-248	O43365	HXA3	220	R	I	0.0708739979332358	0.0721149621562916
HXA3_HUMAN/192-248	O43365	HXA3	220	R	K	0.091446635832996	0.0903137481801144
HXA3_HUMAN/192-248	O43365	HXA3	220	R	L	0.0297086531029353	0.0388440113883878
HXA3_HUMAN/192-248	O43365	HXA3	220	R	M	0.00297359940962921	0.0661302356876967
HXA3_HUMAN/192-248	O43365	HXA3	220	R	N	0.216186196137363	0.103889967447589
HXA3_HUMAN/192-248	O43365	HXA3	220	R	P	0.761198163506821	0.0983521277234633
HXA3_HUMAN/192-248	O43365	HXA3	220	R	Q	-0.0954624516130537	0.0719682285047484
HXA3_HUMAN/192-248	O43365	HXA3	220	R	S	0.0637604419307084	0.0748679022032204
HXA3_HUMAN/192-248	O43365	HXA3	220	R	T	-0.0652608886541952	0.0624063595854888
HXA3_HUMAN/192-248	O43365	HXA3	220	R	V	-0.0114039252971824	0.0342178801731542
HXA3_HUMAN/192-248	O43365	HXA3	220	R	W	0.489399544161294	0.0677007316081016
HXA3_HUMAN/192-248	O43365	HXA3	220	R	Y	0.420211220426798	0.093905393352809
GSX1_HUMAN/148-204	Q9H4S2	GSX1	176	R	A	-0.0644730460633428	0.0877835770958056
GSX1_HUMAN/148-204	Q9H4S2	GSX1	176	R	C	0.133243853883618	0.0614450868287802
GSX1_HUMAN/148-204	Q9H4S2	GSX1	176	R	D	0.0313492953974362	0.0430271584946167
GSX1_HUMAN/148-204	Q9H4S2	GSX1	176	R	E	-0.0686201676461802	0.0348315035194659
GSX1_HUMAN/148-204	Q9H4S2	GSX1	176	R	F	0.51116202331436	0.0871980535022558
GSX1_HUMAN/148-204	Q9H4S2	GSX1	176	R	G	0.303441082740342	0.0246938403857079
GSX1_HUMAN/148-204	Q9H4S2	GSX1	176	R	H	0.140772974482634	0.0510274329229671
GSX1_HUMAN/148-204	Q9H4S2	GSX1	176	R	I	0.0708739979332358	0.0721149621562916
GSX1_HUMAN/148-204	Q9H4S2	GSX1	176	R	K	0.091446635832996	0.0903137481801144
GSX1_HUMAN/148-204	Q9H4S2	GSX1	176	R	L	0.0297086531029353	0.0388440113883878
GSX1_HUMAN/148-204	Q9H4S2	GSX1	176	R	M	0.00297359940962921	0.0661302356876967
GSX1_HUMAN/148-204	Q9H4S2	GSX1	176	R	N	0.216186196137363	0.103889967447589
GSX1_HUMAN/148-204	Q9H4S2	GSX1	176	R	P	0.761198163506821	0.0983521277234633
GSX1_HUMAN/148-204	Q9H4S2	GSX1	176	R	Q	-0.0954624516130537	0.0719682285047484
GSX1_HUMAN/148-204	Q9H4S2	GSX1	176	R	S	0.0637604419307084	0.0748679022032204
GSX1_HUMAN/148-204	Q9H4S2	GSX1	176	R	T	-0.0652608886541952	0.0624063595854888
GSX1_HUMAN/148-204	Q9H4S2	GSX1	176	R	V	-0.0114039252971824	0.0342178801731542
GSX1_HUMAN/148-204	Q9H4S2	GSX1	176	R	W	0.489399544161294	0.0677007316081016
GSX1_HUMAN/148-204	Q9H4S2	GSX1	176	R	Y	0.420211220426798	0.093905393352809
HXD1_HUMAN/231-286	Q9GZZ0	HXD1	258	R	A	-0.0644730460633428	0.0877835770958056
HXD1_HUMAN/231-286	Q9GZZ0	HXD1	258	R	C	0.133243853883618	0.0614450868287802
HXD1_HUMAN/231-286	Q9GZZ0	HXD1	258	R	D	0.0313492953974362	0.0430271584946167
HXD1_HUMAN/231-286	Q9GZZ0	HXD1	258	R	E	-0.0686201676461802	0.0348315035194659
HXD1_HUMAN/231-286	Q9GZZ0	HXD1	258	R	F	0.51116202331436	0.0871980535022558
HXD1_HUMAN/231-286	Q9GZZ0	HXD1	258	R	G	0.303441082740342	0.0246938403857079
HXD1_HUMAN/231-286	Q9GZZ0	HXD1	258	R	H	0.140772974482634	0.0510274329229671
HXD1_HUMAN/231-286	Q9GZZ0	HXD1	258	R	I	0.0708739979332358	0.0721149621562916
HXD1_HUMAN/231-286	Q9GZZ0	HXD1	258	R	K	0.091446635832996	0.0903137481801144
HXD1_HUMAN/231-286	Q9GZZ0	HXD1	258	R	L	0.0297086531029353	0.0388440113883878
HXD1_HUMAN/231-286	Q9GZZ0	HXD1	258	R	M	0.00297359940962921	0.0661302356876967
HXD1_HUMAN/231-286	Q9GZZ0	HXD1	258	R	N	0.216186196137363	0.103889967447589
HXD1_HUMAN/231-286	Q9GZZ0	HXD1	258	R	P	0.761198163506821	0.0983521277234633
HXD1_HUMAN/231-286	Q9GZZ0	HXD1	258	R	Q	-0.0954624516130537	0.0719682285047484
HXD1_HUMAN/231-286	Q9GZZ0	HXD1	258	R	S	0.0637604419307084	0.0748679022032204
HXD1_HUMAN/231-286	Q9GZZ0	HXD1	258	R	T	-0.0652608886541952	0.0624063595854888
HXD1_HUMAN/231-286	Q9GZZ0	HXD1	258	R	V	-0.0114039252971824	0.0342178801731542
HXD1_HUMAN/231-286	Q9GZZ0	HXD1	258	R	W	0.489399544161294	0.0677007316081016
HXD1_HUMAN/231-286	Q9GZZ0	HXD1	258	R	Y	0.420211220426798	0.093905393352809
DU4L6_HUMAN/20-76	P0CJ89	DU4L6	48	T	A	-0.0644730460633428	0.0877835770958056
DU4L6_HUMAN/20-76	P0CJ89	DU4L6	48	T	C	0.133243853883618	0.0614450868287802
DU4L6_HUMAN/20-76	P0CJ89	DU4L6	48	T	D	0.0313492953974362	0.0430271584946167
DU4L6_HUMAN/20-76	P0CJ89	DU4L6	48	T	E	-0.0686201676461802	0.0348315035194659
DU4L6_HUMAN/20-76	P0CJ89	DU4L6	48	T	F	0.51116202331436	0.0871980535022558
DU4L6_HUMAN/20-76	P0CJ89	DU4L6	48	T	G	0.303441082740342	0.0246938403857079
DU4L6_HUMAN/20-76	P0CJ89	DU4L6	48	T	H	0.140772974482634	0.0510274329229671
DU4L6_HUMAN/20-76	P0CJ89	DU4L6	48	T	I	0.0708739979332358	0.0721149621562916
DU4L6_HUMAN/20-76	P0CJ89	DU4L6	48	T	K	0.091446635832996	0.0903137481801144
DU4L6_HUMAN/20-76	P0CJ89	DU4L6	48	T	L	0.0297086531029353	0.0388440113883878
DU4L6_HUMAN/20-76	P0CJ89	DU4L6	48	T	M	0.00297359940962921	0.0661302356876967
DU4L6_HUMAN/20-76	P0CJ89	DU4L6	48	T	N	0.216186196137363	0.103889967447589
DU4L6_HUMAN/20-76	P0CJ89	DU4L6	48	T	P	0.761198163506821	0.0983521277234633
DU4L6_HUMAN/20-76	P0CJ89	DU4L6	48	T	Q	-0.0954624516130537	0.0719682285047484
DU4L6_HUMAN/20-76	P0CJ89	DU4L6	48	T	R	0.132293639889754	0.0694576055815462
DU4L6_HUMAN/20-76	P0CJ89	DU4L6	48	T	S	0.0637604419307084	0.0748679022032204
DU4L6_HUMAN/20-76	P0CJ89	DU4L6	48	T	V	-0.0114039252971824	0.0342178801731542
DU4L6_HUMAN/20-76	P0CJ89	DU4L6	48	T	W	0.489399544161294	0.0677007316081016
DU4L6_HUMAN/20-76	P0CJ89	DU4L6	48	T	Y	0.420211220426798	0.093905393352809
HXC8_HUMAN/150-206	P31273	HXC8	178	R	A	-0.0644730460633428	0.0877835770958056
HXC8_HUMAN/150-206	P31273	HXC8	178	R	C	0.133243853883618	0.0614450868287802
HXC8_HUMAN/150-206	P31273	HXC8	178	R	D	0.0313492953974362	0.0430271584946167
HXC8_HUMAN/150-206	P31273	HXC8	178	R	E	-0.0686201676461802	0.0348315035194659
HXC8_HUMAN/150-206	P31273	HXC8	178	R	F	0.51116202331436	0.0871980535022558
HXC8_HUMAN/150-206	P31273	HXC8	178	R	G	0.303441082740342	0.0246938403857079
HXC8_HUMAN/150-206	P31273	HXC8	178	R	H	0.140772974482634	0.0510274329229671
HXC8_HUMAN/150-206	P31273	HXC8	178	R	I	0.0708739979332358	0.0721149621562916
HXC8_HUMAN/150-206	P31273	HXC8	178	R	K	0.091446635832996	0.0903137481801144
HXC8_HUMAN/150-206	P31273	HXC8	178	R	L	0.0297086531029353	0.0388440113883878
HXC8_HUMAN/150-206	P31273	HXC8	178	R	M	0.00297359940962921	0.0661302356876967
HXC8_HUMAN/150-206	P31273	HXC8	178	R	N	0.216186196137363	0.103889967447589
HXC8_HUMAN/150-206	P31273	HXC8	178	R	P	0.761198163506821	0.0983521277234633
HXC8_HUMAN/150-206	P31273	HXC8	178	R	Q	-0.0954624516130537	0.0719682285047484
HXC8_HUMAN/150-206	P31273	HXC8	178	R	S	0.0637604419307084	0.0748679022032204
HXC8_HUMAN/150-206	P31273	HXC8	178	R	T	-0.0652608886541952	0.0624063595854888
HXC8_HUMAN/150-206	P31273	HXC8	178	R	V	-0.0114039252971824	0.0342178801731542
HXC8_HUMAN/150-206	P31273	HXC8	178	R	W	0.489399544161294	0.0677007316081016
HXC8_HUMAN/150-206	P31273	HXC8	178	R	Y	0.420211220426798	0.093905393352809
ARX_HUMAN/329-385	Q96QS3	ARX	357	T	A	-0.0644730460633428	0.0877835770958056
ARX_HUMAN/329-385	Q96QS3	ARX	357	T	C	0.133243853883618	0.0614450868287802
ARX_HUMAN/329-385	Q96QS3	ARX	357	T	D	0.0313492953974362	0.0430271584946167
ARX_HUMAN/329-385	Q96QS3	ARX	357	T	E	-0.0686201676461802	0.0348315035194659
ARX_HUMAN/329-385	Q96QS3	ARX	357	T	F	0.51116202331436	0.0871980535022558
ARX_HUMAN/329-385	Q96QS3	ARX	357	T	G	0.303441082740342	0.0246938403857079
ARX_HUMAN/329-385	Q96QS3	ARX	357	T	H	0.140772974482634	0.0510274329229671
ARX_HUMAN/329-385	Q96QS3	ARX	357	T	I	0.0708739979332358	0.0721149621562916
ARX_HUMAN/329-385	Q96QS3	ARX	357	T	K	0.091446635832996	0.0903137481801144
ARX_HUMAN/329-385	Q96QS3	ARX	357	T	L	0.0297086531029353	0.0388440113883878
ARX_HUMAN/329-385	Q96QS3	ARX	357	T	M	0.00297359940962921	0.0661302356876967
ARX_HUMAN/329-385	Q96QS3	ARX	357	T	N	0.216186196137363	0.103889967447589
ARX_HUMAN/329-385	Q96QS3	ARX	357	T	P	0.761198163506821	0.0983521277234633
ARX_HUMAN/329-385	Q96QS3	ARX	357	T	Q	-0.0954624516130537	0.0719682285047484
ARX_HUMAN/329-385	Q96QS3	ARX	357	T	R	0.132293639889754	0.0694576055815462
ARX_HUMAN/329-385	Q96QS3	ARX	357	T	S	0.0637604419307084	0.0748679022032204
ARX_HUMAN/329-385	Q96QS3	ARX	357	T	V	-0.0114039252971824	0.0342178801731542
ARX_HUMAN/329-385	Q96QS3	ARX	357	T	W	0.489399544161294	0.0677007316081016
ARX_HUMAN/329-385	Q96QS3	ARX	357	T	Y	0.420211220426798	0.093905393352809
DPRX_HUMAN/17-73	A6NFQ7	DPRX	45	L	A	-0.0644730460633428	0.0877835770958056
DPRX_HUMAN/17-73	A6NFQ7	DPRX	45	L	C	0.133243853883618	0.0614450868287802
DPRX_HUMAN/17-73	A6NFQ7	DPRX	45	L	D	0.0313492953974362	0.0430271584946167
DPRX_HUMAN/17-73	A6NFQ7	DPRX	45	L	E	-0.0686201676461802	0.0348315035194659
DPRX_HUMAN/17-73	A6NFQ7	DPRX	45	L	F	0.51116202331436	0.0871980535022558
DPRX_HUMAN/17-73	A6NFQ7	DPRX	45	L	G	0.303441082740342	0.0246938403857079
DPRX_HUMAN/17-73	A6NFQ7	DPRX	45	L	H	0.140772974482634	0.0510274329229671
DPRX_HUMAN/17-73	A6NFQ7	DPRX	45	L	I	0.0708739979332358	0.0721149621562916
DPRX_HUMAN/17-73	A6NFQ7	DPRX	45	L	K	0.091446635832996	0.0903137481801144
DPRX_HUMAN/17-73	A6NFQ7	DPRX	45	L	M	0.00297359940962921	0.0661302356876967
DPRX_HUMAN/17-73	A6NFQ7	DPRX	45	L	N	0.216186196137363	0.103889967447589
DPRX_HUMAN/17-73	A6NFQ7	DPRX	45	L	P	0.761198163506821	0.0983521277234633
DPRX_HUMAN/17-73	A6NFQ7	DPRX	45	L	Q	-0.0954624516130537	0.0719682285047484
DPRX_HUMAN/17-73	A6NFQ7	DPRX	45	L	R	0.132293639889754	0.0694576055815462
DPRX_HUMAN/17-73	A6NFQ7	DPRX	45	L	S	0.0637604419307084	0.0748679022032204
DPRX_HUMAN/17-73	A6NFQ7	DPRX	45	L	T	-0.0652608886541952	0.0624063595854888
DPRX_HUMAN/17-73	A6NFQ7	DPRX	45	L	V	-0.0114039252971824	0.0342178801731542
DPRX_HUMAN/17-73	A6NFQ7	DPRX	45	L	W	0.489399544161294	0.0677007316081016
DPRX_HUMAN/17-73	A6NFQ7	DPRX	45	L	Y	0.420211220426798	0.093905393352809
DUX5_HUMAN/122-178	Q96PT3	DUX5	150	A	C	0.133243853883618	0.0614450868287802
DUX5_HUMAN/122-178	Q96PT3	DUX5	150	A	D	0.0313492953974362	0.0430271584946167
DUX5_HUMAN/122-178	Q96PT3	DUX5	150	A	E	-0.0686201676461802	0.0348315035194659
DUX5_HUMAN/122-178	Q96PT3	DUX5	150	A	F	0.51116202331436	0.0871980535022558
DUX5_HUMAN/122-178	Q96PT3	DUX5	150	A	G	0.303441082740342	0.0246938403857079
DUX5_HUMAN/122-178	Q96PT3	DUX5	150	A	H	0.140772974482634	0.0510274329229671
DUX5_HUMAN/122-178	Q96PT3	DUX5	150	A	I	0.0708739979332358	0.0721149621562916
DUX5_HUMAN/122-178	Q96PT3	DUX5	150	A	K	0.091446635832996	0.0903137481801144
DUX5_HUMAN/122-178	Q96PT3	DUX5	150	A	L	0.0297086531029353	0.0388440113883878
DUX5_HUMAN/122-178	Q96PT3	DUX5	150	A	M	0.00297359940962921	0.0661302356876967
DUX5_HUMAN/122-178	Q96PT3	DUX5	150	A	N	0.216186196137363	0.103889967447589
DUX5_HUMAN/122-178	Q96PT3	DUX5	150	A	P	0.761198163506821	0.0983521277234633
DUX5_HUMAN/122-178	Q96PT3	DUX5	150	A	Q	-0.0954624516130537	0.0719682285047484
DUX5_HUMAN/122-178	Q96PT3	DUX5	150	A	R	0.132293639889754	0.0694576055815462
DUX5_HUMAN/122-178	Q96PT3	DUX5	150	A	S	0.0637604419307084	0.0748679022032204
DUX5_HUMAN/122-178	Q96PT3	DUX5	150	A	T	-0.0652608886541952	0.0624063595854888
DUX5_HUMAN/122-178	Q96PT3	DUX5	150	A	V	-0.0114039252971824	0.0342178801731542
DUX5_HUMAN/122-178	Q96PT3	DUX5	150	A	W	0.489399544161294	0.0677007316081016
DUX5_HUMAN/122-178	Q96PT3	DUX5	150	A	Y	0.420211220426798	0.093905393352809
DU4L7_HUMAN/20-76	P0CJ90	DU4L7	48	T	A	-0.0644730460633428	0.0877835770958056
DU4L7_HUMAN/20-76	P0CJ90	DU4L7	48	T	C	0.133243853883618	0.0614450868287802
DU4L7_HUMAN/20-76	P0CJ90	DU4L7	48	T	D	0.0313492953974362	0.0430271584946167
DU4L7_HUMAN/20-76	P0CJ90	DU4L7	48	T	E	-0.0686201676461802	0.0348315035194659
DU4L7_HUMAN/20-76	P0CJ90	DU4L7	48	T	F	0.51116202331436	0.0871980535022558
DU4L7_HUMAN/20-76	P0CJ90	DU4L7	48	T	G	0.303441082740342	0.0246938403857079
DU4L7_HUMAN/20-76	P0CJ90	DU4L7	48	T	H	0.140772974482634	0.0510274329229671
DU4L7_HUMAN/20-76	P0CJ90	DU4L7	48	T	I	0.0708739979332358	0.0721149621562916
DU4L7_HUMAN/20-76	P0CJ90	DU4L7	48	T	K	0.091446635832996	0.0903137481801144
DU4L7_HUMAN/20-76	P0CJ90	DU4L7	48	T	L	0.0297086531029353	0.0388440113883878
DU4L7_HUMAN/20-76	P0CJ90	DU4L7	48	T	M	0.00297359940962921	0.0661302356876967
DU4L7_HUMAN/20-76	P0CJ90	DU4L7	48	T	N	0.216186196137363	0.103889967447589
DU4L7_HUMAN/20-76	P0CJ90	DU4L7	48	T	P	0.761198163506821	0.0983521277234633
DU4L7_HUMAN/20-76	P0CJ90	DU4L7	48	T	Q	-0.0954624516130537	0.0719682285047484
DU4L7_HUMAN/20-76	P0CJ90	DU4L7	48	T	R	0.132293639889754	0.0694576055815462
DU4L7_HUMAN/20-76	P0CJ90	DU4L7	48	T	S	0.0637604419307084	0.0748679022032204
DU4L7_HUMAN/20-76	P0CJ90	DU4L7	48	T	V	-0.0114039252971824	0.0342178801731542
DU4L7_HUMAN/20-76	P0CJ90	DU4L7	48	T	W	0.489399544161294	0.0677007316081016
DU4L7_HUMAN/20-76	P0CJ90	DU4L7	48	T	Y	0.420211220426798	0.093905393352809
HXB6_HUMAN/147-203	P17509	HXB6	175	R	A	-0.0644730460633428	0.0877835770958056
HXB6_HUMAN/147-203	P17509	HXB6	175	R	C	0.133243853883618	0.0614450868287802
HXB6_HUMAN/147-203	P17509	HXB6	175	R	D	0.0313492953974362	0.0430271584946167
HXB6_HUMAN/147-203	P17509	HXB6	175	R	E	-0.0686201676461802	0.0348315035194659
HXB6_HUMAN/147-203	P17509	HXB6	175	R	F	0.51116202331436	0.0871980535022558
HXB6_HUMAN/147-203	P17509	HXB6	175	R	G	0.303441082740342	0.0246938403857079
HXB6_HUMAN/147-203	P17509	HXB6	175	R	H	0.140772974482634	0.0510274329229671
HXB6_HUMAN/147-203	P17509	HXB6	175	R	I	0.0708739979332358	0.0721149621562916
HXB6_HUMAN/147-203	P17509	HXB6	175	R	K	0.091446635832996	0.0903137481801144
HXB6_HUMAN/147-203	P17509	HXB6	175	R	L	0.0297086531029353	0.0388440113883878
HXB6_HUMAN/147-203	P17509	HXB6	175	R	M	0.00297359940962921	0.0661302356876967
HXB6_HUMAN/147-203	P17509	HXB6	175	R	N	0.216186196137363	0.103889967447589
HXB6_HUMAN/147-203	P17509	HXB6	175	R	P	0.761198163506821	0.0983521277234633
HXB6_HUMAN/147-203	P17509	HXB6	175	R	Q	-0.0954624516130537	0.0719682285047484
HXB6_HUMAN/147-203	P17509	HXB6	175	R	S	0.0637604419307084	0.0748679022032204
HXB6_HUMAN/147-203	P17509	HXB6	175	R	T	-0.0652608886541952	0.0624063595854888
HXB6_HUMAN/147-203	P17509	HXB6	175	R	V	-0.0114039252971824	0.0342178801731542
HXB6_HUMAN/147-203	P17509	HXB6	175	R	W	0.489399544161294	0.0677007316081016
HXB6_HUMAN/147-203	P17509	HXB6	175	R	Y	0.420211220426798	0.093905393352809
ZFHX3_HUMAN/2642-2698	Q15911	ZFHX3	2670	M	A	-0.0644730460633428	0.0877835770958056
ZFHX3_HUMAN/2642-2698	Q15911	ZFHX3	2670	M	C	0.133243853883618	0.0614450868287802
ZFHX3_HUMAN/2642-2698	Q15911	ZFHX3	2670	M	D	0.0313492953974362	0.0430271584946167
ZFHX3_HUMAN/2642-2698	Q15911	ZFHX3	2670	M	E	-0.0686201676461802	0.0348315035194659
ZFHX3_HUMAN/2642-2698	Q15911	ZFHX3	2670	M	F	0.51116202331436	0.0871980535022558
ZFHX3_HUMAN/2642-2698	Q15911	ZFHX3	2670	M	G	0.303441082740342	0.0246938403857079
ZFHX3_HUMAN/2642-2698	Q15911	ZFHX3	2670	M	H	0.140772974482634	0.0510274329229671
ZFHX3_HUMAN/2642-2698	Q15911	ZFHX3	2670	M	I	0.0708739979332358	0.0721149621562916
ZFHX3_HUMAN/2642-2698	Q15911	ZFHX3	2670	M	K	0.091446635832996	0.0903137481801144
ZFHX3_HUMAN/2642-2698	Q15911	ZFHX3	2670	M	L	0.0297086531029353	0.0388440113883878
ZFHX3_HUMAN/2642-2698	Q15911	ZFHX3	2670	M	N	0.216186196137363	0.103889967447589
ZFHX3_HUMAN/2642-2698	Q15911	ZFHX3	2670	M	P	0.761198163506821	0.0983521277234633
ZFHX3_HUMAN/2642-2698	Q15911	ZFHX3	2670	M	Q	-0.0954624516130537	0.0719682285047484
ZFHX3_HUMAN/2642-2698	Q15911	ZFHX3	2670	M	R	0.132293639889754	0.0694576055815462
ZFHX3_HUMAN/2642-2698	Q15911	ZFHX3	2670	M	S	0.0637604419307084	0.0748679022032204
ZFHX3_HUMAN/2642-2698	Q15911	ZFHX3	2670	M	T	-0.0652608886541952	0.0624063595854888
ZFHX3_HUMAN/2642-2698	Q15911	ZFHX3	2670	M	V	-0.0114039252971824	0.0342178801731542
ZFHX3_HUMAN/2642-2698	Q15911	ZFHX3	2670	M	W	0.489399544161294	0.0677007316081016
ZFHX3_HUMAN/2642-2698	Q15911	ZFHX3	2670	M	Y	0.420211220426798	0.093905393352809
HXC10_HUMAN/269-325	Q9NYD6	HXC10	297	R	A	-0.0644730460633428	0.0877835770958056
HXC10_HUMAN/269-325	Q9NYD6	HXC10	297	R	C	0.133243853883618	0.0614450868287802
HXC10_HUMAN/269-325	Q9NYD6	HXC10	297	R	D	0.0313492953974362	0.0430271584946167
HXC10_HUMAN/269-325	Q9NYD6	HXC10	297	R	E	-0.0686201676461802	0.0348315035194659
HXC10_HUMAN/269-325	Q9NYD6	HXC10	297	R	F	0.51116202331436	0.0871980535022558
HXC10_HUMAN/269-325	Q9NYD6	HXC10	297	R	G	0.303441082740342	0.0246938403857079
HXC10_HUMAN/269-325	Q9NYD6	HXC10	297	R	H	0.140772974482634	0.0510274329229671
HXC10_HUMAN/269-325	Q9NYD6	HXC10	297	R	I	0.0708739979332358	0.0721149621562916
HXC10_HUMAN/269-325	Q9NYD6	HXC10	297	R	K	0.091446635832996	0.0903137481801144
HXC10_HUMAN/269-325	Q9NYD6	HXC10	297	R	L	0.0297086531029353	0.0388440113883878
HXC10_HUMAN/269-325	Q9NYD6	HXC10	297	R	M	0.00297359940962921	0.0661302356876967
HXC10_HUMAN/269-325	Q9NYD6	HXC10	297	R	N	0.216186196137363	0.103889967447589
HXC10_HUMAN/269-325	Q9NYD6	HXC10	297	R	P	0.761198163506821	0.0983521277234633
HXC10_HUMAN/269-325	Q9NYD6	HXC10	297	R	Q	-0.0954624516130537	0.0719682285047484
HXC10_HUMAN/269-325	Q9NYD6	HXC10	297	R	S	0.0637604419307084	0.0748679022032204
HXC10_HUMAN/269-325	Q9NYD6	HXC10	297	R	T	-0.0652608886541952	0.0624063595854888
HXC10_HUMAN/269-325	Q9NYD6	HXC10	297	R	V	-0.0114039252971824	0.0342178801731542
HXC10_HUMAN/269-325	Q9NYD6	HXC10	297	R	W	0.489399544161294	0.0677007316081016
HXC10_HUMAN/269-325	Q9NYD6	HXC10	297	R	Y	0.420211220426798	0.093905393352809
NKX31_HUMAN/125-181	Q99801	NKX31	153	E	A	-0.0644730460633428	0.0877835770958056
NKX31_HUMAN/125-181	Q99801	NKX31	153	E	C	0.133243853883618	0.0614450868287802
NKX31_HUMAN/125-181	Q99801	NKX31	153	E	D	0.0313492953974362	0.0430271584946167
NKX31_HUMAN/125-181	Q99801	NKX31	153	E	F	0.51116202331436	0.0871980535022558
NKX31_HUMAN/125-181	Q99801	NKX31	153	E	G	0.303441082740342	0.0246938403857079
NKX31_HUMAN/125-181	Q99801	NKX31	153	E	H	0.140772974482634	0.0510274329229671
NKX31_HUMAN/125-181	Q99801	NKX31	153	E	I	0.0708739979332358	0.0721149621562916
NKX31_HUMAN/125-181	Q99801	NKX31	153	E	K	0.091446635832996	0.0903137481801144
NKX31_HUMAN/125-181	Q99801	NKX31	153	E	L	0.0297086531029353	0.0388440113883878
NKX31_HUMAN/125-181	Q99801	NKX31	153	E	M	0.00297359940962921	0.0661302356876967
NKX31_HUMAN/125-181	Q99801	NKX31	153	E	N	0.216186196137363	0.103889967447589
NKX31_HUMAN/125-181	Q99801	NKX31	153	E	P	0.761198163506821	0.0983521277234633
NKX31_HUMAN/125-181	Q99801	NKX31	153	E	Q	-0.0954624516130537	0.0719682285047484
NKX31_HUMAN/125-181	Q99801	NKX31	153	E	R	0.132293639889754	0.0694576055815462
NKX31_HUMAN/125-181	Q99801	NKX31	153	E	S	0.0637604419307084	0.0748679022032204
NKX31_HUMAN/125-181	Q99801	NKX31	153	E	T	-0.0652608886541952	0.0624063595854888
NKX31_HUMAN/125-181	Q99801	NKX31	153	E	V	-0.0114039252971824	0.0342178801731542
NKX31_HUMAN/125-181	Q99801	NKX31	153	E	W	0.489399544161294	0.0677007316081016
NKX31_HUMAN/125-181	Q99801	NKX31	153	E	Y	0.420211220426798	0.093905393352809
HXA1_HUMAN/230-286	P49639	HXA1	258	R	A	-0.0644730460633428	0.0877835770958056
HXA1_HUMAN/230-286	P49639	HXA1	258	R	C	0.133243853883618	0.0614450868287802
HXA1_HUMAN/230-286	P49639	HXA1	258	R	D	0.0313492953974362	0.0430271584946167
HXA1_HUMAN/230-286	P49639	HXA1	258	R	E	-0.0686201676461802	0.0348315035194659
HXA1_HUMAN/230-286	P49639	HXA1	258	R	F	0.51116202331436	0.0871980535022558
HXA1_HUMAN/230-286	P49639	HXA1	258	R	G	0.303441082740342	0.0246938403857079
HXA1_HUMAN/230-286	P49639	HXA1	258	R	H	0.140772974482634	0.0510274329229671
HXA1_HUMAN/230-286	P49639	HXA1	258	R	I	0.0708739979332358	0.0721149621562916
HXA1_HUMAN/230-286	P49639	HXA1	258	R	K	0.091446635832996	0.0903137481801144
HXA1_HUMAN/230-286	P49639	HXA1	258	R	L	0.0297086531029353	0.0388440113883878
HXA1_HUMAN/230-286	P49639	HXA1	258	R	M	0.00297359940962921	0.0661302356876967
HXA1_HUMAN/230-286	P49639	HXA1	258	R	N	0.216186196137363	0.103889967447589
HXA1_HUMAN/230-286	P49639	HXA1	258	R	P	0.761198163506821	0.0983521277234633
HXA1_HUMAN/230-286	P49639	HXA1	258	R	Q	-0.0954624516130537	0.0719682285047484
HXA1_HUMAN/230-286	P49639	HXA1	258	R	S	0.0637604419307084	0.0748679022032204
HXA1_HUMAN/230-286	P49639	HXA1	258	R	T	-0.0652608886541952	0.0624063595854888
HXA1_HUMAN/230-286	P49639	HXA1	258	R	V	-0.0114039252971824	0.0342178801731542
HXA1_HUMAN/230-286	P49639	HXA1	258	R	W	0.489399544161294	0.0677007316081016
HXA1_HUMAN/230-286	P49639	HXA1	258	R	Y	0.420211220426798	0.093905393352809
UNC4_HUMAN/106-162	A6NJT0	UNC4	134	M	A	-0.0644730460633428	0.0877835770958056
UNC4_HUMAN/106-162	A6NJT0	UNC4	134	M	C	0.133243853883618	0.0614450868287802
UNC4_HUMAN/106-162	A6NJT0	UNC4	134	M	D	0.0313492953974362	0.0430271584946167
UNC4_HUMAN/106-162	A6NJT0	UNC4	134	M	E	-0.0686201676461802	0.0348315035194659
UNC4_HUMAN/106-162	A6NJT0	UNC4	134	M	F	0.51116202331436	0.0871980535022558
UNC4_HUMAN/106-162	A6NJT0	UNC4	134	M	G	0.303441082740342	0.0246938403857079
UNC4_HUMAN/106-162	A6NJT0	UNC4	134	M	H	0.140772974482634	0.0510274329229671
UNC4_HUMAN/106-162	A6NJT0	UNC4	134	M	I	0.0708739979332358	0.0721149621562916
UNC4_HUMAN/106-162	A6NJT0	UNC4	134	M	K	0.091446635832996	0.0903137481801144
UNC4_HUMAN/106-162	A6NJT0	UNC4	134	M	L	0.0297086531029353	0.0388440113883878
UNC4_HUMAN/106-162	A6NJT0	UNC4	134	M	N	0.216186196137363	0.103889967447589
UNC4_HUMAN/106-162	A6NJT0	UNC4	134	M	P	0.761198163506821	0.0983521277234633
UNC4_HUMAN/106-162	A6NJT0	UNC4	134	M	Q	-0.0954624516130537	0.0719682285047484
UNC4_HUMAN/106-162	A6NJT0	UNC4	134	M	R	0.132293639889754	0.0694576055815462
UNC4_HUMAN/106-162	A6NJT0	UNC4	134	M	S	0.0637604419307084	0.0748679022032204
UNC4_HUMAN/106-162	A6NJT0	UNC4	134	M	T	-0.0652608886541952	0.0624063595854888
UNC4_HUMAN/106-162	A6NJT0	UNC4	134	M	V	-0.0114039252971824	0.0342178801731542
UNC4_HUMAN/106-162	A6NJT0	UNC4	134	M	W	0.489399544161294	0.0677007316081016
UNC4_HUMAN/106-162	A6NJT0	UNC4	134	M	Y	0.420211220426798	0.093905393352809
DLX1_HUMAN/129-185	P56177	DLX1	157	E	A	-0.0644730460633428	0.0877835770958056
DLX1_HUMAN/129-185	P56177	DLX1	157	E	C	0.133243853883618	0.0614450868287802
DLX1_HUMAN/129-185	P56177	DLX1	157	E	D	0.0313492953974362	0.0430271584946167
DLX1_HUMAN/129-185	P56177	DLX1	157	E	F	0.51116202331436	0.0871980535022558
DLX1_HUMAN/129-185	P56177	DLX1	157	E	G	0.303441082740342	0.0246938403857079
DLX1_HUMAN/129-185	P56177	DLX1	157	E	H	0.140772974482634	0.0510274329229671
DLX1_HUMAN/129-185	P56177	DLX1	157	E	I	0.0708739979332358	0.0721149621562916
DLX1_HUMAN/129-185	P56177	DLX1	157	E	K	0.091446635832996	0.0903137481801144
DLX1_HUMAN/129-185	P56177	DLX1	157	E	L	0.0297086531029353	0.0388440113883878
DLX1_HUMAN/129-185	P56177	DLX1	157	E	M	0.00297359940962921	0.0661302356876967
DLX1_HUMAN/129-185	P56177	DLX1	157	E	N	0.216186196137363	0.103889967447589
DLX1_HUMAN/129-185	P56177	DLX1	157	E	P	0.761198163506821	0.0983521277234633
DLX1_HUMAN/129-185	P56177	DLX1	157	E	Q	-0.0954624516130537	0.0719682285047484
DLX1_HUMAN/129-185	P56177	DLX1	157	E	R	0.132293639889754	0.0694576055815462
DLX1_HUMAN/129-185	P56177	DLX1	157	E	S	0.0637604419307084	0.0748679022032204
DLX1_HUMAN/129-185	P56177	DLX1	157	E	T	-0.0652608886541952	0.0624063595854888
DLX1_HUMAN/129-185	P56177	DLX1	157	E	V	-0.0114039252971824	0.0342178801731542
DLX1_HUMAN/129-185	P56177	DLX1	157	E	W	0.489399544161294	0.0677007316081016
DLX1_HUMAN/129-185	P56177	DLX1	157	E	Y	0.420211220426798	0.093905393352809
RHXF2_HUMAN/137-191	Q9BQY4	RHXF2	163	L	A	-0.0644730460633428	0.0877835770958056
RHXF2_HUMAN/137-191	Q9BQY4	RHXF2	163	L	C	0.133243853883618	0.0614450868287802
RHXF2_HUMAN/137-191	Q9BQY4	RHXF2	163	L	D	0.0313492953974362	0.0430271584946167
RHXF2_HUMAN/137-191	Q9BQY4	RHXF2	163	L	E	-0.0686201676461802	0.0348315035194659
RHXF2_HUMAN/137-191	Q9BQY4	RHXF2	163	L	F	0.51116202331436	0.0871980535022558
RHXF2_HUMAN/137-191	Q9BQY4	RHXF2	163	L	G	0.303441082740342	0.0246938403857079
RHXF2_HUMAN/137-191	Q9BQY4	RHXF2	163	L	H	0.140772974482634	0.0510274329229671
RHXF2_HUMAN/137-191	Q9BQY4	RHXF2	163	L	I	0.0708739979332358	0.0721149621562916
RHXF2_HUMAN/137-191	Q9BQY4	RHXF2	163	L	K	0.091446635832996	0.0903137481801144
RHXF2_HUMAN/137-191	Q9BQY4	RHXF2	163	L	M	0.00297359940962921	0.0661302356876967
RHXF2_HUMAN/137-191	Q9BQY4	RHXF2	163	L	N	0.216186196137363	0.103889967447589
RHXF2_HUMAN/137-191	Q9BQY4	RHXF2	163	L	P	0.761198163506821	0.0983521277234633
RHXF2_HUMAN/137-191	Q9BQY4	RHXF2	163	L	Q	-0.0954624516130537	0.0719682285047484
RHXF2_HUMAN/137-191	Q9BQY4	RHXF2	163	L	R	0.132293639889754	0.0694576055815462
RHXF2_HUMAN/137-191	Q9BQY4	RHXF2	163	L	S	0.0637604419307084	0.0748679022032204
RHXF2_HUMAN/137-191	Q9BQY4	RHXF2	163	L	T	-0.0652608886541952	0.0624063595854888
RHXF2_HUMAN/137-191	Q9BQY4	RHXF2	163	L	V	-0.0114039252971824	0.0342178801731542
RHXF2_HUMAN/137-191	Q9BQY4	RHXF2	163	L	W	0.489399544161294	0.0677007316081016
RHXF2_HUMAN/137-191	Q9BQY4	RHXF2	163	L	Y	0.420211220426798	0.093905393352809
ZHX1_HUMAN/665-717	Q9UKY1	ZHX1	689	E	A	-0.0644730460633428	0.0877835770958056
ZHX1_HUMAN/665-717	Q9UKY1	ZHX1	689	E	C	0.133243853883618	0.0614450868287802
ZHX1_HUMAN/665-717	Q9UKY1	ZHX1	689	E	D	0.0313492953974362	0.0430271584946167
ZHX1_HUMAN/665-717	Q9UKY1	ZHX1	689	E	F	0.51116202331436	0.0871980535022558
ZHX1_HUMAN/665-717	Q9UKY1	ZHX1	689	E	G	0.303441082740342	0.0246938403857079
ZHX1_HUMAN/665-717	Q9UKY1	ZHX1	689	E	H	0.140772974482634	0.0510274329229671
ZHX1_HUMAN/665-717	Q9UKY1	ZHX1	689	E	I	0.0708739979332358	0.0721149621562916
ZHX1_HUMAN/665-717	Q9UKY1	ZHX1	689	E	K	0.091446635832996	0.0903137481801144
ZHX1_HUMAN/665-717	Q9UKY1	ZHX1	689	E	L	0.0297086531029353	0.0388440113883878
ZHX1_HUMAN/665-717	Q9UKY1	ZHX1	689	E	M	0.00297359940962921	0.0661302356876967
ZHX1_HUMAN/665-717	Q9UKY1	ZHX1	689	E	N	0.216186196137363	0.103889967447589
ZHX1_HUMAN/665-717	Q9UKY1	ZHX1	689	E	P	0.761198163506821	0.0983521277234633
ZHX1_HUMAN/665-717	Q9UKY1	ZHX1	689	E	Q	-0.0954624516130537	0.0719682285047484
ZHX1_HUMAN/665-717	Q9UKY1	ZHX1	689	E	R	0.132293639889754	0.0694576055815462
ZHX1_HUMAN/665-717	Q9UKY1	ZHX1	689	E	S	0.0637604419307084	0.0748679022032204
ZHX1_HUMAN/665-717	Q9UKY1	ZHX1	689	E	T	-0.0652608886541952	0.0624063595854888
ZHX1_HUMAN/665-717	Q9UKY1	ZHX1	689	E	V	-0.0114039252971824	0.0342178801731542
ZHX1_HUMAN/665-717	Q9UKY1	ZHX1	689	E	W	0.489399544161294	0.0677007316081016
ZHX1_HUMAN/665-717	Q9UKY1	ZHX1	689	E	Y	0.420211220426798	0.093905393352809
DU4L4_HUMAN/95-149	P0CJ87	DU4L4	123	A	C	0.133243853883618	0.0614450868287802
DU4L4_HUMAN/95-149	P0CJ87	DU4L4	123	A	D	0.0313492953974362	0.0430271584946167
DU4L4_HUMAN/95-149	P0CJ87	DU4L4	123	A	E	-0.0686201676461802	0.0348315035194659
DU4L4_HUMAN/95-149	P0CJ87	DU4L4	123	A	F	0.51116202331436	0.0871980535022558
DU4L4_HUMAN/95-149	P0CJ87	DU4L4	123	A	G	0.303441082740342	0.0246938403857079
DU4L4_HUMAN/95-149	P0CJ87	DU4L4	123	A	H	0.140772974482634	0.0510274329229671
DU4L4_HUMAN/95-149	P0CJ87	DU4L4	123	A	I	0.0708739979332358	0.0721149621562916
DU4L4_HUMAN/95-149	P0CJ87	DU4L4	123	A	K	0.091446635832996	0.0903137481801144
DU4L4_HUMAN/95-149	P0CJ87	DU4L4	123	A	L	0.0297086531029353	0.0388440113883878
DU4L4_HUMAN/95-149	P0CJ87	DU4L4	123	A	M	0.00297359940962921	0.0661302356876967
DU4L4_HUMAN/95-149	P0CJ87	DU4L4	123	A	N	0.216186196137363	0.103889967447589
DU4L4_HUMAN/95-149	P0CJ87	DU4L4	123	A	P	0.761198163506821	0.0983521277234633
DU4L4_HUMAN/95-149	P0CJ87	DU4L4	123	A	Q	-0.0954624516130537	0.0719682285047484
DU4L4_HUMAN/95-149	P0CJ87	DU4L4	123	A	R	0.132293639889754	0.0694576055815462
DU4L4_HUMAN/95-149	P0CJ87	DU4L4	123	A	S	0.0637604419307084	0.0748679022032204
DU4L4_HUMAN/95-149	P0CJ87	DU4L4	123	A	T	-0.0652608886541952	0.0624063595854888
DU4L4_HUMAN/95-149	P0CJ87	DU4L4	123	A	V	-0.0114039252971824	0.0342178801731542
DU4L4_HUMAN/95-149	P0CJ87	DU4L4	123	A	W	0.489399544161294	0.0677007316081016
DU4L4_HUMAN/95-149	P0CJ87	DU4L4	123	A	Y	0.420211220426798	0.093905393352809
HXB5_HUMAN/195-251	P09067	HXB5	223	R	A	-0.0644730460633428	0.0877835770958056
HXB5_HUMAN/195-251	P09067	HXB5	223	R	C	0.133243853883618	0.0614450868287802
HXB5_HUMAN/195-251	P09067	HXB5	223	R	D	0.0313492953974362	0.0430271584946167
HXB5_HUMAN/195-251	P09067	HXB5	223	R	E	-0.0686201676461802	0.0348315035194659
HXB5_HUMAN/195-251	P09067	HXB5	223	R	F	0.51116202331436	0.0871980535022558
HXB5_HUMAN/195-251	P09067	HXB5	223	R	G	0.303441082740342	0.0246938403857079
HXB5_HUMAN/195-251	P09067	HXB5	223	R	H	0.140772974482634	0.0510274329229671
HXB5_HUMAN/195-251	P09067	HXB5	223	R	I	0.0708739979332358	0.0721149621562916
HXB5_HUMAN/195-251	P09067	HXB5	223	R	K	0.091446635832996	0.0903137481801144
HXB5_HUMAN/195-251	P09067	HXB5	223	R	L	0.0297086531029353	0.0388440113883878
HXB5_HUMAN/195-251	P09067	HXB5	223	R	M	0.00297359940962921	0.0661302356876967
HXB5_HUMAN/195-251	P09067	HXB5	223	R	N	0.216186196137363	0.103889967447589
HXB5_HUMAN/195-251	P09067	HXB5	223	R	P	0.761198163506821	0.0983521277234633
HXB5_HUMAN/195-251	P09067	HXB5	223	R	Q	-0.0954624516130537	0.0719682285047484
HXB5_HUMAN/195-251	P09067	HXB5	223	R	S	0.0637604419307084	0.0748679022032204
HXB5_HUMAN/195-251	P09067	HXB5	223	R	T	-0.0652608886541952	0.0624063595854888
HXB5_HUMAN/195-251	P09067	HXB5	223	R	V	-0.0114039252971824	0.0342178801731542
HXB5_HUMAN/195-251	P09067	HXB5	223	R	W	0.489399544161294	0.0677007316081016
HXB5_HUMAN/195-251	P09067	HXB5	223	R	Y	0.420211220426798	0.093905393352809
SATB1_HUMAN/645-702	Q01826	SATB1	674	A	C	0.133243853883618	0.0614450868287802
SATB1_HUMAN/645-702	Q01826	SATB1	674	A	D	0.0313492953974362	0.0430271584946167
SATB1_HUMAN/645-702	Q01826	SATB1	674	A	E	-0.0686201676461802	0.0348315035194659
SATB1_HUMAN/645-702	Q01826	SATB1	674	A	F	0.51116202331436	0.0871980535022558
SATB1_HUMAN/645-702	Q01826	SATB1	674	A	G	0.303441082740342	0.0246938403857079
SATB1_HUMAN/645-702	Q01826	SATB1	674	A	H	0.140772974482634	0.0510274329229671
SATB1_HUMAN/645-702	Q01826	SATB1	674	A	I	0.0708739979332358	0.0721149621562916
SATB1_HUMAN/645-702	Q01826	SATB1	674	A	K	0.091446635832996	0.0903137481801144
SATB1_HUMAN/645-702	Q01826	SATB1	674	A	L	0.0297086531029353	0.0388440113883878
SATB1_HUMAN/645-702	Q01826	SATB1	674	A	M	0.00297359940962921	0.0661302356876967
SATB1_HUMAN/645-702	Q01826	SATB1	674	A	N	0.216186196137363	0.103889967447589
SATB1_HUMAN/645-702	Q01826	SATB1	674	A	P	0.761198163506821	0.0983521277234633
SATB1_HUMAN/645-702	Q01826	SATB1	674	A	Q	-0.0954624516130537	0.0719682285047484
SATB1_HUMAN/645-702	Q01826	SATB1	674	A	R	0.132293639889754	0.0694576055815462
SATB1_HUMAN/645-702	Q01826	SATB1	674	A	S	0.0637604419307084	0.0748679022032204
SATB1_HUMAN/645-702	Q01826	SATB1	674	A	T	-0.0652608886541952	0.0624063595854888
SATB1_HUMAN/645-702	Q01826	SATB1	674	A	V	-0.0114039252971824	0.0342178801731542
SATB1_HUMAN/645-702	Q01826	SATB1	674	A	W	0.489399544161294	0.0677007316081016
SATB1_HUMAN/645-702	Q01826	SATB1	674	A	Y	0.420211220426798	0.093905393352809
DU4L6_HUMAN/95-149	P0CJ89	DU4L6	123	A	C	0.133243853883618	0.0614450868287802
DU4L6_HUMAN/95-149	P0CJ89	DU4L6	123	A	D	0.0313492953974362	0.0430271584946167
DU4L6_HUMAN/95-149	P0CJ89	DU4L6	123	A	E	-0.0686201676461802	0.0348315035194659
DU4L6_HUMAN/95-149	P0CJ89	DU4L6	123	A	F	0.51116202331436	0.0871980535022558
DU4L6_HUMAN/95-149	P0CJ89	DU4L6	123	A	G	0.303441082740342	0.0246938403857079
DU4L6_HUMAN/95-149	P0CJ89	DU4L6	123	A	H	0.140772974482634	0.0510274329229671
DU4L6_HUMAN/95-149	P0CJ89	DU4L6	123	A	I	0.0708739979332358	0.0721149621562916
DU4L6_HUMAN/95-149	P0CJ89	DU4L6	123	A	K	0.091446635832996	0.0903137481801144
DU4L6_HUMAN/95-149	P0CJ89	DU4L6	123	A	L	0.0297086531029353	0.0388440113883878
DU4L6_HUMAN/95-149	P0CJ89	DU4L6	123	A	M	0.00297359940962921	0.0661302356876967
DU4L6_HUMAN/95-149	P0CJ89	DU4L6	123	A	N	0.216186196137363	0.103889967447589
DU4L6_HUMAN/95-149	P0CJ89	DU4L6	123	A	P	0.761198163506821	0.0983521277234633
DU4L6_HUMAN/95-149	P0CJ89	DU4L6	123	A	Q	-0.0954624516130537	0.0719682285047484
DU4L6_HUMAN/95-149	P0CJ89	DU4L6	123	A	R	0.132293639889754	0.0694576055815462
DU4L6_HUMAN/95-149	P0CJ89	DU4L6	123	A	S	0.0637604419307084	0.0748679022032204
DU4L6_HUMAN/95-149	P0CJ89	DU4L6	123	A	T	-0.0652608886541952	0.0624063595854888
DU4L6_HUMAN/95-149	P0CJ89	DU4L6	123	A	V	-0.0114039252971824	0.0342178801731542
DU4L6_HUMAN/95-149	P0CJ89	DU4L6	123	A	W	0.489399544161294	0.0677007316081016
DU4L6_HUMAN/95-149	P0CJ89	DU4L6	123	A	Y	0.420211220426798	0.093905393352809
PO3F2_HUMAN/355-411	P20265	PO3F2	383	E	A	-0.0644730460633428	0.0877835770958056
PO3F2_HUMAN/355-411	P20265	PO3F2	383	E	C	0.133243853883618	0.0614450868287802
PO3F2_HUMAN/355-411	P20265	PO3F2	383	E	D	0.0313492953974362	0.0430271584946167
PO3F2_HUMAN/355-411	P20265	PO3F2	383	E	F	0.51116202331436	0.0871980535022558
PO3F2_HUMAN/355-411	P20265	PO3F2	383	E	G	0.303441082740342	0.0246938403857079
PO3F2_HUMAN/355-411	P20265	PO3F2	383	E	H	0.140772974482634	0.0510274329229671
PO3F2_HUMAN/355-411	P20265	PO3F2	383	E	I	0.0708739979332358	0.0721149621562916
PO3F2_HUMAN/355-411	P20265	PO3F2	383	E	K	0.091446635832996	0.0903137481801144
PO3F2_HUMAN/355-411	P20265	PO3F2	383	E	L	0.0297086531029353	0.0388440113883878
PO3F2_HUMAN/355-411	P20265	PO3F2	383	E	M	0.00297359940962921	0.0661302356876967
PO3F2_HUMAN/355-411	P20265	PO3F2	383	E	N	0.216186196137363	0.103889967447589
PO3F2_HUMAN/355-411	P20265	PO3F2	383	E	P	0.761198163506821	0.0983521277234633
PO3F2_HUMAN/355-411	P20265	PO3F2	383	E	Q	-0.0954624516130537	0.0719682285047484
PO3F2_HUMAN/355-411	P20265	PO3F2	383	E	R	0.132293639889754	0.0694576055815462
PO3F2_HUMAN/355-411	P20265	PO3F2	383	E	S	0.0637604419307084	0.0748679022032204
PO3F2_HUMAN/355-411	P20265	PO3F2	383	E	T	-0.0652608886541952	0.0624063595854888
PO3F2_HUMAN/355-411	P20265	PO3F2	383	E	V	-0.0114039252971824	0.0342178801731542
PO3F2_HUMAN/355-411	P20265	PO3F2	383	E	W	0.489399544161294	0.0677007316081016
PO3F2_HUMAN/355-411	P20265	PO3F2	383	E	Y	0.420211220426798	0.093905393352809
HXD4_HUMAN/155-211	P09016	HXD4	183	R	A	-0.0644730460633428	0.0877835770958056
HXD4_HUMAN/155-211	P09016	HXD4	183	R	C	0.133243853883618	0.0614450868287802
HXD4_HUMAN/155-211	P09016	HXD4	183	R	D	0.0313492953974362	0.0430271584946167
HXD4_HUMAN/155-211	P09016	HXD4	183	R	E	-0.0686201676461802	0.0348315035194659
HXD4_HUMAN/155-211	P09016	HXD4	183	R	F	0.51116202331436	0.0871980535022558
HXD4_HUMAN/155-211	P09016	HXD4	183	R	G	0.303441082740342	0.0246938403857079
HXD4_HUMAN/155-211	P09016	HXD4	183	R	H	0.140772974482634	0.0510274329229671
HXD4_HUMAN/155-211	P09016	HXD4	183	R	I	0.0708739979332358	0.0721149621562916
HXD4_HUMAN/155-211	P09016	HXD4	183	R	K	0.091446635832996	0.0903137481801144
HXD4_HUMAN/155-211	P09016	HXD4	183	R	L	0.0297086531029353	0.0388440113883878
HXD4_HUMAN/155-211	P09016	HXD4	183	R	M	0.00297359940962921	0.0661302356876967
HXD4_HUMAN/155-211	P09016	HXD4	183	R	N	0.216186196137363	0.103889967447589
HXD4_HUMAN/155-211	P09016	HXD4	183	R	P	0.761198163506821	0.0983521277234633
HXD4_HUMAN/155-211	P09016	HXD4	183	R	Q	-0.0954624516130537	0.0719682285047484
HXD4_HUMAN/155-211	P09016	HXD4	183	R	S	0.0637604419307084	0.0748679022032204
HXD4_HUMAN/155-211	P09016	HXD4	183	R	T	-0.0652608886541952	0.0624063595854888
HXD4_HUMAN/155-211	P09016	HXD4	183	R	V	-0.0114039252971824	0.0342178801731542
HXD4_HUMAN/155-211	P09016	HXD4	183	R	W	0.489399544161294	0.0677007316081016
HXD4_HUMAN/155-211	P09016	HXD4	183	R	Y	0.420211220426798	0.093905393352809
NKX62_HUMAN/149-205	Q9C056	NKX62	177	E	A	-0.0644730460633428	0.0877835770958056
NKX62_HUMAN/149-205	Q9C056	NKX62	177	E	C	0.133243853883618	0.0614450868287802
NKX62_HUMAN/149-205	Q9C056	NKX62	177	E	D	0.0313492953974362	0.0430271584946167
NKX62_HUMAN/149-205	Q9C056	NKX62	177	E	F	0.51116202331436	0.0871980535022558
NKX62_HUMAN/149-205	Q9C056	NKX62	177	E	G	0.303441082740342	0.0246938403857079
NKX62_HUMAN/149-205	Q9C056	NKX62	177	E	H	0.140772974482634	0.0510274329229671
NKX62_HUMAN/149-205	Q9C056	NKX62	177	E	I	0.0708739979332358	0.0721149621562916
NKX62_HUMAN/149-205	Q9C056	NKX62	177	E	K	0.091446635832996	0.0903137481801144
NKX62_HUMAN/149-205	Q9C056	NKX62	177	E	L	0.0297086531029353	0.0388440113883878
NKX62_HUMAN/149-205	Q9C056	NKX62	177	E	M	0.00297359940962921	0.0661302356876967
NKX62_HUMAN/149-205	Q9C056	NKX62	177	E	N	0.216186196137363	0.103889967447589
NKX62_HUMAN/149-205	Q9C056	NKX62	177	E	P	0.761198163506821	0.0983521277234633
NKX62_HUMAN/149-205	Q9C056	NKX62	177	E	Q	-0.0954624516130537	0.0719682285047484
NKX62_HUMAN/149-205	Q9C056	NKX62	177	E	R	0.132293639889754	0.0694576055815462
NKX62_HUMAN/149-205	Q9C056	NKX62	177	E	S	0.0637604419307084	0.0748679022032204
NKX62_HUMAN/149-205	Q9C056	NKX62	177	E	T	-0.0652608886541952	0.0624063595854888
NKX62_HUMAN/149-205	Q9C056	NKX62	177	E	V	-0.0114039252971824	0.0342178801731542
NKX62_HUMAN/149-205	Q9C056	NKX62	177	E	W	0.489399544161294	0.0677007316081016
NKX62_HUMAN/149-205	Q9C056	NKX62	177	E	Y	0.420211220426798	0.093905393352809
ZHX1_HUMAN/467-521	Q9UKY1	ZHX1	493	E	A	-0.0644730460633428	0.0877835770958056
ZHX1_HUMAN/467-521	Q9UKY1	ZHX1	493	E	C	0.133243853883618	0.0614450868287802
ZHX1_HUMAN/467-521	Q9UKY1	ZHX1	493	E	D	0.0313492953974362	0.0430271584946167
ZHX1_HUMAN/467-521	Q9UKY1	ZHX1	493	E	F	0.51116202331436	0.0871980535022558
ZHX1_HUMAN/467-521	Q9UKY1	ZHX1	493	E	G	0.303441082740342	0.0246938403857079
ZHX1_HUMAN/467-521	Q9UKY1	ZHX1	493	E	H	0.140772974482634	0.0510274329229671
ZHX1_HUMAN/467-521	Q9UKY1	ZHX1	493	E	I	0.0708739979332358	0.0721149621562916
ZHX1_HUMAN/467-521	Q9UKY1	ZHX1	493	E	K	0.091446635832996	0.0903137481801144
ZHX1_HUMAN/467-521	Q9UKY1	ZHX1	493	E	L	0.0297086531029353	0.0388440113883878
ZHX1_HUMAN/467-521	Q9UKY1	ZHX1	493	E	M	0.00297359940962921	0.0661302356876967
ZHX1_HUMAN/467-521	Q9UKY1	ZHX1	493	E	N	0.216186196137363	0.103889967447589
ZHX1_HUMAN/467-521	Q9UKY1	ZHX1	493	E	P	0.761198163506821	0.0983521277234633
ZHX1_HUMAN/467-521	Q9UKY1	ZHX1	493	E	Q	-0.0954624516130537	0.0719682285047484
ZHX1_HUMAN/467-521	Q9UKY1	ZHX1	493	E	R	0.132293639889754	0.0694576055815462
ZHX1_HUMAN/467-521	Q9UKY1	ZHX1	493	E	S	0.0637604419307084	0.0748679022032204
ZHX1_HUMAN/467-521	Q9UKY1	ZHX1	493	E	T	-0.0652608886541952	0.0624063595854888
ZHX1_HUMAN/467-521	Q9UKY1	ZHX1	493	E	V	-0.0114039252971824	0.0342178801731542
ZHX1_HUMAN/467-521	Q9UKY1	ZHX1	493	E	W	0.489399544161294	0.0677007316081016
ZHX1_HUMAN/467-521	Q9UKY1	ZHX1	493	E	Y	0.420211220426798	0.093905393352809
PDX1_HUMAN/147-203	P52945	PDX1	175	R	A	-0.0644730460633428	0.0877835770958056
PDX1_HUMAN/147-203	P52945	PDX1	175	R	C	0.133243853883618	0.0614450868287802
PDX1_HUMAN/147-203	P52945	PDX1	175	R	D	0.0313492953974362	0.0430271584946167
PDX1_HUMAN/147-203	P52945	PDX1	175	R	E	-0.0686201676461802	0.0348315035194659
PDX1_HUMAN/147-203	P52945	PDX1	175	R	F	0.51116202331436	0.0871980535022558
PDX1_HUMAN/147-203	P52945	PDX1	175	R	G	0.303441082740342	0.0246938403857079
PDX1_HUMAN/147-203	P52945	PDX1	175	R	H	0.140772974482634	0.0510274329229671
PDX1_HUMAN/147-203	P52945	PDX1	175	R	I	0.0708739979332358	0.0721149621562916
PDX1_HUMAN/147-203	P52945	PDX1	175	R	K	0.091446635832996	0.0903137481801144
PDX1_HUMAN/147-203	P52945	PDX1	175	R	L	0.0297086531029353	0.0388440113883878
PDX1_HUMAN/147-203	P52945	PDX1	175	R	M	0.00297359940962921	0.0661302356876967
PDX1_HUMAN/147-203	P52945	PDX1	175	R	N	0.216186196137363	0.103889967447589
PDX1_HUMAN/147-203	P52945	PDX1	175	R	P	0.761198163506821	0.0983521277234633
PDX1_HUMAN/147-203	P52945	PDX1	175	R	Q	-0.0954624516130537	0.0719682285047484
PDX1_HUMAN/147-203	P52945	PDX1	175	R	S	0.0637604419307084	0.0748679022032204
PDX1_HUMAN/147-203	P52945	PDX1	175	R	T	-0.0652608886541952	0.0624063595854888
PDX1_HUMAN/147-203	P52945	PDX1	175	R	V	-0.0114039252971824	0.0342178801731542
PDX1_HUMAN/147-203	P52945	PDX1	175	R	W	0.489399544161294	0.0677007316081016
PDX1_HUMAN/147-203	P52945	PDX1	175	R	Y	0.420211220426798	0.093905393352809
ZFHX3_HUMAN/2146-2202	Q15911	ZFHX3	2174	Q	A	-0.0644730460633428	0.0877835770958056
ZFHX3_HUMAN/2146-2202	Q15911	ZFHX3	2174	Q	C	0.133243853883618	0.0614450868287802
ZFHX3_HUMAN/2146-2202	Q15911	ZFHX3	2174	Q	D	0.0313492953974362	0.0430271584946167
ZFHX3_HUMAN/2146-2202	Q15911	ZFHX3	2174	Q	E	-0.0686201676461802	0.0348315035194659
ZFHX3_HUMAN/2146-2202	Q15911	ZFHX3	2174	Q	F	0.51116202331436	0.0871980535022558
ZFHX3_HUMAN/2146-2202	Q15911	ZFHX3	2174	Q	G	0.303441082740342	0.0246938403857079
ZFHX3_HUMAN/2146-2202	Q15911	ZFHX3	2174	Q	H	0.140772974482634	0.0510274329229671
ZFHX3_HUMAN/2146-2202	Q15911	ZFHX3	2174	Q	I	0.0708739979332358	0.0721149621562916
ZFHX3_HUMAN/2146-2202	Q15911	ZFHX3	2174	Q	K	0.091446635832996	0.0903137481801144
ZFHX3_HUMAN/2146-2202	Q15911	ZFHX3	2174	Q	L	0.0297086531029353	0.0388440113883878
ZFHX3_HUMAN/2146-2202	Q15911	ZFHX3	2174	Q	M	0.00297359940962921	0.0661302356876967
ZFHX3_HUMAN/2146-2202	Q15911	ZFHX3	2174	Q	N	0.216186196137363	0.103889967447589
ZFHX3_HUMAN/2146-2202	Q15911	ZFHX3	2174	Q	P	0.761198163506821	0.0983521277234633
ZFHX3_HUMAN/2146-2202	Q15911	ZFHX3	2174	Q	R	0.132293639889754	0.0694576055815462
ZFHX3_HUMAN/2146-2202	Q15911	ZFHX3	2174	Q	S	0.0637604419307084	0.0748679022032204
ZFHX3_HUMAN/2146-2202	Q15911	ZFHX3	2174	Q	T	-0.0652608886541952	0.0624063595854888
ZFHX3_HUMAN/2146-2202	Q15911	ZFHX3	2174	Q	V	-0.0114039252971824	0.0342178801731542
ZFHX3_HUMAN/2146-2202	Q15911	ZFHX3	2174	Q	W	0.489399544161294	0.0677007316081016
ZFHX3_HUMAN/2146-2202	Q15911	ZFHX3	2174	Q	Y	0.420211220426798	0.093905393352809
HXD3_HUMAN/195-251	P31249	HXD3	223	R	A	-0.0644730460633428	0.0877835770958056
HXD3_HUMAN/195-251	P31249	HXD3	223	R	C	0.133243853883618	0.0614450868287802
HXD3_HUMAN/195-251	P31249	HXD3	223	R	D	0.0313492953974362	0.0430271584946167
HXD3_HUMAN/195-251	P31249	HXD3	223	R	E	-0.0686201676461802	0.0348315035194659
HXD3_HUMAN/195-251	P31249	HXD3	223	R	F	0.51116202331436	0.0871980535022558
HXD3_HUMAN/195-251	P31249	HXD3	223	R	G	0.303441082740342	0.0246938403857079
HXD3_HUMAN/195-251	P31249	HXD3	223	R	H	0.140772974482634	0.0510274329229671
HXD3_HUMAN/195-251	P31249	HXD3	223	R	I	0.0708739979332358	0.0721149621562916
HXD3_HUMAN/195-251	P31249	HXD3	223	R	K	0.091446635832996	0.0903137481801144
HXD3_HUMAN/195-251	P31249	HXD3	223	R	L	0.0297086531029353	0.0388440113883878
HXD3_HUMAN/195-251	P31249	HXD3	223	R	M	0.00297359940962921	0.0661302356876967
HXD3_HUMAN/195-251	P31249	HXD3	223	R	N	0.216186196137363	0.103889967447589
HXD3_HUMAN/195-251	P31249	HXD3	223	R	P	0.761198163506821	0.0983521277234633
HXD3_HUMAN/195-251	P31249	HXD3	223	R	Q	-0.0954624516130537	0.0719682285047484
HXD3_HUMAN/195-251	P31249	HXD3	223	R	S	0.0637604419307084	0.0748679022032204
HXD3_HUMAN/195-251	P31249	HXD3	223	R	T	-0.0652608886541952	0.0624063595854888
HXD3_HUMAN/195-251	P31249	HXD3	223	R	V	-0.0114039252971824	0.0342178801731542
HXD3_HUMAN/195-251	P31249	HXD3	223	R	W	0.489399544161294	0.0677007316081016
HXD3_HUMAN/195-251	P31249	HXD3	223	R	Y	0.420211220426798	0.093905393352809
SEBOX_HUMAN/20-76	Q9HB31	SEBOX	48	T	A	-0.0644730460633428	0.0877835770958056
SEBOX_HUMAN/20-76	Q9HB31	SEBOX	48	T	C	0.133243853883618	0.0614450868287802
SEBOX_HUMAN/20-76	Q9HB31	SEBOX	48	T	D	0.0313492953974362	0.0430271584946167
SEBOX_HUMAN/20-76	Q9HB31	SEBOX	48	T	E	-0.0686201676461802	0.0348315035194659
SEBOX_HUMAN/20-76	Q9HB31	SEBOX	48	T	F	0.51116202331436	0.0871980535022558
SEBOX_HUMAN/20-76	Q9HB31	SEBOX	48	T	G	0.303441082740342	0.0246938403857079
SEBOX_HUMAN/20-76	Q9HB31	SEBOX	48	T	H	0.140772974482634	0.0510274329229671
SEBOX_HUMAN/20-76	Q9HB31	SEBOX	48	T	I	0.0708739979332358	0.0721149621562916
SEBOX_HUMAN/20-76	Q9HB31	SEBOX	48	T	K	0.091446635832996	0.0903137481801144
SEBOX_HUMAN/20-76	Q9HB31	SEBOX	48	T	L	0.0297086531029353	0.0388440113883878
SEBOX_HUMAN/20-76	Q9HB31	SEBOX	48	T	M	0.00297359940962921	0.0661302356876967
SEBOX_HUMAN/20-76	Q9HB31	SEBOX	48	T	N	0.216186196137363	0.103889967447589
SEBOX_HUMAN/20-76	Q9HB31	SEBOX	48	T	P	0.761198163506821	0.0983521277234633
SEBOX_HUMAN/20-76	Q9HB31	SEBOX	48	T	Q	-0.0954624516130537	0.0719682285047484
SEBOX_HUMAN/20-76	Q9HB31	SEBOX	48	T	R	0.132293639889754	0.0694576055815462
SEBOX_HUMAN/20-76	Q9HB31	SEBOX	48	T	S	0.0637604419307084	0.0748679022032204
SEBOX_HUMAN/20-76	Q9HB31	SEBOX	48	T	V	-0.0114039252971824	0.0342178801731542
SEBOX_HUMAN/20-76	Q9HB31	SEBOX	48	T	W	0.489399544161294	0.0677007316081016
SEBOX_HUMAN/20-76	Q9HB31	SEBOX	48	T	Y	0.420211220426798	0.093905393352809
RAX2_HUMAN/28-84	Q96IS3	RAX2	56	S	A	-0.0644730460633428	0.0877835770958056
RAX2_HUMAN/28-84	Q96IS3	RAX2	56	S	C	0.133243853883618	0.0614450868287802
RAX2_HUMAN/28-84	Q96IS3	RAX2	56	S	D	0.0313492953974362	0.0430271584946167
RAX2_HUMAN/28-84	Q96IS3	RAX2	56	S	E	-0.0686201676461802	0.0348315035194659
RAX2_HUMAN/28-84	Q96IS3	RAX2	56	S	F	0.51116202331436	0.0871980535022558
RAX2_HUMAN/28-84	Q96IS3	RAX2	56	S	G	0.303441082740342	0.0246938403857079
RAX2_HUMAN/28-84	Q96IS3	RAX2	56	S	H	0.140772974482634	0.0510274329229671
RAX2_HUMAN/28-84	Q96IS3	RAX2	56	S	I	0.0708739979332358	0.0721149621562916
RAX2_HUMAN/28-84	Q96IS3	RAX2	56	S	K	0.091446635832996	0.0903137481801144
RAX2_HUMAN/28-84	Q96IS3	RAX2	56	S	L	0.0297086531029353	0.0388440113883878
RAX2_HUMAN/28-84	Q96IS3	RAX2	56	S	M	0.00297359940962921	0.0661302356876967
RAX2_HUMAN/28-84	Q96IS3	RAX2	56	S	N	0.216186196137363	0.103889967447589
RAX2_HUMAN/28-84	Q96IS3	RAX2	56	S	P	0.761198163506821	0.0983521277234633
RAX2_HUMAN/28-84	Q96IS3	RAX2	56	S	Q	-0.0954624516130537	0.0719682285047484
RAX2_HUMAN/28-84	Q96IS3	RAX2	56	S	R	0.132293639889754	0.0694576055815462
RAX2_HUMAN/28-84	Q96IS3	RAX2	56	S	T	-0.0652608886541952	0.0624063595854888
RAX2_HUMAN/28-84	Q96IS3	RAX2	56	S	V	-0.0114039252971824	0.0342178801731542
RAX2_HUMAN/28-84	Q96IS3	RAX2	56	S	W	0.489399544161294	0.0677007316081016
RAX2_HUMAN/28-84	Q96IS3	RAX2	56	S	Y	0.420211220426798	0.093905393352809
PAX6_HUMAN/211-267	P26367	PAX6	239	A	C	0.133243853883618	0.0614450868287802
PAX6_HUMAN/211-267	P26367	PAX6	239	A	D	0.0313492953974362	0.0430271584946167
PAX6_HUMAN/211-267	P26367	PAX6	239	A	E	-0.0686201676461802	0.0348315035194659
PAX6_HUMAN/211-267	P26367	PAX6	239	A	F	0.51116202331436	0.0871980535022558
PAX6_HUMAN/211-267	P26367	PAX6	239	A	G	0.303441082740342	0.0246938403857079
PAX6_HUMAN/211-267	P26367	PAX6	239	A	H	0.140772974482634	0.0510274329229671
PAX6_HUMAN/211-267	P26367	PAX6	239	A	I	0.0708739979332358	0.0721149621562916
PAX6_HUMAN/211-267	P26367	PAX6	239	A	K	0.091446635832996	0.0903137481801144
PAX6_HUMAN/211-267	P26367	PAX6	239	A	L	0.0297086531029353	0.0388440113883878
PAX6_HUMAN/211-267	P26367	PAX6	239	A	M	0.00297359940962921	0.0661302356876967
PAX6_HUMAN/211-267	P26367	PAX6	239	A	N	0.216186196137363	0.103889967447589
PAX6_HUMAN/211-267	P26367	PAX6	239	A	P	0.761198163506821	0.0983521277234633
PAX6_HUMAN/211-267	P26367	PAX6	239	A	Q	-0.0954624516130537	0.0719682285047484
PAX6_HUMAN/211-267	P26367	PAX6	239	A	R	0.132293639889754	0.0694576055815462
PAX6_HUMAN/211-267	P26367	PAX6	239	A	S	0.0637604419307084	0.0748679022032204
PAX6_HUMAN/211-267	P26367	PAX6	239	A	T	-0.0652608886541952	0.0624063595854888
PAX6_HUMAN/211-267	P26367	PAX6	239	A	V	-0.0114039252971824	0.0342178801731542
PAX6_HUMAN/211-267	P26367	PAX6	239	A	W	0.489399544161294	0.0677007316081016
PAX6_HUMAN/211-267	P26367	PAX6	239	A	Y	0.420211220426798	0.093905393352809
CRX_HUMAN/40-96	O43186	CRX	68	A	C	0.133243853883618	0.0614450868287802
CRX_HUMAN/40-96	O43186	CRX	68	A	D	0.0313492953974362	0.0430271584946167
CRX_HUMAN/40-96	O43186	CRX	68	A	E	-0.0686201676461802	0.0348315035194659
CRX_HUMAN/40-96	O43186	CRX	68	A	F	0.51116202331436	0.0871980535022558
CRX_HUMAN/40-96	O43186	CRX	68	A	G	0.303441082740342	0.0246938403857079
CRX_HUMAN/40-96	O43186	CRX	68	A	H	0.140772974482634	0.0510274329229671
CRX_HUMAN/40-96	O43186	CRX	68	A	I	0.0708739979332358	0.0721149621562916
CRX_HUMAN/40-96	O43186	CRX	68	A	K	0.091446635832996	0.0903137481801144
CRX_HUMAN/40-96	O43186	CRX	68	A	L	0.0297086531029353	0.0388440113883878
CRX_HUMAN/40-96	O43186	CRX	68	A	M	0.00297359940962921	0.0661302356876967
CRX_HUMAN/40-96	O43186	CRX	68	A	N	0.216186196137363	0.103889967447589
CRX_HUMAN/40-96	O43186	CRX	68	A	P	0.761198163506821	0.0983521277234633
CRX_HUMAN/40-96	O43186	CRX	68	A	Q	-0.0954624516130537	0.0719682285047484
CRX_HUMAN/40-96	O43186	CRX	68	A	R	0.132293639889754	0.0694576055815462
CRX_HUMAN/40-96	O43186	CRX	68	A	S	0.0637604419307084	0.0748679022032204
CRX_HUMAN/40-96	O43186	CRX	68	A	T	-0.0652608886541952	0.0624063595854888
CRX_HUMAN/40-96	O43186	CRX	68	A	V	-0.0114039252971824	0.0342178801731542
CRX_HUMAN/40-96	O43186	CRX	68	A	W	0.489399544161294	0.0677007316081016
CRX_HUMAN/40-96	O43186	CRX	68	A	Y	0.420211220426798	0.093905393352809
RHF2B_HUMAN/137-191	P0C7M4	RHF2B	163	L	A	-0.0644730460633428	0.0877835770958056
RHF2B_HUMAN/137-191	P0C7M4	RHF2B	163	L	C	0.133243853883618	0.0614450868287802
RHF2B_HUMAN/137-191	P0C7M4	RHF2B	163	L	D	0.0313492953974362	0.0430271584946167
RHF2B_HUMAN/137-191	P0C7M4	RHF2B	163	L	E	-0.0686201676461802	0.0348315035194659
RHF2B_HUMAN/137-191	P0C7M4	RHF2B	163	L	F	0.51116202331436	0.0871980535022558
RHF2B_HUMAN/137-191	P0C7M4	RHF2B	163	L	G	0.303441082740342	0.0246938403857079
RHF2B_HUMAN/137-191	P0C7M4	RHF2B	163	L	H	0.140772974482634	0.0510274329229671
RHF2B_HUMAN/137-191	P0C7M4	RHF2B	163	L	I	0.0708739979332358	0.0721149621562916
RHF2B_HUMAN/137-191	P0C7M4	RHF2B	163	L	K	0.091446635832996	0.0903137481801144
RHF2B_HUMAN/137-191	P0C7M4	RHF2B	163	L	M	0.00297359940962921	0.0661302356876967
RHF2B_HUMAN/137-191	P0C7M4	RHF2B	163	L	N	0.216186196137363	0.103889967447589
RHF2B_HUMAN/137-191	P0C7M4	RHF2B	163	L	P	0.761198163506821	0.0983521277234633
RHF2B_HUMAN/137-191	P0C7M4	RHF2B	163	L	Q	-0.0954624516130537	0.0719682285047484
RHF2B_HUMAN/137-191	P0C7M4	RHF2B	163	L	R	0.132293639889754	0.0694576055815462
RHF2B_HUMAN/137-191	P0C7M4	RHF2B	163	L	S	0.0637604419307084	0.0748679022032204
RHF2B_HUMAN/137-191	P0C7M4	RHF2B	163	L	T	-0.0652608886541952	0.0624063595854888
RHF2B_HUMAN/137-191	P0C7M4	RHF2B	163	L	V	-0.0114039252971824	0.0342178801731542
RHF2B_HUMAN/137-191	P0C7M4	RHF2B	163	L	W	0.489399544161294	0.0677007316081016
RHF2B_HUMAN/137-191	P0C7M4	RHF2B	163	L	Y	0.420211220426798	0.093905393352809
DLX4_HUMAN/118-174	Q92988	DLX4	146	E	A	-0.0644730460633428	0.0877835770958056
DLX4_HUMAN/118-174	Q92988	DLX4	146	E	C	0.133243853883618	0.0614450868287802
DLX4_HUMAN/118-174	Q92988	DLX4	146	E	D	0.0313492953974362	0.0430271584946167
DLX4_HUMAN/118-174	Q92988	DLX4	146	E	F	0.51116202331436	0.0871980535022558
DLX4_HUMAN/118-174	Q92988	DLX4	146	E	G	0.303441082740342	0.0246938403857079
DLX4_HUMAN/118-174	Q92988	DLX4	146	E	H	0.140772974482634	0.0510274329229671
DLX4_HUMAN/118-174	Q92988	DLX4	146	E	I	0.0708739979332358	0.0721149621562916
DLX4_HUMAN/118-174	Q92988	DLX4	146	E	K	0.091446635832996	0.0903137481801144
DLX4_HUMAN/118-174	Q92988	DLX4	146	E	L	0.0297086531029353	0.0388440113883878
DLX4_HUMAN/118-174	Q92988	DLX4	146	E	M	0.00297359940962921	0.0661302356876967
DLX4_HUMAN/118-174	Q92988	DLX4	146	E	N	0.216186196137363	0.103889967447589
DLX4_HUMAN/118-174	Q92988	DLX4	146	E	P	0.761198163506821	0.0983521277234633
DLX4_HUMAN/118-174	Q92988	DLX4	146	E	Q	-0.0954624516130537	0.0719682285047484
DLX4_HUMAN/118-174	Q92988	DLX4	146	E	R	0.132293639889754	0.0694576055815462
DLX4_HUMAN/118-174	Q92988	DLX4	146	E	S	0.0637604419307084	0.0748679022032204
DLX4_HUMAN/118-174	Q92988	DLX4	146	E	T	-0.0652608886541952	0.0624063595854888
DLX4_HUMAN/118-174	Q92988	DLX4	146	E	V	-0.0114039252971824	0.0342178801731542
DLX4_HUMAN/118-174	Q92988	DLX4	146	E	W	0.489399544161294	0.0677007316081016
DLX4_HUMAN/118-174	Q92988	DLX4	146	E	Y	0.420211220426798	0.093905393352809
HNF6_HUMAN/386-440	Q9UBC0	HNF6	414	L	A	-0.0644730460633428	0.0877835770958056
HNF6_HUMAN/386-440	Q9UBC0	HNF6	414	L	C	0.133243853883618	0.0614450868287802
HNF6_HUMAN/386-440	Q9UBC0	HNF6	414	L	D	0.0313492953974362	0.0430271584946167
HNF6_HUMAN/386-440	Q9UBC0	HNF6	414	L	E	-0.0686201676461802	0.0348315035194659
HNF6_HUMAN/386-440	Q9UBC0	HNF6	414	L	F	0.51116202331436	0.0871980535022558
HNF6_HUMAN/386-440	Q9UBC0	HNF6	414	L	G	0.303441082740342	0.0246938403857079
HNF6_HUMAN/386-440	Q9UBC0	HNF6	414	L	H	0.140772974482634	0.0510274329229671
HNF6_HUMAN/386-440	Q9UBC0	HNF6	414	L	I	0.0708739979332358	0.0721149621562916
HNF6_HUMAN/386-440	Q9UBC0	HNF6	414	L	K	0.091446635832996	0.0903137481801144
HNF6_HUMAN/386-440	Q9UBC0	HNF6	414	L	M	0.00297359940962921	0.0661302356876967
HNF6_HUMAN/386-440	Q9UBC0	HNF6	414	L	N	0.216186196137363	0.103889967447589
HNF6_HUMAN/386-440	Q9UBC0	HNF6	414	L	P	0.761198163506821	0.0983521277234633
HNF6_HUMAN/386-440	Q9UBC0	HNF6	414	L	Q	-0.0954624516130537	0.0719682285047484
HNF6_HUMAN/386-440	Q9UBC0	HNF6	414	L	R	0.132293639889754	0.0694576055815462
HNF6_HUMAN/386-440	Q9UBC0	HNF6	414	L	S	0.0637604419307084	0.0748679022032204
HNF6_HUMAN/386-440	Q9UBC0	HNF6	414	L	T	-0.0652608886541952	0.0624063595854888
HNF6_HUMAN/386-440	Q9UBC0	HNF6	414	L	V	-0.0114039252971824	0.0342178801731542
HNF6_HUMAN/386-440	Q9UBC0	HNF6	414	L	W	0.489399544161294	0.0677007316081016
HNF6_HUMAN/386-440	Q9UBC0	HNF6	414	L	Y	0.420211220426798	0.093905393352809
PHX2A_HUMAN/91-147	O14813	PHX2A	119	T	A	-0.0644730460633428	0.0877835770958056
PHX2A_HUMAN/91-147	O14813	PHX2A	119	T	C	0.133243853883618	0.0614450868287802
PHX2A_HUMAN/91-147	O14813	PHX2A	119	T	D	0.0313492953974362	0.0430271584946167
PHX2A_HUMAN/91-147	O14813	PHX2A	119	T	E	-0.0686201676461802	0.0348315035194659
PHX2A_HUMAN/91-147	O14813	PHX2A	119	T	F	0.51116202331436	0.0871980535022558
PHX2A_HUMAN/91-147	O14813	PHX2A	119	T	G	0.303441082740342	0.0246938403857079
PHX2A_HUMAN/91-147	O14813	PHX2A	119	T	H	0.140772974482634	0.0510274329229671
PHX2A_HUMAN/91-147	O14813	PHX2A	119	T	I	0.0708739979332358	0.0721149621562916
PHX2A_HUMAN/91-147	O14813	PHX2A	119	T	K	0.091446635832996	0.0903137481801144
PHX2A_HUMAN/91-147	O14813	PHX2A	119	T	L	0.0297086531029353	0.0388440113883878
PHX2A_HUMAN/91-147	O14813	PHX2A	119	T	M	0.00297359940962921	0.0661302356876967
PHX2A_HUMAN/91-147	O14813	PHX2A	119	T	N	0.216186196137363	0.103889967447589
PHX2A_HUMAN/91-147	O14813	PHX2A	119	T	P	0.761198163506821	0.0983521277234633
PHX2A_HUMAN/91-147	O14813	PHX2A	119	T	Q	-0.0954624516130537	0.0719682285047484
PHX2A_HUMAN/91-147	O14813	PHX2A	119	T	R	0.132293639889754	0.0694576055815462
PHX2A_HUMAN/91-147	O14813	PHX2A	119	T	S	0.0637604419307084	0.0748679022032204
PHX2A_HUMAN/91-147	O14813	PHX2A	119	T	V	-0.0114039252971824	0.0342178801731542
PHX2A_HUMAN/91-147	O14813	PHX2A	119	T	W	0.489399544161294	0.0677007316081016
PHX2A_HUMAN/91-147	O14813	PHX2A	119	T	Y	0.420211220426798	0.093905393352809
ZHX2_HUMAN/633-685	Q9Y6X8	ZHX2	657	E	A	-0.0644730460633428	0.0877835770958056
ZHX2_HUMAN/633-685	Q9Y6X8	ZHX2	657	E	C	0.133243853883618	0.0614450868287802
ZHX2_HUMAN/633-685	Q9Y6X8	ZHX2	657	E	D	0.0313492953974362	0.0430271584946167
ZHX2_HUMAN/633-685	Q9Y6X8	ZHX2	657	E	F	0.51116202331436	0.0871980535022558
ZHX2_HUMAN/633-685	Q9Y6X8	ZHX2	657	E	G	0.303441082740342	0.0246938403857079
ZHX2_HUMAN/633-685	Q9Y6X8	ZHX2	657	E	H	0.140772974482634	0.0510274329229671
ZHX2_HUMAN/633-685	Q9Y6X8	ZHX2	657	E	I	0.0708739979332358	0.0721149621562916
ZHX2_HUMAN/633-685	Q9Y6X8	ZHX2	657	E	K	0.091446635832996	0.0903137481801144
ZHX2_HUMAN/633-685	Q9Y6X8	ZHX2	657	E	L	0.0297086531029353	0.0388440113883878
ZHX2_HUMAN/633-685	Q9Y6X8	ZHX2	657	E	M	0.00297359940962921	0.0661302356876967
ZHX2_HUMAN/633-685	Q9Y6X8	ZHX2	657	E	N	0.216186196137363	0.103889967447589
ZHX2_HUMAN/633-685	Q9Y6X8	ZHX2	657	E	P	0.761198163506821	0.0983521277234633
ZHX2_HUMAN/633-685	Q9Y6X8	ZHX2	657	E	Q	-0.0954624516130537	0.0719682285047484
ZHX2_HUMAN/633-685	Q9Y6X8	ZHX2	657	E	R	0.132293639889754	0.0694576055815462
ZHX2_HUMAN/633-685	Q9Y6X8	ZHX2	657	E	S	0.0637604419307084	0.0748679022032204
ZHX2_HUMAN/633-685	Q9Y6X8	ZHX2	657	E	T	-0.0652608886541952	0.0624063595854888
ZHX2_HUMAN/633-685	Q9Y6X8	ZHX2	657	E	V	-0.0114039252971824	0.0342178801731542
ZHX2_HUMAN/633-685	Q9Y6X8	ZHX2	657	E	W	0.489399544161294	0.0677007316081016
ZHX2_HUMAN/633-685	Q9Y6X8	ZHX2	657	E	Y	0.420211220426798	0.093905393352809
LMX1B_HUMAN/220-276	O60663	LMX1B	248	V	A	-0.0644730460633428	0.0877835770958056
LMX1B_HUMAN/220-276	O60663	LMX1B	248	V	C	0.133243853883618	0.0614450868287802
LMX1B_HUMAN/220-276	O60663	LMX1B	248	V	D	0.0313492953974362	0.0430271584946167
LMX1B_HUMAN/220-276	O60663	LMX1B	248	V	E	-0.0686201676461802	0.0348315035194659
LMX1B_HUMAN/220-276	O60663	LMX1B	248	V	F	0.51116202331436	0.0871980535022558
LMX1B_HUMAN/220-276	O60663	LMX1B	248	V	G	0.303441082740342	0.0246938403857079
LMX1B_HUMAN/220-276	O60663	LMX1B	248	V	H	0.140772974482634	0.0510274329229671
LMX1B_HUMAN/220-276	O60663	LMX1B	248	V	I	0.0708739979332358	0.0721149621562916
LMX1B_HUMAN/220-276	O60663	LMX1B	248	V	K	0.091446635832996	0.0903137481801144
LMX1B_HUMAN/220-276	O60663	LMX1B	248	V	L	0.0297086531029353	0.0388440113883878
LMX1B_HUMAN/220-276	O60663	LMX1B	248	V	M	0.00297359940962921	0.0661302356876967
LMX1B_HUMAN/220-276	O60663	LMX1B	248	V	N	0.216186196137363	0.103889967447589
LMX1B_HUMAN/220-276	O60663	LMX1B	248	V	P	0.761198163506821	0.0983521277234633
LMX1B_HUMAN/220-276	O60663	LMX1B	248	V	Q	-0.0954624516130537	0.0719682285047484
LMX1B_HUMAN/220-276	O60663	LMX1B	248	V	R	0.132293639889754	0.0694576055815462
LMX1B_HUMAN/220-276	O60663	LMX1B	248	V	S	0.0637604419307084	0.0748679022032204
LMX1B_HUMAN/220-276	O60663	LMX1B	248	V	T	-0.0652608886541952	0.0624063595854888
LMX1B_HUMAN/220-276	O60663	LMX1B	248	V	W	0.489399544161294	0.0677007316081016
LMX1B_HUMAN/220-276	O60663	LMX1B	248	V	Y	0.420211220426798	0.093905393352809
HHEX_HUMAN/138-194	Q03014	HHEX	166	E	A	-0.0644730460633428	0.0877835770958056
HHEX_HUMAN/138-194	Q03014	HHEX	166	E	C	0.133243853883618	0.0614450868287802
HHEX_HUMAN/138-194	Q03014	HHEX	166	E	D	0.0313492953974362	0.0430271584946167
HHEX_HUMAN/138-194	Q03014	HHEX	166	E	F	0.51116202331436	0.0871980535022558
HHEX_HUMAN/138-194	Q03014	HHEX	166	E	G	0.303441082740342	0.0246938403857079
HHEX_HUMAN/138-194	Q03014	HHEX	166	E	H	0.140772974482634	0.0510274329229671
HHEX_HUMAN/138-194	Q03014	HHEX	166	E	I	0.0708739979332358	0.0721149621562916
HHEX_HUMAN/138-194	Q03014	HHEX	166	E	K	0.091446635832996	0.0903137481801144
HHEX_HUMAN/138-194	Q03014	HHEX	166	E	L	0.0297086531029353	0.0388440113883878
HHEX_HUMAN/138-194	Q03014	HHEX	166	E	M	0.00297359940962921	0.0661302356876967
HHEX_HUMAN/138-194	Q03014	HHEX	166	E	N	0.216186196137363	0.103889967447589
HHEX_HUMAN/138-194	Q03014	HHEX	166	E	P	0.761198163506821	0.0983521277234633
HHEX_HUMAN/138-194	Q03014	HHEX	166	E	Q	-0.0954624516130537	0.0719682285047484
HHEX_HUMAN/138-194	Q03014	HHEX	166	E	R	0.132293639889754	0.0694576055815462
HHEX_HUMAN/138-194	Q03014	HHEX	166	E	S	0.0637604419307084	0.0748679022032204
HHEX_HUMAN/138-194	Q03014	HHEX	166	E	T	-0.0652608886541952	0.0624063595854888
HHEX_HUMAN/138-194	Q03014	HHEX	166	E	V	-0.0114039252971824	0.0342178801731542
HHEX_HUMAN/138-194	Q03014	HHEX	166	E	W	0.489399544161294	0.0677007316081016
HHEX_HUMAN/138-194	Q03014	HHEX	166	E	Y	0.420211220426798	0.093905393352809
DU4L2_HUMAN/95-149	P0CJ85	DU4L2	123	A	C	0.133243853883618	0.0614450868287802
DU4L2_HUMAN/95-149	P0CJ85	DU4L2	123	A	D	0.0313492953974362	0.0430271584946167
DU4L2_HUMAN/95-149	P0CJ85	DU4L2	123	A	E	-0.0686201676461802	0.0348315035194659
DU4L2_HUMAN/95-149	P0CJ85	DU4L2	123	A	F	0.51116202331436	0.0871980535022558
DU4L2_HUMAN/95-149	P0CJ85	DU4L2	123	A	G	0.303441082740342	0.0246938403857079
DU4L2_HUMAN/95-149	P0CJ85	DU4L2	123	A	H	0.140772974482634	0.0510274329229671
DU4L2_HUMAN/95-149	P0CJ85	DU4L2	123	A	I	0.0708739979332358	0.0721149621562916
DU4L2_HUMAN/95-149	P0CJ85	DU4L2	123	A	K	0.091446635832996	0.0903137481801144
DU4L2_HUMAN/95-149	P0CJ85	DU4L2	123	A	L	0.0297086531029353	0.0388440113883878
DU4L2_HUMAN/95-149	P0CJ85	DU4L2	123	A	M	0.00297359940962921	0.0661302356876967
DU4L2_HUMAN/95-149	P0CJ85	DU4L2	123	A	N	0.216186196137363	0.103889967447589
DU4L2_HUMAN/95-149	P0CJ85	DU4L2	123	A	P	0.761198163506821	0.0983521277234633
DU4L2_HUMAN/95-149	P0CJ85	DU4L2	123	A	Q	-0.0954624516130537	0.0719682285047484
DU4L2_HUMAN/95-149	P0CJ85	DU4L2	123	A	R	0.132293639889754	0.0694576055815462
DU4L2_HUMAN/95-149	P0CJ85	DU4L2	123	A	S	0.0637604419307084	0.0748679022032204
DU4L2_HUMAN/95-149	P0CJ85	DU4L2	123	A	T	-0.0652608886541952	0.0624063595854888
DU4L2_HUMAN/95-149	P0CJ85	DU4L2	123	A	V	-0.0114039252971824	0.0342178801731542
DU4L2_HUMAN/95-149	P0CJ85	DU4L2	123	A	W	0.489399544161294	0.0677007316081016
DU4L2_HUMAN/95-149	P0CJ85	DU4L2	123	A	Y	0.420211220426798	0.093905393352809
PO5F1_HUMAN/231-287	Q01860	PO5F1	259	Q	A	-0.0644730460633428	0.0877835770958056
PO5F1_HUMAN/231-287	Q01860	PO5F1	259	Q	C	0.133243853883618	0.0614450868287802
PO5F1_HUMAN/231-287	Q01860	PO5F1	259	Q	D	0.0313492953974362	0.0430271584946167
PO5F1_HUMAN/231-287	Q01860	PO5F1	259	Q	E	-0.0686201676461802	0.0348315035194659
PO5F1_HUMAN/231-287	Q01860	PO5F1	259	Q	F	0.51116202331436	0.0871980535022558
PO5F1_HUMAN/231-287	Q01860	PO5F1	259	Q	G	0.303441082740342	0.0246938403857079
PO5F1_HUMAN/231-287	Q01860	PO5F1	259	Q	H	0.140772974482634	0.0510274329229671
PO5F1_HUMAN/231-287	Q01860	PO5F1	259	Q	I	0.0708739979332358	0.0721149621562916
PO5F1_HUMAN/231-287	Q01860	PO5F1	259	Q	K	0.091446635832996	0.0903137481801144
PO5F1_HUMAN/231-287	Q01860	PO5F1	259	Q	L	0.0297086531029353	0.0388440113883878
PO5F1_HUMAN/231-287	Q01860	PO5F1	259	Q	M	0.00297359940962921	0.0661302356876967
PO5F1_HUMAN/231-287	Q01860	PO5F1	259	Q	N	0.216186196137363	0.103889967447589
PO5F1_HUMAN/231-287	Q01860	PO5F1	259	Q	P	0.761198163506821	0.0983521277234633
PO5F1_HUMAN/231-287	Q01860	PO5F1	259	Q	R	0.132293639889754	0.0694576055815462
PO5F1_HUMAN/231-287	Q01860	PO5F1	259	Q	S	0.0637604419307084	0.0748679022032204
PO5F1_HUMAN/231-287	Q01860	PO5F1	259	Q	T	-0.0652608886541952	0.0624063595854888
PO5F1_HUMAN/231-287	Q01860	PO5F1	259	Q	V	-0.0114039252971824	0.0342178801731542
PO5F1_HUMAN/231-287	Q01860	PO5F1	259	Q	W	0.489399544161294	0.0677007316081016
PO5F1_HUMAN/231-287	Q01860	PO5F1	259	Q	Y	0.420211220426798	0.093905393352809
DU4L2_HUMAN/20-76	P0CJ85	DU4L2	48	T	A	-0.0644730460633428	0.0877835770958056
DU4L2_HUMAN/20-76	P0CJ85	DU4L2	48	T	C	0.133243853883618	0.0614450868287802
DU4L2_HUMAN/20-76	P0CJ85	DU4L2	48	T	D	0.0313492953974362	0.0430271584946167
DU4L2_HUMAN/20-76	P0CJ85	DU4L2	48	T	E	-0.0686201676461802	0.0348315035194659
DU4L2_HUMAN/20-76	P0CJ85	DU4L2	48	T	F	0.51116202331436	0.0871980535022558
DU4L2_HUMAN/20-76	P0CJ85	DU4L2	48	T	G	0.303441082740342	0.0246938403857079
DU4L2_HUMAN/20-76	P0CJ85	DU4L2	48	T	H	0.140772974482634	0.0510274329229671
DU4L2_HUMAN/20-76	P0CJ85	DU4L2	48	T	I	0.0708739979332358	0.0721149621562916
DU4L2_HUMAN/20-76	P0CJ85	DU4L2	48	T	K	0.091446635832996	0.0903137481801144
DU4L2_HUMAN/20-76	P0CJ85	DU4L2	48	T	L	0.0297086531029353	0.0388440113883878
DU4L2_HUMAN/20-76	P0CJ85	DU4L2	48	T	M	0.00297359940962921	0.0661302356876967
DU4L2_HUMAN/20-76	P0CJ85	DU4L2	48	T	N	0.216186196137363	0.103889967447589
DU4L2_HUMAN/20-76	P0CJ85	DU4L2	48	T	P	0.761198163506821	0.0983521277234633
DU4L2_HUMAN/20-76	P0CJ85	DU4L2	48	T	Q	-0.0954624516130537	0.0719682285047484
DU4L2_HUMAN/20-76	P0CJ85	DU4L2	48	T	R	0.132293639889754	0.0694576055815462
DU4L2_HUMAN/20-76	P0CJ85	DU4L2	48	T	S	0.0637604419307084	0.0748679022032204
DU4L2_HUMAN/20-76	P0CJ85	DU4L2	48	T	V	-0.0114039252971824	0.0342178801731542
DU4L2_HUMAN/20-76	P0CJ85	DU4L2	48	T	W	0.489399544161294	0.0677007316081016
DU4L2_HUMAN/20-76	P0CJ85	DU4L2	48	T	Y	0.420211220426798	0.093905393352809
HXA2_HUMAN/144-200	O43364	HXA2	172	R	A	-0.0644730460633428	0.0877835770958056
HXA2_HUMAN/144-200	O43364	HXA2	172	R	C	0.133243853883618	0.0614450868287802
HXA2_HUMAN/144-200	O43364	HXA2	172	R	D	0.0313492953974362	0.0430271584946167
HXA2_HUMAN/144-200	O43364	HXA2	172	R	E	-0.0686201676461802	0.0348315035194659
HXA2_HUMAN/144-200	O43364	HXA2	172	R	F	0.51116202331436	0.0871980535022558
HXA2_HUMAN/144-200	O43364	HXA2	172	R	G	0.303441082740342	0.0246938403857079
HXA2_HUMAN/144-200	O43364	HXA2	172	R	H	0.140772974482634	0.0510274329229671
HXA2_HUMAN/144-200	O43364	HXA2	172	R	I	0.0708739979332358	0.0721149621562916
HXA2_HUMAN/144-200	O43364	HXA2	172	R	K	0.091446635832996	0.0903137481801144
HXA2_HUMAN/144-200	O43364	HXA2	172	R	L	0.0297086531029353	0.0388440113883878
HXA2_HUMAN/144-200	O43364	HXA2	172	R	M	0.00297359940962921	0.0661302356876967
HXA2_HUMAN/144-200	O43364	HXA2	172	R	N	0.216186196137363	0.103889967447589
HXA2_HUMAN/144-200	O43364	HXA2	172	R	P	0.761198163506821	0.0983521277234633
HXA2_HUMAN/144-200	O43364	HXA2	172	R	Q	-0.0954624516130537	0.0719682285047484
HXA2_HUMAN/144-200	O43364	HXA2	172	R	S	0.0637604419307084	0.0748679022032204
HXA2_HUMAN/144-200	O43364	HXA2	172	R	T	-0.0652608886541952	0.0624063595854888
HXA2_HUMAN/144-200	O43364	HXA2	172	R	V	-0.0114039252971824	0.0342178801731542
HXA2_HUMAN/144-200	O43364	HXA2	172	R	W	0.489399544161294	0.0677007316081016
HXA2_HUMAN/144-200	O43364	HXA2	172	R	Y	0.420211220426798	0.093905393352809
HXA5_HUMAN/196-252	P20719	HXA5	224	R	A	-0.0644730460633428	0.0877835770958056
HXA5_HUMAN/196-252	P20719	HXA5	224	R	C	0.133243853883618	0.0614450868287802
HXA5_HUMAN/196-252	P20719	HXA5	224	R	D	0.0313492953974362	0.0430271584946167
HXA5_HUMAN/196-252	P20719	HXA5	224	R	E	-0.0686201676461802	0.0348315035194659
HXA5_HUMAN/196-252	P20719	HXA5	224	R	F	0.51116202331436	0.0871980535022558
HXA5_HUMAN/196-252	P20719	HXA5	224	R	G	0.303441082740342	0.0246938403857079
HXA5_HUMAN/196-252	P20719	HXA5	224	R	H	0.140772974482634	0.0510274329229671
HXA5_HUMAN/196-252	P20719	HXA5	224	R	I	0.0708739979332358	0.0721149621562916
HXA5_HUMAN/196-252	P20719	HXA5	224	R	K	0.091446635832996	0.0903137481801144
HXA5_HUMAN/196-252	P20719	HXA5	224	R	L	0.0297086531029353	0.0388440113883878
HXA5_HUMAN/196-252	P20719	HXA5	224	R	M	0.00297359940962921	0.0661302356876967
HXA5_HUMAN/196-252	P20719	HXA5	224	R	N	0.216186196137363	0.103889967447589
HXA5_HUMAN/196-252	P20719	HXA5	224	R	P	0.761198163506821	0.0983521277234633
HXA5_HUMAN/196-252	P20719	HXA5	224	R	Q	-0.0954624516130537	0.0719682285047484
HXA5_HUMAN/196-252	P20719	HXA5	224	R	S	0.0637604419307084	0.0748679022032204
HXA5_HUMAN/196-252	P20719	HXA5	224	R	T	-0.0652608886541952	0.0624063595854888
HXA5_HUMAN/196-252	P20719	HXA5	224	R	V	-0.0114039252971824	0.0342178801731542
HXA5_HUMAN/196-252	P20719	HXA5	224	R	W	0.489399544161294	0.0677007316081016
HXA5_HUMAN/196-252	P20719	HXA5	224	R	Y	0.420211220426798	0.093905393352809
PHX2B_HUMAN/99-155	Q99453	PHX2B	127	T	A	-0.0644730460633428	0.0877835770958056
PHX2B_HUMAN/99-155	Q99453	PHX2B	127	T	C	0.133243853883618	0.0614450868287802
PHX2B_HUMAN/99-155	Q99453	PHX2B	127	T	D	0.0313492953974362	0.0430271584946167
PHX2B_HUMAN/99-155	Q99453	PHX2B	127	T	E	-0.0686201676461802	0.0348315035194659
PHX2B_HUMAN/99-155	Q99453	PHX2B	127	T	F	0.51116202331436	0.0871980535022558
PHX2B_HUMAN/99-155	Q99453	PHX2B	127	T	G	0.303441082740342	0.0246938403857079
PHX2B_HUMAN/99-155	Q99453	PHX2B	127	T	H	0.140772974482634	0.0510274329229671
PHX2B_HUMAN/99-155	Q99453	PHX2B	127	T	I	0.0708739979332358	0.0721149621562916
PHX2B_HUMAN/99-155	Q99453	PHX2B	127	T	K	0.091446635832996	0.0903137481801144
PHX2B_HUMAN/99-155	Q99453	PHX2B	127	T	L	0.0297086531029353	0.0388440113883878
PHX2B_HUMAN/99-155	Q99453	PHX2B	127	T	M	0.00297359940962921	0.0661302356876967
PHX2B_HUMAN/99-155	Q99453	PHX2B	127	T	N	0.216186196137363	0.103889967447589
PHX2B_HUMAN/99-155	Q99453	PHX2B	127	T	P	0.761198163506821	0.0983521277234633
PHX2B_HUMAN/99-155	Q99453	PHX2B	127	T	Q	-0.0954624516130537	0.0719682285047484
PHX2B_HUMAN/99-155	Q99453	PHX2B	127	T	R	0.132293639889754	0.0694576055815462
PHX2B_HUMAN/99-155	Q99453	PHX2B	127	T	S	0.0637604419307084	0.0748679022032204
PHX2B_HUMAN/99-155	Q99453	PHX2B	127	T	V	-0.0114039252971824	0.0342178801731542
PHX2B_HUMAN/99-155	Q99453	PHX2B	127	T	W	0.489399544161294	0.0677007316081016
PHX2B_HUMAN/99-155	Q99453	PHX2B	127	T	Y	0.420211220426798	0.093905393352809
NANG2_HUMAN/39-95	Q8N7R0	NANG2	67	Q	A	-0.0644730460633428	0.0877835770958056
NANG2_HUMAN/39-95	Q8N7R0	NANG2	67	Q	C	0.133243853883618	0.0614450868287802
NANG2_HUMAN/39-95	Q8N7R0	NANG2	67	Q	D	0.0313492953974362	0.0430271584946167
NANG2_HUMAN/39-95	Q8N7R0	NANG2	67	Q	E	-0.0686201676461802	0.0348315035194659
NANG2_HUMAN/39-95	Q8N7R0	NANG2	67	Q	F	0.51116202331436	0.0871980535022558
NANG2_HUMAN/39-95	Q8N7R0	NANG2	67	Q	G	0.303441082740342	0.0246938403857079
NANG2_HUMAN/39-95	Q8N7R0	NANG2	67	Q	H	0.140772974482634	0.0510274329229671
NANG2_HUMAN/39-95	Q8N7R0	NANG2	67	Q	I	0.0708739979332358	0.0721149621562916
NANG2_HUMAN/39-95	Q8N7R0	NANG2	67	Q	K	0.091446635832996	0.0903137481801144
NANG2_HUMAN/39-95	Q8N7R0	NANG2	67	Q	L	0.0297086531029353	0.0388440113883878
NANG2_HUMAN/39-95	Q8N7R0	NANG2	67	Q	M	0.00297359940962921	0.0661302356876967
NANG2_HUMAN/39-95	Q8N7R0	NANG2	67	Q	N	0.216186196137363	0.103889967447589
NANG2_HUMAN/39-95	Q8N7R0	NANG2	67	Q	P	0.761198163506821	0.0983521277234633
NANG2_HUMAN/39-95	Q8N7R0	NANG2	67	Q	R	0.132293639889754	0.0694576055815462
NANG2_HUMAN/39-95	Q8N7R0	NANG2	67	Q	S	0.0637604419307084	0.0748679022032204
NANG2_HUMAN/39-95	Q8N7R0	NANG2	67	Q	T	-0.0652608886541952	0.0624063595854888
NANG2_HUMAN/39-95	Q8N7R0	NANG2	67	Q	V	-0.0114039252971824	0.0342178801731542
NANG2_HUMAN/39-95	Q8N7R0	NANG2	67	Q	W	0.489399544161294	0.0677007316081016
NANG2_HUMAN/39-95	Q8N7R0	NANG2	67	Q	Y	0.420211220426798	0.093905393352809
HXC4_HUMAN/157-213	P09017	HXC4	185	R	A	-0.0644730460633428	0.0877835770958056
HXC4_HUMAN/157-213	P09017	HXC4	185	R	C	0.133243853883618	0.0614450868287802
HXC4_HUMAN/157-213	P09017	HXC4	185	R	D	0.0313492953974362	0.0430271584946167
HXC4_HUMAN/157-213	P09017	HXC4	185	R	E	-0.0686201676461802	0.0348315035194659
HXC4_HUMAN/157-213	P09017	HXC4	185	R	F	0.51116202331436	0.0871980535022558
HXC4_HUMAN/157-213	P09017	HXC4	185	R	G	0.303441082740342	0.0246938403857079
HXC4_HUMAN/157-213	P09017	HXC4	185	R	H	0.140772974482634	0.0510274329229671
HXC4_HUMAN/157-213	P09017	HXC4	185	R	I	0.0708739979332358	0.0721149621562916
HXC4_HUMAN/157-213	P09017	HXC4	185	R	K	0.091446635832996	0.0903137481801144
HXC4_HUMAN/157-213	P09017	HXC4	185	R	L	0.0297086531029353	0.0388440113883878
HXC4_HUMAN/157-213	P09017	HXC4	185	R	M	0.00297359940962921	0.0661302356876967
HXC4_HUMAN/157-213	P09017	HXC4	185	R	N	0.216186196137363	0.103889967447589
HXC4_HUMAN/157-213	P09017	HXC4	185	R	P	0.761198163506821	0.0983521277234633
HXC4_HUMAN/157-213	P09017	HXC4	185	R	Q	-0.0954624516130537	0.0719682285047484
HXC4_HUMAN/157-213	P09017	HXC4	185	R	S	0.0637604419307084	0.0748679022032204
HXC4_HUMAN/157-213	P09017	HXC4	185	R	T	-0.0652608886541952	0.0624063595854888
HXC4_HUMAN/157-213	P09017	HXC4	185	R	V	-0.0114039252971824	0.0342178801731542
HXC4_HUMAN/157-213	P09017	HXC4	185	R	W	0.489399544161294	0.0677007316081016
HXC4_HUMAN/157-213	P09017	HXC4	185	R	Y	0.420211220426798	0.093905393352809
PRRX2_HUMAN/105-161	Q99811	PRRX2	133	V	A	-0.0644730460633428	0.0877835770958056
PRRX2_HUMAN/105-161	Q99811	PRRX2	133	V	C	0.133243853883618	0.0614450868287802
PRRX2_HUMAN/105-161	Q99811	PRRX2	133	V	D	0.0313492953974362	0.0430271584946167
PRRX2_HUMAN/105-161	Q99811	PRRX2	133	V	E	-0.0686201676461802	0.0348315035194659
PRRX2_HUMAN/105-161	Q99811	PRRX2	133	V	F	0.51116202331436	0.0871980535022558
PRRX2_HUMAN/105-161	Q99811	PRRX2	133	V	G	0.303441082740342	0.0246938403857079
PRRX2_HUMAN/105-161	Q99811	PRRX2	133	V	H	0.140772974482634	0.0510274329229671
PRRX2_HUMAN/105-161	Q99811	PRRX2	133	V	I	0.0708739979332358	0.0721149621562916
PRRX2_HUMAN/105-161	Q99811	PRRX2	133	V	K	0.091446635832996	0.0903137481801144
PRRX2_HUMAN/105-161	Q99811	PRRX2	133	V	L	0.0297086531029353	0.0388440113883878
PRRX2_HUMAN/105-161	Q99811	PRRX2	133	V	M	0.00297359940962921	0.0661302356876967
PRRX2_HUMAN/105-161	Q99811	PRRX2	133	V	N	0.216186196137363	0.103889967447589
PRRX2_HUMAN/105-161	Q99811	PRRX2	133	V	P	0.761198163506821	0.0983521277234633
PRRX2_HUMAN/105-161	Q99811	PRRX2	133	V	Q	-0.0954624516130537	0.0719682285047484
PRRX2_HUMAN/105-161	Q99811	PRRX2	133	V	R	0.132293639889754	0.0694576055815462
PRRX2_HUMAN/105-161	Q99811	PRRX2	133	V	S	0.0637604419307084	0.0748679022032204
PRRX2_HUMAN/105-161	Q99811	PRRX2	133	V	T	-0.0652608886541952	0.0624063595854888
PRRX2_HUMAN/105-161	Q99811	PRRX2	133	V	W	0.489399544161294	0.0677007316081016
PRRX2_HUMAN/105-161	Q99811	PRRX2	133	V	Y	0.420211220426798	0.093905393352809
NANGN_HUMAN/92-159	Q7Z5D8	NANGN	131	E	A	-0.0644730460633428	0.0877835770958056
NANGN_HUMAN/92-159	Q7Z5D8	NANGN	131	E	C	0.133243853883618	0.0614450868287802
NANGN_HUMAN/92-159	Q7Z5D8	NANGN	131	E	D	0.0313492953974362	0.0430271584946167
NANGN_HUMAN/92-159	Q7Z5D8	NANGN	131	E	F	0.51116202331436	0.0871980535022558
NANGN_HUMAN/92-159	Q7Z5D8	NANGN	131	E	G	0.303441082740342	0.0246938403857079
NANGN_HUMAN/92-159	Q7Z5D8	NANGN	131	E	H	0.140772974482634	0.0510274329229671
NANGN_HUMAN/92-159	Q7Z5D8	NANGN	131	E	I	0.0708739979332358	0.0721149621562916
NANGN_HUMAN/92-159	Q7Z5D8	NANGN	131	E	K	0.091446635832996	0.0903137481801144
NANGN_HUMAN/92-159	Q7Z5D8	NANGN	131	E	L	0.0297086531029353	0.0388440113883878
NANGN_HUMAN/92-159	Q7Z5D8	NANGN	131	E	M	0.00297359940962921	0.0661302356876967
NANGN_HUMAN/92-159	Q7Z5D8	NANGN	131	E	N	0.216186196137363	0.103889967447589
NANGN_HUMAN/92-159	Q7Z5D8	NANGN	131	E	P	0.761198163506821	0.0983521277234633
NANGN_HUMAN/92-159	Q7Z5D8	NANGN	131	E	Q	-0.0954624516130537	0.0719682285047484
NANGN_HUMAN/92-159	Q7Z5D8	NANGN	131	E	R	0.132293639889754	0.0694576055815462
NANGN_HUMAN/92-159	Q7Z5D8	NANGN	131	E	S	0.0637604419307084	0.0748679022032204
NANGN_HUMAN/92-159	Q7Z5D8	NANGN	131	E	T	-0.0652608886541952	0.0624063595854888
NANGN_HUMAN/92-159	Q7Z5D8	NANGN	131	E	V	-0.0114039252971824	0.0342178801731542
NANGN_HUMAN/92-159	Q7Z5D8	NANGN	131	E	W	0.489399544161294	0.0677007316081016
NANGN_HUMAN/92-159	Q7Z5D8	NANGN	131	E	Y	0.420211220426798	0.093905393352809
TPRX2_HUMAN/21-77	P0DV77	TPRX2	49	Q	A	-0.0644730460633428	0.0877835770958056
TPRX2_HUMAN/21-77	P0DV77	TPRX2	49	Q	C	0.133243853883618	0.0614450868287802
TPRX2_HUMAN/21-77	P0DV77	TPRX2	49	Q	D	0.0313492953974362	0.0430271584946167
TPRX2_HUMAN/21-77	P0DV77	TPRX2	49	Q	E	-0.0686201676461802	0.0348315035194659
TPRX2_HUMAN/21-77	P0DV77	TPRX2	49	Q	F	0.51116202331436	0.0871980535022558
TPRX2_HUMAN/21-77	P0DV77	TPRX2	49	Q	G	0.303441082740342	0.0246938403857079
TPRX2_HUMAN/21-77	P0DV77	TPRX2	49	Q	H	0.140772974482634	0.0510274329229671
TPRX2_HUMAN/21-77	P0DV77	TPRX2	49	Q	I	0.0708739979332358	0.0721149621562916
TPRX2_HUMAN/21-77	P0DV77	TPRX2	49	Q	K	0.091446635832996	0.0903137481801144
TPRX2_HUMAN/21-77	P0DV77	TPRX2	49	Q	L	0.0297086531029353	0.0388440113883878
TPRX2_HUMAN/21-77	P0DV77	TPRX2	49	Q	M	0.00297359940962921	0.0661302356876967
TPRX2_HUMAN/21-77	P0DV77	TPRX2	49	Q	N	0.216186196137363	0.103889967447589
TPRX2_HUMAN/21-77	P0DV77	TPRX2	49	Q	P	0.761198163506821	0.0983521277234633
TPRX2_HUMAN/21-77	P0DV77	TPRX2	49	Q	R	0.132293639889754	0.0694576055815462
TPRX2_HUMAN/21-77	P0DV77	TPRX2	49	Q	S	0.0637604419307084	0.0748679022032204
TPRX2_HUMAN/21-77	P0DV77	TPRX2	49	Q	T	-0.0652608886541952	0.0624063595854888
TPRX2_HUMAN/21-77	P0DV77	TPRX2	49	Q	V	-0.0114039252971824	0.0342178801731542
TPRX2_HUMAN/21-77	P0DV77	TPRX2	49	Q	W	0.489399544161294	0.0677007316081016
TPRX2_HUMAN/21-77	P0DV77	TPRX2	49	Q	Y	0.420211220426798	0.093905393352809
CERS3_HUMAN/64-126	Q8IU89	CERS3	98	D	A	-0.0644730460633428	0.0877835770958056
CERS3_HUMAN/64-126	Q8IU89	CERS3	98	D	C	0.133243853883618	0.0614450868287802
CERS3_HUMAN/64-126	Q8IU89	CERS3	98	D	E	-0.0686201676461802	0.0348315035194659
CERS3_HUMAN/64-126	Q8IU89	CERS3	98	D	F	0.51116202331436	0.0871980535022558
CERS3_HUMAN/64-126	Q8IU89	CERS3	98	D	G	0.303441082740342	0.0246938403857079
CERS3_HUMAN/64-126	Q8IU89	CERS3	98	D	H	0.140772974482634	0.0510274329229671
CERS3_HUMAN/64-126	Q8IU89	CERS3	98	D	I	0.0708739979332358	0.0721149621562916
CERS3_HUMAN/64-126	Q8IU89	CERS3	98	D	K	0.091446635832996	0.0903137481801144
CERS3_HUMAN/64-126	Q8IU89	CERS3	98	D	L	0.0297086531029353	0.0388440113883878
CERS3_HUMAN/64-126	Q8IU89	CERS3	98	D	M	0.00297359940962921	0.0661302356876967
CERS3_HUMAN/64-126	Q8IU89	CERS3	98	D	N	0.216186196137363	0.103889967447589
CERS3_HUMAN/64-126	Q8IU89	CERS3	98	D	P	0.761198163506821	0.0983521277234633
CERS3_HUMAN/64-126	Q8IU89	CERS3	98	D	Q	-0.0954624516130537	0.0719682285047484
CERS3_HUMAN/64-126	Q8IU89	CERS3	98	D	R	0.132293639889754	0.0694576055815462
CERS3_HUMAN/64-126	Q8IU89	CERS3	98	D	S	0.0637604419307084	0.0748679022032204
CERS3_HUMAN/64-126	Q8IU89	CERS3	98	D	T	-0.0652608886541952	0.0624063595854888
CERS3_HUMAN/64-126	Q8IU89	CERS3	98	D	V	-0.0114039252971824	0.0342178801731542
CERS3_HUMAN/64-126	Q8IU89	CERS3	98	D	W	0.489399544161294	0.0677007316081016
CERS3_HUMAN/64-126	Q8IU89	CERS3	98	D	Y	0.420211220426798	0.093905393352809
DUX3_HUMAN/47-102	Q96PT4	DUX3	75	T	A	-0.0644730460633428	0.0877835770958056
DUX3_HUMAN/47-102	Q96PT4	DUX3	75	T	C	0.133243853883618	0.0614450868287802
DUX3_HUMAN/47-102	Q96PT4	DUX3	75	T	D	0.0313492953974362	0.0430271584946167
DUX3_HUMAN/47-102	Q96PT4	DUX3	75	T	E	-0.0686201676461802	0.0348315035194659
DUX3_HUMAN/47-102	Q96PT4	DUX3	75	T	F	0.51116202331436	0.0871980535022558
DUX3_HUMAN/47-102	Q96PT4	DUX3	75	T	G	0.303441082740342	0.0246938403857079
DUX3_HUMAN/47-102	Q96PT4	DUX3	75	T	H	0.140772974482634	0.0510274329229671
DUX3_HUMAN/47-102	Q96PT4	DUX3	75	T	I	0.0708739979332358	0.0721149621562916
DUX3_HUMAN/47-102	Q96PT4	DUX3	75	T	K	0.091446635832996	0.0903137481801144
DUX3_HUMAN/47-102	Q96PT4	DUX3	75	T	L	0.0297086531029353	0.0388440113883878
DUX3_HUMAN/47-102	Q96PT4	DUX3	75	T	M	0.00297359940962921	0.0661302356876967
DUX3_HUMAN/47-102	Q96PT4	DUX3	75	T	N	0.216186196137363	0.103889967447589
DUX3_HUMAN/47-102	Q96PT4	DUX3	75	T	P	0.761198163506821	0.0983521277234633
DUX3_HUMAN/47-102	Q96PT4	DUX3	75	T	Q	-0.0954624516130537	0.0719682285047484
DUX3_HUMAN/47-102	Q96PT4	DUX3	75	T	R	0.132293639889754	0.0694576055815462
DUX3_HUMAN/47-102	Q96PT4	DUX3	75	T	S	0.0637604419307084	0.0748679022032204
DUX3_HUMAN/47-102	Q96PT4	DUX3	75	T	V	-0.0114039252971824	0.0342178801731542
DUX3_HUMAN/47-102	Q96PT4	DUX3	75	T	W	0.489399544161294	0.0677007316081016
DUX3_HUMAN/47-102	Q96PT4	DUX3	75	T	Y	0.420211220426798	0.093905393352809
GSC_HUMAN/161-217	P56915	GSC	189	T	A	-0.0644730460633428	0.0877835770958056
GSC_HUMAN/161-217	P56915	GSC	189	T	C	0.133243853883618	0.0614450868287802
GSC_HUMAN/161-217	P56915	GSC	189	T	D	0.0313492953974362	0.0430271584946167
GSC_HUMAN/161-217	P56915	GSC	189	T	E	-0.0686201676461802	0.0348315035194659
GSC_HUMAN/161-217	P56915	GSC	189	T	F	0.51116202331436	0.0871980535022558
GSC_HUMAN/161-217	P56915	GSC	189	T	G	0.303441082740342	0.0246938403857079
GSC_HUMAN/161-217	P56915	GSC	189	T	H	0.140772974482634	0.0510274329229671
GSC_HUMAN/161-217	P56915	GSC	189	T	I	0.0708739979332358	0.0721149621562916
GSC_HUMAN/161-217	P56915	GSC	189	T	K	0.091446635832996	0.0903137481801144
GSC_HUMAN/161-217	P56915	GSC	189	T	L	0.0297086531029353	0.0388440113883878
GSC_HUMAN/161-217	P56915	GSC	189	T	M	0.00297359940962921	0.0661302356876967
GSC_HUMAN/161-217	P56915	GSC	189	T	N	0.216186196137363	0.103889967447589
GSC_HUMAN/161-217	P56915	GSC	189	T	P	0.761198163506821	0.0983521277234633
GSC_HUMAN/161-217	P56915	GSC	189	T	Q	-0.0954624516130537	0.0719682285047484
GSC_HUMAN/161-217	P56915	GSC	189	T	R	0.132293639889754	0.0694576055815462
GSC_HUMAN/161-217	P56915	GSC	189	T	S	0.0637604419307084	0.0748679022032204
GSC_HUMAN/161-217	P56915	GSC	189	T	V	-0.0114039252971824	0.0342178801731542
GSC_HUMAN/161-217	P56915	GSC	189	T	W	0.489399544161294	0.0677007316081016
GSC_HUMAN/161-217	P56915	GSC	189	T	Y	0.420211220426798	0.093905393352809
DUX4_HUMAN/20-76	Q9UBX2	DUX4	48	T	A	-0.0644730460633428	0.0877835770958056
DUX4_HUMAN/20-76	Q9UBX2	DUX4	48	T	C	0.133243853883618	0.0614450868287802
DUX4_HUMAN/20-76	Q9UBX2	DUX4	48	T	D	0.0313492953974362	0.0430271584946167
DUX4_HUMAN/20-76	Q9UBX2	DUX4	48	T	E	-0.0686201676461802	0.0348315035194659
DUX4_HUMAN/20-76	Q9UBX2	DUX4	48	T	F	0.51116202331436	0.0871980535022558
DUX4_HUMAN/20-76	Q9UBX2	DUX4	48	T	G	0.303441082740342	0.0246938403857079
DUX4_HUMAN/20-76	Q9UBX2	DUX4	48	T	H	0.140772974482634	0.0510274329229671
DUX4_HUMAN/20-76	Q9UBX2	DUX4	48	T	I	0.0708739979332358	0.0721149621562916
DUX4_HUMAN/20-76	Q9UBX2	DUX4	48	T	K	0.091446635832996	0.0903137481801144
DUX4_HUMAN/20-76	Q9UBX2	DUX4	48	T	L	0.0297086531029353	0.0388440113883878
DUX4_HUMAN/20-76	Q9UBX2	DUX4	48	T	M	0.00297359940962921	0.0661302356876967
DUX4_HUMAN/20-76	Q9UBX2	DUX4	48	T	N	0.216186196137363	0.103889967447589
DUX4_HUMAN/20-76	Q9UBX2	DUX4	48	T	P	0.761198163506821	0.0983521277234633
DUX4_HUMAN/20-76	Q9UBX2	DUX4	48	T	Q	-0.0954624516130537	0.0719682285047484
DUX4_HUMAN/20-76	Q9UBX2	DUX4	48	T	R	0.132293639889754	0.0694576055815462
DUX4_HUMAN/20-76	Q9UBX2	DUX4	48	T	S	0.0637604419307084	0.0748679022032204
DUX4_HUMAN/20-76	Q9UBX2	DUX4	48	T	V	-0.0114039252971824	0.0342178801731542
DUX4_HUMAN/20-76	Q9UBX2	DUX4	48	T	W	0.489399544161294	0.0677007316081016
DUX4_HUMAN/20-76	Q9UBX2	DUX4	48	T	Y	0.420211220426798	0.093905393352809
CERS6_HUMAN/80-126	Q6ZMG9	CERS6	98	R	A	-0.0644730460633428	0.0877835770958056
CERS6_HUMAN/80-126	Q6ZMG9	CERS6	98	R	C	0.133243853883618	0.0614450868287802
CERS6_HUMAN/80-126	Q6ZMG9	CERS6	98	R	D	0.0313492953974362	0.0430271584946167
CERS6_HUMAN/80-126	Q6ZMG9	CERS6	98	R	E	-0.0686201676461802	0.0348315035194659
CERS6_HUMAN/80-126	Q6ZMG9	CERS6	98	R	F	0.51116202331436	0.0871980535022558
CERS6_HUMAN/80-126	Q6ZMG9	CERS6	98	R	G	0.303441082740342	0.0246938403857079
CERS6_HUMAN/80-126	Q6ZMG9	CERS6	98	R	H	0.140772974482634	0.0510274329229671
CERS6_HUMAN/80-126	Q6ZMG9	CERS6	98	R	I	0.0708739979332358	0.0721149621562916
CERS6_HUMAN/80-126	Q6ZMG9	CERS6	98	R	K	0.091446635832996	0.0903137481801144
CERS6_HUMAN/80-126	Q6ZMG9	CERS6	98	R	L	0.0297086531029353	0.0388440113883878
CERS6_HUMAN/80-126	Q6ZMG9	CERS6	98	R	M	0.00297359940962921	0.0661302356876967
CERS6_HUMAN/80-126	Q6ZMG9	CERS6	98	R	N	0.216186196137363	0.103889967447589
CERS6_HUMAN/80-126	Q6ZMG9	CERS6	98	R	P	0.761198163506821	0.0983521277234633
CERS6_HUMAN/80-126	Q6ZMG9	CERS6	98	R	Q	-0.0954624516130537	0.0719682285047484
CERS6_HUMAN/80-126	Q6ZMG9	CERS6	98	R	S	0.0637604419307084	0.0748679022032204
CERS6_HUMAN/80-126	Q6ZMG9	CERS6	98	R	T	-0.0652608886541952	0.0624063595854888
CERS6_HUMAN/80-126	Q6ZMG9	CERS6	98	R	V	-0.0114039252971824	0.0342178801731542
CERS6_HUMAN/80-126	Q6ZMG9	CERS6	98	R	W	0.489399544161294	0.0677007316081016
CERS6_HUMAN/80-126	Q6ZMG9	CERS6	98	R	Y	0.420211220426798	0.093905393352809
HXD12_HUMAN/203-259	P35452	HXD12	231	K	A	-0.0644730460633428	0.0877835770958056
HXD12_HUMAN/203-259	P35452	HXD12	231	K	C	0.133243853883618	0.0614450868287802
HXD12_HUMAN/203-259	P35452	HXD12	231	K	D	0.0313492953974362	0.0430271584946167
HXD12_HUMAN/203-259	P35452	HXD12	231	K	E	-0.0686201676461802	0.0348315035194659
HXD12_HUMAN/203-259	P35452	HXD12	231	K	F	0.51116202331436	0.0871980535022558
HXD12_HUMAN/203-259	P35452	HXD12	231	K	G	0.303441082740342	0.0246938403857079
HXD12_HUMAN/203-259	P35452	HXD12	231	K	H	0.140772974482634	0.0510274329229671
HXD12_HUMAN/203-259	P35452	HXD12	231	K	I	0.0708739979332358	0.0721149621562916
HXD12_HUMAN/203-259	P35452	HXD12	231	K	L	0.0297086531029353	0.0388440113883878
HXD12_HUMAN/203-259	P35452	HXD12	231	K	M	0.00297359940962921	0.0661302356876967
HXD12_HUMAN/203-259	P35452	HXD12	231	K	N	0.216186196137363	0.103889967447589
HXD12_HUMAN/203-259	P35452	HXD12	231	K	P	0.761198163506821	0.0983521277234633
HXD12_HUMAN/203-259	P35452	HXD12	231	K	Q	-0.0954624516130537	0.0719682285047484
HXD12_HUMAN/203-259	P35452	HXD12	231	K	R	0.132293639889754	0.0694576055815462
HXD12_HUMAN/203-259	P35452	HXD12	231	K	S	0.0637604419307084	0.0748679022032204
HXD12_HUMAN/203-259	P35452	HXD12	231	K	T	-0.0652608886541952	0.0624063595854888
HXD12_HUMAN/203-259	P35452	HXD12	231	K	V	-0.0114039252971824	0.0342178801731542
HXD12_HUMAN/203-259	P35452	HXD12	231	K	W	0.489399544161294	0.0677007316081016
HXD12_HUMAN/203-259	P35452	HXD12	231	K	Y	0.420211220426798	0.093905393352809
DUXB_HUMAN/103-158	A0A1W2PPF3	DUXB	131	T	A	-0.0644730460633428	0.0877835770958056
DUXB_HUMAN/103-158	A0A1W2PPF3	DUXB	131	T	C	0.133243853883618	0.0614450868287802
DUXB_HUMAN/103-158	A0A1W2PPF3	DUXB	131	T	D	0.0313492953974362	0.0430271584946167
DUXB_HUMAN/103-158	A0A1W2PPF3	DUXB	131	T	E	-0.0686201676461802	0.0348315035194659
DUXB_HUMAN/103-158	A0A1W2PPF3	DUXB	131	T	F	0.51116202331436	0.0871980535022558
DUXB_HUMAN/103-158	A0A1W2PPF3	DUXB	131	T	G	0.303441082740342	0.0246938403857079
DUXB_HUMAN/103-158	A0A1W2PPF3	DUXB	131	T	H	0.140772974482634	0.0510274329229671
DUXB_HUMAN/103-158	A0A1W2PPF3	DUXB	131	T	I	0.0708739979332358	0.0721149621562916
DUXB_HUMAN/103-158	A0A1W2PPF3	DUXB	131	T	K	0.091446635832996	0.0903137481801144
DUXB_HUMAN/103-158	A0A1W2PPF3	DUXB	131	T	L	0.0297086531029353	0.0388440113883878
DUXB_HUMAN/103-158	A0A1W2PPF3	DUXB	131	T	M	0.00297359940962921	0.0661302356876967
DUXB_HUMAN/103-158	A0A1W2PPF3	DUXB	131	T	N	0.216186196137363	0.103889967447589
DUXB_HUMAN/103-158	A0A1W2PPF3	DUXB	131	T	P	0.761198163506821	0.0983521277234633
DUXB_HUMAN/103-158	A0A1W2PPF3	DUXB	131	T	Q	-0.0954624516130537	0.0719682285047484
DUXB_HUMAN/103-158	A0A1W2PPF3	DUXB	131	T	R	0.132293639889754	0.0694576055815462
DUXB_HUMAN/103-158	A0A1W2PPF3	DUXB	131	T	S	0.0637604419307084	0.0748679022032204
DUXB_HUMAN/103-158	A0A1W2PPF3	DUXB	131	T	V	-0.0114039252971824	0.0342178801731542
DUXB_HUMAN/103-158	A0A1W2PPF3	DUXB	131	T	W	0.489399544161294	0.0677007316081016
DUXB_HUMAN/103-158	A0A1W2PPF3	DUXB	131	T	Y	0.420211220426798	0.093905393352809
SIX2_HUMAN/127-181	Q9NPC8	SIX2	153	E	A	-0.0644730460633428	0.0877835770958056
SIX2_HUMAN/127-181	Q9NPC8	SIX2	153	E	C	0.133243853883618	0.0614450868287802
SIX2_HUMAN/127-181	Q9NPC8	SIX2	153	E	D	0.0313492953974362	0.0430271584946167
SIX2_HUMAN/127-181	Q9NPC8	SIX2	153	E	F	0.51116202331436	0.0871980535022558
SIX2_HUMAN/127-181	Q9NPC8	SIX2	153	E	G	0.303441082740342	0.0246938403857079
SIX2_HUMAN/127-181	Q9NPC8	SIX2	153	E	H	0.140772974482634	0.0510274329229671
SIX2_HUMAN/127-181	Q9NPC8	SIX2	153	E	I	0.0708739979332358	0.0721149621562916
SIX2_HUMAN/127-181	Q9NPC8	SIX2	153	E	K	0.091446635832996	0.0903137481801144
SIX2_HUMAN/127-181	Q9NPC8	SIX2	153	E	L	0.0297086531029353	0.0388440113883878
SIX2_HUMAN/127-181	Q9NPC8	SIX2	153	E	M	0.00297359940962921	0.0661302356876967
SIX2_HUMAN/127-181	Q9NPC8	SIX2	153	E	N	0.216186196137363	0.103889967447589
SIX2_HUMAN/127-181	Q9NPC8	SIX2	153	E	P	0.761198163506821	0.0983521277234633
SIX2_HUMAN/127-181	Q9NPC8	SIX2	153	E	Q	-0.0954624516130537	0.0719682285047484
SIX2_HUMAN/127-181	Q9NPC8	SIX2	153	E	R	0.132293639889754	0.0694576055815462
SIX2_HUMAN/127-181	Q9NPC8	SIX2	153	E	S	0.0637604419307084	0.0748679022032204
SIX2_HUMAN/127-181	Q9NPC8	SIX2	153	E	T	-0.0652608886541952	0.0624063595854888
SIX2_HUMAN/127-181	Q9NPC8	SIX2	153	E	V	-0.0114039252971824	0.0342178801731542
SIX2_HUMAN/127-181	Q9NPC8	SIX2	153	E	W	0.489399544161294	0.0677007316081016
SIX2_HUMAN/127-181	Q9NPC8	SIX2	153	E	Y	0.420211220426798	0.093905393352809
ISX_HUMAN/83-139	Q2M1V0	ISX	111	I	A	-0.0644730460633428	0.0877835770958056
ISX_HUMAN/83-139	Q2M1V0	ISX	111	I	C	0.133243853883618	0.0614450868287802
ISX_HUMAN/83-139	Q2M1V0	ISX	111	I	D	0.0313492953974362	0.0430271584946167
ISX_HUMAN/83-139	Q2M1V0	ISX	111	I	E	-0.0686201676461802	0.0348315035194659
ISX_HUMAN/83-139	Q2M1V0	ISX	111	I	F	0.51116202331436	0.0871980535022558
ISX_HUMAN/83-139	Q2M1V0	ISX	111	I	G	0.303441082740342	0.0246938403857079
ISX_HUMAN/83-139	Q2M1V0	ISX	111	I	H	0.140772974482634	0.0510274329229671
ISX_HUMAN/83-139	Q2M1V0	ISX	111	I	K	0.091446635832996	0.0903137481801144
ISX_HUMAN/83-139	Q2M1V0	ISX	111	I	L	0.0297086531029353	0.0388440113883878
ISX_HUMAN/83-139	Q2M1V0	ISX	111	I	M	0.00297359940962921	0.0661302356876967
ISX_HUMAN/83-139	Q2M1V0	ISX	111	I	N	0.216186196137363	0.103889967447589
ISX_HUMAN/83-139	Q2M1V0	ISX	111	I	P	0.761198163506821	0.0983521277234633
ISX_HUMAN/83-139	Q2M1V0	ISX	111	I	Q	-0.0954624516130537	0.0719682285047484
ISX_HUMAN/83-139	Q2M1V0	ISX	111	I	R	0.132293639889754	0.0694576055815462
ISX_HUMAN/83-139	Q2M1V0	ISX	111	I	S	0.0637604419307084	0.0748679022032204
ISX_HUMAN/83-139	Q2M1V0	ISX	111	I	T	-0.0652608886541952	0.0624063595854888
ISX_HUMAN/83-139	Q2M1V0	ISX	111	I	V	-0.0114039252971824	0.0342178801731542
ISX_HUMAN/83-139	Q2M1V0	ISX	111	I	W	0.489399544161294	0.0677007316081016
ISX_HUMAN/83-139	Q2M1V0	ISX	111	I	Y	0.420211220426798	0.093905393352809
DLX5_HUMAN/138-194	P56178	DLX5	166	E	A	-0.0644730460633428	0.0877835770958056
DLX5_HUMAN/138-194	P56178	DLX5	166	E	C	0.133243853883618	0.0614450868287802
DLX5_HUMAN/138-194	P56178	DLX5	166	E	D	0.0313492953974362	0.0430271584946167
DLX5_HUMAN/138-194	P56178	DLX5	166	E	F	0.51116202331436	0.0871980535022558
DLX5_HUMAN/138-194	P56178	DLX5	166	E	G	0.303441082740342	0.0246938403857079
DLX5_HUMAN/138-194	P56178	DLX5	166	E	H	0.140772974482634	0.0510274329229671
DLX5_HUMAN/138-194	P56178	DLX5	166	E	I	0.0708739979332358	0.0721149621562916
DLX5_HUMAN/138-194	P56178	DLX5	166	E	K	0.091446635832996	0.0903137481801144
DLX5_HUMAN/138-194	P56178	DLX5	166	E	L	0.0297086531029353	0.0388440113883878
DLX5_HUMAN/138-194	P56178	DLX5	166	E	M	0.00297359940962921	0.0661302356876967
DLX5_HUMAN/138-194	P56178	DLX5	166	E	N	0.216186196137363	0.103889967447589
DLX5_HUMAN/138-194	P56178	DLX5	166	E	P	0.761198163506821	0.0983521277234633
DLX5_HUMAN/138-194	P56178	DLX5	166	E	Q	-0.0954624516130537	0.0719682285047484
DLX5_HUMAN/138-194	P56178	DLX5	166	E	R	0.132293639889754	0.0694576055815462
DLX5_HUMAN/138-194	P56178	DLX5	166	E	S	0.0637604419307084	0.0748679022032204
DLX5_HUMAN/138-194	P56178	DLX5	166	E	T	-0.0652608886541952	0.0624063595854888
DLX5_HUMAN/138-194	P56178	DLX5	166	E	V	-0.0114039252971824	0.0342178801731542
DLX5_HUMAN/138-194	P56178	DLX5	166	E	W	0.489399544161294	0.0677007316081016
DLX5_HUMAN/138-194	P56178	DLX5	166	E	Y	0.420211220426798	0.093905393352809
DBX2_HUMAN/188-243	Q6ZNG2	DBX2	215	D	A	-0.0644730460633428	0.0877835770958056
DBX2_HUMAN/188-243	Q6ZNG2	DBX2	215	D	C	0.133243853883618	0.0614450868287802
DBX2_HUMAN/188-243	Q6ZNG2	DBX2	215	D	E	-0.0686201676461802	0.0348315035194659
DBX2_HUMAN/188-243	Q6ZNG2	DBX2	215	D	F	0.51116202331436	0.0871980535022558
DBX2_HUMAN/188-243	Q6ZNG2	DBX2	215	D	G	0.303441082740342	0.0246938403857079
DBX2_HUMAN/188-243	Q6ZNG2	DBX2	215	D	H	0.140772974482634	0.0510274329229671
DBX2_HUMAN/188-243	Q6ZNG2	DBX2	215	D	I	0.0708739979332358	0.0721149621562916
DBX2_HUMAN/188-243	Q6ZNG2	DBX2	215	D	K	0.091446635832996	0.0903137481801144
DBX2_HUMAN/188-243	Q6ZNG2	DBX2	215	D	L	0.0297086531029353	0.0388440113883878
DBX2_HUMAN/188-243	Q6ZNG2	DBX2	215	D	M	0.00297359940962921	0.0661302356876967
DBX2_HUMAN/188-243	Q6ZNG2	DBX2	215	D	N	0.216186196137363	0.103889967447589
DBX2_HUMAN/188-243	Q6ZNG2	DBX2	215	D	P	0.761198163506821	0.0983521277234633
DBX2_HUMAN/188-243	Q6ZNG2	DBX2	215	D	Q	-0.0954624516130537	0.0719682285047484
DBX2_HUMAN/188-243	Q6ZNG2	DBX2	215	D	R	0.132293639889754	0.0694576055815462
DBX2_HUMAN/188-243	Q6ZNG2	DBX2	215	D	S	0.0637604419307084	0.0748679022032204
DBX2_HUMAN/188-243	Q6ZNG2	DBX2	215	D	T	-0.0652608886541952	0.0624063595854888
DBX2_HUMAN/188-243	Q6ZNG2	DBX2	215	D	V	-0.0114039252971824	0.0342178801731542
DBX2_HUMAN/188-243	Q6ZNG2	DBX2	215	D	W	0.489399544161294	0.0677007316081016
DBX2_HUMAN/188-243	Q6ZNG2	DBX2	215	D	Y	0.420211220426798	0.093905393352809
HMBX1_HUMAN/268-339	Q6NT76	HMBX1	296	K	A	-0.0644730460633428	0.0877835770958056
HMBX1_HUMAN/268-339	Q6NT76	HMBX1	296	K	C	0.133243853883618	0.0614450868287802
HMBX1_HUMAN/268-339	Q6NT76	HMBX1	296	K	D	0.0313492953974362	0.0430271584946167
HMBX1_HUMAN/268-339	Q6NT76	HMBX1	296	K	E	-0.0686201676461802	0.0348315035194659
HMBX1_HUMAN/268-339	Q6NT76	HMBX1	296	K	F	0.51116202331436	0.0871980535022558
HMBX1_HUMAN/268-339	Q6NT76	HMBX1	296	K	G	0.303441082740342	0.0246938403857079
HMBX1_HUMAN/268-339	Q6NT76	HMBX1	296	K	H	0.140772974482634	0.0510274329229671
HMBX1_HUMAN/268-339	Q6NT76	HMBX1	296	K	I	0.0708739979332358	0.0721149621562916
HMBX1_HUMAN/268-339	Q6NT76	HMBX1	296	K	L	0.0297086531029353	0.0388440113883878
HMBX1_HUMAN/268-339	Q6NT76	HMBX1	296	K	M	0.00297359940962921	0.0661302356876967
HMBX1_HUMAN/268-339	Q6NT76	HMBX1	296	K	N	0.216186196137363	0.103889967447589
HMBX1_HUMAN/268-339	Q6NT76	HMBX1	296	K	P	0.761198163506821	0.0983521277234633
HMBX1_HUMAN/268-339	Q6NT76	HMBX1	296	K	Q	-0.0954624516130537	0.0719682285047484
HMBX1_HUMAN/268-339	Q6NT76	HMBX1	296	K	R	0.132293639889754	0.0694576055815462
HMBX1_HUMAN/268-339	Q6NT76	HMBX1	296	K	S	0.0637604419307084	0.0748679022032204
HMBX1_HUMAN/268-339	Q6NT76	HMBX1	296	K	T	-0.0652608886541952	0.0624063595854888
HMBX1_HUMAN/268-339	Q6NT76	HMBX1	296	K	V	-0.0114039252971824	0.0342178801731542
HMBX1_HUMAN/268-339	Q6NT76	HMBX1	296	K	W	0.489399544161294	0.0677007316081016
HMBX1_HUMAN/268-339	Q6NT76	HMBX1	296	K	Y	0.420211220426798	0.093905393352809
CDX1_HUMAN/155-211	P47902	CDX1	183	R	A	-0.0644730460633428	0.0877835770958056
CDX1_HUMAN/155-211	P47902	CDX1	183	R	C	0.133243853883618	0.0614450868287802
CDX1_HUMAN/155-211	P47902	CDX1	183	R	D	0.0313492953974362	0.0430271584946167
CDX1_HUMAN/155-211	P47902	CDX1	183	R	E	-0.0686201676461802	0.0348315035194659
CDX1_HUMAN/155-211	P47902	CDX1	183	R	F	0.51116202331436	0.0871980535022558
CDX1_HUMAN/155-211	P47902	CDX1	183	R	G	0.303441082740342	0.0246938403857079
CDX1_HUMAN/155-211	P47902	CDX1	183	R	H	0.140772974482634	0.0510274329229671
CDX1_HUMAN/155-211	P47902	CDX1	183	R	I	0.0708739979332358	0.0721149621562916
CDX1_HUMAN/155-211	P47902	CDX1	183	R	K	0.091446635832996	0.0903137481801144
CDX1_HUMAN/155-211	P47902	CDX1	183	R	L	0.0297086531029353	0.0388440113883878
CDX1_HUMAN/155-211	P47902	CDX1	183	R	M	0.00297359940962921	0.0661302356876967
CDX1_HUMAN/155-211	P47902	CDX1	183	R	N	0.216186196137363	0.103889967447589
CDX1_HUMAN/155-211	P47902	CDX1	183	R	P	0.761198163506821	0.0983521277234633
CDX1_HUMAN/155-211	P47902	CDX1	183	R	Q	-0.0954624516130537	0.0719682285047484
CDX1_HUMAN/155-211	P47902	CDX1	183	R	S	0.0637604419307084	0.0748679022032204
CDX1_HUMAN/155-211	P47902	CDX1	183	R	T	-0.0652608886541952	0.0624063595854888
CDX1_HUMAN/155-211	P47902	CDX1	183	R	V	-0.0114039252971824	0.0342178801731542
CDX1_HUMAN/155-211	P47902	CDX1	183	R	W	0.489399544161294	0.0677007316081016
CDX1_HUMAN/155-211	P47902	CDX1	183	R	Y	0.420211220426798	0.093905393352809
ZFHX3_HUMAN/2947-3003	Q15911	ZFHX3	2975	E	A	-0.0644730460633428	0.0877835770958056
ZFHX3_HUMAN/2947-3003	Q15911	ZFHX3	2975	E	C	0.133243853883618	0.0614450868287802
ZFHX3_HUMAN/2947-3003	Q15911	ZFHX3	2975	E	D	0.0313492953974362	0.0430271584946167
ZFHX3_HUMAN/2947-3003	Q15911	ZFHX3	2975	E	F	0.51116202331436	0.0871980535022558
ZFHX3_HUMAN/2947-3003	Q15911	ZFHX3	2975	E	G	0.303441082740342	0.0246938403857079
ZFHX3_HUMAN/2947-3003	Q15911	ZFHX3	2975	E	H	0.140772974482634	0.0510274329229671
ZFHX3_HUMAN/2947-3003	Q15911	ZFHX3	2975	E	I	0.0708739979332358	0.0721149621562916
ZFHX3_HUMAN/2947-3003	Q15911	ZFHX3	2975	E	K	0.091446635832996	0.0903137481801144
ZFHX3_HUMAN/2947-3003	Q15911	ZFHX3	2975	E	L	0.0297086531029353	0.0388440113883878
ZFHX3_HUMAN/2947-3003	Q15911	ZFHX3	2975	E	M	0.00297359940962921	0.0661302356876967
ZFHX3_HUMAN/2947-3003	Q15911	ZFHX3	2975	E	N	0.216186196137363	0.103889967447589
ZFHX3_HUMAN/2947-3003	Q15911	ZFHX3	2975	E	P	0.761198163506821	0.0983521277234633
ZFHX3_HUMAN/2947-3003	Q15911	ZFHX3	2975	E	Q	-0.0954624516130537	0.0719682285047484
ZFHX3_HUMAN/2947-3003	Q15911	ZFHX3	2975	E	R	0.132293639889754	0.0694576055815462
ZFHX3_HUMAN/2947-3003	Q15911	ZFHX3	2975	E	S	0.0637604419307084	0.0748679022032204
ZFHX3_HUMAN/2947-3003	Q15911	ZFHX3	2975	E	T	-0.0652608886541952	0.0624063595854888
ZFHX3_HUMAN/2947-3003	Q15911	ZFHX3	2975	E	V	-0.0114039252971824	0.0342178801731542
ZFHX3_HUMAN/2947-3003	Q15911	ZFHX3	2975	E	W	0.489399544161294	0.0677007316081016
ZFHX3_HUMAN/2947-3003	Q15911	ZFHX3	2975	E	Y	0.420211220426798	0.093905393352809
ISL1_HUMAN/182-238	P61371	ISL1	210	M	A	-0.0644730460633428	0.0877835770958056
ISL1_HUMAN/182-238	P61371	ISL1	210	M	C	0.133243853883618	0.0614450868287802
ISL1_HUMAN/182-238	P61371	ISL1	210	M	D	0.0313492953974362	0.0430271584946167
ISL1_HUMAN/182-238	P61371	ISL1	210	M	E	-0.0686201676461802	0.0348315035194659
ISL1_HUMAN/182-238	P61371	ISL1	210	M	F	0.51116202331436	0.0871980535022558
ISL1_HUMAN/182-238	P61371	ISL1	210	M	G	0.303441082740342	0.0246938403857079
ISL1_HUMAN/182-238	P61371	ISL1	210	M	H	0.140772974482634	0.0510274329229671
ISL1_HUMAN/182-238	P61371	ISL1	210	M	I	0.0708739979332358	0.0721149621562916
ISL1_HUMAN/182-238	P61371	ISL1	210	M	K	0.091446635832996	0.0903137481801144
ISL1_HUMAN/182-238	P61371	ISL1	210	M	L	0.0297086531029353	0.0388440113883878
ISL1_HUMAN/182-238	P61371	ISL1	210	M	N	0.216186196137363	0.103889967447589
ISL1_HUMAN/182-238	P61371	ISL1	210	M	P	0.761198163506821	0.0983521277234633
ISL1_HUMAN/182-238	P61371	ISL1	210	M	Q	-0.0954624516130537	0.0719682285047484
ISL1_HUMAN/182-238	P61371	ISL1	210	M	R	0.132293639889754	0.0694576055815462
ISL1_HUMAN/182-238	P61371	ISL1	210	M	S	0.0637604419307084	0.0748679022032204
ISL1_HUMAN/182-238	P61371	ISL1	210	M	T	-0.0652608886541952	0.0624063595854888
ISL1_HUMAN/182-238	P61371	ISL1	210	M	V	-0.0114039252971824	0.0342178801731542
ISL1_HUMAN/182-238	P61371	ISL1	210	M	W	0.489399544161294	0.0677007316081016
ISL1_HUMAN/182-238	P61371	ISL1	210	M	Y	0.420211220426798	0.093905393352809
DLX2_HUMAN/153-209	Q07687	DLX2	181	E	A	-0.0644730460633428	0.0877835770958056
DLX2_HUMAN/153-209	Q07687	DLX2	181	E	C	0.133243853883618	0.0614450868287802
DLX2_HUMAN/153-209	Q07687	DLX2	181	E	D	0.0313492953974362	0.0430271584946167
DLX2_HUMAN/153-209	Q07687	DLX2	181	E	F	0.51116202331436	0.0871980535022558
DLX2_HUMAN/153-209	Q07687	DLX2	181	E	G	0.303441082740342	0.0246938403857079
DLX2_HUMAN/153-209	Q07687	DLX2	181	E	H	0.140772974482634	0.0510274329229671
DLX2_HUMAN/153-209	Q07687	DLX2	181	E	I	0.0708739979332358	0.0721149621562916
DLX2_HUMAN/153-209	Q07687	DLX2	181	E	K	0.091446635832996	0.0903137481801144
DLX2_HUMAN/153-209	Q07687	DLX2	181	E	L	0.0297086531029353	0.0388440113883878
DLX2_HUMAN/153-209	Q07687	DLX2	181	E	M	0.00297359940962921	0.0661302356876967
DLX2_HUMAN/153-209	Q07687	DLX2	181	E	N	0.216186196137363	0.103889967447589
DLX2_HUMAN/153-209	Q07687	DLX2	181	E	P	0.761198163506821	0.0983521277234633
DLX2_HUMAN/153-209	Q07687	DLX2	181	E	Q	-0.0954624516130537	0.0719682285047484
DLX2_HUMAN/153-209	Q07687	DLX2	181	E	R	0.132293639889754	0.0694576055815462
DLX2_HUMAN/153-209	Q07687	DLX2	181	E	S	0.0637604419307084	0.0748679022032204
DLX2_HUMAN/153-209	Q07687	DLX2	181	E	T	-0.0652608886541952	0.0624063595854888
DLX2_HUMAN/153-209	Q07687	DLX2	181	E	V	-0.0114039252971824	0.0342178801731542
DLX2_HUMAN/153-209	Q07687	DLX2	181	E	W	0.489399544161294	0.0677007316081016
DLX2_HUMAN/153-209	Q07687	DLX2	181	E	Y	0.420211220426798	0.093905393352809
DUX1_HUMAN/95-151	O43812	DUX1	123	A	C	0.133243853883618	0.0614450868287802
DUX1_HUMAN/95-151	O43812	DUX1	123	A	D	0.0313492953974362	0.0430271584946167
DUX1_HUMAN/95-151	O43812	DUX1	123	A	E	-0.0686201676461802	0.0348315035194659
DUX1_HUMAN/95-151	O43812	DUX1	123	A	F	0.51116202331436	0.0871980535022558
DUX1_HUMAN/95-151	O43812	DUX1	123	A	G	0.303441082740342	0.0246938403857079
DUX1_HUMAN/95-151	O43812	DUX1	123	A	H	0.140772974482634	0.0510274329229671
DUX1_HUMAN/95-151	O43812	DUX1	123	A	I	0.0708739979332358	0.0721149621562916
DUX1_HUMAN/95-151	O43812	DUX1	123	A	K	0.091446635832996	0.0903137481801144
DUX1_HUMAN/95-151	O43812	DUX1	123	A	L	0.0297086531029353	0.0388440113883878
DUX1_HUMAN/95-151	O43812	DUX1	123	A	M	0.00297359940962921	0.0661302356876967
DUX1_HUMAN/95-151	O43812	DUX1	123	A	N	0.216186196137363	0.103889967447589
DUX1_HUMAN/95-151	O43812	DUX1	123	A	P	0.761198163506821	0.0983521277234633
DUX1_HUMAN/95-151	O43812	DUX1	123	A	Q	-0.0954624516130537	0.0719682285047484
DUX1_HUMAN/95-151	O43812	DUX1	123	A	R	0.132293639889754	0.0694576055815462
DUX1_HUMAN/95-151	O43812	DUX1	123	A	S	0.0637604419307084	0.0748679022032204
DUX1_HUMAN/95-151	O43812	DUX1	123	A	T	-0.0652608886541952	0.0624063595854888
DUX1_HUMAN/95-151	O43812	DUX1	123	A	V	-0.0114039252971824	0.0342178801731542
DUX1_HUMAN/95-151	O43812	DUX1	123	A	W	0.489399544161294	0.0677007316081016
DUX1_HUMAN/95-151	O43812	DUX1	123	A	Y	0.420211220426798	0.093905393352809
MNX1_HUMAN/242-298	P50219	MNX1	270	K	A	-0.0644730460633428	0.0877835770958056
MNX1_HUMAN/242-298	P50219	MNX1	270	K	C	0.133243853883618	0.0614450868287802
MNX1_HUMAN/242-298	P50219	MNX1	270	K	D	0.0313492953974362	0.0430271584946167
MNX1_HUMAN/242-298	P50219	MNX1	270	K	E	-0.0686201676461802	0.0348315035194659
MNX1_HUMAN/242-298	P50219	MNX1	270	K	F	0.51116202331436	0.0871980535022558
MNX1_HUMAN/242-298	P50219	MNX1	270	K	G	0.303441082740342	0.0246938403857079
MNX1_HUMAN/242-298	P50219	MNX1	270	K	H	0.140772974482634	0.0510274329229671
MNX1_HUMAN/242-298	P50219	MNX1	270	K	I	0.0708739979332358	0.0721149621562916
MNX1_HUMAN/242-298	P50219	MNX1	270	K	L	0.0297086531029353	0.0388440113883878
MNX1_HUMAN/242-298	P50219	MNX1	270	K	M	0.00297359940962921	0.0661302356876967
MNX1_HUMAN/242-298	P50219	MNX1	270	K	N	0.216186196137363	0.103889967447589
MNX1_HUMAN/242-298	P50219	MNX1	270	K	P	0.761198163506821	0.0983521277234633
MNX1_HUMAN/242-298	P50219	MNX1	270	K	Q	-0.0954624516130537	0.0719682285047484
MNX1_HUMAN/242-298	P50219	MNX1	270	K	R	0.132293639889754	0.0694576055815462
MNX1_HUMAN/242-298	P50219	MNX1	270	K	S	0.0637604419307084	0.0748679022032204
MNX1_HUMAN/242-298	P50219	MNX1	270	K	T	-0.0652608886541952	0.0624063595854888
MNX1_HUMAN/242-298	P50219	MNX1	270	K	V	-0.0114039252971824	0.0342178801731542
MNX1_HUMAN/242-298	P50219	MNX1	270	K	W	0.489399544161294	0.0677007316081016
MNX1_HUMAN/242-298	P50219	MNX1	270	K	Y	0.420211220426798	0.093905393352809
SIX4_HUMAN/228-280	Q9UIU6	SIX4	252	E	A	-0.0644730460633428	0.0877835770958056
SIX4_HUMAN/228-280	Q9UIU6	SIX4	252	E	C	0.133243853883618	0.0614450868287802
SIX4_HUMAN/228-280	Q9UIU6	SIX4	252	E	D	0.0313492953974362	0.0430271584946167
SIX4_HUMAN/228-280	Q9UIU6	SIX4	252	E	F	0.51116202331436	0.0871980535022558
SIX4_HUMAN/228-280	Q9UIU6	SIX4	252	E	G	0.303441082740342	0.0246938403857079
SIX4_HUMAN/228-280	Q9UIU6	SIX4	252	E	H	0.140772974482634	0.0510274329229671
SIX4_HUMAN/228-280	Q9UIU6	SIX4	252	E	I	0.0708739979332358	0.0721149621562916
SIX4_HUMAN/228-280	Q9UIU6	SIX4	252	E	K	0.091446635832996	0.0903137481801144
SIX4_HUMAN/228-280	Q9UIU6	SIX4	252	E	L	0.0297086531029353	0.0388440113883878
SIX4_HUMAN/228-280	Q9UIU6	SIX4	252	E	M	0.00297359940962921	0.0661302356876967
SIX4_HUMAN/228-280	Q9UIU6	SIX4	252	E	N	0.216186196137363	0.103889967447589
SIX4_HUMAN/228-280	Q9UIU6	SIX4	252	E	P	0.761198163506821	0.0983521277234633
SIX4_HUMAN/228-280	Q9UIU6	SIX4	252	E	Q	-0.0954624516130537	0.0719682285047484
SIX4_HUMAN/228-280	Q9UIU6	SIX4	252	E	R	0.132293639889754	0.0694576055815462
SIX4_HUMAN/228-280	Q9UIU6	SIX4	252	E	S	0.0637604419307084	0.0748679022032204
SIX4_HUMAN/228-280	Q9UIU6	SIX4	252	E	T	-0.0652608886541952	0.0624063595854888
SIX4_HUMAN/228-280	Q9UIU6	SIX4	252	E	V	-0.0114039252971824	0.0342178801731542
SIX4_HUMAN/228-280	Q9UIU6	SIX4	252	E	W	0.489399544161294	0.0677007316081016
SIX4_HUMAN/228-280	Q9UIU6	SIX4	252	E	Y	0.420211220426798	0.093905393352809
CDX4_HUMAN/174-230	O14627	CDX4	202	R	A	-0.0644730460633428	0.0877835770958056
CDX4_HUMAN/174-230	O14627	CDX4	202	R	C	0.133243853883618	0.0614450868287802
CDX4_HUMAN/174-230	O14627	CDX4	202	R	D	0.0313492953974362	0.0430271584946167
CDX4_HUMAN/174-230	O14627	CDX4	202	R	E	-0.0686201676461802	0.0348315035194659
CDX4_HUMAN/174-230	O14627	CDX4	202	R	F	0.51116202331436	0.0871980535022558
CDX4_HUMAN/174-230	O14627	CDX4	202	R	G	0.303441082740342	0.0246938403857079
CDX4_HUMAN/174-230	O14627	CDX4	202	R	H	0.140772974482634	0.0510274329229671
CDX4_HUMAN/174-230	O14627	CDX4	202	R	I	0.0708739979332358	0.0721149621562916
CDX4_HUMAN/174-230	O14627	CDX4	202	R	K	0.091446635832996	0.0903137481801144
CDX4_HUMAN/174-230	O14627	CDX4	202	R	L	0.0297086531029353	0.0388440113883878
CDX4_HUMAN/174-230	O14627	CDX4	202	R	M	0.00297359940962921	0.0661302356876967
CDX4_HUMAN/174-230	O14627	CDX4	202	R	N	0.216186196137363	0.103889967447589
CDX4_HUMAN/174-230	O14627	CDX4	202	R	P	0.761198163506821	0.0983521277234633
CDX4_HUMAN/174-230	O14627	CDX4	202	R	Q	-0.0954624516130537	0.0719682285047484
CDX4_HUMAN/174-230	O14627	CDX4	202	R	S	0.0637604419307084	0.0748679022032204
CDX4_HUMAN/174-230	O14627	CDX4	202	R	T	-0.0652608886541952	0.0624063595854888
CDX4_HUMAN/174-230	O14627	CDX4	202	R	V	-0.0114039252971824	0.0342178801731542
CDX4_HUMAN/174-230	O14627	CDX4	202	R	W	0.489399544161294	0.0677007316081016
CDX4_HUMAN/174-230	O14627	CDX4	202	R	Y	0.420211220426798	0.093905393352809
HXA7_HUMAN/131-187	P31268	HXA7	159	R	A	-0.0644730460633428	0.0877835770958056
HXA7_HUMAN/131-187	P31268	HXA7	159	R	C	0.133243853883618	0.0614450868287802
HXA7_HUMAN/131-187	P31268	HXA7	159	R	D	0.0313492953974362	0.0430271584946167
HXA7_HUMAN/131-187	P31268	HXA7	159	R	E	-0.0686201676461802	0.0348315035194659
HXA7_HUMAN/131-187	P31268	HXA7	159	R	F	0.51116202331436	0.0871980535022558
HXA7_HUMAN/131-187	P31268	HXA7	159	R	G	0.303441082740342	0.0246938403857079
HXA7_HUMAN/131-187	P31268	HXA7	159	R	H	0.140772974482634	0.0510274329229671
HXA7_HUMAN/131-187	P31268	HXA7	159	R	I	0.0708739979332358	0.0721149621562916
HXA7_HUMAN/131-187	P31268	HXA7	159	R	K	0.091446635832996	0.0903137481801144
HXA7_HUMAN/131-187	P31268	HXA7	159	R	L	0.0297086531029353	0.0388440113883878
HXA7_HUMAN/131-187	P31268	HXA7	159	R	M	0.00297359940962921	0.0661302356876967
HXA7_HUMAN/131-187	P31268	HXA7	159	R	N	0.216186196137363	0.103889967447589
HXA7_HUMAN/131-187	P31268	HXA7	159	R	P	0.761198163506821	0.0983521277234633
HXA7_HUMAN/131-187	P31268	HXA7	159	R	Q	-0.0954624516130537	0.0719682285047484
HXA7_HUMAN/131-187	P31268	HXA7	159	R	S	0.0637604419307084	0.0748679022032204
HXA7_HUMAN/131-187	P31268	HXA7	159	R	T	-0.0652608886541952	0.0624063595854888
HXA7_HUMAN/131-187	P31268	HXA7	159	R	V	-0.0114039252971824	0.0342178801731542
HXA7_HUMAN/131-187	P31268	HXA7	159	R	W	0.489399544161294	0.0677007316081016
HXA7_HUMAN/131-187	P31268	HXA7	159	R	Y	0.420211220426798	0.093905393352809
NOBOX_HUMAN/273-318	O60393	NOBOX	301	K	A	-0.0644730460633428	0.0877835770958056
NOBOX_HUMAN/273-318	O60393	NOBOX	301	K	C	0.133243853883618	0.0614450868287802
NOBOX_HUMAN/273-318	O60393	NOBOX	301	K	D	0.0313492953974362	0.0430271584946167
NOBOX_HUMAN/273-318	O60393	NOBOX	301	K	E	-0.0686201676461802	0.0348315035194659
NOBOX_HUMAN/273-318	O60393	NOBOX	301	K	F	0.51116202331436	0.0871980535022558
NOBOX_HUMAN/273-318	O60393	NOBOX	301	K	G	0.303441082740342	0.0246938403857079
NOBOX_HUMAN/273-318	O60393	NOBOX	301	K	H	0.140772974482634	0.0510274329229671
NOBOX_HUMAN/273-318	O60393	NOBOX	301	K	I	0.0708739979332358	0.0721149621562916
NOBOX_HUMAN/273-318	O60393	NOBOX	301	K	L	0.0297086531029353	0.0388440113883878
NOBOX_HUMAN/273-318	O60393	NOBOX	301	K	M	0.00297359940962921	0.0661302356876967
NOBOX_HUMAN/273-318	O60393	NOBOX	301	K	N	0.216186196137363	0.103889967447589
NOBOX_HUMAN/273-318	O60393	NOBOX	301	K	P	0.761198163506821	0.0983521277234633
NOBOX_HUMAN/273-318	O60393	NOBOX	301	K	Q	-0.0954624516130537	0.0719682285047484
NOBOX_HUMAN/273-318	O60393	NOBOX	301	K	R	0.132293639889754	0.0694576055815462
NOBOX_HUMAN/273-318	O60393	NOBOX	301	K	S	0.0637604419307084	0.0748679022032204
NOBOX_HUMAN/273-318	O60393	NOBOX	301	K	T	-0.0652608886541952	0.0624063595854888
NOBOX_HUMAN/273-318	O60393	NOBOX	301	K	V	-0.0114039252971824	0.0342178801731542
NOBOX_HUMAN/273-318	O60393	NOBOX	301	K	W	0.489399544161294	0.0677007316081016
NOBOX_HUMAN/273-318	O60393	NOBOX	301	K	Y	0.420211220426798	0.093905393352809
HXA6_HUMAN/156-212	P31267	HXA6	184	R	A	-0.0644730460633428	0.0877835770958056
HXA6_HUMAN/156-212	P31267	HXA6	184	R	C	0.133243853883618	0.0614450868287802
HXA6_HUMAN/156-212	P31267	HXA6	184	R	D	0.0313492953974362	0.0430271584946167
HXA6_HUMAN/156-212	P31267	HXA6	184	R	E	-0.0686201676461802	0.0348315035194659
HXA6_HUMAN/156-212	P31267	HXA6	184	R	F	0.51116202331436	0.0871980535022558
HXA6_HUMAN/156-212	P31267	HXA6	184	R	G	0.303441082740342	0.0246938403857079
HXA6_HUMAN/156-212	P31267	HXA6	184	R	H	0.140772974482634	0.0510274329229671
HXA6_HUMAN/156-212	P31267	HXA6	184	R	I	0.0708739979332358	0.0721149621562916
HXA6_HUMAN/156-212	P31267	HXA6	184	R	K	0.091446635832996	0.0903137481801144
HXA6_HUMAN/156-212	P31267	HXA6	184	R	L	0.0297086531029353	0.0388440113883878
HXA6_HUMAN/156-212	P31267	HXA6	184	R	M	0.00297359940962921	0.0661302356876967
HXA6_HUMAN/156-212	P31267	HXA6	184	R	N	0.216186196137363	0.103889967447589
HXA6_HUMAN/156-212	P31267	HXA6	184	R	P	0.761198163506821	0.0983521277234633
HXA6_HUMAN/156-212	P31267	HXA6	184	R	Q	-0.0954624516130537	0.0719682285047484
HXA6_HUMAN/156-212	P31267	HXA6	184	R	S	0.0637604419307084	0.0748679022032204
HXA6_HUMAN/156-212	P31267	HXA6	184	R	T	-0.0652608886541952	0.0624063595854888
HXA6_HUMAN/156-212	P31267	HXA6	184	R	V	-0.0114039252971824	0.0342178801731542
HXA6_HUMAN/156-212	P31267	HXA6	184	R	W	0.489399544161294	0.0677007316081016
HXA6_HUMAN/156-212	P31267	HXA6	184	R	Y	0.420211220426798	0.093905393352809
GBX2_HUMAN/248-304	P52951	GBX2	276	E	A	-0.0644730460633428	0.0877835770958056
GBX2_HUMAN/248-304	P52951	GBX2	276	E	C	0.133243853883618	0.0614450868287802
GBX2_HUMAN/248-304	P52951	GBX2	276	E	D	0.0313492953974362	0.0430271584946167
GBX2_HUMAN/248-304	P52951	GBX2	276	E	F	0.51116202331436	0.0871980535022558
GBX2_HUMAN/248-304	P52951	GBX2	276	E	G	0.303441082740342	0.0246938403857079
GBX2_HUMAN/248-304	P52951	GBX2	276	E	H	0.140772974482634	0.0510274329229671
GBX2_HUMAN/248-304	P52951	GBX2	276	E	I	0.0708739979332358	0.0721149621562916
GBX2_HUMAN/248-304	P52951	GBX2	276	E	K	0.091446635832996	0.0903137481801144
GBX2_HUMAN/248-304	P52951	GBX2	276	E	L	0.0297086531029353	0.0388440113883878
GBX2_HUMAN/248-304	P52951	GBX2	276	E	M	0.00297359940962921	0.0661302356876967
GBX2_HUMAN/248-304	P52951	GBX2	276	E	N	0.216186196137363	0.103889967447589
GBX2_HUMAN/248-304	P52951	GBX2	276	E	P	0.761198163506821	0.0983521277234633
GBX2_HUMAN/248-304	P52951	GBX2	276	E	Q	-0.0954624516130537	0.0719682285047484
GBX2_HUMAN/248-304	P52951	GBX2	276	E	R	0.132293639889754	0.0694576055815462
GBX2_HUMAN/248-304	P52951	GBX2	276	E	S	0.0637604419307084	0.0748679022032204
GBX2_HUMAN/248-304	P52951	GBX2	276	E	T	-0.0652608886541952	0.0624063595854888
GBX2_HUMAN/248-304	P52951	GBX2	276	E	V	-0.0114039252971824	0.0342178801731542
GBX2_HUMAN/248-304	P52951	GBX2	276	E	W	0.489399544161294	0.0677007316081016
GBX2_HUMAN/248-304	P52951	GBX2	276	E	Y	0.420211220426798	0.093905393352809
SIX3_HUMAN/207-263	O95343	SIX3	235	K	A	-0.0644730460633428	0.0877835770958056
SIX3_HUMAN/207-263	O95343	SIX3	235	K	C	0.133243853883618	0.0614450868287802
SIX3_HUMAN/207-263	O95343	SIX3	235	K	D	0.0313492953974362	0.0430271584946167
SIX3_HUMAN/207-263	O95343	SIX3	235	K	E	-0.0686201676461802	0.0348315035194659
SIX3_HUMAN/207-263	O95343	SIX3	235	K	F	0.51116202331436	0.0871980535022558
SIX3_HUMAN/207-263	O95343	SIX3	235	K	G	0.303441082740342	0.0246938403857079
SIX3_HUMAN/207-263	O95343	SIX3	235	K	H	0.140772974482634	0.0510274329229671
SIX3_HUMAN/207-263	O95343	SIX3	235	K	I	0.0708739979332358	0.0721149621562916
SIX3_HUMAN/207-263	O95343	SIX3	235	K	L	0.0297086531029353	0.0388440113883878
SIX3_HUMAN/207-263	O95343	SIX3	235	K	M	0.00297359940962921	0.0661302356876967
SIX3_HUMAN/207-263	O95343	SIX3	235	K	N	0.216186196137363	0.103889967447589
SIX3_HUMAN/207-263	O95343	SIX3	235	K	P	0.761198163506821	0.0983521277234633
SIX3_HUMAN/207-263	O95343	SIX3	235	K	Q	-0.0954624516130537	0.0719682285047484
SIX3_HUMAN/207-263	O95343	SIX3	235	K	R	0.132293639889754	0.0694576055815462
SIX3_HUMAN/207-263	O95343	SIX3	235	K	S	0.0637604419307084	0.0748679022032204
SIX3_HUMAN/207-263	O95343	SIX3	235	K	T	-0.0652608886541952	0.0624063595854888
SIX3_HUMAN/207-263	O95343	SIX3	235	K	V	-0.0114039252971824	0.0342178801731542
SIX3_HUMAN/207-263	O95343	SIX3	235	K	W	0.489399544161294	0.0677007316081016
SIX3_HUMAN/207-263	O95343	SIX3	235	K	Y	0.420211220426798	0.093905393352809
HXA13_HUMAN/323-379	P31271	HXA13	351	K	A	-0.0644730460633428	0.0877835770958056
HXA13_HUMAN/323-379	P31271	HXA13	351	K	C	0.133243853883618	0.0614450868287802
HXA13_HUMAN/323-379	P31271	HXA13	351	K	D	0.0313492953974362	0.0430271584946167
HXA13_HUMAN/323-379	P31271	HXA13	351	K	E	-0.0686201676461802	0.0348315035194659
HXA13_HUMAN/323-379	P31271	HXA13	351	K	F	0.51116202331436	0.0871980535022558
HXA13_HUMAN/323-379	P31271	HXA13	351	K	G	0.303441082740342	0.0246938403857079
HXA13_HUMAN/323-379	P31271	HXA13	351	K	H	0.140772974482634	0.0510274329229671
HXA13_HUMAN/323-379	P31271	HXA13	351	K	I	0.0708739979332358	0.0721149621562916
HXA13_HUMAN/323-379	P31271	HXA13	351	K	L	0.0297086531029353	0.0388440113883878
HXA13_HUMAN/323-379	P31271	HXA13	351	K	M	0.00297359940962921	0.0661302356876967
HXA13_HUMAN/323-379	P31271	HXA13	351	K	N	0.216186196137363	0.103889967447589
HXA13_HUMAN/323-379	P31271	HXA13	351	K	P	0.761198163506821	0.0983521277234633
HXA13_HUMAN/323-379	P31271	HXA13	351	K	Q	-0.0954624516130537	0.0719682285047484
HXA13_HUMAN/323-379	P31271	HXA13	351	K	R	0.132293639889754	0.0694576055815462
HXA13_HUMAN/323-379	P31271	HXA13	351	K	S	0.0637604419307084	0.0748679022032204
HXA13_HUMAN/323-379	P31271	HXA13	351	K	T	-0.0652608886541952	0.0624063595854888
HXA13_HUMAN/323-379	P31271	HXA13	351	K	V	-0.0114039252971824	0.0342178801731542
HXA13_HUMAN/323-379	P31271	HXA13	351	K	W	0.489399544161294	0.0677007316081016
HXA13_HUMAN/323-379	P31271	HXA13	351	K	Y	0.420211220426798	0.093905393352809
NKX23_HUMAN/149-205	Q8TAU0	NKX23	177	E	A	-0.0644730460633428	0.0877835770958056
NKX23_HUMAN/149-205	Q8TAU0	NKX23	177	E	C	0.133243853883618	0.0614450868287802
NKX23_HUMAN/149-205	Q8TAU0	NKX23	177	E	D	0.0313492953974362	0.0430271584946167
NKX23_HUMAN/149-205	Q8TAU0	NKX23	177	E	F	0.51116202331436	0.0871980535022558
NKX23_HUMAN/149-205	Q8TAU0	NKX23	177	E	G	0.303441082740342	0.0246938403857079
NKX23_HUMAN/149-205	Q8TAU0	NKX23	177	E	H	0.140772974482634	0.0510274329229671
NKX23_HUMAN/149-205	Q8TAU0	NKX23	177	E	I	0.0708739979332358	0.0721149621562916
NKX23_HUMAN/149-205	Q8TAU0	NKX23	177	E	K	0.091446635832996	0.0903137481801144
NKX23_HUMAN/149-205	Q8TAU0	NKX23	177	E	L	0.0297086531029353	0.0388440113883878
NKX23_HUMAN/149-205	Q8TAU0	NKX23	177	E	M	0.00297359940962921	0.0661302356876967
NKX23_HUMAN/149-205	Q8TAU0	NKX23	177	E	N	0.216186196137363	0.103889967447589
NKX23_HUMAN/149-205	Q8TAU0	NKX23	177	E	P	0.761198163506821	0.0983521277234633
NKX23_HUMAN/149-205	Q8TAU0	NKX23	177	E	Q	-0.0954624516130537	0.0719682285047484
NKX23_HUMAN/149-205	Q8TAU0	NKX23	177	E	R	0.132293639889754	0.0694576055815462
NKX23_HUMAN/149-205	Q8TAU0	NKX23	177	E	S	0.0637604419307084	0.0748679022032204
NKX23_HUMAN/149-205	Q8TAU0	NKX23	177	E	T	-0.0652608886541952	0.0624063595854888
NKX23_HUMAN/149-205	Q8TAU0	NKX23	177	E	V	-0.0114039252971824	0.0342178801731542
NKX23_HUMAN/149-205	Q8TAU0	NKX23	177	E	W	0.489399544161294	0.0677007316081016
NKX23_HUMAN/149-205	Q8TAU0	NKX23	177	E	Y	0.420211220426798	0.093905393352809
ZFHX2_HUMAN/1596-1652	Q9C0A1	ZFHX2	1624	E	A	-0.0644730460633428	0.0877835770958056
ZFHX2_HUMAN/1596-1652	Q9C0A1	ZFHX2	1624	E	C	0.133243853883618	0.0614450868287802
ZFHX2_HUMAN/1596-1652	Q9C0A1	ZFHX2	1624	E	D	0.0313492953974362	0.0430271584946167
ZFHX2_HUMAN/1596-1652	Q9C0A1	ZFHX2	1624	E	F	0.51116202331436	0.0871980535022558
ZFHX2_HUMAN/1596-1652	Q9C0A1	ZFHX2	1624	E	G	0.303441082740342	0.0246938403857079
ZFHX2_HUMAN/1596-1652	Q9C0A1	ZFHX2	1624	E	H	0.140772974482634	0.0510274329229671
ZFHX2_HUMAN/1596-1652	Q9C0A1	ZFHX2	1624	E	I	0.0708739979332358	0.0721149621562916
ZFHX2_HUMAN/1596-1652	Q9C0A1	ZFHX2	1624	E	K	0.091446635832996	0.0903137481801144
ZFHX2_HUMAN/1596-1652	Q9C0A1	ZFHX2	1624	E	L	0.0297086531029353	0.0388440113883878
ZFHX2_HUMAN/1596-1652	Q9C0A1	ZFHX2	1624	E	M	0.00297359940962921	0.0661302356876967
ZFHX2_HUMAN/1596-1652	Q9C0A1	ZFHX2	1624	E	N	0.216186196137363	0.103889967447589
ZFHX2_HUMAN/1596-1652	Q9C0A1	ZFHX2	1624	E	P	0.761198163506821	0.0983521277234633
ZFHX2_HUMAN/1596-1652	Q9C0A1	ZFHX2	1624	E	Q	-0.0954624516130537	0.0719682285047484
ZFHX2_HUMAN/1596-1652	Q9C0A1	ZFHX2	1624	E	R	0.132293639889754	0.0694576055815462
ZFHX2_HUMAN/1596-1652	Q9C0A1	ZFHX2	1624	E	S	0.0637604419307084	0.0748679022032204
ZFHX2_HUMAN/1596-1652	Q9C0A1	ZFHX2	1624	E	T	-0.0652608886541952	0.0624063595854888
ZFHX2_HUMAN/1596-1652	Q9C0A1	ZFHX2	1624	E	V	-0.0114039252971824	0.0342178801731542
ZFHX2_HUMAN/1596-1652	Q9C0A1	ZFHX2	1624	E	W	0.489399544161294	0.0677007316081016
ZFHX2_HUMAN/1596-1652	Q9C0A1	ZFHX2	1624	E	Y	0.420211220426798	0.093905393352809
DU4L5_HUMAN/95-149	P0CJ88	DU4L5	123	A	C	0.133243853883618	0.0614450868287802
DU4L5_HUMAN/95-149	P0CJ88	DU4L5	123	A	D	0.0313492953974362	0.0430271584946167
DU4L5_HUMAN/95-149	P0CJ88	DU4L5	123	A	E	-0.0686201676461802	0.0348315035194659
DU4L5_HUMAN/95-149	P0CJ88	DU4L5	123	A	F	0.51116202331436	0.0871980535022558
DU4L5_HUMAN/95-149	P0CJ88	DU4L5	123	A	G	0.303441082740342	0.0246938403857079
DU4L5_HUMAN/95-149	P0CJ88	DU4L5	123	A	H	0.140772974482634	0.0510274329229671
DU4L5_HUMAN/95-149	P0CJ88	DU4L5	123	A	I	0.0708739979332358	0.0721149621562916
DU4L5_HUMAN/95-149	P0CJ88	DU4L5	123	A	K	0.091446635832996	0.0903137481801144
DU4L5_HUMAN/95-149	P0CJ88	DU4L5	123	A	L	0.0297086531029353	0.0388440113883878
DU4L5_HUMAN/95-149	P0CJ88	DU4L5	123	A	M	0.00297359940962921	0.0661302356876967
DU4L5_HUMAN/95-149	P0CJ88	DU4L5	123	A	N	0.216186196137363	0.103889967447589
DU4L5_HUMAN/95-149	P0CJ88	DU4L5	123	A	P	0.761198163506821	0.0983521277234633
DU4L5_HUMAN/95-149	P0CJ88	DU4L5	123	A	Q	-0.0954624516130537	0.0719682285047484
DU4L5_HUMAN/95-149	P0CJ88	DU4L5	123	A	R	0.132293639889754	0.0694576055815462
DU4L5_HUMAN/95-149	P0CJ88	DU4L5	123	A	S	0.0637604419307084	0.0748679022032204
DU4L5_HUMAN/95-149	P0CJ88	DU4L5	123	A	T	-0.0652608886541952	0.0624063595854888
DU4L5_HUMAN/95-149	P0CJ88	DU4L5	123	A	V	-0.0114039252971824	0.0342178801731542
DU4L5_HUMAN/95-149	P0CJ88	DU4L5	123	A	W	0.489399544161294	0.0677007316081016
DU4L5_HUMAN/95-149	P0CJ88	DU4L5	123	A	Y	0.420211220426798	0.093905393352809
HMX2_HUMAN/150-206	A2RU54	HMX2	178	E	A	-0.0644730460633428	0.0877835770958056
HMX2_HUMAN/150-206	A2RU54	HMX2	178	E	C	0.133243853883618	0.0614450868287802
HMX2_HUMAN/150-206	A2RU54	HMX2	178	E	D	0.0313492953974362	0.0430271584946167
HMX2_HUMAN/150-206	A2RU54	HMX2	178	E	F	0.51116202331436	0.0871980535022558
HMX2_HUMAN/150-206	A2RU54	HMX2	178	E	G	0.303441082740342	0.0246938403857079
HMX2_HUMAN/150-206	A2RU54	HMX2	178	E	H	0.140772974482634	0.0510274329229671
HMX2_HUMAN/150-206	A2RU54	HMX2	178	E	I	0.0708739979332358	0.0721149621562916
HMX2_HUMAN/150-206	A2RU54	HMX2	178	E	K	0.091446635832996	0.0903137481801144
HMX2_HUMAN/150-206	A2RU54	HMX2	178	E	L	0.0297086531029353	0.0388440113883878
HMX2_HUMAN/150-206	A2RU54	HMX2	178	E	M	0.00297359940962921	0.0661302356876967
HMX2_HUMAN/150-206	A2RU54	HMX2	178	E	N	0.216186196137363	0.103889967447589
HMX2_HUMAN/150-206	A2RU54	HMX2	178	E	P	0.761198163506821	0.0983521277234633
HMX2_HUMAN/150-206	A2RU54	HMX2	178	E	Q	-0.0954624516130537	0.0719682285047484
HMX2_HUMAN/150-206	A2RU54	HMX2	178	E	R	0.132293639889754	0.0694576055815462
HMX2_HUMAN/150-206	A2RU54	HMX2	178	E	S	0.0637604419307084	0.0748679022032204
HMX2_HUMAN/150-206	A2RU54	HMX2	178	E	T	-0.0652608886541952	0.0624063595854888
HMX2_HUMAN/150-206	A2RU54	HMX2	178	E	V	-0.0114039252971824	0.0342178801731542
HMX2_HUMAN/150-206	A2RU54	HMX2	178	E	W	0.489399544161294	0.0677007316081016
HMX2_HUMAN/150-206	A2RU54	HMX2	178	E	Y	0.420211220426798	0.093905393352809
OTP_HUMAN/105-161	Q5XKR4	OTP	133	M	A	-0.0644730460633428	0.0877835770958056
OTP_HUMAN/105-161	Q5XKR4	OTP	133	M	C	0.133243853883618	0.0614450868287802
OTP_HUMAN/105-161	Q5XKR4	OTP	133	M	D	0.0313492953974362	0.0430271584946167
OTP_HUMAN/105-161	Q5XKR4	OTP	133	M	E	-0.0686201676461802	0.0348315035194659
OTP_HUMAN/105-161	Q5XKR4	OTP	133	M	F	0.51116202331436	0.0871980535022558
OTP_HUMAN/105-161	Q5XKR4	OTP	133	M	G	0.303441082740342	0.0246938403857079
OTP_HUMAN/105-161	Q5XKR4	OTP	133	M	H	0.140772974482634	0.0510274329229671
OTP_HUMAN/105-161	Q5XKR4	OTP	133	M	I	0.0708739979332358	0.0721149621562916
OTP_HUMAN/105-161	Q5XKR4	OTP	133	M	K	0.091446635832996	0.0903137481801144
OTP_HUMAN/105-161	Q5XKR4	OTP	133	M	L	0.0297086531029353	0.0388440113883878
OTP_HUMAN/105-161	Q5XKR4	OTP	133	M	N	0.216186196137363	0.103889967447589
OTP_HUMAN/105-161	Q5XKR4	OTP	133	M	P	0.761198163506821	0.0983521277234633
OTP_HUMAN/105-161	Q5XKR4	OTP	133	M	Q	-0.0954624516130537	0.0719682285047484
OTP_HUMAN/105-161	Q5XKR4	OTP	133	M	R	0.132293639889754	0.0694576055815462
OTP_HUMAN/105-161	Q5XKR4	OTP	133	M	S	0.0637604419307084	0.0748679022032204
OTP_HUMAN/105-161	Q5XKR4	OTP	133	M	T	-0.0652608886541952	0.0624063595854888
OTP_HUMAN/105-161	Q5XKR4	OTP	133	M	V	-0.0114039252971824	0.0342178801731542
OTP_HUMAN/105-161	Q5XKR4	OTP	133	M	W	0.489399544161294	0.0677007316081016
OTP_HUMAN/105-161	Q5XKR4	OTP	133	M	Y	0.420211220426798	0.093905393352809
LHX8_HUMAN/226-282	Q68G74	LHX8	254	T	A	-0.0644730460633428	0.0877835770958056
LHX8_HUMAN/226-282	Q68G74	LHX8	254	T	C	0.133243853883618	0.0614450868287802
LHX8_HUMAN/226-282	Q68G74	LHX8	254	T	D	0.0313492953974362	0.0430271584946167
LHX8_HUMAN/226-282	Q68G74	LHX8	254	T	E	-0.0686201676461802	0.0348315035194659
LHX8_HUMAN/226-282	Q68G74	LHX8	254	T	F	0.51116202331436	0.0871980535022558
LHX8_HUMAN/226-282	Q68G74	LHX8	254	T	G	0.303441082740342	0.0246938403857079
LHX8_HUMAN/226-282	Q68G74	LHX8	254	T	H	0.140772974482634	0.0510274329229671
LHX8_HUMAN/226-282	Q68G74	LHX8	254	T	I	0.0708739979332358	0.0721149621562916
LHX8_HUMAN/226-282	Q68G74	LHX8	254	T	K	0.091446635832996	0.0903137481801144
LHX8_HUMAN/226-282	Q68G74	LHX8	254	T	L	0.0297086531029353	0.0388440113883878
LHX8_HUMAN/226-282	Q68G74	LHX8	254	T	M	0.00297359940962921	0.0661302356876967
LHX8_HUMAN/226-282	Q68G74	LHX8	254	T	N	0.216186196137363	0.103889967447589
LHX8_HUMAN/226-282	Q68G74	LHX8	254	T	P	0.761198163506821	0.0983521277234633
LHX8_HUMAN/226-282	Q68G74	LHX8	254	T	Q	-0.0954624516130537	0.0719682285047484
LHX8_HUMAN/226-282	Q68G74	LHX8	254	T	R	0.132293639889754	0.0694576055815462
LHX8_HUMAN/226-282	Q68G74	LHX8	254	T	S	0.0637604419307084	0.0748679022032204
LHX8_HUMAN/226-282	Q68G74	LHX8	254	T	V	-0.0114039252971824	0.0342178801731542
LHX8_HUMAN/226-282	Q68G74	LHX8	254	T	W	0.489399544161294	0.0677007316081016
LHX8_HUMAN/226-282	Q68G74	LHX8	254	T	Y	0.420211220426798	0.093905393352809
SHOX2_HUMAN/141-197	O60902	SHOX2	169	M	A	-0.0644730460633428	0.0877835770958056
SHOX2_HUMAN/141-197	O60902	SHOX2	169	M	C	0.133243853883618	0.0614450868287802
SHOX2_HUMAN/141-197	O60902	SHOX2	169	M	D	0.0313492953974362	0.0430271584946167
SHOX2_HUMAN/141-197	O60902	SHOX2	169	M	E	-0.0686201676461802	0.0348315035194659
SHOX2_HUMAN/141-197	O60902	SHOX2	169	M	F	0.51116202331436	0.0871980535022558
SHOX2_HUMAN/141-197	O60902	SHOX2	169	M	G	0.303441082740342	0.0246938403857079
SHOX2_HUMAN/141-197	O60902	SHOX2	169	M	H	0.140772974482634	0.0510274329229671
SHOX2_HUMAN/141-197	O60902	SHOX2	169	M	I	0.0708739979332358	0.0721149621562916
SHOX2_HUMAN/141-197	O60902	SHOX2	169	M	K	0.091446635832996	0.0903137481801144
SHOX2_HUMAN/141-197	O60902	SHOX2	169	M	L	0.0297086531029353	0.0388440113883878
SHOX2_HUMAN/141-197	O60902	SHOX2	169	M	N	0.216186196137363	0.103889967447589
SHOX2_HUMAN/141-197	O60902	SHOX2	169	M	P	0.761198163506821	0.0983521277234633
SHOX2_HUMAN/141-197	O60902	SHOX2	169	M	Q	-0.0954624516130537	0.0719682285047484
SHOX2_HUMAN/141-197	O60902	SHOX2	169	M	R	0.132293639889754	0.0694576055815462
SHOX2_HUMAN/141-197	O60902	SHOX2	169	M	S	0.0637604419307084	0.0748679022032204
SHOX2_HUMAN/141-197	O60902	SHOX2	169	M	T	-0.0652608886541952	0.0624063595854888
SHOX2_HUMAN/141-197	O60902	SHOX2	169	M	V	-0.0114039252971824	0.0342178801731542
SHOX2_HUMAN/141-197	O60902	SHOX2	169	M	W	0.489399544161294	0.0677007316081016
SHOX2_HUMAN/141-197	O60902	SHOX2	169	M	Y	0.420211220426798	0.093905393352809
MSX2_HUMAN/143-199	P35548	MSX2	171	E	A	-0.0644730460633428	0.0877835770958056
MSX2_HUMAN/143-199	P35548	MSX2	171	E	C	0.133243853883618	0.0614450868287802
MSX2_HUMAN/143-199	P35548	MSX2	171	E	D	0.0313492953974362	0.0430271584946167
MSX2_HUMAN/143-199	P35548	MSX2	171	E	F	0.51116202331436	0.0871980535022558
MSX2_HUMAN/143-199	P35548	MSX2	171	E	G	0.303441082740342	0.0246938403857079
MSX2_HUMAN/143-199	P35548	MSX2	171	E	H	0.140772974482634	0.0510274329229671
MSX2_HUMAN/143-199	P35548	MSX2	171	E	I	0.0708739979332358	0.0721149621562916
MSX2_HUMAN/143-199	P35548	MSX2	171	E	K	0.091446635832996	0.0903137481801144
MSX2_HUMAN/143-199	P35548	MSX2	171	E	L	0.0297086531029353	0.0388440113883878
MSX2_HUMAN/143-199	P35548	MSX2	171	E	M	0.00297359940962921	0.0661302356876967
MSX2_HUMAN/143-199	P35548	MSX2	171	E	N	0.216186196137363	0.103889967447589
MSX2_HUMAN/143-199	P35548	MSX2	171	E	P	0.761198163506821	0.0983521277234633
MSX2_HUMAN/143-199	P35548	MSX2	171	E	Q	-0.0954624516130537	0.0719682285047484
MSX2_HUMAN/143-199	P35548	MSX2	171	E	R	0.132293639889754	0.0694576055815462
MSX2_HUMAN/143-199	P35548	MSX2	171	E	S	0.0637604419307084	0.0748679022032204
MSX2_HUMAN/143-199	P35548	MSX2	171	E	T	-0.0652608886541952	0.0624063595854888
MSX2_HUMAN/143-199	P35548	MSX2	171	E	V	-0.0114039252971824	0.0342178801731542
MSX2_HUMAN/143-199	P35548	MSX2	171	E	W	0.489399544161294	0.0677007316081016
MSX2_HUMAN/143-199	P35548	MSX2	171	E	Y	0.420211220426798	0.093905393352809
DLX3_HUMAN/130-186	O60479	DLX3	158	E	A	-0.0644730460633428	0.0877835770958056
DLX3_HUMAN/130-186	O60479	DLX3	158	E	C	0.133243853883618	0.0614450868287802
DLX3_HUMAN/130-186	O60479	DLX3	158	E	D	0.0313492953974362	0.0430271584946167
DLX3_HUMAN/130-186	O60479	DLX3	158	E	F	0.51116202331436	0.0871980535022558
DLX3_HUMAN/130-186	O60479	DLX3	158	E	G	0.303441082740342	0.0246938403857079
DLX3_HUMAN/130-186	O60479	DLX3	158	E	H	0.140772974482634	0.0510274329229671
DLX3_HUMAN/130-186	O60479	DLX3	158	E	I	0.0708739979332358	0.0721149621562916
DLX3_HUMAN/130-186	O60479	DLX3	158	E	K	0.091446635832996	0.0903137481801144
DLX3_HUMAN/130-186	O60479	DLX3	158	E	L	0.0297086531029353	0.0388440113883878
DLX3_HUMAN/130-186	O60479	DLX3	158	E	M	0.00297359940962921	0.0661302356876967
DLX3_HUMAN/130-186	O60479	DLX3	158	E	N	0.216186196137363	0.103889967447589
DLX3_HUMAN/130-186	O60479	DLX3	158	E	P	0.761198163506821	0.0983521277234633
DLX3_HUMAN/130-186	O60479	DLX3	158	E	Q	-0.0954624516130537	0.0719682285047484
DLX3_HUMAN/130-186	O60479	DLX3	158	E	R	0.132293639889754	0.0694576055815462
DLX3_HUMAN/130-186	O60479	DLX3	158	E	S	0.0637604419307084	0.0748679022032204
DLX3_HUMAN/130-186	O60479	DLX3	158	E	T	-0.0652608886541952	0.0624063595854888
DLX3_HUMAN/130-186	O60479	DLX3	158	E	V	-0.0114039252971824	0.0342178801731542
DLX3_HUMAN/130-186	O60479	DLX3	158	E	W	0.489399544161294	0.0677007316081016
DLX3_HUMAN/130-186	O60479	DLX3	158	E	Y	0.420211220426798	0.093905393352809
HLX_HUMAN/277-333	Q14774	HLX	305	D	A	-0.0644730460633428	0.0877835770958056
HLX_HUMAN/277-333	Q14774	HLX	305	D	C	0.133243853883618	0.0614450868287802
HLX_HUMAN/277-333	Q14774	HLX	305	D	E	-0.0686201676461802	0.0348315035194659
HLX_HUMAN/277-333	Q14774	HLX	305	D	F	0.51116202331436	0.0871980535022558
HLX_HUMAN/277-333	Q14774	HLX	305	D	G	0.303441082740342	0.0246938403857079
HLX_HUMAN/277-333	Q14774	HLX	305	D	H	0.140772974482634	0.0510274329229671
HLX_HUMAN/277-333	Q14774	HLX	305	D	I	0.0708739979332358	0.0721149621562916
HLX_HUMAN/277-333	Q14774	HLX	305	D	K	0.091446635832996	0.0903137481801144
HLX_HUMAN/277-333	Q14774	HLX	305	D	L	0.0297086531029353	0.0388440113883878
HLX_HUMAN/277-333	Q14774	HLX	305	D	M	0.00297359940962921	0.0661302356876967
HLX_HUMAN/277-333	Q14774	HLX	305	D	N	0.216186196137363	0.103889967447589
HLX_HUMAN/277-333	Q14774	HLX	305	D	P	0.761198163506821	0.0983521277234633
HLX_HUMAN/277-333	Q14774	HLX	305	D	Q	-0.0954624516130537	0.0719682285047484
HLX_HUMAN/277-333	Q14774	HLX	305	D	R	0.132293639889754	0.0694576055815462
HLX_HUMAN/277-333	Q14774	HLX	305	D	S	0.0637604419307084	0.0748679022032204
HLX_HUMAN/277-333	Q14774	HLX	305	D	T	-0.0652608886541952	0.0624063595854888
HLX_HUMAN/277-333	Q14774	HLX	305	D	V	-0.0114039252971824	0.0342178801731542
HLX_HUMAN/277-333	Q14774	HLX	305	D	W	0.489399544161294	0.0677007316081016
HLX_HUMAN/277-333	Q14774	HLX	305	D	Y	0.420211220426798	0.093905393352809
NANOG_HUMAN/96-152	Q9H9S0	NANOG	124	Q	A	-0.0644730460633428	0.0877835770958056
NANOG_HUMAN/96-152	Q9H9S0	NANOG	124	Q	C	0.133243853883618	0.0614450868287802
NANOG_HUMAN/96-152	Q9H9S0	NANOG	124	Q	D	0.0313492953974362	0.0430271584946167
NANOG_HUMAN/96-152	Q9H9S0	NANOG	124	Q	E	-0.0686201676461802	0.0348315035194659
NANOG_HUMAN/96-152	Q9H9S0	NANOG	124	Q	F	0.51116202331436	0.0871980535022558
NANOG_HUMAN/96-152	Q9H9S0	NANOG	124	Q	G	0.303441082740342	0.0246938403857079
NANOG_HUMAN/96-152	Q9H9S0	NANOG	124	Q	H	0.140772974482634	0.0510274329229671
NANOG_HUMAN/96-152	Q9H9S0	NANOG	124	Q	I	0.0708739979332358	0.0721149621562916
NANOG_HUMAN/96-152	Q9H9S0	NANOG	124	Q	K	0.091446635832996	0.0903137481801144
NANOG_HUMAN/96-152	Q9H9S0	NANOG	124	Q	L	0.0297086531029353	0.0388440113883878
NANOG_HUMAN/96-152	Q9H9S0	NANOG	124	Q	M	0.00297359940962921	0.0661302356876967
NANOG_HUMAN/96-152	Q9H9S0	NANOG	124	Q	N	0.216186196137363	0.103889967447589
NANOG_HUMAN/96-152	Q9H9S0	NANOG	124	Q	P	0.761198163506821	0.0983521277234633
NANOG_HUMAN/96-152	Q9H9S0	NANOG	124	Q	R	0.132293639889754	0.0694576055815462
NANOG_HUMAN/96-152	Q9H9S0	NANOG	124	Q	S	0.0637604419307084	0.0748679022032204
NANOG_HUMAN/96-152	Q9H9S0	NANOG	124	Q	T	-0.0652608886541952	0.0624063595854888
NANOG_HUMAN/96-152	Q9H9S0	NANOG	124	Q	V	-0.0114039252971824	0.0342178801731542
NANOG_HUMAN/96-152	Q9H9S0	NANOG	124	Q	W	0.489399544161294	0.0677007316081016
NANOG_HUMAN/96-152	Q9H9S0	NANOG	124	Q	Y	0.420211220426798	0.093905393352809
ARGFX_HUMAN/79-135	A6NJG6	ARGFX	107	L	A	-0.0644730460633428	0.0877835770958056
ARGFX_HUMAN/79-135	A6NJG6	ARGFX	107	L	C	0.133243853883618	0.0614450868287802
ARGFX_HUMAN/79-135	A6NJG6	ARGFX	107	L	D	0.0313492953974362	0.0430271584946167
ARGFX_HUMAN/79-135	A6NJG6	ARGFX	107	L	E	-0.0686201676461802	0.0348315035194659
ARGFX_HUMAN/79-135	A6NJG6	ARGFX	107	L	F	0.51116202331436	0.0871980535022558
ARGFX_HUMAN/79-135	A6NJG6	ARGFX	107	L	G	0.303441082740342	0.0246938403857079
ARGFX_HUMAN/79-135	A6NJG6	ARGFX	107	L	H	0.140772974482634	0.0510274329229671
ARGFX_HUMAN/79-135	A6NJG6	ARGFX	107	L	I	0.0708739979332358	0.0721149621562916
ARGFX_HUMAN/79-135	A6NJG6	ARGFX	107	L	K	0.091446635832996	0.0903137481801144
ARGFX_HUMAN/79-135	A6NJG6	ARGFX	107	L	M	0.00297359940962921	0.0661302356876967
ARGFX_HUMAN/79-135	A6NJG6	ARGFX	107	L	N	0.216186196137363	0.103889967447589
ARGFX_HUMAN/79-135	A6NJG6	ARGFX	107	L	P	0.761198163506821	0.0983521277234633
ARGFX_HUMAN/79-135	A6NJG6	ARGFX	107	L	Q	-0.0954624516130537	0.0719682285047484
ARGFX_HUMAN/79-135	A6NJG6	ARGFX	107	L	R	0.132293639889754	0.0694576055815462
ARGFX_HUMAN/79-135	A6NJG6	ARGFX	107	L	S	0.0637604419307084	0.0748679022032204
ARGFX_HUMAN/79-135	A6NJG6	ARGFX	107	L	T	-0.0652608886541952	0.0624063595854888
ARGFX_HUMAN/79-135	A6NJG6	ARGFX	107	L	V	-0.0114039252971824	0.0342178801731542
ARGFX_HUMAN/79-135	A6NJG6	ARGFX	107	L	W	0.489399544161294	0.0677007316081016
ARGFX_HUMAN/79-135	A6NJG6	ARGFX	107	L	Y	0.420211220426798	0.093905393352809
NKX22_HUMAN/129-185	O95096	NKX22	157	E	A	-0.0644730460633428	0.0877835770958056
NKX22_HUMAN/129-185	O95096	NKX22	157	E	C	0.133243853883618	0.0614450868287802
NKX22_HUMAN/129-185	O95096	NKX22	157	E	D	0.0313492953974362	0.0430271584946167
NKX22_HUMAN/129-185	O95096	NKX22	157	E	F	0.51116202331436	0.0871980535022558
NKX22_HUMAN/129-185	O95096	NKX22	157	E	G	0.303441082740342	0.0246938403857079
NKX22_HUMAN/129-185	O95096	NKX22	157	E	H	0.140772974482634	0.0510274329229671
NKX22_HUMAN/129-185	O95096	NKX22	157	E	I	0.0708739979332358	0.0721149621562916
NKX22_HUMAN/129-185	O95096	NKX22	157	E	K	0.091446635832996	0.0903137481801144
NKX22_HUMAN/129-185	O95096	NKX22	157	E	L	0.0297086531029353	0.0388440113883878
NKX22_HUMAN/129-185	O95096	NKX22	157	E	M	0.00297359940962921	0.0661302356876967
NKX22_HUMAN/129-185	O95096	NKX22	157	E	N	0.216186196137363	0.103889967447589
NKX22_HUMAN/129-185	O95096	NKX22	157	E	P	0.761198163506821	0.0983521277234633
NKX22_HUMAN/129-185	O95096	NKX22	157	E	Q	-0.0954624516130537	0.0719682285047484
NKX22_HUMAN/129-185	O95096	NKX22	157	E	R	0.132293639889754	0.0694576055815462
NKX22_HUMAN/129-185	O95096	NKX22	157	E	S	0.0637604419307084	0.0748679022032204
NKX22_HUMAN/129-185	O95096	NKX22	157	E	T	-0.0652608886541952	0.0624063595854888
NKX22_HUMAN/129-185	O95096	NKX22	157	E	V	-0.0114039252971824	0.0342178801731542
NKX22_HUMAN/129-185	O95096	NKX22	157	E	W	0.489399544161294	0.0677007316081016
NKX22_HUMAN/129-185	O95096	NKX22	157	E	Y	0.420211220426798	0.093905393352809
EMX1_HUMAN/193-249	Q04741	EMX1	221	E	A	-0.0644730460633428	0.0877835770958056
EMX1_HUMAN/193-249	Q04741	EMX1	221	E	C	0.133243853883618	0.0614450868287802
EMX1_HUMAN/193-249	Q04741	EMX1	221	E	D	0.0313492953974362	0.0430271584946167
EMX1_HUMAN/193-249	Q04741	EMX1	221	E	F	0.51116202331436	0.0871980535022558
EMX1_HUMAN/193-249	Q04741	EMX1	221	E	G	0.303441082740342	0.0246938403857079
EMX1_HUMAN/193-249	Q04741	EMX1	221	E	H	0.140772974482634	0.0510274329229671
EMX1_HUMAN/193-249	Q04741	EMX1	221	E	I	0.0708739979332358	0.0721149621562916
EMX1_HUMAN/193-249	Q04741	EMX1	221	E	K	0.091446635832996	0.0903137481801144
EMX1_HUMAN/193-249	Q04741	EMX1	221	E	L	0.0297086531029353	0.0388440113883878
EMX1_HUMAN/193-249	Q04741	EMX1	221	E	M	0.00297359940962921	0.0661302356876967
EMX1_HUMAN/193-249	Q04741	EMX1	221	E	N	0.216186196137363	0.103889967447589
EMX1_HUMAN/193-249	Q04741	EMX1	221	E	P	0.761198163506821	0.0983521277234633
EMX1_HUMAN/193-249	Q04741	EMX1	221	E	Q	-0.0954624516130537	0.0719682285047484
EMX1_HUMAN/193-249	Q04741	EMX1	221	E	R	0.132293639889754	0.0694576055815462
EMX1_HUMAN/193-249	Q04741	EMX1	221	E	S	0.0637604419307084	0.0748679022032204
EMX1_HUMAN/193-249	Q04741	EMX1	221	E	T	-0.0652608886541952	0.0624063595854888
EMX1_HUMAN/193-249	Q04741	EMX1	221	E	V	-0.0114039252971824	0.0342178801731542
EMX1_HUMAN/193-249	Q04741	EMX1	221	E	W	0.489399544161294	0.0677007316081016
EMX1_HUMAN/193-249	Q04741	EMX1	221	E	Y	0.420211220426798	0.093905393352809
LHX6_HUMAN/220-276	Q9UPM6	LHX6	248	T	A	-0.0644730460633428	0.0877835770958056
LHX6_HUMAN/220-276	Q9UPM6	LHX6	248	T	C	0.133243853883618	0.0614450868287802
LHX6_HUMAN/220-276	Q9UPM6	LHX6	248	T	D	0.0313492953974362	0.0430271584946167
LHX6_HUMAN/220-276	Q9UPM6	LHX6	248	T	E	-0.0686201676461802	0.0348315035194659
LHX6_HUMAN/220-276	Q9UPM6	LHX6	248	T	F	0.51116202331436	0.0871980535022558
LHX6_HUMAN/220-276	Q9UPM6	LHX6	248	T	G	0.303441082740342	0.0246938403857079
LHX6_HUMAN/220-276	Q9UPM6	LHX6	248	T	H	0.140772974482634	0.0510274329229671
LHX6_HUMAN/220-276	Q9UPM6	LHX6	248	T	I	0.0708739979332358	0.0721149621562916
LHX6_HUMAN/220-276	Q9UPM6	LHX6	248	T	K	0.091446635832996	0.0903137481801144
LHX6_HUMAN/220-276	Q9UPM6	LHX6	248	T	L	0.0297086531029353	0.0388440113883878
LHX6_HUMAN/220-276	Q9UPM6	LHX6	248	T	M	0.00297359940962921	0.0661302356876967
LHX6_HUMAN/220-276	Q9UPM6	LHX6	248	T	N	0.216186196137363	0.103889967447589
LHX6_HUMAN/220-276	Q9UPM6	LHX6	248	T	P	0.761198163506821	0.0983521277234633
LHX6_HUMAN/220-276	Q9UPM6	LHX6	248	T	Q	-0.0954624516130537	0.0719682285047484
LHX6_HUMAN/220-276	Q9UPM6	LHX6	248	T	R	0.132293639889754	0.0694576055815462
LHX6_HUMAN/220-276	Q9UPM6	LHX6	248	T	S	0.0637604419307084	0.0748679022032204
LHX6_HUMAN/220-276	Q9UPM6	LHX6	248	T	V	-0.0114039252971824	0.0342178801731542
LHX6_HUMAN/220-276	Q9UPM6	LHX6	248	T	W	0.489399544161294	0.0677007316081016
LHX6_HUMAN/220-276	Q9UPM6	LHX6	248	T	Y	0.420211220426798	0.093905393352809
DUX1_HUMAN/20-75	O43812	DUX1	48	T	A	-0.0644730460633428	0.0877835770958056
DUX1_HUMAN/20-75	O43812	DUX1	48	T	C	0.133243853883618	0.0614450868287802
DUX1_HUMAN/20-75	O43812	DUX1	48	T	D	0.0313492953974362	0.0430271584946167
DUX1_HUMAN/20-75	O43812	DUX1	48	T	E	-0.0686201676461802	0.0348315035194659
DUX1_HUMAN/20-75	O43812	DUX1	48	T	F	0.51116202331436	0.0871980535022558
DUX1_HUMAN/20-75	O43812	DUX1	48	T	G	0.303441082740342	0.0246938403857079
DUX1_HUMAN/20-75	O43812	DUX1	48	T	H	0.140772974482634	0.0510274329229671
DUX1_HUMAN/20-75	O43812	DUX1	48	T	I	0.0708739979332358	0.0721149621562916
DUX1_HUMAN/20-75	O43812	DUX1	48	T	K	0.091446635832996	0.0903137481801144
DUX1_HUMAN/20-75	O43812	DUX1	48	T	L	0.0297086531029353	0.0388440113883878
DUX1_HUMAN/20-75	O43812	DUX1	48	T	M	0.00297359940962921	0.0661302356876967
DUX1_HUMAN/20-75	O43812	DUX1	48	T	N	0.216186196137363	0.103889967447589
DUX1_HUMAN/20-75	O43812	DUX1	48	T	P	0.761198163506821	0.0983521277234633
DUX1_HUMAN/20-75	O43812	DUX1	48	T	Q	-0.0954624516130537	0.0719682285047484
DUX1_HUMAN/20-75	O43812	DUX1	48	T	R	0.132293639889754	0.0694576055815462
DUX1_HUMAN/20-75	O43812	DUX1	48	T	S	0.0637604419307084	0.0748679022032204
DUX1_HUMAN/20-75	O43812	DUX1	48	T	V	-0.0114039252971824	0.0342178801731542
DUX1_HUMAN/20-75	O43812	DUX1	48	T	W	0.489399544161294	0.0677007316081016
DUX1_HUMAN/20-75	O43812	DUX1	48	T	Y	0.420211220426798	0.093905393352809
NKX24_HUMAN/190-246	Q9H2Z4	NKX24	218	E	A	-0.0644730460633428	0.0877835770958056
NKX24_HUMAN/190-246	Q9H2Z4	NKX24	218	E	C	0.133243853883618	0.0614450868287802
NKX24_HUMAN/190-246	Q9H2Z4	NKX24	218	E	D	0.0313492953974362	0.0430271584946167
NKX24_HUMAN/190-246	Q9H2Z4	NKX24	218	E	F	0.51116202331436	0.0871980535022558
NKX24_HUMAN/190-246	Q9H2Z4	NKX24	218	E	G	0.303441082740342	0.0246938403857079
NKX24_HUMAN/190-246	Q9H2Z4	NKX24	218	E	H	0.140772974482634	0.0510274329229671
NKX24_HUMAN/190-246	Q9H2Z4	NKX24	218	E	I	0.0708739979332358	0.0721149621562916
NKX24_HUMAN/190-246	Q9H2Z4	NKX24	218	E	K	0.091446635832996	0.0903137481801144
NKX24_HUMAN/190-246	Q9H2Z4	NKX24	218	E	L	0.0297086531029353	0.0388440113883878
NKX24_HUMAN/190-246	Q9H2Z4	NKX24	218	E	M	0.00297359940962921	0.0661302356876967
NKX24_HUMAN/190-246	Q9H2Z4	NKX24	218	E	N	0.216186196137363	0.103889967447589
NKX24_HUMAN/190-246	Q9H2Z4	NKX24	218	E	P	0.761198163506821	0.0983521277234633
NKX24_HUMAN/190-246	Q9H2Z4	NKX24	218	E	Q	-0.0954624516130537	0.0719682285047484
NKX24_HUMAN/190-246	Q9H2Z4	NKX24	218	E	R	0.132293639889754	0.0694576055815462
NKX24_HUMAN/190-246	Q9H2Z4	NKX24	218	E	S	0.0637604419307084	0.0748679022032204
NKX24_HUMAN/190-246	Q9H2Z4	NKX24	218	E	T	-0.0652608886541952	0.0624063595854888
NKX24_HUMAN/190-246	Q9H2Z4	NKX24	218	E	V	-0.0114039252971824	0.0342178801731542
NKX24_HUMAN/190-246	Q9H2Z4	NKX24	218	E	W	0.489399544161294	0.0677007316081016
NKX24_HUMAN/190-246	Q9H2Z4	NKX24	218	E	Y	0.420211220426798	0.093905393352809
ONEC2_HUMAN/427-482	O95948	ONEC2	455	M	A	-0.0644730460633428	0.0877835770958056
ONEC2_HUMAN/427-482	O95948	ONEC2	455	M	C	0.133243853883618	0.0614450868287802
ONEC2_HUMAN/427-482	O95948	ONEC2	455	M	D	0.0313492953974362	0.0430271584946167
ONEC2_HUMAN/427-482	O95948	ONEC2	455	M	E	-0.0686201676461802	0.0348315035194659
ONEC2_HUMAN/427-482	O95948	ONEC2	455	M	F	0.51116202331436	0.0871980535022558
ONEC2_HUMAN/427-482	O95948	ONEC2	455	M	G	0.303441082740342	0.0246938403857079
ONEC2_HUMAN/427-482	O95948	ONEC2	455	M	H	0.140772974482634	0.0510274329229671
ONEC2_HUMAN/427-482	O95948	ONEC2	455	M	I	0.0708739979332358	0.0721149621562916
ONEC2_HUMAN/427-482	O95948	ONEC2	455	M	K	0.091446635832996	0.0903137481801144
ONEC2_HUMAN/427-482	O95948	ONEC2	455	M	L	0.0297086531029353	0.0388440113883878
ONEC2_HUMAN/427-482	O95948	ONEC2	455	M	N	0.216186196137363	0.103889967447589
ONEC2_HUMAN/427-482	O95948	ONEC2	455	M	P	0.761198163506821	0.0983521277234633
ONEC2_HUMAN/427-482	O95948	ONEC2	455	M	Q	-0.0954624516130537	0.0719682285047484
ONEC2_HUMAN/427-482	O95948	ONEC2	455	M	R	0.132293639889754	0.0694576055815462
ONEC2_HUMAN/427-482	O95948	ONEC2	455	M	S	0.0637604419307084	0.0748679022032204
ONEC2_HUMAN/427-482	O95948	ONEC2	455	M	T	-0.0652608886541952	0.0624063595854888
ONEC2_HUMAN/427-482	O95948	ONEC2	455	M	V	-0.0114039252971824	0.0342178801731542
ONEC2_HUMAN/427-482	O95948	ONEC2	455	M	W	0.489399544161294	0.0677007316081016
ONEC2_HUMAN/427-482	O95948	ONEC2	455	M	Y	0.420211220426798	0.093905393352809
LHX9_HUMAN/268-324	Q9NQ69	LHX9	296	D	A	-0.0644730460633428	0.0877835770958056
LHX9_HUMAN/268-324	Q9NQ69	LHX9	296	D	C	0.133243853883618	0.0614450868287802
LHX9_HUMAN/268-324	Q9NQ69	LHX9	296	D	E	-0.0686201676461802	0.0348315035194659
LHX9_HUMAN/268-324	Q9NQ69	LHX9	296	D	F	0.51116202331436	0.0871980535022558
LHX9_HUMAN/268-324	Q9NQ69	LHX9	296	D	G	0.303441082740342	0.0246938403857079
LHX9_HUMAN/268-324	Q9NQ69	LHX9	296	D	H	0.140772974482634	0.0510274329229671
LHX9_HUMAN/268-324	Q9NQ69	LHX9	296	D	I	0.0708739979332358	0.0721149621562916
LHX9_HUMAN/268-324	Q9NQ69	LHX9	296	D	K	0.091446635832996	0.0903137481801144
LHX9_HUMAN/268-324	Q9NQ69	LHX9	296	D	L	0.0297086531029353	0.0388440113883878
LHX9_HUMAN/268-324	Q9NQ69	LHX9	296	D	M	0.00297359940962921	0.0661302356876967
LHX9_HUMAN/268-324	Q9NQ69	LHX9	296	D	N	0.216186196137363	0.103889967447589
LHX9_HUMAN/268-324	Q9NQ69	LHX9	296	D	P	0.761198163506821	0.0983521277234633
LHX9_HUMAN/268-324	Q9NQ69	LHX9	296	D	Q	-0.0954624516130537	0.0719682285047484
LHX9_HUMAN/268-324	Q9NQ69	LHX9	296	D	R	0.132293639889754	0.0694576055815462
LHX9_HUMAN/268-324	Q9NQ69	LHX9	296	D	S	0.0637604419307084	0.0748679022032204
LHX9_HUMAN/268-324	Q9NQ69	LHX9	296	D	T	-0.0652608886541952	0.0624063595854888
LHX9_HUMAN/268-324	Q9NQ69	LHX9	296	D	V	-0.0114039252971824	0.0342178801731542
LHX9_HUMAN/268-324	Q9NQ69	LHX9	296	D	W	0.489399544161294	0.0677007316081016
LHX9_HUMAN/268-324	Q9NQ69	LHX9	296	D	Y	0.420211220426798	0.093905393352809
PO3F1_HUMAN/340-396	Q03052	PO3F1	368	E	A	-0.0644730460633428	0.0877835770958056
PO3F1_HUMAN/340-396	Q03052	PO3F1	368	E	C	0.133243853883618	0.0614450868287802
PO3F1_HUMAN/340-396	Q03052	PO3F1	368	E	D	0.0313492953974362	0.0430271584946167
PO3F1_HUMAN/340-396	Q03052	PO3F1	368	E	F	0.51116202331436	0.0871980535022558
PO3F1_HUMAN/340-396	Q03052	PO3F1	368	E	G	0.303441082740342	0.0246938403857079
PO3F1_HUMAN/340-396	Q03052	PO3F1	368	E	H	0.140772974482634	0.0510274329229671
PO3F1_HUMAN/340-396	Q03052	PO3F1	368	E	I	0.0708739979332358	0.0721149621562916
PO3F1_HUMAN/340-396	Q03052	PO3F1	368	E	K	0.091446635832996	0.0903137481801144
PO3F1_HUMAN/340-396	Q03052	PO3F1	368	E	L	0.0297086531029353	0.0388440113883878
PO3F1_HUMAN/340-396	Q03052	PO3F1	368	E	M	0.00297359940962921	0.0661302356876967
PO3F1_HUMAN/340-396	Q03052	PO3F1	368	E	N	0.216186196137363	0.103889967447589
PO3F1_HUMAN/340-396	Q03052	PO3F1	368	E	P	0.761198163506821	0.0983521277234633
PO3F1_HUMAN/340-396	Q03052	PO3F1	368	E	Q	-0.0954624516130537	0.0719682285047484
PO3F1_HUMAN/340-396	Q03052	PO3F1	368	E	R	0.132293639889754	0.0694576055815462
PO3F1_HUMAN/340-396	Q03052	PO3F1	368	E	S	0.0637604419307084	0.0748679022032204
PO3F1_HUMAN/340-396	Q03052	PO3F1	368	E	T	-0.0652608886541952	0.0624063595854888
PO3F1_HUMAN/340-396	Q03052	PO3F1	368	E	V	-0.0114039252971824	0.0342178801731542
PO3F1_HUMAN/340-396	Q03052	PO3F1	368	E	W	0.489399544161294	0.0677007316081016
PO3F1_HUMAN/340-396	Q03052	PO3F1	368	E	Y	0.420211220426798	0.093905393352809
MIXL1_HUMAN/87-143	Q9H2W2	MIXL1	115	L	A	-0.0644730460633428	0.0877835770958056
MIXL1_HUMAN/87-143	Q9H2W2	MIXL1	115	L	C	0.133243853883618	0.0614450868287802
MIXL1_HUMAN/87-143	Q9H2W2	MIXL1	115	L	D	0.0313492953974362	0.0430271584946167
MIXL1_HUMAN/87-143	Q9H2W2	MIXL1	115	L	E	-0.0686201676461802	0.0348315035194659
MIXL1_HUMAN/87-143	Q9H2W2	MIXL1	115	L	F	0.51116202331436	0.0871980535022558
MIXL1_HUMAN/87-143	Q9H2W2	MIXL1	115	L	G	0.303441082740342	0.0246938403857079
MIXL1_HUMAN/87-143	Q9H2W2	MIXL1	115	L	H	0.140772974482634	0.0510274329229671
MIXL1_HUMAN/87-143	Q9H2W2	MIXL1	115	L	I	0.0708739979332358	0.0721149621562916
MIXL1_HUMAN/87-143	Q9H2W2	MIXL1	115	L	K	0.091446635832996	0.0903137481801144
MIXL1_HUMAN/87-143	Q9H2W2	MIXL1	115	L	M	0.00297359940962921	0.0661302356876967
MIXL1_HUMAN/87-143	Q9H2W2	MIXL1	115	L	N	0.216186196137363	0.103889967447589
MIXL1_HUMAN/87-143	Q9H2W2	MIXL1	115	L	P	0.761198163506821	0.0983521277234633
MIXL1_HUMAN/87-143	Q9H2W2	MIXL1	115	L	Q	-0.0954624516130537	0.0719682285047484
MIXL1_HUMAN/87-143	Q9H2W2	MIXL1	115	L	R	0.132293639889754	0.0694576055815462
MIXL1_HUMAN/87-143	Q9H2W2	MIXL1	115	L	S	0.0637604419307084	0.0748679022032204
MIXL1_HUMAN/87-143	Q9H2W2	MIXL1	115	L	T	-0.0652608886541952	0.0624063595854888
MIXL1_HUMAN/87-143	Q9H2W2	MIXL1	115	L	V	-0.0114039252971824	0.0342178801731542
MIXL1_HUMAN/87-143	Q9H2W2	MIXL1	115	L	W	0.489399544161294	0.0677007316081016
MIXL1_HUMAN/87-143	Q9H2W2	MIXL1	115	L	Y	0.420211220426798	0.093905393352809
EMX2_HUMAN/155-211	Q04743	EMX2	183	E	A	-0.0644730460633428	0.0877835770958056
EMX2_HUMAN/155-211	Q04743	EMX2	183	E	C	0.133243853883618	0.0614450868287802
EMX2_HUMAN/155-211	Q04743	EMX2	183	E	D	0.0313492953974362	0.0430271584946167
EMX2_HUMAN/155-211	Q04743	EMX2	183	E	F	0.51116202331436	0.0871980535022558
EMX2_HUMAN/155-211	Q04743	EMX2	183	E	G	0.303441082740342	0.0246938403857079
EMX2_HUMAN/155-211	Q04743	EMX2	183	E	H	0.140772974482634	0.0510274329229671
EMX2_HUMAN/155-211	Q04743	EMX2	183	E	I	0.0708739979332358	0.0721149621562916
EMX2_HUMAN/155-211	Q04743	EMX2	183	E	K	0.091446635832996	0.0903137481801144
EMX2_HUMAN/155-211	Q04743	EMX2	183	E	L	0.0297086531029353	0.0388440113883878
EMX2_HUMAN/155-211	Q04743	EMX2	183	E	M	0.00297359940962921	0.0661302356876967
EMX2_HUMAN/155-211	Q04743	EMX2	183	E	N	0.216186196137363	0.103889967447589
EMX2_HUMAN/155-211	Q04743	EMX2	183	E	P	0.761198163506821	0.0983521277234633
EMX2_HUMAN/155-211	Q04743	EMX2	183	E	Q	-0.0954624516130537	0.0719682285047484
EMX2_HUMAN/155-211	Q04743	EMX2	183	E	R	0.132293639889754	0.0694576055815462
EMX2_HUMAN/155-211	Q04743	EMX2	183	E	S	0.0637604419307084	0.0748679022032204
EMX2_HUMAN/155-211	Q04743	EMX2	183	E	T	-0.0652608886541952	0.0624063595854888
EMX2_HUMAN/155-211	Q04743	EMX2	183	E	V	-0.0114039252971824	0.0342178801731542
EMX2_HUMAN/155-211	Q04743	EMX2	183	E	W	0.489399544161294	0.0677007316081016
EMX2_HUMAN/155-211	Q04743	EMX2	183	E	Y	0.420211220426798	0.093905393352809
DUXA_HUMAN/16-70	A6NLW8	DUXA	44	T	A	-0.0644730460633428	0.0877835770958056
DUXA_HUMAN/16-70	A6NLW8	DUXA	44	T	C	0.133243853883618	0.0614450868287802
DUXA_HUMAN/16-70	A6NLW8	DUXA	44	T	D	0.0313492953974362	0.0430271584946167
DUXA_HUMAN/16-70	A6NLW8	DUXA	44	T	E	-0.0686201676461802	0.0348315035194659
DUXA_HUMAN/16-70	A6NLW8	DUXA	44	T	F	0.51116202331436	0.0871980535022558
DUXA_HUMAN/16-70	A6NLW8	DUXA	44	T	G	0.303441082740342	0.0246938403857079
DUXA_HUMAN/16-70	A6NLW8	DUXA	44	T	H	0.140772974482634	0.0510274329229671
DUXA_HUMAN/16-70	A6NLW8	DUXA	44	T	I	0.0708739979332358	0.0721149621562916
DUXA_HUMAN/16-70	A6NLW8	DUXA	44	T	K	0.091446635832996	0.0903137481801144
DUXA_HUMAN/16-70	A6NLW8	DUXA	44	T	L	0.0297086531029353	0.0388440113883878
DUXA_HUMAN/16-70	A6NLW8	DUXA	44	T	M	0.00297359940962921	0.0661302356876967
DUXA_HUMAN/16-70	A6NLW8	DUXA	44	T	N	0.216186196137363	0.103889967447589
DUXA_HUMAN/16-70	A6NLW8	DUXA	44	T	P	0.761198163506821	0.0983521277234633
DUXA_HUMAN/16-70	A6NLW8	DUXA	44	T	Q	-0.0954624516130537	0.0719682285047484
DUXA_HUMAN/16-70	A6NLW8	DUXA	44	T	R	0.132293639889754	0.0694576055815462
DUXA_HUMAN/16-70	A6NLW8	DUXA	44	T	S	0.0637604419307084	0.0748679022032204
DUXA_HUMAN/16-70	A6NLW8	DUXA	44	T	V	-0.0114039252971824	0.0342178801731542
DUXA_HUMAN/16-70	A6NLW8	DUXA	44	T	W	0.489399544161294	0.0677007316081016
DUXA_HUMAN/16-70	A6NLW8	DUXA	44	T	Y	0.420211220426798	0.093905393352809
ZHX3_HUMAN/312-359	Q9H4I2	ZHX3	333	E	A	-0.0644730460633428	0.0877835770958056
ZHX3_HUMAN/312-359	Q9H4I2	ZHX3	333	E	C	0.133243853883618	0.0614450868287802
ZHX3_HUMAN/312-359	Q9H4I2	ZHX3	333	E	D	0.0313492953974362	0.0430271584946167
ZHX3_HUMAN/312-359	Q9H4I2	ZHX3	333	E	F	0.51116202331436	0.0871980535022558
ZHX3_HUMAN/312-359	Q9H4I2	ZHX3	333	E	G	0.303441082740342	0.0246938403857079
ZHX3_HUMAN/312-359	Q9H4I2	ZHX3	333	E	H	0.140772974482634	0.0510274329229671
ZHX3_HUMAN/312-359	Q9H4I2	ZHX3	333	E	I	0.0708739979332358	0.0721149621562916
ZHX3_HUMAN/312-359	Q9H4I2	ZHX3	333	E	K	0.091446635832996	0.0903137481801144
ZHX3_HUMAN/312-359	Q9H4I2	ZHX3	333	E	L	0.0297086531029353	0.0388440113883878
ZHX3_HUMAN/312-359	Q9H4I2	ZHX3	333	E	M	0.00297359940962921	0.0661302356876967
ZHX3_HUMAN/312-359	Q9H4I2	ZHX3	333	E	N	0.216186196137363	0.103889967447589
ZHX3_HUMAN/312-359	Q9H4I2	ZHX3	333	E	P	0.761198163506821	0.0983521277234633
ZHX3_HUMAN/312-359	Q9H4I2	ZHX3	333	E	Q	-0.0954624516130537	0.0719682285047484
ZHX3_HUMAN/312-359	Q9H4I2	ZHX3	333	E	R	0.132293639889754	0.0694576055815462
ZHX3_HUMAN/312-359	Q9H4I2	ZHX3	333	E	S	0.0637604419307084	0.0748679022032204
ZHX3_HUMAN/312-359	Q9H4I2	ZHX3	333	E	T	-0.0652608886541952	0.0624063595854888
ZHX3_HUMAN/312-359	Q9H4I2	ZHX3	333	E	V	-0.0114039252971824	0.0342178801731542
ZHX3_HUMAN/312-359	Q9H4I2	ZHX3	333	E	W	0.489399544161294	0.0677007316081016
ZHX3_HUMAN/312-359	Q9H4I2	ZHX3	333	E	Y	0.420211220426798	0.093905393352809
DU4L4_HUMAN/20-76	P0CJ87	DU4L4	48	T	A	-0.0644730460633428	0.0877835770958056
DU4L4_HUMAN/20-76	P0CJ87	DU4L4	48	T	C	0.133243853883618	0.0614450868287802
DU4L4_HUMAN/20-76	P0CJ87	DU4L4	48	T	D	0.0313492953974362	0.0430271584946167
DU4L4_HUMAN/20-76	P0CJ87	DU4L4	48	T	E	-0.0686201676461802	0.0348315035194659
DU4L4_HUMAN/20-76	P0CJ87	DU4L4	48	T	F	0.51116202331436	0.0871980535022558
DU4L4_HUMAN/20-76	P0CJ87	DU4L4	48	T	G	0.303441082740342	0.0246938403857079
DU4L4_HUMAN/20-76	P0CJ87	DU4L4	48	T	H	0.140772974482634	0.0510274329229671
DU4L4_HUMAN/20-76	P0CJ87	DU4L4	48	T	I	0.0708739979332358	0.0721149621562916
DU4L4_HUMAN/20-76	P0CJ87	DU4L4	48	T	K	0.091446635832996	0.0903137481801144
DU4L4_HUMAN/20-76	P0CJ87	DU4L4	48	T	L	0.0297086531029353	0.0388440113883878
DU4L4_HUMAN/20-76	P0CJ87	DU4L4	48	T	M	0.00297359940962921	0.0661302356876967
DU4L4_HUMAN/20-76	P0CJ87	DU4L4	48	T	N	0.216186196137363	0.103889967447589
DU4L4_HUMAN/20-76	P0CJ87	DU4L4	48	T	P	0.761198163506821	0.0983521277234633
DU4L4_HUMAN/20-76	P0CJ87	DU4L4	48	T	Q	-0.0954624516130537	0.0719682285047484
DU4L4_HUMAN/20-76	P0CJ87	DU4L4	48	T	R	0.132293639889754	0.0694576055815462
DU4L4_HUMAN/20-76	P0CJ87	DU4L4	48	T	S	0.0637604419307084	0.0748679022032204
DU4L4_HUMAN/20-76	P0CJ87	DU4L4	48	T	V	-0.0114039252971824	0.0342178801731542
DU4L4_HUMAN/20-76	P0CJ87	DU4L4	48	T	W	0.489399544161294	0.0677007316081016
DU4L4_HUMAN/20-76	P0CJ87	DU4L4	48	T	Y	0.420211220426798	0.093905393352809
PO2F1_HUMAN/380-436	P14859	PO2F1	408	E	A	-0.0644730460633428	0.0877835770958056
PO2F1_HUMAN/380-436	P14859	PO2F1	408	E	C	0.133243853883618	0.0614450868287802
PO2F1_HUMAN/380-436	P14859	PO2F1	408	E	D	0.0313492953974362	0.0430271584946167
PO2F1_HUMAN/380-436	P14859	PO2F1	408	E	F	0.51116202331436	0.0871980535022558
PO2F1_HUMAN/380-436	P14859	PO2F1	408	E	G	0.303441082740342	0.0246938403857079
PO2F1_HUMAN/380-436	P14859	PO2F1	408	E	H	0.140772974482634	0.0510274329229671
PO2F1_HUMAN/380-436	P14859	PO2F1	408	E	I	0.0708739979332358	0.0721149621562916
PO2F1_HUMAN/380-436	P14859	PO2F1	408	E	K	0.091446635832996	0.0903137481801144
PO2F1_HUMAN/380-436	P14859	PO2F1	408	E	L	0.0297086531029353	0.0388440113883878
PO2F1_HUMAN/380-436	P14859	PO2F1	408	E	M	0.00297359940962921	0.0661302356876967
PO2F1_HUMAN/380-436	P14859	PO2F1	408	E	N	0.216186196137363	0.103889967447589
PO2F1_HUMAN/380-436	P14859	PO2F1	408	E	P	0.761198163506821	0.0983521277234633
PO2F1_HUMAN/380-436	P14859	PO2F1	408	E	Q	-0.0954624516130537	0.0719682285047484
PO2F1_HUMAN/380-436	P14859	PO2F1	408	E	R	0.132293639889754	0.0694576055815462
PO2F1_HUMAN/380-436	P14859	PO2F1	408	E	S	0.0637604419307084	0.0748679022032204
PO2F1_HUMAN/380-436	P14859	PO2F1	408	E	T	-0.0652608886541952	0.0624063595854888
PO2F1_HUMAN/380-436	P14859	PO2F1	408	E	V	-0.0114039252971824	0.0342178801731542
PO2F1_HUMAN/380-436	P14859	PO2F1	408	E	W	0.489399544161294	0.0677007316081016
PO2F1_HUMAN/380-436	P14859	PO2F1	408	E	Y	0.420211220426798	0.093905393352809
LBX2_HUMAN/86-142	Q6XYB7	LBX2	114	E	A	-0.0644730460633428	0.0877835770958056
LBX2_HUMAN/86-142	Q6XYB7	LBX2	114	E	C	0.133243853883618	0.0614450868287802
LBX2_HUMAN/86-142	Q6XYB7	LBX2	114	E	D	0.0313492953974362	0.0430271584946167
LBX2_HUMAN/86-142	Q6XYB7	LBX2	114	E	F	0.51116202331436	0.0871980535022558
LBX2_HUMAN/86-142	Q6XYB7	LBX2	114	E	G	0.303441082740342	0.0246938403857079
LBX2_HUMAN/86-142	Q6XYB7	LBX2	114	E	H	0.140772974482634	0.0510274329229671
LBX2_HUMAN/86-142	Q6XYB7	LBX2	114	E	I	0.0708739979332358	0.0721149621562916
LBX2_HUMAN/86-142	Q6XYB7	LBX2	114	E	K	0.091446635832996	0.0903137481801144
LBX2_HUMAN/86-142	Q6XYB7	LBX2	114	E	L	0.0297086531029353	0.0388440113883878
LBX2_HUMAN/86-142	Q6XYB7	LBX2	114	E	M	0.00297359940962921	0.0661302356876967
LBX2_HUMAN/86-142	Q6XYB7	LBX2	114	E	N	0.216186196137363	0.103889967447589
LBX2_HUMAN/86-142	Q6XYB7	LBX2	114	E	P	0.761198163506821	0.0983521277234633
LBX2_HUMAN/86-142	Q6XYB7	LBX2	114	E	Q	-0.0954624516130537	0.0719682285047484
LBX2_HUMAN/86-142	Q6XYB7	LBX2	114	E	R	0.132293639889754	0.0694576055815462
LBX2_HUMAN/86-142	Q6XYB7	LBX2	114	E	S	0.0637604419307084	0.0748679022032204
LBX2_HUMAN/86-142	Q6XYB7	LBX2	114	E	T	-0.0652608886541952	0.0624063595854888
LBX2_HUMAN/86-142	Q6XYB7	LBX2	114	E	V	-0.0114039252971824	0.0342178801731542
LBX2_HUMAN/86-142	Q6XYB7	LBX2	114	E	W	0.489399544161294	0.0677007316081016
LBX2_HUMAN/86-142	Q6XYB7	LBX2	114	E	Y	0.420211220426798	0.093905393352809
BARH2_HUMAN/233-289	Q9NY43	BARH2	261	D	A	-0.0644730460633428	0.0877835770958056
BARH2_HUMAN/233-289	Q9NY43	BARH2	261	D	C	0.133243853883618	0.0614450868287802
BARH2_HUMAN/233-289	Q9NY43	BARH2	261	D	E	-0.0686201676461802	0.0348315035194659
BARH2_HUMAN/233-289	Q9NY43	BARH2	261	D	F	0.51116202331436	0.0871980535022558
BARH2_HUMAN/233-289	Q9NY43	BARH2	261	D	G	0.303441082740342	0.0246938403857079
BARH2_HUMAN/233-289	Q9NY43	BARH2	261	D	H	0.140772974482634	0.0510274329229671
BARH2_HUMAN/233-289	Q9NY43	BARH2	261	D	I	0.0708739979332358	0.0721149621562916
BARH2_HUMAN/233-289	Q9NY43	BARH2	261	D	K	0.091446635832996	0.0903137481801144
BARH2_HUMAN/233-289	Q9NY43	BARH2	261	D	L	0.0297086531029353	0.0388440113883878
BARH2_HUMAN/233-289	Q9NY43	BARH2	261	D	M	0.00297359940962921	0.0661302356876967
BARH2_HUMAN/233-289	Q9NY43	BARH2	261	D	N	0.216186196137363	0.103889967447589
BARH2_HUMAN/233-289	Q9NY43	BARH2	261	D	P	0.761198163506821	0.0983521277234633
BARH2_HUMAN/233-289	Q9NY43	BARH2	261	D	Q	-0.0954624516130537	0.0719682285047484
BARH2_HUMAN/233-289	Q9NY43	BARH2	261	D	R	0.132293639889754	0.0694576055815462
BARH2_HUMAN/233-289	Q9NY43	BARH2	261	D	S	0.0637604419307084	0.0748679022032204
BARH2_HUMAN/233-289	Q9NY43	BARH2	261	D	T	-0.0652608886541952	0.0624063595854888
BARH2_HUMAN/233-289	Q9NY43	BARH2	261	D	V	-0.0114039252971824	0.0342178801731542
BARH2_HUMAN/233-289	Q9NY43	BARH2	261	D	W	0.489399544161294	0.0677007316081016
BARH2_HUMAN/233-289	Q9NY43	BARH2	261	D	Y	0.420211220426798	0.093905393352809
HXA9_HUMAN/207-263	P31269	HXA9	235	R	A	-0.0644730460633428	0.0877835770958056
HXA9_HUMAN/207-263	P31269	HXA9	235	R	C	0.133243853883618	0.0614450868287802
HXA9_HUMAN/207-263	P31269	HXA9	235	R	D	0.0313492953974362	0.0430271584946167
HXA9_HUMAN/207-263	P31269	HXA9	235	R	E	-0.0686201676461802	0.0348315035194659
HXA9_HUMAN/207-263	P31269	HXA9	235	R	F	0.51116202331436	0.0871980535022558
HXA9_HUMAN/207-263	P31269	HXA9	235	R	G	0.303441082740342	0.0246938403857079
HXA9_HUMAN/207-263	P31269	HXA9	235	R	H	0.140772974482634	0.0510274329229671
HXA9_HUMAN/207-263	P31269	HXA9	235	R	I	0.0708739979332358	0.0721149621562916
HXA9_HUMAN/207-263	P31269	HXA9	235	R	K	0.091446635832996	0.0903137481801144
HXA9_HUMAN/207-263	P31269	HXA9	235	R	L	0.0297086531029353	0.0388440113883878
HXA9_HUMAN/207-263	P31269	HXA9	235	R	M	0.00297359940962921	0.0661302356876967
HXA9_HUMAN/207-263	P31269	HXA9	235	R	N	0.216186196137363	0.103889967447589
HXA9_HUMAN/207-263	P31269	HXA9	235	R	P	0.761198163506821	0.0983521277234633
HXA9_HUMAN/207-263	P31269	HXA9	235	R	Q	-0.0954624516130537	0.0719682285047484
HXA9_HUMAN/207-263	P31269	HXA9	235	R	S	0.0637604419307084	0.0748679022032204
HXA9_HUMAN/207-263	P31269	HXA9	235	R	T	-0.0652608886541952	0.0624063595854888
HXA9_HUMAN/207-263	P31269	HXA9	235	R	V	-0.0114039252971824	0.0342178801731542
HXA9_HUMAN/207-263	P31269	HXA9	235	R	W	0.489399544161294	0.0677007316081016
HXA9_HUMAN/207-263	P31269	HXA9	235	R	Y	0.420211220426798	0.093905393352809
ADNP_HUMAN/765-813	Q9H2P0	ADNP	785	E	A	-0.0644730460633428	0.0877835770958056
ADNP_HUMAN/765-813	Q9H2P0	ADNP	785	E	C	0.133243853883618	0.0614450868287802
ADNP_HUMAN/765-813	Q9H2P0	ADNP	785	E	D	0.0313492953974362	0.0430271584946167
ADNP_HUMAN/765-813	Q9H2P0	ADNP	785	E	F	0.51116202331436	0.0871980535022558
ADNP_HUMAN/765-813	Q9H2P0	ADNP	785	E	G	0.303441082740342	0.0246938403857079
ADNP_HUMAN/765-813	Q9H2P0	ADNP	785	E	H	0.140772974482634	0.0510274329229671
ADNP_HUMAN/765-813	Q9H2P0	ADNP	785	E	I	0.0708739979332358	0.0721149621562916
ADNP_HUMAN/765-813	Q9H2P0	ADNP	785	E	K	0.091446635832996	0.0903137481801144
ADNP_HUMAN/765-813	Q9H2P0	ADNP	785	E	L	0.0297086531029353	0.0388440113883878
ADNP_HUMAN/765-813	Q9H2P0	ADNP	785	E	M	0.00297359940962921	0.0661302356876967
ADNP_HUMAN/765-813	Q9H2P0	ADNP	785	E	N	0.216186196137363	0.103889967447589
ADNP_HUMAN/765-813	Q9H2P0	ADNP	785	E	P	0.761198163506821	0.0983521277234633
ADNP_HUMAN/765-813	Q9H2P0	ADNP	785	E	Q	-0.0954624516130537	0.0719682285047484
ADNP_HUMAN/765-813	Q9H2P0	ADNP	785	E	R	0.132293639889754	0.0694576055815462
ADNP_HUMAN/765-813	Q9H2P0	ADNP	785	E	S	0.0637604419307084	0.0748679022032204
ADNP_HUMAN/765-813	Q9H2P0	ADNP	785	E	T	-0.0652608886541952	0.0624063595854888
ADNP_HUMAN/765-813	Q9H2P0	ADNP	785	E	V	-0.0114039252971824	0.0342178801731542
ADNP_HUMAN/765-813	Q9H2P0	ADNP	785	E	W	0.489399544161294	0.0677007316081016
ADNP_HUMAN/765-813	Q9H2P0	ADNP	785	E	Y	0.420211220426798	0.093905393352809
HME2_HUMAN/245-301	P19622	HME2	273	R	A	-0.0644730460633428	0.0877835770958056
HME2_HUMAN/245-301	P19622	HME2	273	R	C	0.133243853883618	0.0614450868287802
HME2_HUMAN/245-301	P19622	HME2	273	R	D	0.0313492953974362	0.0430271584946167
HME2_HUMAN/245-301	P19622	HME2	273	R	E	-0.0686201676461802	0.0348315035194659
HME2_HUMAN/245-301	P19622	HME2	273	R	F	0.51116202331436	0.0871980535022558
HME2_HUMAN/245-301	P19622	HME2	273	R	G	0.303441082740342	0.0246938403857079
HME2_HUMAN/245-301	P19622	HME2	273	R	H	0.140772974482634	0.0510274329229671
HME2_HUMAN/245-301	P19622	HME2	273	R	I	0.0708739979332358	0.0721149621562916
HME2_HUMAN/245-301	P19622	HME2	273	R	K	0.091446635832996	0.0903137481801144
HME2_HUMAN/245-301	P19622	HME2	273	R	L	0.0297086531029353	0.0388440113883878
HME2_HUMAN/245-301	P19622	HME2	273	R	M	0.00297359940962921	0.0661302356876967
HME2_HUMAN/245-301	P19622	HME2	273	R	N	0.216186196137363	0.103889967447589
HME2_HUMAN/245-301	P19622	HME2	273	R	P	0.761198163506821	0.0983521277234633
HME2_HUMAN/245-301	P19622	HME2	273	R	Q	-0.0954624516130537	0.0719682285047484
HME2_HUMAN/245-301	P19622	HME2	273	R	S	0.0637604419307084	0.0748679022032204
HME2_HUMAN/245-301	P19622	HME2	273	R	T	-0.0652608886541952	0.0624063595854888
HME2_HUMAN/245-301	P19622	HME2	273	R	V	-0.0114039252971824	0.0342178801731542
HME2_HUMAN/245-301	P19622	HME2	273	R	W	0.489399544161294	0.0677007316081016
HME2_HUMAN/245-301	P19622	HME2	273	R	Y	0.420211220426798	0.093905393352809
BSH_HUMAN/111-167	Q3C1V8	BSH	139	E	A	-0.0644730460633428	0.0877835770958056
BSH_HUMAN/111-167	Q3C1V8	BSH	139	E	C	0.133243853883618	0.0614450868287802
BSH_HUMAN/111-167	Q3C1V8	BSH	139	E	D	0.0313492953974362	0.0430271584946167
BSH_HUMAN/111-167	Q3C1V8	BSH	139	E	F	0.51116202331436	0.0871980535022558
BSH_HUMAN/111-167	Q3C1V8	BSH	139	E	G	0.303441082740342	0.0246938403857079
BSH_HUMAN/111-167	Q3C1V8	BSH	139	E	H	0.140772974482634	0.0510274329229671
BSH_HUMAN/111-167	Q3C1V8	BSH	139	E	I	0.0708739979332358	0.0721149621562916
BSH_HUMAN/111-167	Q3C1V8	BSH	139	E	K	0.091446635832996	0.0903137481801144
BSH_HUMAN/111-167	Q3C1V8	BSH	139	E	L	0.0297086531029353	0.0388440113883878
BSH_HUMAN/111-167	Q3C1V8	BSH	139	E	M	0.00297359940962921	0.0661302356876967
BSH_HUMAN/111-167	Q3C1V8	BSH	139	E	N	0.216186196137363	0.103889967447589
BSH_HUMAN/111-167	Q3C1V8	BSH	139	E	P	0.761198163506821	0.0983521277234633
BSH_HUMAN/111-167	Q3C1V8	BSH	139	E	Q	-0.0954624516130537	0.0719682285047484
BSH_HUMAN/111-167	Q3C1V8	BSH	139	E	R	0.132293639889754	0.0694576055815462
BSH_HUMAN/111-167	Q3C1V8	BSH	139	E	S	0.0637604419307084	0.0748679022032204
BSH_HUMAN/111-167	Q3C1V8	BSH	139	E	T	-0.0652608886541952	0.0624063595854888
BSH_HUMAN/111-167	Q3C1V8	BSH	139	E	V	-0.0114039252971824	0.0342178801731542
BSH_HUMAN/111-167	Q3C1V8	BSH	139	E	W	0.489399544161294	0.0677007316081016
BSH_HUMAN/111-167	Q3C1V8	BSH	139	E	Y	0.420211220426798	0.093905393352809
MEOX2_HUMAN/188-244	P50222	MEOX2	216	R	A	-0.0644730460633428	0.0877835770958056
MEOX2_HUMAN/188-244	P50222	MEOX2	216	R	C	0.133243853883618	0.0614450868287802
MEOX2_HUMAN/188-244	P50222	MEOX2	216	R	D	0.0313492953974362	0.0430271584946167
MEOX2_HUMAN/188-244	P50222	MEOX2	216	R	E	-0.0686201676461802	0.0348315035194659
MEOX2_HUMAN/188-244	P50222	MEOX2	216	R	F	0.51116202331436	0.0871980535022558
MEOX2_HUMAN/188-244	P50222	MEOX2	216	R	G	0.303441082740342	0.0246938403857079
MEOX2_HUMAN/188-244	P50222	MEOX2	216	R	H	0.140772974482634	0.0510274329229671
MEOX2_HUMAN/188-244	P50222	MEOX2	216	R	I	0.0708739979332358	0.0721149621562916
MEOX2_HUMAN/188-244	P50222	MEOX2	216	R	K	0.091446635832996	0.0903137481801144
MEOX2_HUMAN/188-244	P50222	MEOX2	216	R	L	0.0297086531029353	0.0388440113883878
MEOX2_HUMAN/188-244	P50222	MEOX2	216	R	M	0.00297359940962921	0.0661302356876967
MEOX2_HUMAN/188-244	P50222	MEOX2	216	R	N	0.216186196137363	0.103889967447589
MEOX2_HUMAN/188-244	P50222	MEOX2	216	R	P	0.761198163506821	0.0983521277234633
MEOX2_HUMAN/188-244	P50222	MEOX2	216	R	Q	-0.0954624516130537	0.0719682285047484
MEOX2_HUMAN/188-244	P50222	MEOX2	216	R	S	0.0637604419307084	0.0748679022032204
MEOX2_HUMAN/188-244	P50222	MEOX2	216	R	T	-0.0652608886541952	0.0624063595854888
MEOX2_HUMAN/188-244	P50222	MEOX2	216	R	V	-0.0114039252971824	0.0342178801731542
MEOX2_HUMAN/188-244	P50222	MEOX2	216	R	W	0.489399544161294	0.0677007316081016
MEOX2_HUMAN/188-244	P50222	MEOX2	216	R	Y	0.420211220426798	0.093905393352809
PIT1_HUMAN/215-271	P28069	PIT1	243	E	A	-0.0644730460633428	0.0877835770958056
PIT1_HUMAN/215-271	P28069	PIT1	243	E	C	0.133243853883618	0.0614450868287802
PIT1_HUMAN/215-271	P28069	PIT1	243	E	D	0.0313492953974362	0.0430271584946167
PIT1_HUMAN/215-271	P28069	PIT1	243	E	F	0.51116202331436	0.0871980535022558
PIT1_HUMAN/215-271	P28069	PIT1	243	E	G	0.303441082740342	0.0246938403857079
PIT1_HUMAN/215-271	P28069	PIT1	243	E	H	0.140772974482634	0.0510274329229671
PIT1_HUMAN/215-271	P28069	PIT1	243	E	I	0.0708739979332358	0.0721149621562916
PIT1_HUMAN/215-271	P28069	PIT1	243	E	K	0.091446635832996	0.0903137481801144
PIT1_HUMAN/215-271	P28069	PIT1	243	E	L	0.0297086531029353	0.0388440113883878
PIT1_HUMAN/215-271	P28069	PIT1	243	E	M	0.00297359940962921	0.0661302356876967
PIT1_HUMAN/215-271	P28069	PIT1	243	E	N	0.216186196137363	0.103889967447589
PIT1_HUMAN/215-271	P28069	PIT1	243	E	P	0.761198163506821	0.0983521277234633
PIT1_HUMAN/215-271	P28069	PIT1	243	E	Q	-0.0954624516130537	0.0719682285047484
PIT1_HUMAN/215-271	P28069	PIT1	243	E	R	0.132293639889754	0.0694576055815462
PIT1_HUMAN/215-271	P28069	PIT1	243	E	S	0.0637604419307084	0.0748679022032204
PIT1_HUMAN/215-271	P28069	PIT1	243	E	T	-0.0652608886541952	0.0624063595854888
PIT1_HUMAN/215-271	P28069	PIT1	243	E	V	-0.0114039252971824	0.0342178801731542
PIT1_HUMAN/215-271	P28069	PIT1	243	E	W	0.489399544161294	0.0677007316081016
PIT1_HUMAN/215-271	P28069	PIT1	243	E	Y	0.420211220426798	0.093905393352809
TLX1_HUMAN/202-258	P31314	TLX1	230	E	A	-0.0644730460633428	0.0877835770958056
TLX1_HUMAN/202-258	P31314	TLX1	230	E	C	0.133243853883618	0.0614450868287802
TLX1_HUMAN/202-258	P31314	TLX1	230	E	D	0.0313492953974362	0.0430271584946167
TLX1_HUMAN/202-258	P31314	TLX1	230	E	F	0.51116202331436	0.0871980535022558
TLX1_HUMAN/202-258	P31314	TLX1	230	E	G	0.303441082740342	0.0246938403857079
TLX1_HUMAN/202-258	P31314	TLX1	230	E	H	0.140772974482634	0.0510274329229671
TLX1_HUMAN/202-258	P31314	TLX1	230	E	I	0.0708739979332358	0.0721149621562916
TLX1_HUMAN/202-258	P31314	TLX1	230	E	K	0.091446635832996	0.0903137481801144
TLX1_HUMAN/202-258	P31314	TLX1	230	E	L	0.0297086531029353	0.0388440113883878
TLX1_HUMAN/202-258	P31314	TLX1	230	E	M	0.00297359940962921	0.0661302356876967
TLX1_HUMAN/202-258	P31314	TLX1	230	E	N	0.216186196137363	0.103889967447589
TLX1_HUMAN/202-258	P31314	TLX1	230	E	P	0.761198163506821	0.0983521277234633
TLX1_HUMAN/202-258	P31314	TLX1	230	E	Q	-0.0954624516130537	0.0719682285047484
TLX1_HUMAN/202-258	P31314	TLX1	230	E	R	0.132293639889754	0.0694576055815462
TLX1_HUMAN/202-258	P31314	TLX1	230	E	S	0.0637604419307084	0.0748679022032204
TLX1_HUMAN/202-258	P31314	TLX1	230	E	T	-0.0652608886541952	0.0624063595854888
TLX1_HUMAN/202-258	P31314	TLX1	230	E	V	-0.0114039252971824	0.0342178801731542
TLX1_HUMAN/202-258	P31314	TLX1	230	E	W	0.489399544161294	0.0677007316081016
TLX1_HUMAN/202-258	P31314	TLX1	230	E	Y	0.420211220426798	0.093905393352809
LEUTX_HUMAN/9-65	A8MZ59	LEUTX	37	T	A	-0.0644730460633428	0.0877835770958056
LEUTX_HUMAN/9-65	A8MZ59	LEUTX	37	T	C	0.133243853883618	0.0614450868287802
LEUTX_HUMAN/9-65	A8MZ59	LEUTX	37	T	D	0.0313492953974362	0.0430271584946167
LEUTX_HUMAN/9-65	A8MZ59	LEUTX	37	T	E	-0.0686201676461802	0.0348315035194659
LEUTX_HUMAN/9-65	A8MZ59	LEUTX	37	T	F	0.51116202331436	0.0871980535022558
LEUTX_HUMAN/9-65	A8MZ59	LEUTX	37	T	G	0.303441082740342	0.0246938403857079
LEUTX_HUMAN/9-65	A8MZ59	LEUTX	37	T	H	0.140772974482634	0.0510274329229671
LEUTX_HUMAN/9-65	A8MZ59	LEUTX	37	T	I	0.0708739979332358	0.0721149621562916
LEUTX_HUMAN/9-65	A8MZ59	LEUTX	37	T	K	0.091446635832996	0.0903137481801144
LEUTX_HUMAN/9-65	A8MZ59	LEUTX	37	T	L	0.0297086531029353	0.0388440113883878
LEUTX_HUMAN/9-65	A8MZ59	LEUTX	37	T	M	0.00297359940962921	0.0661302356876967
LEUTX_HUMAN/9-65	A8MZ59	LEUTX	37	T	N	0.216186196137363	0.103889967447589
LEUTX_HUMAN/9-65	A8MZ59	LEUTX	37	T	P	0.761198163506821	0.0983521277234633
LEUTX_HUMAN/9-65	A8MZ59	LEUTX	37	T	Q	-0.0954624516130537	0.0719682285047484
LEUTX_HUMAN/9-65	A8MZ59	LEUTX	37	T	R	0.132293639889754	0.0694576055815462
LEUTX_HUMAN/9-65	A8MZ59	LEUTX	37	T	S	0.0637604419307084	0.0748679022032204
LEUTX_HUMAN/9-65	A8MZ59	LEUTX	37	T	V	-0.0114039252971824	0.0342178801731542
LEUTX_HUMAN/9-65	A8MZ59	LEUTX	37	T	W	0.489399544161294	0.0677007316081016
LEUTX_HUMAN/9-65	A8MZ59	LEUTX	37	T	Y	0.420211220426798	0.093905393352809
SHOX_HUMAN/118-174	O15266	SHOX	146	M	A	-0.0644730460633428	0.0877835770958056
SHOX_HUMAN/118-174	O15266	SHOX	146	M	C	0.133243853883618	0.0614450868287802
SHOX_HUMAN/118-174	O15266	SHOX	146	M	D	0.0313492953974362	0.0430271584946167
SHOX_HUMAN/118-174	O15266	SHOX	146	M	E	-0.0686201676461802	0.0348315035194659
SHOX_HUMAN/118-174	O15266	SHOX	146	M	F	0.51116202331436	0.0871980535022558
SHOX_HUMAN/118-174	O15266	SHOX	146	M	G	0.303441082740342	0.0246938403857079
SHOX_HUMAN/118-174	O15266	SHOX	146	M	H	0.140772974482634	0.0510274329229671
SHOX_HUMAN/118-174	O15266	SHOX	146	M	I	0.0708739979332358	0.0721149621562916
SHOX_HUMAN/118-174	O15266	SHOX	146	M	K	0.091446635832996	0.0903137481801144
SHOX_HUMAN/118-174	O15266	SHOX	146	M	L	0.0297086531029353	0.0388440113883878
SHOX_HUMAN/118-174	O15266	SHOX	146	M	N	0.216186196137363	0.103889967447589
SHOX_HUMAN/118-174	O15266	SHOX	146	M	P	0.761198163506821	0.0983521277234633
SHOX_HUMAN/118-174	O15266	SHOX	146	M	Q	-0.0954624516130537	0.0719682285047484
SHOX_HUMAN/118-174	O15266	SHOX	146	M	R	0.132293639889754	0.0694576055815462
SHOX_HUMAN/118-174	O15266	SHOX	146	M	S	0.0637604419307084	0.0748679022032204
SHOX_HUMAN/118-174	O15266	SHOX	146	M	T	-0.0652608886541952	0.0624063595854888
SHOX_HUMAN/118-174	O15266	SHOX	146	M	V	-0.0114039252971824	0.0342178801731542
SHOX_HUMAN/118-174	O15266	SHOX	146	M	W	0.489399544161294	0.0677007316081016
SHOX_HUMAN/118-174	O15266	SHOX	146	M	Y	0.420211220426798	0.093905393352809
HXD8_HUMAN/198-254	P13378	HXD8	226	R	A	-0.0644730460633428	0.0877835770958056
HXD8_HUMAN/198-254	P13378	HXD8	226	R	C	0.133243853883618	0.0614450868287802
HXD8_HUMAN/198-254	P13378	HXD8	226	R	D	0.0313492953974362	0.0430271584946167
HXD8_HUMAN/198-254	P13378	HXD8	226	R	E	-0.0686201676461802	0.0348315035194659
HXD8_HUMAN/198-254	P13378	HXD8	226	R	F	0.51116202331436	0.0871980535022558
HXD8_HUMAN/198-254	P13378	HXD8	226	R	G	0.303441082740342	0.0246938403857079
HXD8_HUMAN/198-254	P13378	HXD8	226	R	H	0.140772974482634	0.0510274329229671
HXD8_HUMAN/198-254	P13378	HXD8	226	R	I	0.0708739979332358	0.0721149621562916
HXD8_HUMAN/198-254	P13378	HXD8	226	R	K	0.091446635832996	0.0903137481801144
HXD8_HUMAN/198-254	P13378	HXD8	226	R	L	0.0297086531029353	0.0388440113883878
HXD8_HUMAN/198-254	P13378	HXD8	226	R	M	0.00297359940962921	0.0661302356876967
HXD8_HUMAN/198-254	P13378	HXD8	226	R	N	0.216186196137363	0.103889967447589
HXD8_HUMAN/198-254	P13378	HXD8	226	R	P	0.761198163506821	0.0983521277234633
HXD8_HUMAN/198-254	P13378	HXD8	226	R	Q	-0.0954624516130537	0.0719682285047484
HXD8_HUMAN/198-254	P13378	HXD8	226	R	S	0.0637604419307084	0.0748679022032204
HXD8_HUMAN/198-254	P13378	HXD8	226	R	T	-0.0652608886541952	0.0624063595854888
HXD8_HUMAN/198-254	P13378	HXD8	226	R	V	-0.0114039252971824	0.0342178801731542
HXD8_HUMAN/198-254	P13378	HXD8	226	R	W	0.489399544161294	0.0677007316081016
HXD8_HUMAN/198-254	P13378	HXD8	226	R	Y	0.420211220426798	0.093905393352809
NKX61_HUMAN/237-293	P78426	NKX61	265	E	A	-0.0644730460633428	0.0877835770958056
NKX61_HUMAN/237-293	P78426	NKX61	265	E	C	0.133243853883618	0.0614450868287802
NKX61_HUMAN/237-293	P78426	NKX61	265	E	D	0.0313492953974362	0.0430271584946167
NKX61_HUMAN/237-293	P78426	NKX61	265	E	F	0.51116202331436	0.0871980535022558
NKX61_HUMAN/237-293	P78426	NKX61	265	E	G	0.303441082740342	0.0246938403857079
NKX61_HUMAN/237-293	P78426	NKX61	265	E	H	0.140772974482634	0.0510274329229671
NKX61_HUMAN/237-293	P78426	NKX61	265	E	I	0.0708739979332358	0.0721149621562916
NKX61_HUMAN/237-293	P78426	NKX61	265	E	K	0.091446635832996	0.0903137481801144
NKX61_HUMAN/237-293	P78426	NKX61	265	E	L	0.0297086531029353	0.0388440113883878
NKX61_HUMAN/237-293	P78426	NKX61	265	E	M	0.00297359940962921	0.0661302356876967
NKX61_HUMAN/237-293	P78426	NKX61	265	E	N	0.216186196137363	0.103889967447589
NKX61_HUMAN/237-293	P78426	NKX61	265	E	P	0.761198163506821	0.0983521277234633
NKX61_HUMAN/237-293	P78426	NKX61	265	E	Q	-0.0954624516130537	0.0719682285047484
NKX61_HUMAN/237-293	P78426	NKX61	265	E	R	0.132293639889754	0.0694576055815462
NKX61_HUMAN/237-293	P78426	NKX61	265	E	S	0.0637604419307084	0.0748679022032204
NKX61_HUMAN/237-293	P78426	NKX61	265	E	T	-0.0652608886541952	0.0624063595854888
NKX61_HUMAN/237-293	P78426	NKX61	265	E	V	-0.0114039252971824	0.0342178801731542
NKX61_HUMAN/237-293	P78426	NKX61	265	E	W	0.489399544161294	0.0677007316081016
NKX61_HUMAN/237-293	P78426	NKX61	265	E	Y	0.420211220426798	0.093905393352809
DU4L5_HUMAN/20-76	P0CJ88	DU4L5	48	T	A	-0.0644730460633428	0.0877835770958056
DU4L5_HUMAN/20-76	P0CJ88	DU4L5	48	T	C	0.133243853883618	0.0614450868287802
DU4L5_HUMAN/20-76	P0CJ88	DU4L5	48	T	D	0.0313492953974362	0.0430271584946167
DU4L5_HUMAN/20-76	P0CJ88	DU4L5	48	T	E	-0.0686201676461802	0.0348315035194659
DU4L5_HUMAN/20-76	P0CJ88	DU4L5	48	T	F	0.51116202331436	0.0871980535022558
DU4L5_HUMAN/20-76	P0CJ88	DU4L5	48	T	G	0.303441082740342	0.0246938403857079
DU4L5_HUMAN/20-76	P0CJ88	DU4L5	48	T	H	0.140772974482634	0.0510274329229671
DU4L5_HUMAN/20-76	P0CJ88	DU4L5	48	T	I	0.0708739979332358	0.0721149621562916
DU4L5_HUMAN/20-76	P0CJ88	DU4L5	48	T	K	0.091446635832996	0.0903137481801144
DU4L5_HUMAN/20-76	P0CJ88	DU4L5	48	T	L	0.0297086531029353	0.0388440113883878
DU4L5_HUMAN/20-76	P0CJ88	DU4L5	48	T	M	0.00297359940962921	0.0661302356876967
DU4L5_HUMAN/20-76	P0CJ88	DU4L5	48	T	N	0.216186196137363	0.103889967447589
DU4L5_HUMAN/20-76	P0CJ88	DU4L5	48	T	P	0.761198163506821	0.0983521277234633
DU4L5_HUMAN/20-76	P0CJ88	DU4L5	48	T	Q	-0.0954624516130537	0.0719682285047484
DU4L5_HUMAN/20-76	P0CJ88	DU4L5	48	T	R	0.132293639889754	0.0694576055815462
DU4L5_HUMAN/20-76	P0CJ88	DU4L5	48	T	S	0.0637604419307084	0.0748679022032204
DU4L5_HUMAN/20-76	P0CJ88	DU4L5	48	T	V	-0.0114039252971824	0.0342178801731542
DU4L5_HUMAN/20-76	P0CJ88	DU4L5	48	T	W	0.489399544161294	0.0677007316081016
DU4L5_HUMAN/20-76	P0CJ88	DU4L5	48	T	Y	0.420211220426798	0.093905393352809
TLX2_HUMAN/158-214	O43763	TLX2	186	E	A	-0.0644730460633428	0.0877835770958056
TLX2_HUMAN/158-214	O43763	TLX2	186	E	C	0.133243853883618	0.0614450868287802
TLX2_HUMAN/158-214	O43763	TLX2	186	E	D	0.0313492953974362	0.0430271584946167
TLX2_HUMAN/158-214	O43763	TLX2	186	E	F	0.51116202331436	0.0871980535022558
TLX2_HUMAN/158-214	O43763	TLX2	186	E	G	0.303441082740342	0.0246938403857079
TLX2_HUMAN/158-214	O43763	TLX2	186	E	H	0.140772974482634	0.0510274329229671
TLX2_HUMAN/158-214	O43763	TLX2	186	E	I	0.0708739979332358	0.0721149621562916
TLX2_HUMAN/158-214	O43763	TLX2	186	E	K	0.091446635832996	0.0903137481801144
TLX2_HUMAN/158-214	O43763	TLX2	186	E	L	0.0297086531029353	0.0388440113883878
TLX2_HUMAN/158-214	O43763	TLX2	186	E	M	0.00297359940962921	0.0661302356876967
TLX2_HUMAN/158-214	O43763	TLX2	186	E	N	0.216186196137363	0.103889967447589
TLX2_HUMAN/158-214	O43763	TLX2	186	E	P	0.761198163506821	0.0983521277234633
TLX2_HUMAN/158-214	O43763	TLX2	186	E	Q	-0.0954624516130537	0.0719682285047484
TLX2_HUMAN/158-214	O43763	TLX2	186	E	R	0.132293639889754	0.0694576055815462
TLX2_HUMAN/158-214	O43763	TLX2	186	E	S	0.0637604419307084	0.0748679022032204
TLX2_HUMAN/158-214	O43763	TLX2	186	E	T	-0.0652608886541952	0.0624063595854888
TLX2_HUMAN/158-214	O43763	TLX2	186	E	V	-0.0114039252971824	0.0342178801731542
TLX2_HUMAN/158-214	O43763	TLX2	186	E	W	0.489399544161294	0.0677007316081016
TLX2_HUMAN/158-214	O43763	TLX2	186	E	Y	0.420211220426798	0.093905393352809
DUXB_HUMAN/16-72	A0A1W2PPF3	DUXB	44	A	C	0.133243853883618	0.0614450868287802
DUXB_HUMAN/16-72	A0A1W2PPF3	DUXB	44	A	D	0.0313492953974362	0.0430271584946167
DUXB_HUMAN/16-72	A0A1W2PPF3	DUXB	44	A	E	-0.0686201676461802	0.0348315035194659
DUXB_HUMAN/16-72	A0A1W2PPF3	DUXB	44	A	F	0.51116202331436	0.0871980535022558
DUXB_HUMAN/16-72	A0A1W2PPF3	DUXB	44	A	G	0.303441082740342	0.0246938403857079
DUXB_HUMAN/16-72	A0A1W2PPF3	DUXB	44	A	H	0.140772974482634	0.0510274329229671
DUXB_HUMAN/16-72	A0A1W2PPF3	DUXB	44	A	I	0.0708739979332358	0.0721149621562916
DUXB_HUMAN/16-72	A0A1W2PPF3	DUXB	44	A	K	0.091446635832996	0.0903137481801144
DUXB_HUMAN/16-72	A0A1W2PPF3	DUXB	44	A	L	0.0297086531029353	0.0388440113883878
DUXB_HUMAN/16-72	A0A1W2PPF3	DUXB	44	A	M	0.00297359940962921	0.0661302356876967
DUXB_HUMAN/16-72	A0A1W2PPF3	DUXB	44	A	N	0.216186196137363	0.103889967447589
DUXB_HUMAN/16-72	A0A1W2PPF3	DUXB	44	A	P	0.761198163506821	0.0983521277234633
DUXB_HUMAN/16-72	A0A1W2PPF3	DUXB	44	A	Q	-0.0954624516130537	0.0719682285047484
DUXB_HUMAN/16-72	A0A1W2PPF3	DUXB	44	A	R	0.132293639889754	0.0694576055815462
DUXB_HUMAN/16-72	A0A1W2PPF3	DUXB	44	A	S	0.0637604419307084	0.0748679022032204
DUXB_HUMAN/16-72	A0A1W2PPF3	DUXB	44	A	T	-0.0652608886541952	0.0624063595854888
DUXB_HUMAN/16-72	A0A1W2PPF3	DUXB	44	A	V	-0.0114039252971824	0.0342178801731542
DUXB_HUMAN/16-72	A0A1W2PPF3	DUXB	44	A	W	0.489399544161294	0.0677007316081016
DUXB_HUMAN/16-72	A0A1W2PPF3	DUXB	44	A	Y	0.420211220426798	0.093905393352809
DRGX_HUMAN/34-90	A6NNA5	DRGX	62	T	A	-0.0644730460633428	0.0877835770958056
DRGX_HUMAN/34-90	A6NNA5	DRGX	62	T	C	0.133243853883618	0.0614450868287802
DRGX_HUMAN/34-90	A6NNA5	DRGX	62	T	D	0.0313492953974362	0.0430271584946167
DRGX_HUMAN/34-90	A6NNA5	DRGX	62	T	E	-0.0686201676461802	0.0348315035194659
DRGX_HUMAN/34-90	A6NNA5	DRGX	62	T	F	0.51116202331436	0.0871980535022558
DRGX_HUMAN/34-90	A6NNA5	DRGX	62	T	G	0.303441082740342	0.0246938403857079
DRGX_HUMAN/34-90	A6NNA5	DRGX	62	T	H	0.140772974482634	0.0510274329229671
DRGX_HUMAN/34-90	A6NNA5	DRGX	62	T	I	0.0708739979332358	0.0721149621562916
DRGX_HUMAN/34-90	A6NNA5	DRGX	62	T	K	0.091446635832996	0.0903137481801144
DRGX_HUMAN/34-90	A6NNA5	DRGX	62	T	L	0.0297086531029353	0.0388440113883878
