## Extended data table 4 for "Site saturation mutagenesis of 500 human protein domains reveals the contribution of protein destabilization to genetic disease": Extended_data_Table_4_homolog_predictions.txt (part 28 of 320)

PFAM_entry	uniprot_ID	gene_ID	pos	wt_aa	mut_aa	mean_kcalmol_scaled	std_kcalmol_scaled
DRGX_HUMAN/34-90	A6NNA5	DRGX	62	T	M	0.00297359940962921	0.0661302356876967
DRGX_HUMAN/34-90	A6NNA5	DRGX	62	T	N	0.216186196137363	0.103889967447589
DRGX_HUMAN/34-90	A6NNA5	DRGX	62	T	P	0.761198163506821	0.0983521277234633
DRGX_HUMAN/34-90	A6NNA5	DRGX	62	T	Q	-0.0954624516130537	0.0719682285047484
DRGX_HUMAN/34-90	A6NNA5	DRGX	62	T	R	0.132293639889754	0.0694576055815462
DRGX_HUMAN/34-90	A6NNA5	DRGX	62	T	S	0.0637604419307084	0.0748679022032204
DRGX_HUMAN/34-90	A6NNA5	DRGX	62	T	V	-0.0114039252971824	0.0342178801731542
DRGX_HUMAN/34-90	A6NNA5	DRGX	62	T	W	0.489399544161294	0.0677007316081016
DRGX_HUMAN/34-90	A6NNA5	DRGX	62	T	Y	0.420211220426798	0.093905393352809
EVX1_HUMAN/184-240	P49640	EVX1	212	R	A	-0.0644730460633428	0.0877835770958056
EVX1_HUMAN/184-240	P49640	EVX1	212	R	C	0.133243853883618	0.0614450868287802
EVX1_HUMAN/184-240	P49640	EVX1	212	R	D	0.0313492953974362	0.0430271584946167
EVX1_HUMAN/184-240	P49640	EVX1	212	R	E	-0.0686201676461802	0.0348315035194659
EVX1_HUMAN/184-240	P49640	EVX1	212	R	F	0.51116202331436	0.0871980535022558
EVX1_HUMAN/184-240	P49640	EVX1	212	R	G	0.303441082740342	0.0246938403857079
EVX1_HUMAN/184-240	P49640	EVX1	212	R	H	0.140772974482634	0.0510274329229671
EVX1_HUMAN/184-240	P49640	EVX1	212	R	I	0.0708739979332358	0.0721149621562916
EVX1_HUMAN/184-240	P49640	EVX1	212	R	K	0.091446635832996	0.0903137481801144
EVX1_HUMAN/184-240	P49640	EVX1	212	R	L	0.0297086531029353	0.0388440113883878
EVX1_HUMAN/184-240	P49640	EVX1	212	R	M	0.00297359940962921	0.0661302356876967
EVX1_HUMAN/184-240	P49640	EVX1	212	R	N	0.216186196137363	0.103889967447589
EVX1_HUMAN/184-240	P49640	EVX1	212	R	P	0.761198163506821	0.0983521277234633
EVX1_HUMAN/184-240	P49640	EVX1	212	R	Q	-0.0954624516130537	0.0719682285047484
EVX1_HUMAN/184-240	P49640	EVX1	212	R	S	0.0637604419307084	0.0748679022032204
EVX1_HUMAN/184-240	P49640	EVX1	212	R	T	-0.0652608886541952	0.0624063595854888
EVX1_HUMAN/184-240	P49640	EVX1	212	R	V	-0.0114039252971824	0.0342178801731542
EVX1_HUMAN/184-240	P49640	EVX1	212	R	W	0.489399544161294	0.0677007316081016
EVX1_HUMAN/184-240	P49640	EVX1	212	R	Y	0.420211220426798	0.093905393352809
EVX2_HUMAN/189-245	Q03828	EVX2	218	R	A	0.171435017329606	0.067845195200769
EVX2_HUMAN/189-245	Q03828	EVX2	218	R	C	-0.0568022683485575	0.0345922552510174
EVX2_HUMAN/189-245	Q03828	EVX2	218	R	D	0.807295673808088	0.19918983386784
EVX2_HUMAN/189-245	Q03828	EVX2	218	R	E	0.259541288736524	0.0675943109370387
EVX2_HUMAN/189-245	Q03828	EVX2	218	R	F	0.0908275938872446	0.0840707014501362
EVX2_HUMAN/189-245	Q03828	EVX2	218	R	G	0.731079963018253	0.0692581941254064
EVX2_HUMAN/189-245	Q03828	EVX2	218	R	H	0.520131904414196	0.21483070277952
EVX2_HUMAN/189-245	Q03828	EVX2	218	R	I	-0.227379358906609	0.170941170685688
EVX2_HUMAN/189-245	Q03828	EVX2	218	R	K	0.469277221416839	0.143697292313421
EVX2_HUMAN/189-245	Q03828	EVX2	218	R	L	-0.160522988136027	0.0643939244050959
EVX2_HUMAN/189-245	Q03828	EVX2	218	R	M	-0.231082536269924	0.0761158515218238
EVX2_HUMAN/189-245	Q03828	EVX2	218	R	N	0.571582749962538	0.240441312661545
EVX2_HUMAN/189-245	Q03828	EVX2	218	R	P	0.830173435996487	0.10447662218349
EVX2_HUMAN/189-245	Q03828	EVX2	218	R	Q	0.0792597547908835	0.0413131925210112
EVX2_HUMAN/189-245	Q03828	EVX2	218	R	S	0.272802789995648	0.0512394851864082
EVX2_HUMAN/189-245	Q03828	EVX2	218	R	T	-0.115298447633454	0.0708842870528319
EVX2_HUMAN/189-245	Q03828	EVX2	218	R	V	-0.206011030387109	0.0832423398631862
EVX2_HUMAN/189-245	Q03828	EVX2	218	R	W	0.309792097202055	0.0674791093361808
EVX2_HUMAN/189-245	Q03828	EVX2	218	R	Y	0.0112447343088497	0.0952835834123222
HXB9_HUMAN/186-242	P17482	HXB9	215	R	A	0.171435017329606	0.067845195200769
HXB9_HUMAN/186-242	P17482	HXB9	215	R	C	-0.0568022683485575	0.0345922552510174
HXB9_HUMAN/186-242	P17482	HXB9	215	R	D	0.807295673808088	0.19918983386784
HXB9_HUMAN/186-242	P17482	HXB9	215	R	E	0.259541288736524	0.0675943109370387
HXB9_HUMAN/186-242	P17482	HXB9	215	R	F	0.0908275938872446	0.0840707014501362
HXB9_HUMAN/186-242	P17482	HXB9	215	R	G	0.731079963018253	0.0692581941254064
HXB9_HUMAN/186-242	P17482	HXB9	215	R	H	0.520131904414196	0.21483070277952
HXB9_HUMAN/186-242	P17482	HXB9	215	R	I	-0.227379358906609	0.170941170685688
HXB9_HUMAN/186-242	P17482	HXB9	215	R	K	0.469277221416839	0.143697292313421
HXB9_HUMAN/186-242	P17482	HXB9	215	R	L	-0.160522988136027	0.0643939244050959
HXB9_HUMAN/186-242	P17482	HXB9	215	R	M	-0.231082536269924	0.0761158515218238
HXB9_HUMAN/186-242	P17482	HXB9	215	R	N	0.571582749962538	0.240441312661545
HXB9_HUMAN/186-242	P17482	HXB9	215	R	P	0.830173435996487	0.10447662218349
HXB9_HUMAN/186-242	P17482	HXB9	215	R	Q	0.0792597547908835	0.0413131925210112
HXB9_HUMAN/186-242	P17482	HXB9	215	R	S	0.272802789995648	0.0512394851864082
HXB9_HUMAN/186-242	P17482	HXB9	215	R	T	-0.115298447633454	0.0708842870528319
HXB9_HUMAN/186-242	P17482	HXB9	215	R	V	-0.206011030387109	0.0832423398631862
HXB9_HUMAN/186-242	P17482	HXB9	215	R	W	0.309792097202055	0.0674791093361808
HXB9_HUMAN/186-242	P17482	HXB9	215	R	Y	0.0112447343088497	0.0952835834123222
ZFHX4_HUMAN/2885-2941	Q86UP3	ZFHX4	2914	C	A	0.171435017329606	0.067845195200769
ZFHX4_HUMAN/2885-2941	Q86UP3	ZFHX4	2914	C	D	0.807295673808088	0.19918983386784
ZFHX4_HUMAN/2885-2941	Q86UP3	ZFHX4	2914	C	E	0.259541288736524	0.0675943109370387
ZFHX4_HUMAN/2885-2941	Q86UP3	ZFHX4	2914	C	F	0.0908275938872446	0.0840707014501362
ZFHX4_HUMAN/2885-2941	Q86UP3	ZFHX4	2914	C	G	0.731079963018253	0.0692581941254064
ZFHX4_HUMAN/2885-2941	Q86UP3	ZFHX4	2914	C	H	0.520131904414196	0.21483070277952
ZFHX4_HUMAN/2885-2941	Q86UP3	ZFHX4	2914	C	I	-0.227379358906609	0.170941170685688
ZFHX4_HUMAN/2885-2941	Q86UP3	ZFHX4	2914	C	K	0.469277221416839	0.143697292313421
ZFHX4_HUMAN/2885-2941	Q86UP3	ZFHX4	2914	C	L	-0.160522988136027	0.0643939244050959
ZFHX4_HUMAN/2885-2941	Q86UP3	ZFHX4	2914	C	M	-0.231082536269924	0.0761158515218238
ZFHX4_HUMAN/2885-2941	Q86UP3	ZFHX4	2914	C	N	0.571582749962538	0.240441312661545
ZFHX4_HUMAN/2885-2941	Q86UP3	ZFHX4	2914	C	P	0.830173435996487	0.10447662218349
ZFHX4_HUMAN/2885-2941	Q86UP3	ZFHX4	2914	C	Q	0.0792597547908835	0.0413131925210112
ZFHX4_HUMAN/2885-2941	Q86UP3	ZFHX4	2914	C	R	0.331270508028681	0.0878449658626292
ZFHX4_HUMAN/2885-2941	Q86UP3	ZFHX4	2914	C	S	0.272802789995648	0.0512394851864082
ZFHX4_HUMAN/2885-2941	Q86UP3	ZFHX4	2914	C	T	-0.115298447633454	0.0708842870528319
ZFHX4_HUMAN/2885-2941	Q86UP3	ZFHX4	2914	C	V	-0.206011030387109	0.0832423398631862
ZFHX4_HUMAN/2885-2941	Q86UP3	ZFHX4	2914	C	W	0.309792097202055	0.0674791093361808
ZFHX4_HUMAN/2885-2941	Q86UP3	ZFHX4	2914	C	Y	0.0112447343088497	0.0952835834123222
ESX1_HUMAN/140-196	Q8N693	ESX1	169	R	A	0.171435017329606	0.067845195200769
ESX1_HUMAN/140-196	Q8N693	ESX1	169	R	C	-0.0568022683485575	0.0345922552510174
ESX1_HUMAN/140-196	Q8N693	ESX1	169	R	D	0.807295673808088	0.19918983386784
ESX1_HUMAN/140-196	Q8N693	ESX1	169	R	E	0.259541288736524	0.0675943109370387
ESX1_HUMAN/140-196	Q8N693	ESX1	169	R	F	0.0908275938872446	0.0840707014501362
ESX1_HUMAN/140-196	Q8N693	ESX1	169	R	G	0.731079963018253	0.0692581941254064
ESX1_HUMAN/140-196	Q8N693	ESX1	169	R	H	0.520131904414196	0.21483070277952
ESX1_HUMAN/140-196	Q8N693	ESX1	169	R	I	-0.227379358906609	0.170941170685688
ESX1_HUMAN/140-196	Q8N693	ESX1	169	R	K	0.469277221416839	0.143697292313421
ESX1_HUMAN/140-196	Q8N693	ESX1	169	R	L	-0.160522988136027	0.0643939244050959
ESX1_HUMAN/140-196	Q8N693	ESX1	169	R	M	-0.231082536269924	0.0761158515218238
ESX1_HUMAN/140-196	Q8N693	ESX1	169	R	N	0.571582749962538	0.240441312661545
ESX1_HUMAN/140-196	Q8N693	ESX1	169	R	P	0.830173435996487	0.10447662218349
ESX1_HUMAN/140-196	Q8N693	ESX1	169	R	Q	0.0792597547908835	0.0413131925210112
ESX1_HUMAN/140-196	Q8N693	ESX1	169	R	S	0.272802789995648	0.0512394851864082
ESX1_HUMAN/140-196	Q8N693	ESX1	169	R	T	-0.115298447633454	0.0708842870528319
ESX1_HUMAN/140-196	Q8N693	ESX1	169	R	V	-0.206011030387109	0.0832423398631862
ESX1_HUMAN/140-196	Q8N693	ESX1	169	R	W	0.309792097202055	0.0674791093361808
ESX1_HUMAN/140-196	Q8N693	ESX1	169	R	Y	0.0112447343088497	0.0952835834123222
DUX4C_HUMAN/95-149	Q6RFH8	DUX4C	124	R	A	0.171435017329606	0.067845195200769
DUX4C_HUMAN/95-149	Q6RFH8	DUX4C	124	R	C	-0.0568022683485575	0.0345922552510174
DUX4C_HUMAN/95-149	Q6RFH8	DUX4C	124	R	D	0.807295673808088	0.19918983386784
DUX4C_HUMAN/95-149	Q6RFH8	DUX4C	124	R	E	0.259541288736524	0.0675943109370387
DUX4C_HUMAN/95-149	Q6RFH8	DUX4C	124	R	F	0.0908275938872446	0.0840707014501362
DUX4C_HUMAN/95-149	Q6RFH8	DUX4C	124	R	G	0.731079963018253	0.0692581941254064
DUX4C_HUMAN/95-149	Q6RFH8	DUX4C	124	R	H	0.520131904414196	0.21483070277952
DUX4C_HUMAN/95-149	Q6RFH8	DUX4C	124	R	I	-0.227379358906609	0.170941170685688
DUX4C_HUMAN/95-149	Q6RFH8	DUX4C	124	R	K	0.469277221416839	0.143697292313421
DUX4C_HUMAN/95-149	Q6RFH8	DUX4C	124	R	L	-0.160522988136027	0.0643939244050959
DUX4C_HUMAN/95-149	Q6RFH8	DUX4C	124	R	M	-0.231082536269924	0.0761158515218238
DUX4C_HUMAN/95-149	Q6RFH8	DUX4C	124	R	N	0.571582749962538	0.240441312661545
DUX4C_HUMAN/95-149	Q6RFH8	DUX4C	124	R	P	0.830173435996487	0.10447662218349
DUX4C_HUMAN/95-149	Q6RFH8	DUX4C	124	R	Q	0.0792597547908835	0.0413131925210112
DUX4C_HUMAN/95-149	Q6RFH8	DUX4C	124	R	S	0.272802789995648	0.0512394851864082
DUX4C_HUMAN/95-149	Q6RFH8	DUX4C	124	R	T	-0.115298447633454	0.0708842870528319
DUX4C_HUMAN/95-149	Q6RFH8	DUX4C	124	R	V	-0.206011030387109	0.0832423398631862
DUX4C_HUMAN/95-149	Q6RFH8	DUX4C	124	R	W	0.309792097202055	0.0674791093361808
DUX4C_HUMAN/95-149	Q6RFH8	DUX4C	124	R	Y	0.0112447343088497	0.0952835834123222
PO4F2_HUMAN/346-402	Q12837	PO4F2	375	I	A	0.171435017329606	0.067845195200769
PO4F2_HUMAN/346-402	Q12837	PO4F2	375	I	C	-0.0568022683485575	0.0345922552510174
PO4F2_HUMAN/346-402	Q12837	PO4F2	375	I	D	0.807295673808088	0.19918983386784
PO4F2_HUMAN/346-402	Q12837	PO4F2	375	I	E	0.259541288736524	0.0675943109370387
PO4F2_HUMAN/346-402	Q12837	PO4F2	375	I	F	0.0908275938872446	0.0840707014501362
PO4F2_HUMAN/346-402	Q12837	PO4F2	375	I	G	0.731079963018253	0.0692581941254064
PO4F2_HUMAN/346-402	Q12837	PO4F2	375	I	H	0.520131904414196	0.21483070277952
PO4F2_HUMAN/346-402	Q12837	PO4F2	375	I	K	0.469277221416839	0.143697292313421
PO4F2_HUMAN/346-402	Q12837	PO4F2	375	I	L	-0.160522988136027	0.0643939244050959
PO4F2_HUMAN/346-402	Q12837	PO4F2	375	I	M	-0.231082536269924	0.0761158515218238
PO4F2_HUMAN/346-402	Q12837	PO4F2	375	I	N	0.571582749962538	0.240441312661545
PO4F2_HUMAN/346-402	Q12837	PO4F2	375	I	P	0.830173435996487	0.10447662218349
PO4F2_HUMAN/346-402	Q12837	PO4F2	375	I	Q	0.0792597547908835	0.0413131925210112
PO4F2_HUMAN/346-402	Q12837	PO4F2	375	I	R	0.331270508028681	0.0878449658626292
PO4F2_HUMAN/346-402	Q12837	PO4F2	375	I	S	0.272802789995648	0.0512394851864082
PO4F2_HUMAN/346-402	Q12837	PO4F2	375	I	T	-0.115298447633454	0.0708842870528319
PO4F2_HUMAN/346-402	Q12837	PO4F2	375	I	V	-0.206011030387109	0.0832423398631862
PO4F2_HUMAN/346-402	Q12837	PO4F2	375	I	W	0.309792097202055	0.0674791093361808
PO4F2_HUMAN/346-402	Q12837	PO4F2	375	I	Y	0.0112447343088497	0.0952835834123222
CERS2_HUMAN/70-127	Q96G23	CERS2	100	V	A	0.171435017329606	0.067845195200769
CERS2_HUMAN/70-127	Q96G23	CERS2	100	V	C	-0.0568022683485575	0.0345922552510174
CERS2_HUMAN/70-127	Q96G23	CERS2	100	V	D	0.807295673808088	0.19918983386784
CERS2_HUMAN/70-127	Q96G23	CERS2	100	V	E	0.259541288736524	0.0675943109370387
CERS2_HUMAN/70-127	Q96G23	CERS2	100	V	F	0.0908275938872446	0.0840707014501362
CERS2_HUMAN/70-127	Q96G23	CERS2	100	V	G	0.731079963018253	0.0692581941254064
CERS2_HUMAN/70-127	Q96G23	CERS2	100	V	H	0.520131904414196	0.21483070277952
CERS2_HUMAN/70-127	Q96G23	CERS2	100	V	I	-0.227379358906609	0.170941170685688
CERS2_HUMAN/70-127	Q96G23	CERS2	100	V	K	0.469277221416839	0.143697292313421
CERS2_HUMAN/70-127	Q96G23	CERS2	100	V	L	-0.160522988136027	0.0643939244050959
CERS2_HUMAN/70-127	Q96G23	CERS2	100	V	M	-0.231082536269924	0.0761158515218238
CERS2_HUMAN/70-127	Q96G23	CERS2	100	V	N	0.571582749962538	0.240441312661545
CERS2_HUMAN/70-127	Q96G23	CERS2	100	V	P	0.830173435996487	0.10447662218349
CERS2_HUMAN/70-127	Q96G23	CERS2	100	V	Q	0.0792597547908835	0.0413131925210112
CERS2_HUMAN/70-127	Q96G23	CERS2	100	V	R	0.331270508028681	0.0878449658626292
CERS2_HUMAN/70-127	Q96G23	CERS2	100	V	S	0.272802789995648	0.0512394851864082
CERS2_HUMAN/70-127	Q96G23	CERS2	100	V	T	-0.115298447633454	0.0708842870528319
CERS2_HUMAN/70-127	Q96G23	CERS2	100	V	W	0.309792097202055	0.0674791093361808
CERS2_HUMAN/70-127	Q96G23	CERS2	100	V	Y	0.0112447343088497	0.0952835834123222
LHX5_HUMAN/181-237	Q9H2C1	LHX5	210	R	A	0.171435017329606	0.067845195200769
LHX5_HUMAN/181-237	Q9H2C1	LHX5	210	R	C	-0.0568022683485575	0.0345922552510174
LHX5_HUMAN/181-237	Q9H2C1	LHX5	210	R	D	0.807295673808088	0.19918983386784
LHX5_HUMAN/181-237	Q9H2C1	LHX5	210	R	E	0.259541288736524	0.0675943109370387
LHX5_HUMAN/181-237	Q9H2C1	LHX5	210	R	F	0.0908275938872446	0.0840707014501362
LHX5_HUMAN/181-237	Q9H2C1	LHX5	210	R	G	0.731079963018253	0.0692581941254064
LHX5_HUMAN/181-237	Q9H2C1	LHX5	210	R	H	0.520131904414196	0.21483070277952
LHX5_HUMAN/181-237	Q9H2C1	LHX5	210	R	I	-0.227379358906609	0.170941170685688
LHX5_HUMAN/181-237	Q9H2C1	LHX5	210	R	K	0.469277221416839	0.143697292313421
LHX5_HUMAN/181-237	Q9H2C1	LHX5	210	R	L	-0.160522988136027	0.0643939244050959
LHX5_HUMAN/181-237	Q9H2C1	LHX5	210	R	M	-0.231082536269924	0.0761158515218238
LHX5_HUMAN/181-237	Q9H2C1	LHX5	210	R	N	0.571582749962538	0.240441312661545
LHX5_HUMAN/181-237	Q9H2C1	LHX5	210	R	P	0.830173435996487	0.10447662218349
LHX5_HUMAN/181-237	Q9H2C1	LHX5	210	R	Q	0.0792597547908835	0.0413131925210112
LHX5_HUMAN/181-237	Q9H2C1	LHX5	210	R	S	0.272802789995648	0.0512394851864082
LHX5_HUMAN/181-237	Q9H2C1	LHX5	210	R	T	-0.115298447633454	0.0708842870528319
LHX5_HUMAN/181-237	Q9H2C1	LHX5	210	R	V	-0.206011030387109	0.0832423398631862
LHX5_HUMAN/181-237	Q9H2C1	LHX5	210	R	W	0.309792097202055	0.0674791093361808
LHX5_HUMAN/181-237	Q9H2C1	LHX5	210	R	Y	0.0112447343088497	0.0952835834123222
CDX2_HUMAN/187-243	Q99626	CDX2	216	K	A	0.171435017329606	0.067845195200769
CDX2_HUMAN/187-243	Q99626	CDX2	216	K	C	-0.0568022683485575	0.0345922552510174
CDX2_HUMAN/187-243	Q99626	CDX2	216	K	D	0.807295673808088	0.19918983386784
CDX2_HUMAN/187-243	Q99626	CDX2	216	K	E	0.259541288736524	0.0675943109370387
CDX2_HUMAN/187-243	Q99626	CDX2	216	K	F	0.0908275938872446	0.0840707014501362
CDX2_HUMAN/187-243	Q99626	CDX2	216	K	G	0.731079963018253	0.0692581941254064
CDX2_HUMAN/187-243	Q99626	CDX2	216	K	H	0.520131904414196	0.21483070277952
CDX2_HUMAN/187-243	Q99626	CDX2	216	K	I	-0.227379358906609	0.170941170685688
CDX2_HUMAN/187-243	Q99626	CDX2	216	K	L	-0.160522988136027	0.0643939244050959
CDX2_HUMAN/187-243	Q99626	CDX2	216	K	M	-0.231082536269924	0.0761158515218238
CDX2_HUMAN/187-243	Q99626	CDX2	216	K	N	0.571582749962538	0.240441312661545
CDX2_HUMAN/187-243	Q99626	CDX2	216	K	P	0.830173435996487	0.10447662218349
CDX2_HUMAN/187-243	Q99626	CDX2	216	K	Q	0.0792597547908835	0.0413131925210112
CDX2_HUMAN/187-243	Q99626	CDX2	216	K	R	0.331270508028681	0.0878449658626292
CDX2_HUMAN/187-243	Q99626	CDX2	216	K	S	0.272802789995648	0.0512394851864082
CDX2_HUMAN/187-243	Q99626	CDX2	216	K	T	-0.115298447633454	0.0708842870528319
CDX2_HUMAN/187-243	Q99626	CDX2	216	K	V	-0.206011030387109	0.0832423398631862
CDX2_HUMAN/187-243	Q99626	CDX2	216	K	W	0.309792097202055	0.0674791093361808
CDX2_HUMAN/187-243	Q99626	CDX2	216	K	Y	0.0112447343088497	0.0952835834123222
NKX32_HUMAN/207-263	P78367	NKX32	236	R	A	0.171435017329606	0.067845195200769
NKX32_HUMAN/207-263	P78367	NKX32	236	R	C	-0.0568022683485575	0.0345922552510174
NKX32_HUMAN/207-263	P78367	NKX32	236	R	D	0.807295673808088	0.19918983386784
NKX32_HUMAN/207-263	P78367	NKX32	236	R	E	0.259541288736524	0.0675943109370387
NKX32_HUMAN/207-263	P78367	NKX32	236	R	F	0.0908275938872446	0.0840707014501362
NKX32_HUMAN/207-263	P78367	NKX32	236	R	G	0.731079963018253	0.0692581941254064
NKX32_HUMAN/207-263	P78367	NKX32	236	R	H	0.520131904414196	0.21483070277952
NKX32_HUMAN/207-263	P78367	NKX32	236	R	I	-0.227379358906609	0.170941170685688
NKX32_HUMAN/207-263	P78367	NKX32	236	R	K	0.469277221416839	0.143697292313421
NKX32_HUMAN/207-263	P78367	NKX32	236	R	L	-0.160522988136027	0.0643939244050959
NKX32_HUMAN/207-263	P78367	NKX32	236	R	M	-0.231082536269924	0.0761158515218238
NKX32_HUMAN/207-263	P78367	NKX32	236	R	N	0.571582749962538	0.240441312661545
NKX32_HUMAN/207-263	P78367	NKX32	236	R	P	0.830173435996487	0.10447662218349
NKX32_HUMAN/207-263	P78367	NKX32	236	R	Q	0.0792597547908835	0.0413131925210112
NKX32_HUMAN/207-263	P78367	NKX32	236	R	S	0.272802789995648	0.0512394851864082
NKX32_HUMAN/207-263	P78367	NKX32	236	R	T	-0.115298447633454	0.0708842870528319
NKX32_HUMAN/207-263	P78367	NKX32	236	R	V	-0.206011030387109	0.0832423398631862
NKX32_HUMAN/207-263	P78367	NKX32	236	R	W	0.309792097202055	0.0674791093361808
NKX32_HUMAN/207-263	P78367	NKX32	236	R	Y	0.0112447343088497	0.0952835834123222
RX_HUMAN/137-193	Q9Y2V3	RX	166	R	A	0.171435017329606	0.067845195200769
RX_HUMAN/137-193	Q9Y2V3	RX	166	R	C	-0.0568022683485575	0.0345922552510174
RX_HUMAN/137-193	Q9Y2V3	RX	166	R	D	0.807295673808088	0.19918983386784
RX_HUMAN/137-193	Q9Y2V3	RX	166	R	E	0.259541288736524	0.0675943109370387
RX_HUMAN/137-193	Q9Y2V3	RX	166	R	F	0.0908275938872446	0.0840707014501362
RX_HUMAN/137-193	Q9Y2V3	RX	166	R	G	0.731079963018253	0.0692581941254064
RX_HUMAN/137-193	Q9Y2V3	RX	166	R	H	0.520131904414196	0.21483070277952
RX_HUMAN/137-193	Q9Y2V3	RX	166	R	I	-0.227379358906609	0.170941170685688
RX_HUMAN/137-193	Q9Y2V3	RX	166	R	K	0.469277221416839	0.143697292313421
RX_HUMAN/137-193	Q9Y2V3	RX	166	R	L	-0.160522988136027	0.0643939244050959
RX_HUMAN/137-193	Q9Y2V3	RX	166	R	M	-0.231082536269924	0.0761158515218238
RX_HUMAN/137-193	Q9Y2V3	RX	166	R	N	0.571582749962538	0.240441312661545
RX_HUMAN/137-193	Q9Y2V3	RX	166	R	P	0.830173435996487	0.10447662218349
RX_HUMAN/137-193	Q9Y2V3	RX	166	R	Q	0.0792597547908835	0.0413131925210112
RX_HUMAN/137-193	Q9Y2V3	RX	166	R	S	0.272802789995648	0.0512394851864082
RX_HUMAN/137-193	Q9Y2V3	RX	166	R	T	-0.115298447633454	0.0708842870528319
RX_HUMAN/137-193	Q9Y2V3	RX	166	R	V	-0.206011030387109	0.0832423398631862
RX_HUMAN/137-193	Q9Y2V3	RX	166	R	W	0.309792097202055	0.0674791093361808
RX_HUMAN/137-193	Q9Y2V3	RX	166	R	Y	0.0112447343088497	0.0952835834123222
DUX4_HUMAN/95-149	Q9UBX2	DUX4	124	R	A	0.171435017329606	0.067845195200769
DUX4_HUMAN/95-149	Q9UBX2	DUX4	124	R	C	-0.0568022683485575	0.0345922552510174
DUX4_HUMAN/95-149	Q9UBX2	DUX4	124	R	D	0.807295673808088	0.19918983386784
DUX4_HUMAN/95-149	Q9UBX2	DUX4	124	R	E	0.259541288736524	0.0675943109370387
DUX4_HUMAN/95-149	Q9UBX2	DUX4	124	R	F	0.0908275938872446	0.0840707014501362
DUX4_HUMAN/95-149	Q9UBX2	DUX4	124	R	G	0.731079963018253	0.0692581941254064
DUX4_HUMAN/95-149	Q9UBX2	DUX4	124	R	H	0.520131904414196	0.21483070277952
DUX4_HUMAN/95-149	Q9UBX2	DUX4	124	R	I	-0.227379358906609	0.170941170685688
DUX4_HUMAN/95-149	Q9UBX2	DUX4	124	R	K	0.469277221416839	0.143697292313421
DUX4_HUMAN/95-149	Q9UBX2	DUX4	124	R	L	-0.160522988136027	0.0643939244050959
DUX4_HUMAN/95-149	Q9UBX2	DUX4	124	R	M	-0.231082536269924	0.0761158515218238
DUX4_HUMAN/95-149	Q9UBX2	DUX4	124	R	N	0.571582749962538	0.240441312661545
DUX4_HUMAN/95-149	Q9UBX2	DUX4	124	R	P	0.830173435996487	0.10447662218349
DUX4_HUMAN/95-149	Q9UBX2	DUX4	124	R	Q	0.0792597547908835	0.0413131925210112
DUX4_HUMAN/95-149	Q9UBX2	DUX4	124	R	S	0.272802789995648	0.0512394851864082
DUX4_HUMAN/95-149	Q9UBX2	DUX4	124	R	T	-0.115298447633454	0.0708842870528319
DUX4_HUMAN/95-149	Q9UBX2	DUX4	124	R	V	-0.206011030387109	0.0832423398631862
DUX4_HUMAN/95-149	Q9UBX2	DUX4	124	R	W	0.309792097202055	0.0674791093361808
DUX4_HUMAN/95-149	Q9UBX2	DUX4	124	R	Y	0.0112447343088497	0.0952835834123222
DU4L3_HUMAN/20-76	P0CJ86	DU4L3	49	R	A	0.171435017329606	0.067845195200769
DU4L3_HUMAN/20-76	P0CJ86	DU4L3	49	R	C	-0.0568022683485575	0.0345922552510174
DU4L3_HUMAN/20-76	P0CJ86	DU4L3	49	R	D	0.807295673808088	0.19918983386784
DU4L3_HUMAN/20-76	P0CJ86	DU4L3	49	R	E	0.259541288736524	0.0675943109370387
DU4L3_HUMAN/20-76	P0CJ86	DU4L3	49	R	F	0.0908275938872446	0.0840707014501362
DU4L3_HUMAN/20-76	P0CJ86	DU4L3	49	R	G	0.731079963018253	0.0692581941254064
DU4L3_HUMAN/20-76	P0CJ86	DU4L3	49	R	H	0.520131904414196	0.21483070277952
DU4L3_HUMAN/20-76	P0CJ86	DU4L3	49	R	I	-0.227379358906609	0.170941170685688
DU4L3_HUMAN/20-76	P0CJ86	DU4L3	49	R	K	0.469277221416839	0.143697292313421
DU4L3_HUMAN/20-76	P0CJ86	DU4L3	49	R	L	-0.160522988136027	0.0643939244050959
DU4L3_HUMAN/20-76	P0CJ86	DU4L3	49	R	M	-0.231082536269924	0.0761158515218238
DU4L3_HUMAN/20-76	P0CJ86	DU4L3	49	R	N	0.571582749962538	0.240441312661545
DU4L3_HUMAN/20-76	P0CJ86	DU4L3	49	R	P	0.830173435996487	0.10447662218349
DU4L3_HUMAN/20-76	P0CJ86	DU4L3	49	R	Q	0.0792597547908835	0.0413131925210112
DU4L3_HUMAN/20-76	P0CJ86	DU4L3	49	R	S	0.272802789995648	0.0512394851864082
DU4L3_HUMAN/20-76	P0CJ86	DU4L3	49	R	T	-0.115298447633454	0.0708842870528319
DU4L3_HUMAN/20-76	P0CJ86	DU4L3	49	R	V	-0.206011030387109	0.0832423398631862
DU4L3_HUMAN/20-76	P0CJ86	DU4L3	49	R	W	0.309792097202055	0.0674791093361808
DU4L3_HUMAN/20-76	P0CJ86	DU4L3	49	R	Y	0.0112447343088497	0.0952835834123222
PO4F1_HUMAN/356-412	Q01851	PO4F1	385	I	A	0.171435017329606	0.067845195200769
PO4F1_HUMAN/356-412	Q01851	PO4F1	385	I	C	-0.0568022683485575	0.0345922552510174
PO4F1_HUMAN/356-412	Q01851	PO4F1	385	I	D	0.807295673808088	0.19918983386784
PO4F1_HUMAN/356-412	Q01851	PO4F1	385	I	E	0.259541288736524	0.0675943109370387
PO4F1_HUMAN/356-412	Q01851	PO4F1	385	I	F	0.0908275938872446	0.0840707014501362
PO4F1_HUMAN/356-412	Q01851	PO4F1	385	I	G	0.731079963018253	0.0692581941254064
PO4F1_HUMAN/356-412	Q01851	PO4F1	385	I	H	0.520131904414196	0.21483070277952
PO4F1_HUMAN/356-412	Q01851	PO4F1	385	I	K	0.469277221416839	0.143697292313421
PO4F1_HUMAN/356-412	Q01851	PO4F1	385	I	L	-0.160522988136027	0.0643939244050959
PO4F1_HUMAN/356-412	Q01851	PO4F1	385	I	M	-0.231082536269924	0.0761158515218238
PO4F1_HUMAN/356-412	Q01851	PO4F1	385	I	N	0.571582749962538	0.240441312661545
PO4F1_HUMAN/356-412	Q01851	PO4F1	385	I	P	0.830173435996487	0.10447662218349
PO4F1_HUMAN/356-412	Q01851	PO4F1	385	I	Q	0.0792597547908835	0.0413131925210112
PO4F1_HUMAN/356-412	Q01851	PO4F1	385	I	R	0.331270508028681	0.0878449658626292
PO4F1_HUMAN/356-412	Q01851	PO4F1	385	I	S	0.272802789995648	0.0512394851864082
PO4F1_HUMAN/356-412	Q01851	PO4F1	385	I	T	-0.115298447633454	0.0708842870528319
PO4F1_HUMAN/356-412	Q01851	PO4F1	385	I	V	-0.206011030387109	0.0832423398631862
PO4F1_HUMAN/356-412	Q01851	PO4F1	385	I	W	0.309792097202055	0.0674791093361808
PO4F1_HUMAN/356-412	Q01851	PO4F1	385	I	Y	0.0112447343088497	0.0952835834123222
HXC5_HUMAN/156-212	Q00444	HXC5	185	R	A	0.171435017329606	0.067845195200769
HXC5_HUMAN/156-212	Q00444	HXC5	185	R	C	-0.0568022683485575	0.0345922552510174
HXC5_HUMAN/156-212	Q00444	HXC5	185	R	D	0.807295673808088	0.19918983386784
HXC5_HUMAN/156-212	Q00444	HXC5	185	R	E	0.259541288736524	0.0675943109370387
HXC5_HUMAN/156-212	Q00444	HXC5	185	R	F	0.0908275938872446	0.0840707014501362
HXC5_HUMAN/156-212	Q00444	HXC5	185	R	G	0.731079963018253	0.0692581941254064
HXC5_HUMAN/156-212	Q00444	HXC5	185	R	H	0.520131904414196	0.21483070277952
HXC5_HUMAN/156-212	Q00444	HXC5	185	R	I	-0.227379358906609	0.170941170685688
HXC5_HUMAN/156-212	Q00444	HXC5	185	R	K	0.469277221416839	0.143697292313421
HXC5_HUMAN/156-212	Q00444	HXC5	185	R	L	-0.160522988136027	0.0643939244050959
HXC5_HUMAN/156-212	Q00444	HXC5	185	R	M	-0.231082536269924	0.0761158515218238
HXC5_HUMAN/156-212	Q00444	HXC5	185	R	N	0.571582749962538	0.240441312661545
HXC5_HUMAN/156-212	Q00444	HXC5	185	R	P	0.830173435996487	0.10447662218349
HXC5_HUMAN/156-212	Q00444	HXC5	185	R	Q	0.0792597547908835	0.0413131925210112
HXC5_HUMAN/156-212	Q00444	HXC5	185	R	S	0.272802789995648	0.0512394851864082
HXC5_HUMAN/156-212	Q00444	HXC5	185	R	T	-0.115298447633454	0.0708842870528319
HXC5_HUMAN/156-212	Q00444	HXC5	185	R	V	-0.206011030387109	0.0832423398631862
HXC5_HUMAN/156-212	Q00444	HXC5	185	R	W	0.309792097202055	0.0674791093361808
HXC5_HUMAN/156-212	Q00444	HXC5	185	R	Y	0.0112447343088497	0.0952835834123222
HXB4_HUMAN/163-219	P17483	HXB4	192	R	A	0.171435017329606	0.067845195200769
HXB4_HUMAN/163-219	P17483	HXB4	192	R	C	-0.0568022683485575	0.0345922552510174
HXB4_HUMAN/163-219	P17483	HXB4	192	R	D	0.807295673808088	0.19918983386784
HXB4_HUMAN/163-219	P17483	HXB4	192	R	E	0.259541288736524	0.0675943109370387
HXB4_HUMAN/163-219	P17483	HXB4	192	R	F	0.0908275938872446	0.0840707014501362
HXB4_HUMAN/163-219	P17483	HXB4	192	R	G	0.731079963018253	0.0692581941254064
HXB4_HUMAN/163-219	P17483	HXB4	192	R	H	0.520131904414196	0.21483070277952
HXB4_HUMAN/163-219	P17483	HXB4	192	R	I	-0.227379358906609	0.170941170685688
HXB4_HUMAN/163-219	P17483	HXB4	192	R	K	0.469277221416839	0.143697292313421
HXB4_HUMAN/163-219	P17483	HXB4	192	R	L	-0.160522988136027	0.0643939244050959
HXB4_HUMAN/163-219	P17483	HXB4	192	R	M	-0.231082536269924	0.0761158515218238
HXB4_HUMAN/163-219	P17483	HXB4	192	R	N	0.571582749962538	0.240441312661545
HXB4_HUMAN/163-219	P17483	HXB4	192	R	P	0.830173435996487	0.10447662218349
HXB4_HUMAN/163-219	P17483	HXB4	192	R	Q	0.0792597547908835	0.0413131925210112
HXB4_HUMAN/163-219	P17483	HXB4	192	R	S	0.272802789995648	0.0512394851864082
HXB4_HUMAN/163-219	P17483	HXB4	192	R	T	-0.115298447633454	0.0708842870528319
HXB4_HUMAN/163-219	P17483	HXB4	192	R	V	-0.206011030387109	0.0832423398631862
HXB4_HUMAN/163-219	P17483	HXB4	192	R	W	0.309792097202055	0.0674791093361808
HXB4_HUMAN/163-219	P17483	HXB4	192	R	Y	0.0112447343088497	0.0952835834123222
ONEC3_HUMAN/415-470	O60422	ONEC3	444	Q	A	0.171435017329606	0.067845195200769
ONEC3_HUMAN/415-470	O60422	ONEC3	444	Q	C	-0.0568022683485575	0.0345922552510174
ONEC3_HUMAN/415-470	O60422	ONEC3	444	Q	D	0.807295673808088	0.19918983386784
ONEC3_HUMAN/415-470	O60422	ONEC3	444	Q	E	0.259541288736524	0.0675943109370387
ONEC3_HUMAN/415-470	O60422	ONEC3	444	Q	F	0.0908275938872446	0.0840707014501362
ONEC3_HUMAN/415-470	O60422	ONEC3	444	Q	G	0.731079963018253	0.0692581941254064
ONEC3_HUMAN/415-470	O60422	ONEC3	444	Q	H	0.520131904414196	0.21483070277952
ONEC3_HUMAN/415-470	O60422	ONEC3	444	Q	I	-0.227379358906609	0.170941170685688
ONEC3_HUMAN/415-470	O60422	ONEC3	444	Q	K	0.469277221416839	0.143697292313421
ONEC3_HUMAN/415-470	O60422	ONEC3	444	Q	L	-0.160522988136027	0.0643939244050959
ONEC3_HUMAN/415-470	O60422	ONEC3	444	Q	M	-0.231082536269924	0.0761158515218238
ONEC3_HUMAN/415-470	O60422	ONEC3	444	Q	N	0.571582749962538	0.240441312661545
ONEC3_HUMAN/415-470	O60422	ONEC3	444	Q	P	0.830173435996487	0.10447662218349
ONEC3_HUMAN/415-470	O60422	ONEC3	444	Q	R	0.331270508028681	0.0878449658626292
ONEC3_HUMAN/415-470	O60422	ONEC3	444	Q	S	0.272802789995648	0.0512394851864082
ONEC3_HUMAN/415-470	O60422	ONEC3	444	Q	T	-0.115298447633454	0.0708842870528319
ONEC3_HUMAN/415-470	O60422	ONEC3	444	Q	V	-0.206011030387109	0.0832423398631862
ONEC3_HUMAN/415-470	O60422	ONEC3	444	Q	W	0.309792097202055	0.0674791093361808
ONEC3_HUMAN/415-470	O60422	ONEC3	444	Q	Y	0.0112447343088497	0.0952835834123222
VAX1_HUMAN/101-157	Q5SQQ9	VAX1	130	R	A	0.171435017329606	0.067845195200769
VAX1_HUMAN/101-157	Q5SQQ9	VAX1	130	R	C	-0.0568022683485575	0.0345922552510174
VAX1_HUMAN/101-157	Q5SQQ9	VAX1	130	R	D	0.807295673808088	0.19918983386784
VAX1_HUMAN/101-157	Q5SQQ9	VAX1	130	R	E	0.259541288736524	0.0675943109370387
VAX1_HUMAN/101-157	Q5SQQ9	VAX1	130	R	F	0.0908275938872446	0.0840707014501362
VAX1_HUMAN/101-157	Q5SQQ9	VAX1	130	R	G	0.731079963018253	0.0692581941254064
VAX1_HUMAN/101-157	Q5SQQ9	VAX1	130	R	H	0.520131904414196	0.21483070277952
VAX1_HUMAN/101-157	Q5SQQ9	VAX1	130	R	I	-0.227379358906609	0.170941170685688
VAX1_HUMAN/101-157	Q5SQQ9	VAX1	130	R	K	0.469277221416839	0.143697292313421
VAX1_HUMAN/101-157	Q5SQQ9	VAX1	130	R	L	-0.160522988136027	0.0643939244050959
VAX1_HUMAN/101-157	Q5SQQ9	VAX1	130	R	M	-0.231082536269924	0.0761158515218238
VAX1_HUMAN/101-157	Q5SQQ9	VAX1	130	R	N	0.571582749962538	0.240441312661545
VAX1_HUMAN/101-157	Q5SQQ9	VAX1	130	R	P	0.830173435996487	0.10447662218349
VAX1_HUMAN/101-157	Q5SQQ9	VAX1	130	R	Q	0.0792597547908835	0.0413131925210112
VAX1_HUMAN/101-157	Q5SQQ9	VAX1	130	R	S	0.272802789995648	0.0512394851864082
VAX1_HUMAN/101-157	Q5SQQ9	VAX1	130	R	T	-0.115298447633454	0.0708842870528319
VAX1_HUMAN/101-157	Q5SQQ9	VAX1	130	R	V	-0.206011030387109	0.0832423398631862
VAX1_HUMAN/101-157	Q5SQQ9	VAX1	130	R	W	0.309792097202055	0.0674791093361808
VAX1_HUMAN/101-157	Q5SQQ9	VAX1	130	R	Y	0.0112447343088497	0.0952835834123222
CERS4_HUMAN/71-127	Q9HA82	CERS4	100	L	A	0.171435017329606	0.067845195200769
CERS4_HUMAN/71-127	Q9HA82	CERS4	100	L	C	-0.0568022683485575	0.0345922552510174
CERS4_HUMAN/71-127	Q9HA82	CERS4	100	L	D	0.807295673808088	0.19918983386784
CERS4_HUMAN/71-127	Q9HA82	CERS4	100	L	E	0.259541288736524	0.0675943109370387
CERS4_HUMAN/71-127	Q9HA82	CERS4	100	L	F	0.0908275938872446	0.0840707014501362
CERS4_HUMAN/71-127	Q9HA82	CERS4	100	L	G	0.731079963018253	0.0692581941254064
CERS4_HUMAN/71-127	Q9HA82	CERS4	100	L	H	0.520131904414196	0.21483070277952
CERS4_HUMAN/71-127	Q9HA82	CERS4	100	L	I	-0.227379358906609	0.170941170685688
CERS4_HUMAN/71-127	Q9HA82	CERS4	100	L	K	0.469277221416839	0.143697292313421
CERS4_HUMAN/71-127	Q9HA82	CERS4	100	L	M	-0.231082536269924	0.0761158515218238
CERS4_HUMAN/71-127	Q9HA82	CERS4	100	L	N	0.571582749962538	0.240441312661545
CERS4_HUMAN/71-127	Q9HA82	CERS4	100	L	P	0.830173435996487	0.10447662218349
CERS4_HUMAN/71-127	Q9HA82	CERS4	100	L	Q	0.0792597547908835	0.0413131925210112
CERS4_HUMAN/71-127	Q9HA82	CERS4	100	L	R	0.331270508028681	0.0878449658626292
CERS4_HUMAN/71-127	Q9HA82	CERS4	100	L	S	0.272802789995648	0.0512394851864082
CERS4_HUMAN/71-127	Q9HA82	CERS4	100	L	T	-0.115298447633454	0.0708842870528319
CERS4_HUMAN/71-127	Q9HA82	CERS4	100	L	V	-0.206011030387109	0.0832423398631862
CERS4_HUMAN/71-127	Q9HA82	CERS4	100	L	W	0.309792097202055	0.0674791093361808
CERS4_HUMAN/71-127	Q9HA82	CERS4	100	L	Y	0.0112447343088497	0.0952835834123222
CUX2_HUMAN/1169-1225	O14529	CUX2	1198	I	A	0.171435017329606	0.067845195200769
CUX2_HUMAN/1169-1225	O14529	CUX2	1198	I	C	-0.0568022683485575	0.0345922552510174
CUX2_HUMAN/1169-1225	O14529	CUX2	1198	I	D	0.807295673808088	0.19918983386784
CUX2_HUMAN/1169-1225	O14529	CUX2	1198	I	E	0.259541288736524	0.0675943109370387
CUX2_HUMAN/1169-1225	O14529	CUX2	1198	I	F	0.0908275938872446	0.0840707014501362
CUX2_HUMAN/1169-1225	O14529	CUX2	1198	I	G	0.731079963018253	0.0692581941254064
CUX2_HUMAN/1169-1225	O14529	CUX2	1198	I	H	0.520131904414196	0.21483070277952
CUX2_HUMAN/1169-1225	O14529	CUX2	1198	I	K	0.469277221416839	0.143697292313421
CUX2_HUMAN/1169-1225	O14529	CUX2	1198	I	L	-0.160522988136027	0.0643939244050959
CUX2_HUMAN/1169-1225	O14529	CUX2	1198	I	M	-0.231082536269924	0.0761158515218238
CUX2_HUMAN/1169-1225	O14529	CUX2	1198	I	N	0.571582749962538	0.240441312661545
CUX2_HUMAN/1169-1225	O14529	CUX2	1198	I	P	0.830173435996487	0.10447662218349
CUX2_HUMAN/1169-1225	O14529	CUX2	1198	I	Q	0.0792597547908835	0.0413131925210112
CUX2_HUMAN/1169-1225	O14529	CUX2	1198	I	R	0.331270508028681	0.0878449658626292
CUX2_HUMAN/1169-1225	O14529	CUX2	1198	I	S	0.272802789995648	0.0512394851864082
CUX2_HUMAN/1169-1225	O14529	CUX2	1198	I	T	-0.115298447633454	0.0708842870528319
CUX2_HUMAN/1169-1225	O14529	CUX2	1198	I	V	-0.206011030387109	0.0832423398631862
CUX2_HUMAN/1169-1225	O14529	CUX2	1198	I	W	0.309792097202055	0.0674791093361808
CUX2_HUMAN/1169-1225	O14529	CUX2	1198	I	Y	0.0112447343088497	0.0952835834123222
ISL2_HUMAN/192-248	Q96A47	ISL2	221	K	A	0.171435017329606	0.067845195200769
ISL2_HUMAN/192-248	Q96A47	ISL2	221	K	C	-0.0568022683485575	0.0345922552510174
ISL2_HUMAN/192-248	Q96A47	ISL2	221	K	D	0.807295673808088	0.19918983386784
ISL2_HUMAN/192-248	Q96A47	ISL2	221	K	E	0.259541288736524	0.0675943109370387
ISL2_HUMAN/192-248	Q96A47	ISL2	221	K	F	0.0908275938872446	0.0840707014501362
ISL2_HUMAN/192-248	Q96A47	ISL2	221	K	G	0.731079963018253	0.0692581941254064
ISL2_HUMAN/192-248	Q96A47	ISL2	221	K	H	0.520131904414196	0.21483070277952
ISL2_HUMAN/192-248	Q96A47	ISL2	221	K	I	-0.227379358906609	0.170941170685688
ISL2_HUMAN/192-248	Q96A47	ISL2	221	K	L	-0.160522988136027	0.0643939244050959
ISL2_HUMAN/192-248	Q96A47	ISL2	221	K	M	-0.231082536269924	0.0761158515218238
ISL2_HUMAN/192-248	Q96A47	ISL2	221	K	N	0.571582749962538	0.240441312661545
ISL2_HUMAN/192-248	Q96A47	ISL2	221	K	P	0.830173435996487	0.10447662218349
ISL2_HUMAN/192-248	Q96A47	ISL2	221	K	Q	0.0792597547908835	0.0413131925210112
ISL2_HUMAN/192-248	Q96A47	ISL2	221	K	R	0.331270508028681	0.0878449658626292
ISL2_HUMAN/192-248	Q96A47	ISL2	221	K	S	0.272802789995648	0.0512394851864082
ISL2_HUMAN/192-248	Q96A47	ISL2	221	K	T	-0.115298447633454	0.0708842870528319
ISL2_HUMAN/192-248	Q96A47	ISL2	221	K	V	-0.206011030387109	0.0832423398631862
ISL2_HUMAN/192-248	Q96A47	ISL2	221	K	W	0.309792097202055	0.0674791093361808
ISL2_HUMAN/192-248	Q96A47	ISL2	221	K	Y	0.0112447343088497	0.0952835834123222
HXD9_HUMAN/286-342	P28356	HXD9	315	R	A	0.171435017329606	0.067845195200769
HXD9_HUMAN/286-342	P28356	HXD9	315	R	C	-0.0568022683485575	0.0345922552510174
HXD9_HUMAN/286-342	P28356	HXD9	315	R	D	0.807295673808088	0.19918983386784
HXD9_HUMAN/286-342	P28356	HXD9	315	R	E	0.259541288736524	0.0675943109370387
HXD9_HUMAN/286-342	P28356	HXD9	315	R	F	0.0908275938872446	0.0840707014501362
HXD9_HUMAN/286-342	P28356	HXD9	315	R	G	0.731079963018253	0.0692581941254064
HXD9_HUMAN/286-342	P28356	HXD9	315	R	H	0.520131904414196	0.21483070277952
HXD9_HUMAN/286-342	P28356	HXD9	315	R	I	-0.227379358906609	0.170941170685688
HXD9_HUMAN/286-342	P28356	HXD9	315	R	K	0.469277221416839	0.143697292313421
HXD9_HUMAN/286-342	P28356	HXD9	315	R	L	-0.160522988136027	0.0643939244050959
HXD9_HUMAN/286-342	P28356	HXD9	315	R	M	-0.231082536269924	0.0761158515218238
HXD9_HUMAN/286-342	P28356	HXD9	315	R	N	0.571582749962538	0.240441312661545
HXD9_HUMAN/286-342	P28356	HXD9	315	R	P	0.830173435996487	0.10447662218349
HXD9_HUMAN/286-342	P28356	HXD9	315	R	Q	0.0792597547908835	0.0413131925210112
HXD9_HUMAN/286-342	P28356	HXD9	315	R	S	0.272802789995648	0.0512394851864082
HXD9_HUMAN/286-342	P28356	HXD9	315	R	T	-0.115298447633454	0.0708842870528319
HXD9_HUMAN/286-342	P28356	HXD9	315	R	V	-0.206011030387109	0.0832423398631862
HXD9_HUMAN/286-342	P28356	HXD9	315	R	W	0.309792097202055	0.0674791093361808
HXD9_HUMAN/286-342	P28356	HXD9	315	R	Y	0.0112447343088497	0.0952835834123222
ZFHX4_HUMAN/2561-2617	Q86UP3	ZFHX4	2590	L	A	0.171435017329606	0.067845195200769
ZFHX4_HUMAN/2561-2617	Q86UP3	ZFHX4	2590	L	C	-0.0568022683485575	0.0345922552510174
ZFHX4_HUMAN/2561-2617	Q86UP3	ZFHX4	2590	L	D	0.807295673808088	0.19918983386784
ZFHX4_HUMAN/2561-2617	Q86UP3	ZFHX4	2590	L	E	0.259541288736524	0.0675943109370387
ZFHX4_HUMAN/2561-2617	Q86UP3	ZFHX4	2590	L	F	0.0908275938872446	0.0840707014501362
ZFHX4_HUMAN/2561-2617	Q86UP3	ZFHX4	2590	L	G	0.731079963018253	0.0692581941254064
ZFHX4_HUMAN/2561-2617	Q86UP3	ZFHX4	2590	L	H	0.520131904414196	0.21483070277952
ZFHX4_HUMAN/2561-2617	Q86UP3	ZFHX4	2590	L	I	-0.227379358906609	0.170941170685688
ZFHX4_HUMAN/2561-2617	Q86UP3	ZFHX4	2590	L	K	0.469277221416839	0.143697292313421
ZFHX4_HUMAN/2561-2617	Q86UP3	ZFHX4	2590	L	M	-0.231082536269924	0.0761158515218238
ZFHX4_HUMAN/2561-2617	Q86UP3	ZFHX4	2590	L	N	0.571582749962538	0.240441312661545
ZFHX4_HUMAN/2561-2617	Q86UP3	ZFHX4	2590	L	P	0.830173435996487	0.10447662218349
ZFHX4_HUMAN/2561-2617	Q86UP3	ZFHX4	2590	L	Q	0.0792597547908835	0.0413131925210112
ZFHX4_HUMAN/2561-2617	Q86UP3	ZFHX4	2590	L	R	0.331270508028681	0.0878449658626292
ZFHX4_HUMAN/2561-2617	Q86UP3	ZFHX4	2590	L	S	0.272802789995648	0.0512394851864082
ZFHX4_HUMAN/2561-2617	Q86UP3	ZFHX4	2590	L	T	-0.115298447633454	0.0708842870528319
ZFHX4_HUMAN/2561-2617	Q86UP3	ZFHX4	2590	L	V	-0.206011030387109	0.0832423398631862
ZFHX4_HUMAN/2561-2617	Q86UP3	ZFHX4	2590	L	W	0.309792097202055	0.0674791093361808
ZFHX4_HUMAN/2561-2617	Q86UP3	ZFHX4	2590	L	Y	0.0112447343088497	0.0952835834123222
HXB1_HUMAN/205-260	P14653	HXB1	233	R	A	0.171435017329606	0.067845195200769
HXB1_HUMAN/205-260	P14653	HXB1	233	R	C	-0.0568022683485575	0.0345922552510174
HXB1_HUMAN/205-260	P14653	HXB1	233	R	D	0.807295673808088	0.19918983386784
HXB1_HUMAN/205-260	P14653	HXB1	233	R	E	0.259541288736524	0.0675943109370387
HXB1_HUMAN/205-260	P14653	HXB1	233	R	F	0.0908275938872446	0.0840707014501362
HXB1_HUMAN/205-260	P14653	HXB1	233	R	G	0.731079963018253	0.0692581941254064
HXB1_HUMAN/205-260	P14653	HXB1	233	R	H	0.520131904414196	0.21483070277952
HXB1_HUMAN/205-260	P14653	HXB1	233	R	I	-0.227379358906609	0.170941170685688
HXB1_HUMAN/205-260	P14653	HXB1	233	R	K	0.469277221416839	0.143697292313421
HXB1_HUMAN/205-260	P14653	HXB1	233	R	L	-0.160522988136027	0.0643939244050959
HXB1_HUMAN/205-260	P14653	HXB1	233	R	M	-0.231082536269924	0.0761158515218238
HXB1_HUMAN/205-260	P14653	HXB1	233	R	N	0.571582749962538	0.240441312661545
HXB1_HUMAN/205-260	P14653	HXB1	233	R	P	0.830173435996487	0.10447662218349
HXB1_HUMAN/205-260	P14653	HXB1	233	R	Q	0.0792597547908835	0.0413131925210112
HXB1_HUMAN/205-260	P14653	HXB1	233	R	S	0.272802789995648	0.0512394851864082
HXB1_HUMAN/205-260	P14653	HXB1	233	R	T	-0.115298447633454	0.0708842870528319
HXB1_HUMAN/205-260	P14653	HXB1	233	R	V	-0.206011030387109	0.0832423398631862
HXB1_HUMAN/205-260	P14653	HXB1	233	R	W	0.309792097202055	0.0674791093361808
HXB1_HUMAN/205-260	P14653	HXB1	233	R	Y	0.0112447343088497	0.0952835834123222
ZHX2_HUMAN/444-496	Q9Y6X8	ZHX2	469	V	A	0.171435017329606	0.067845195200769
ZHX2_HUMAN/444-496	Q9Y6X8	ZHX2	469	V	C	-0.0568022683485575	0.0345922552510174
ZHX2_HUMAN/444-496	Q9Y6X8	ZHX2	469	V	D	0.807295673808088	0.19918983386784
ZHX2_HUMAN/444-496	Q9Y6X8	ZHX2	469	V	E	0.259541288736524	0.0675943109370387
ZHX2_HUMAN/444-496	Q9Y6X8	ZHX2	469	V	F	0.0908275938872446	0.0840707014501362
ZHX2_HUMAN/444-496	Q9Y6X8	ZHX2	469	V	G	0.731079963018253	0.0692581941254064
ZHX2_HUMAN/444-496	Q9Y6X8	ZHX2	469	V	H	0.520131904414196	0.21483070277952
ZHX2_HUMAN/444-496	Q9Y6X8	ZHX2	469	V	I	-0.227379358906609	0.170941170685688
ZHX2_HUMAN/444-496	Q9Y6X8	ZHX2	469	V	K	0.469277221416839	0.143697292313421
ZHX2_HUMAN/444-496	Q9Y6X8	ZHX2	469	V	L	-0.160522988136027	0.0643939244050959
ZHX2_HUMAN/444-496	Q9Y6X8	ZHX2	469	V	M	-0.231082536269924	0.0761158515218238
ZHX2_HUMAN/444-496	Q9Y6X8	ZHX2	469	V	N	0.571582749962538	0.240441312661545
ZHX2_HUMAN/444-496	Q9Y6X8	ZHX2	469	V	P	0.830173435996487	0.10447662218349
ZHX2_HUMAN/444-496	Q9Y6X8	ZHX2	469	V	Q	0.0792597547908835	0.0413131925210112
ZHX2_HUMAN/444-496	Q9Y6X8	ZHX2	469	V	R	0.331270508028681	0.0878449658626292
ZHX2_HUMAN/444-496	Q9Y6X8	ZHX2	469	V	S	0.272802789995648	0.0512394851864082
ZHX2_HUMAN/444-496	Q9Y6X8	ZHX2	469	V	T	-0.115298447633454	0.0708842870528319
ZHX2_HUMAN/444-496	Q9Y6X8	ZHX2	469	V	W	0.309792097202055	0.0674791093361808
ZHX2_HUMAN/444-496	Q9Y6X8	ZHX2	469	V	Y	0.0112447343088497	0.0952835834123222
DBX1_HUMAN/183-238	A6NMT0	DBX1	211	R	A	0.171435017329606	0.067845195200769
DBX1_HUMAN/183-238	A6NMT0	DBX1	211	R	C	-0.0568022683485575	0.0345922552510174
DBX1_HUMAN/183-238	A6NMT0	DBX1	211	R	D	0.807295673808088	0.19918983386784
DBX1_HUMAN/183-238	A6NMT0	DBX1	211	R	E	0.259541288736524	0.0675943109370387
DBX1_HUMAN/183-238	A6NMT0	DBX1	211	R	F	0.0908275938872446	0.0840707014501362
DBX1_HUMAN/183-238	A6NMT0	DBX1	211	R	G	0.731079963018253	0.0692581941254064
DBX1_HUMAN/183-238	A6NMT0	DBX1	211	R	H	0.520131904414196	0.21483070277952
DBX1_HUMAN/183-238	A6NMT0	DBX1	211	R	I	-0.227379358906609	0.170941170685688
DBX1_HUMAN/183-238	A6NMT0	DBX1	211	R	K	0.469277221416839	0.143697292313421
DBX1_HUMAN/183-238	A6NMT0	DBX1	211	R	L	-0.160522988136027	0.0643939244050959
DBX1_HUMAN/183-238	A6NMT0	DBX1	211	R	M	-0.231082536269924	0.0761158515218238
DBX1_HUMAN/183-238	A6NMT0	DBX1	211	R	N	0.571582749962538	0.240441312661545
DBX1_HUMAN/183-238	A6NMT0	DBX1	211	R	P	0.830173435996487	0.10447662218349
DBX1_HUMAN/183-238	A6NMT0	DBX1	211	R	Q	0.0792597547908835	0.0413131925210112
DBX1_HUMAN/183-238	A6NMT0	DBX1	211	R	S	0.272802789995648	0.0512394851864082
DBX1_HUMAN/183-238	A6NMT0	DBX1	211	R	T	-0.115298447633454	0.0708842870528319
DBX1_HUMAN/183-238	A6NMT0	DBX1	211	R	V	-0.206011030387109	0.0832423398631862
DBX1_HUMAN/183-238	A6NMT0	DBX1	211	R	W	0.309792097202055	0.0674791093361808
DBX1_HUMAN/183-238	A6NMT0	DBX1	211	R	Y	0.0112447343088497	0.0952835834123222
VAX2_HUMAN/103-159	Q9UIW0	VAX2	132	R	A	0.171435017329606	0.067845195200769
VAX2_HUMAN/103-159	Q9UIW0	VAX2	132	R	C	-0.0568022683485575	0.0345922552510174
VAX2_HUMAN/103-159	Q9UIW0	VAX2	132	R	D	0.807295673808088	0.19918983386784
VAX2_HUMAN/103-159	Q9UIW0	VAX2	132	R	E	0.259541288736524	0.0675943109370387
VAX2_HUMAN/103-159	Q9UIW0	VAX2	132	R	F	0.0908275938872446	0.0840707014501362
VAX2_HUMAN/103-159	Q9UIW0	VAX2	132	R	G	0.731079963018253	0.0692581941254064
VAX2_HUMAN/103-159	Q9UIW0	VAX2	132	R	H	0.520131904414196	0.21483070277952
VAX2_HUMAN/103-159	Q9UIW0	VAX2	132	R	I	-0.227379358906609	0.170941170685688
VAX2_HUMAN/103-159	Q9UIW0	VAX2	132	R	K	0.469277221416839	0.143697292313421
VAX2_HUMAN/103-159	Q9UIW0	VAX2	132	R	L	-0.160522988136027	0.0643939244050959
VAX2_HUMAN/103-159	Q9UIW0	VAX2	132	R	M	-0.231082536269924	0.0761158515218238
VAX2_HUMAN/103-159	Q9UIW0	VAX2	132	R	N	0.571582749962538	0.240441312661545
VAX2_HUMAN/103-159	Q9UIW0	VAX2	132	R	P	0.830173435996487	0.10447662218349
VAX2_HUMAN/103-159	Q9UIW0	VAX2	132	R	Q	0.0792597547908835	0.0413131925210112
VAX2_HUMAN/103-159	Q9UIW0	VAX2	132	R	S	0.272802789995648	0.0512394851864082
VAX2_HUMAN/103-159	Q9UIW0	VAX2	132	R	T	-0.115298447633454	0.0708842870528319
VAX2_HUMAN/103-159	Q9UIW0	VAX2	132	R	V	-0.206011030387109	0.0832423398631862
VAX2_HUMAN/103-159	Q9UIW0	VAX2	132	R	W	0.309792097202055	0.0674791093361808
VAX2_HUMAN/103-159	Q9UIW0	VAX2	132	R	Y	0.0112447343088497	0.0952835834123222
HXC9_HUMAN/193-249	P31274	HXC9	222	R	A	0.171435017329606	0.067845195200769
HXC9_HUMAN/193-249	P31274	HXC9	222	R	C	-0.0568022683485575	0.0345922552510174
HXC9_HUMAN/193-249	P31274	HXC9	222	R	D	0.807295673808088	0.19918983386784
HXC9_HUMAN/193-249	P31274	HXC9	222	R	E	0.259541288736524	0.0675943109370387
HXC9_HUMAN/193-249	P31274	HXC9	222	R	F	0.0908275938872446	0.0840707014501362
HXC9_HUMAN/193-249	P31274	HXC9	222	R	G	0.731079963018253	0.0692581941254064
HXC9_HUMAN/193-249	P31274	HXC9	222	R	H	0.520131904414196	0.21483070277952
HXC9_HUMAN/193-249	P31274	HXC9	222	R	I	-0.227379358906609	0.170941170685688
HXC9_HUMAN/193-249	P31274	HXC9	222	R	K	0.469277221416839	0.143697292313421
HXC9_HUMAN/193-249	P31274	HXC9	222	R	L	-0.160522988136027	0.0643939244050959
HXC9_HUMAN/193-249	P31274	HXC9	222	R	M	-0.231082536269924	0.0761158515218238
HXC9_HUMAN/193-249	P31274	HXC9	222	R	N	0.571582749962538	0.240441312661545
HXC9_HUMAN/193-249	P31274	HXC9	222	R	P	0.830173435996487	0.10447662218349
HXC9_HUMAN/193-249	P31274	HXC9	222	R	Q	0.0792597547908835	0.0413131925210112
HXC9_HUMAN/193-249	P31274	HXC9	222	R	S	0.272802789995648	0.0512394851864082
HXC9_HUMAN/193-249	P31274	HXC9	222	R	T	-0.115298447633454	0.0708842870528319
HXC9_HUMAN/193-249	P31274	HXC9	222	R	V	-0.206011030387109	0.0832423398631862
HXC9_HUMAN/193-249	P31274	HXC9	222	R	W	0.309792097202055	0.0674791093361808
HXC9_HUMAN/193-249	P31274	HXC9	222	R	Y	0.0112447343088497	0.0952835834123222
LMX1A_HUMAN/196-252	Q8TE12	LMX1A	225	R	A	0.171435017329606	0.067845195200769
LMX1A_HUMAN/196-252	Q8TE12	LMX1A	225	R	C	-0.0568022683485575	0.0345922552510174
LMX1A_HUMAN/196-252	Q8TE12	LMX1A	225	R	D	0.807295673808088	0.19918983386784
LMX1A_HUMAN/196-252	Q8TE12	LMX1A	225	R	E	0.259541288736524	0.0675943109370387
LMX1A_HUMAN/196-252	Q8TE12	LMX1A	225	R	F	0.0908275938872446	0.0840707014501362
LMX1A_HUMAN/196-252	Q8TE12	LMX1A	225	R	G	0.731079963018253	0.0692581941254064
LMX1A_HUMAN/196-252	Q8TE12	LMX1A	225	R	H	0.520131904414196	0.21483070277952
LMX1A_HUMAN/196-252	Q8TE12	LMX1A	225	R	I	-0.227379358906609	0.170941170685688
LMX1A_HUMAN/196-252	Q8TE12	LMX1A	225	R	K	0.469277221416839	0.143697292313421
LMX1A_HUMAN/196-252	Q8TE12	LMX1A	225	R	L	-0.160522988136027	0.0643939244050959
LMX1A_HUMAN/196-252	Q8TE12	LMX1A	225	R	M	-0.231082536269924	0.0761158515218238
LMX1A_HUMAN/196-252	Q8TE12	LMX1A	225	R	N	0.571582749962538	0.240441312661545
LMX1A_HUMAN/196-252	Q8TE12	LMX1A	225	R	P	0.830173435996487	0.10447662218349
LMX1A_HUMAN/196-252	Q8TE12	LMX1A	225	R	Q	0.0792597547908835	0.0413131925210112
LMX1A_HUMAN/196-252	Q8TE12	LMX1A	225	R	S	0.272802789995648	0.0512394851864082
LMX1A_HUMAN/196-252	Q8TE12	LMX1A	225	R	T	-0.115298447633454	0.0708842870528319
LMX1A_HUMAN/196-252	Q8TE12	LMX1A	225	R	V	-0.206011030387109	0.0832423398631862
LMX1A_HUMAN/196-252	Q8TE12	LMX1A	225	R	W	0.309792097202055	0.0674791093361808
LMX1A_HUMAN/196-252	Q8TE12	LMX1A	225	R	Y	0.0112447343088497	0.0952835834123222
MEOX1_HUMAN/172-228	P50221	MEOX1	201	R	A	0.171435017329606	0.067845195200769
MEOX1_HUMAN/172-228	P50221	MEOX1	201	R	C	-0.0568022683485575	0.0345922552510174
MEOX1_HUMAN/172-228	P50221	MEOX1	201	R	D	0.807295673808088	0.19918983386784
MEOX1_HUMAN/172-228	P50221	MEOX1	201	R	E	0.259541288736524	0.0675943109370387
MEOX1_HUMAN/172-228	P50221	MEOX1	201	R	F	0.0908275938872446	0.0840707014501362
MEOX1_HUMAN/172-228	P50221	MEOX1	201	R	G	0.731079963018253	0.0692581941254064
MEOX1_HUMAN/172-228	P50221	MEOX1	201	R	H	0.520131904414196	0.21483070277952
MEOX1_HUMAN/172-228	P50221	MEOX1	201	R	I	-0.227379358906609	0.170941170685688
MEOX1_HUMAN/172-228	P50221	MEOX1	201	R	K	0.469277221416839	0.143697292313421
MEOX1_HUMAN/172-228	P50221	MEOX1	201	R	L	-0.160522988136027	0.0643939244050959
MEOX1_HUMAN/172-228	P50221	MEOX1	201	R	M	-0.231082536269924	0.0761158515218238
MEOX1_HUMAN/172-228	P50221	MEOX1	201	R	N	0.571582749962538	0.240441312661545
MEOX1_HUMAN/172-228	P50221	MEOX1	201	R	P	0.830173435996487	0.10447662218349
MEOX1_HUMAN/172-228	P50221	MEOX1	201	R	Q	0.0792597547908835	0.0413131925210112
MEOX1_HUMAN/172-228	P50221	MEOX1	201	R	S	0.272802789995648	0.0512394851864082
MEOX1_HUMAN/172-228	P50221	MEOX1	201	R	T	-0.115298447633454	0.0708842870528319
MEOX1_HUMAN/172-228	P50221	MEOX1	201	R	V	-0.206011030387109	0.0832423398631862
MEOX1_HUMAN/172-228	P50221	MEOX1	201	R	W	0.309792097202055	0.0674791093361808
MEOX1_HUMAN/172-228	P50221	MEOX1	201	R	Y	0.0112447343088497	0.0952835834123222
ZFHX4_HUMAN/2182-2238	Q86UP3	ZFHX4	2211	I	A	0.171435017329606	0.067845195200769
ZFHX4_HUMAN/2182-2238	Q86UP3	ZFHX4	2211	I	C	-0.0568022683485575	0.0345922552510174
ZFHX4_HUMAN/2182-2238	Q86UP3	ZFHX4	2211	I	D	0.807295673808088	0.19918983386784
ZFHX4_HUMAN/2182-2238	Q86UP3	ZFHX4	2211	I	E	0.259541288736524	0.0675943109370387
ZFHX4_HUMAN/2182-2238	Q86UP3	ZFHX4	2211	I	F	0.0908275938872446	0.0840707014501362
ZFHX4_HUMAN/2182-2238	Q86UP3	ZFHX4	2211	I	G	0.731079963018253	0.0692581941254064
ZFHX4_HUMAN/2182-2238	Q86UP3	ZFHX4	2211	I	H	0.520131904414196	0.21483070277952
ZFHX4_HUMAN/2182-2238	Q86UP3	ZFHX4	2211	I	K	0.469277221416839	0.143697292313421
ZFHX4_HUMAN/2182-2238	Q86UP3	ZFHX4	2211	I	L	-0.160522988136027	0.0643939244050959
ZFHX4_HUMAN/2182-2238	Q86UP3	ZFHX4	2211	I	M	-0.231082536269924	0.0761158515218238
ZFHX4_HUMAN/2182-2238	Q86UP3	ZFHX4	2211	I	N	0.571582749962538	0.240441312661545
ZFHX4_HUMAN/2182-2238	Q86UP3	ZFHX4	2211	I	P	0.830173435996487	0.10447662218349
ZFHX4_HUMAN/2182-2238	Q86UP3	ZFHX4	2211	I	Q	0.0792597547908835	0.0413131925210112
ZFHX4_HUMAN/2182-2238	Q86UP3	ZFHX4	2211	I	R	0.331270508028681	0.0878449658626292
ZFHX4_HUMAN/2182-2238	Q86UP3	ZFHX4	2211	I	S	0.272802789995648	0.0512394851864082
ZFHX4_HUMAN/2182-2238	Q86UP3	ZFHX4	2211	I	T	-0.115298447633454	0.0708842870528319
ZFHX4_HUMAN/2182-2238	Q86UP3	ZFHX4	2211	I	V	-0.206011030387109	0.0832423398631862
ZFHX4_HUMAN/2182-2238	Q86UP3	ZFHX4	2211	I	W	0.309792097202055	0.0674791093361808
ZFHX4_HUMAN/2182-2238	Q86UP3	ZFHX4	2211	I	Y	0.0112447343088497	0.0952835834123222
ZHX3_HUMAN/497-551	Q9H4I2	ZHX3	524	V	A	0.171435017329606	0.067845195200769
ZHX3_HUMAN/497-551	Q9H4I2	ZHX3	524	V	C	-0.0568022683485575	0.0345922552510174
ZHX3_HUMAN/497-551	Q9H4I2	ZHX3	524	V	D	0.807295673808088	0.19918983386784
ZHX3_HUMAN/497-551	Q9H4I2	ZHX3	524	V	E	0.259541288736524	0.0675943109370387
ZHX3_HUMAN/497-551	Q9H4I2	ZHX3	524	V	F	0.0908275938872446	0.0840707014501362
ZHX3_HUMAN/497-551	Q9H4I2	ZHX3	524	V	G	0.731079963018253	0.0692581941254064
ZHX3_HUMAN/497-551	Q9H4I2	ZHX3	524	V	H	0.520131904414196	0.21483070277952
ZHX3_HUMAN/497-551	Q9H4I2	ZHX3	524	V	I	-0.227379358906609	0.170941170685688
ZHX3_HUMAN/497-551	Q9H4I2	ZHX3	524	V	K	0.469277221416839	0.143697292313421
ZHX3_HUMAN/497-551	Q9H4I2	ZHX3	524	V	L	-0.160522988136027	0.0643939244050959
ZHX3_HUMAN/497-551	Q9H4I2	ZHX3	524	V	M	-0.231082536269924	0.0761158515218238
ZHX3_HUMAN/497-551	Q9H4I2	ZHX3	524	V	N	0.571582749962538	0.240441312661545
ZHX3_HUMAN/497-551	Q9H4I2	ZHX3	524	V	P	0.830173435996487	0.10447662218349
ZHX3_HUMAN/497-551	Q9H4I2	ZHX3	524	V	Q	0.0792597547908835	0.0413131925210112
ZHX3_HUMAN/497-551	Q9H4I2	ZHX3	524	V	R	0.331270508028681	0.0878449658626292
ZHX3_HUMAN/497-551	Q9H4I2	ZHX3	524	V	S	0.272802789995648	0.0512394851864082
ZHX3_HUMAN/497-551	Q9H4I2	ZHX3	524	V	T	-0.115298447633454	0.0708842870528319
ZHX3_HUMAN/497-551	Q9H4I2	ZHX3	524	V	W	0.309792097202055	0.0674791093361808
ZHX3_HUMAN/497-551	Q9H4I2	ZHX3	524	V	Y	0.0112447343088497	0.0952835834123222
ZFHX2_HUMAN/2066-2122	Q9C0A1	ZFHX2	2095	C	A	0.171435017329606	0.067845195200769
ZFHX2_HUMAN/2066-2122	Q9C0A1	ZFHX2	2095	C	D	0.807295673808088	0.19918983386784
ZFHX2_HUMAN/2066-2122	Q9C0A1	ZFHX2	2095	C	E	0.259541288736524	0.0675943109370387
ZFHX2_HUMAN/2066-2122	Q9C0A1	ZFHX2	2095	C	F	0.0908275938872446	0.0840707014501362
ZFHX2_HUMAN/2066-2122	Q9C0A1	ZFHX2	2095	C	G	0.731079963018253	0.0692581941254064
ZFHX2_HUMAN/2066-2122	Q9C0A1	ZFHX2	2095	C	H	0.520131904414196	0.21483070277952
ZFHX2_HUMAN/2066-2122	Q9C0A1	ZFHX2	2095	C	I	-0.227379358906609	0.170941170685688
ZFHX2_HUMAN/2066-2122	Q9C0A1	ZFHX2	2095	C	K	0.469277221416839	0.143697292313421
ZFHX2_HUMAN/2066-2122	Q9C0A1	ZFHX2	2095	C	L	-0.160522988136027	0.0643939244050959
ZFHX2_HUMAN/2066-2122	Q9C0A1	ZFHX2	2095	C	M	-0.231082536269924	0.0761158515218238
ZFHX2_HUMAN/2066-2122	Q9C0A1	ZFHX2	2095	C	N	0.571582749962538	0.240441312661545
ZFHX2_HUMAN/2066-2122	Q9C0A1	ZFHX2	2095	C	P	0.830173435996487	0.10447662218349
ZFHX2_HUMAN/2066-2122	Q9C0A1	ZFHX2	2095	C	Q	0.0792597547908835	0.0413131925210112
ZFHX2_HUMAN/2066-2122	Q9C0A1	ZFHX2	2095	C	R	0.331270508028681	0.0878449658626292
ZFHX2_HUMAN/2066-2122	Q9C0A1	ZFHX2	2095	C	S	0.272802789995648	0.0512394851864082
ZFHX2_HUMAN/2066-2122	Q9C0A1	ZFHX2	2095	C	T	-0.115298447633454	0.0708842870528319
ZFHX2_HUMAN/2066-2122	Q9C0A1	ZFHX2	2095	C	V	-0.206011030387109	0.0832423398631862
ZFHX2_HUMAN/2066-2122	Q9C0A1	ZFHX2	2095	C	W	0.309792097202055	0.0674791093361808
ZFHX2_HUMAN/2066-2122	Q9C0A1	ZFHX2	2095	C	Y	0.0112447343088497	0.0952835834123222
NKX12_HUMAN/164-220	Q9UD57	NKX12	193	R	A	0.171435017329606	0.067845195200769
NKX12_HUMAN/164-220	Q9UD57	NKX12	193	R	C	-0.0568022683485575	0.0345922552510174
NKX12_HUMAN/164-220	Q9UD57	NKX12	193	R	D	0.807295673808088	0.19918983386784
NKX12_HUMAN/164-220	Q9UD57	NKX12	193	R	E	0.259541288736524	0.0675943109370387
NKX12_HUMAN/164-220	Q9UD57	NKX12	193	R	F	0.0908275938872446	0.0840707014501362
NKX12_HUMAN/164-220	Q9UD57	NKX12	193	R	G	0.731079963018253	0.0692581941254064
NKX12_HUMAN/164-220	Q9UD57	NKX12	193	R	H	0.520131904414196	0.21483070277952
NKX12_HUMAN/164-220	Q9UD57	NKX12	193	R	I	-0.227379358906609	0.170941170685688
NKX12_HUMAN/164-220	Q9UD57	NKX12	193	R	K	0.469277221416839	0.143697292313421
NKX12_HUMAN/164-220	Q9UD57	NKX12	193	R	L	-0.160522988136027	0.0643939244050959
NKX12_HUMAN/164-220	Q9UD57	NKX12	193	R	M	-0.231082536269924	0.0761158515218238
NKX12_HUMAN/164-220	Q9UD57	NKX12	193	R	N	0.571582749962538	0.240441312661545
NKX12_HUMAN/164-220	Q9UD57	NKX12	193	R	P	0.830173435996487	0.10447662218349
NKX12_HUMAN/164-220	Q9UD57	NKX12	193	R	Q	0.0792597547908835	0.0413131925210112
NKX12_HUMAN/164-220	Q9UD57	NKX12	193	R	S	0.272802789995648	0.0512394851864082
NKX12_HUMAN/164-220	Q9UD57	NKX12	193	R	T	-0.115298447633454	0.0708842870528319
NKX12_HUMAN/164-220	Q9UD57	NKX12	193	R	V	-0.206011030387109	0.0832423398631862
NKX12_HUMAN/164-220	Q9UD57	NKX12	193	R	W	0.309792097202055	0.0674791093361808
NKX12_HUMAN/164-220	Q9UD57	NKX12	193	R	Y	0.0112447343088497	0.0952835834123222
ALX3_HUMAN/154-210	O95076	ALX3	183	R	A	0.171435017329606	0.067845195200769
ALX3_HUMAN/154-210	O95076	ALX3	183	R	C	-0.0568022683485575	0.0345922552510174
ALX3_HUMAN/154-210	O95076	ALX3	183	R	D	0.807295673808088	0.19918983386784
ALX3_HUMAN/154-210	O95076	ALX3	183	R	E	0.259541288736524	0.0675943109370387
ALX3_HUMAN/154-210	O95076	ALX3	183	R	F	0.0908275938872446	0.0840707014501362
ALX3_HUMAN/154-210	O95076	ALX3	183	R	G	0.731079963018253	0.0692581941254064
ALX3_HUMAN/154-210	O95076	ALX3	183	R	H	0.520131904414196	0.21483070277952
ALX3_HUMAN/154-210	O95076	ALX3	183	R	I	-0.227379358906609	0.170941170685688
ALX3_HUMAN/154-210	O95076	ALX3	183	R	K	0.469277221416839	0.143697292313421
ALX3_HUMAN/154-210	O95076	ALX3	183	R	L	-0.160522988136027	0.0643939244050959
ALX3_HUMAN/154-210	O95076	ALX3	183	R	M	-0.231082536269924	0.0761158515218238
ALX3_HUMAN/154-210	O95076	ALX3	183	R	N	0.571582749962538	0.240441312661545
ALX3_HUMAN/154-210	O95076	ALX3	183	R	P	0.830173435996487	0.10447662218349
ALX3_HUMAN/154-210	O95076	ALX3	183	R	Q	0.0792597547908835	0.0413131925210112
ALX3_HUMAN/154-210	O95076	ALX3	183	R	S	0.272802789995648	0.0512394851864082
ALX3_HUMAN/154-210	O95076	ALX3	183	R	T	-0.115298447633454	0.0708842870528319
ALX3_HUMAN/154-210	O95076	ALX3	183	R	V	-0.206011030387109	0.0832423398631862
ALX3_HUMAN/154-210	O95076	ALX3	183	R	W	0.309792097202055	0.0674791093361808
ALX3_HUMAN/154-210	O95076	ALX3	183	R	Y	0.0112447343088497	0.0952835834123222
HXC12_HUMAN/215-271	P31275	HXC12	244	R	A	0.171435017329606	0.067845195200769
HXC12_HUMAN/215-271	P31275	HXC12	244	R	C	-0.0568022683485575	0.0345922552510174
HXC12_HUMAN/215-271	P31275	HXC12	244	R	D	0.807295673808088	0.19918983386784
HXC12_HUMAN/215-271	P31275	HXC12	244	R	E	0.259541288736524	0.0675943109370387
HXC12_HUMAN/215-271	P31275	HXC12	244	R	F	0.0908275938872446	0.0840707014501362
HXC12_HUMAN/215-271	P31275	HXC12	244	R	G	0.731079963018253	0.0692581941254064
HXC12_HUMAN/215-271	P31275	HXC12	244	R	H	0.520131904414196	0.21483070277952
HXC12_HUMAN/215-271	P31275	HXC12	244	R	I	-0.227379358906609	0.170941170685688
HXC12_HUMAN/215-271	P31275	HXC12	244	R	K	0.469277221416839	0.143697292313421
HXC12_HUMAN/215-271	P31275	HXC12	244	R	L	-0.160522988136027	0.0643939244050959
HXC12_HUMAN/215-271	P31275	HXC12	244	R	M	-0.231082536269924	0.0761158515218238
HXC12_HUMAN/215-271	P31275	HXC12	244	R	N	0.571582749962538	0.240441312661545
HXC12_HUMAN/215-271	P31275	HXC12	244	R	P	0.830173435996487	0.10447662218349
HXC12_HUMAN/215-271	P31275	HXC12	244	R	Q	0.0792597547908835	0.0413131925210112
HXC12_HUMAN/215-271	P31275	HXC12	244	R	S	0.272802789995648	0.0512394851864082
HXC12_HUMAN/215-271	P31275	HXC12	244	R	T	-0.115298447633454	0.0708842870528319
HXC12_HUMAN/215-271	P31275	HXC12	244	R	V	-0.206011030387109	0.0832423398631862
HXC12_HUMAN/215-271	P31275	HXC12	244	R	W	0.309792097202055	0.0674791093361808
HXC12_HUMAN/215-271	P31275	HXC12	244	R	Y	0.0112447343088497	0.0952835834123222
DU4L7_HUMAN/95-149	P0CJ90	DU4L7	124	R	A	0.171435017329606	0.067845195200769
DU4L7_HUMAN/95-149	P0CJ90	DU4L7	124	R	C	-0.0568022683485575	0.0345922552510174
DU4L7_HUMAN/95-149	P0CJ90	DU4L7	124	R	D	0.807295673808088	0.19918983386784
DU4L7_HUMAN/95-149	P0CJ90	DU4L7	124	R	E	0.259541288736524	0.0675943109370387
DU4L7_HUMAN/95-149	P0CJ90	DU4L7	124	R	F	0.0908275938872446	0.0840707014501362
DU4L7_HUMAN/95-149	P0CJ90	DU4L7	124	R	G	0.731079963018253	0.0692581941254064
DU4L7_HUMAN/95-149	P0CJ90	DU4L7	124	R	H	0.520131904414196	0.21483070277952
DU4L7_HUMAN/95-149	P0CJ90	DU4L7	124	R	I	-0.227379358906609	0.170941170685688
DU4L7_HUMAN/95-149	P0CJ90	DU4L7	124	R	K	0.469277221416839	0.143697292313421
DU4L7_HUMAN/95-149	P0CJ90	DU4L7	124	R	L	-0.160522988136027	0.0643939244050959
DU4L7_HUMAN/95-149	P0CJ90	DU4L7	124	R	M	-0.231082536269924	0.0761158515218238
DU4L7_HUMAN/95-149	P0CJ90	DU4L7	124	R	N	0.571582749962538	0.240441312661545
DU4L7_HUMAN/95-149	P0CJ90	DU4L7	124	R	P	0.830173435996487	0.10447662218349
DU4L7_HUMAN/95-149	P0CJ90	DU4L7	124	R	Q	0.0792597547908835	0.0413131925210112
DU4L7_HUMAN/95-149	P0CJ90	DU4L7	124	R	S	0.272802789995648	0.0512394851864082
DU4L7_HUMAN/95-149	P0CJ90	DU4L7	124	R	T	-0.115298447633454	0.0708842870528319
DU4L7_HUMAN/95-149	P0CJ90	DU4L7	124	R	V	-0.206011030387109	0.0832423398631862
DU4L7_HUMAN/95-149	P0CJ90	DU4L7	124	R	W	0.309792097202055	0.0674791093361808
DU4L7_HUMAN/95-149	P0CJ90	DU4L7	124	R	Y	0.0112447343088497	0.0952835834123222
ZHX1_HUMAN/297-339	Q9UKY1	ZHX1	314	I	A	0.171435017329606	0.067845195200769
ZHX1_HUMAN/297-339	Q9UKY1	ZHX1	314	I	C	-0.0568022683485575	0.0345922552510174
ZHX1_HUMAN/297-339	Q9UKY1	ZHX1	314	I	D	0.807295673808088	0.19918983386784
ZHX1_HUMAN/297-339	Q9UKY1	ZHX1	314	I	E	0.259541288736524	0.0675943109370387
ZHX1_HUMAN/297-339	Q9UKY1	ZHX1	314	I	F	0.0908275938872446	0.0840707014501362
ZHX1_HUMAN/297-339	Q9UKY1	ZHX1	314	I	G	0.731079963018253	0.0692581941254064
ZHX1_HUMAN/297-339	Q9UKY1	ZHX1	314	I	H	0.520131904414196	0.21483070277952
ZHX1_HUMAN/297-339	Q9UKY1	ZHX1	314	I	K	0.469277221416839	0.143697292313421
ZHX1_HUMAN/297-339	Q9UKY1	ZHX1	314	I	L	-0.160522988136027	0.0643939244050959
ZHX1_HUMAN/297-339	Q9UKY1	ZHX1	314	I	M	-0.231082536269924	0.0761158515218238
ZHX1_HUMAN/297-339	Q9UKY1	ZHX1	314	I	N	0.571582749962538	0.240441312661545
ZHX1_HUMAN/297-339	Q9UKY1	ZHX1	314	I	P	0.830173435996487	0.10447662218349
ZHX1_HUMAN/297-339	Q9UKY1	ZHX1	314	I	Q	0.0792597547908835	0.0413131925210112
ZHX1_HUMAN/297-339	Q9UKY1	ZHX1	314	I	R	0.331270508028681	0.0878449658626292
ZHX1_HUMAN/297-339	Q9UKY1	ZHX1	314	I	S	0.272802789995648	0.0512394851864082
ZHX1_HUMAN/297-339	Q9UKY1	ZHX1	314	I	T	-0.115298447633454	0.0708842870528319
ZHX1_HUMAN/297-339	Q9UKY1	ZHX1	314	I	V	-0.206011030387109	0.0832423398631862
ZHX1_HUMAN/297-339	Q9UKY1	ZHX1	314	I	W	0.309792097202055	0.0674791093361808
ZHX1_HUMAN/297-339	Q9UKY1	ZHX1	314	I	Y	0.0112447343088497	0.0952835834123222
PO2F3_HUMAN/282-338	Q9UKI9	PO2F3	311	I	A	0.171435017329606	0.067845195200769
PO2F3_HUMAN/282-338	Q9UKI9	PO2F3	311	I	C	-0.0568022683485575	0.0345922552510174
PO2F3_HUMAN/282-338	Q9UKI9	PO2F3	311	I	D	0.807295673808088	0.19918983386784
PO2F3_HUMAN/282-338	Q9UKI9	PO2F3	311	I	E	0.259541288736524	0.0675943109370387
PO2F3_HUMAN/282-338	Q9UKI9	PO2F3	311	I	F	0.0908275938872446	0.0840707014501362
PO2F3_HUMAN/282-338	Q9UKI9	PO2F3	311	I	G	0.731079963018253	0.0692581941254064
PO2F3_HUMAN/282-338	Q9UKI9	PO2F3	311	I	H	0.520131904414196	0.21483070277952
PO2F3_HUMAN/282-338	Q9UKI9	PO2F3	311	I	K	0.469277221416839	0.143697292313421
PO2F3_HUMAN/282-338	Q9UKI9	PO2F3	311	I	L	-0.160522988136027	0.0643939244050959
PO2F3_HUMAN/282-338	Q9UKI9	PO2F3	311	I	M	-0.231082536269924	0.0761158515218238
PO2F3_HUMAN/282-338	Q9UKI9	PO2F3	311	I	N	0.571582749962538	0.240441312661545
PO2F3_HUMAN/282-338	Q9UKI9	PO2F3	311	I	P	0.830173435996487	0.10447662218349
PO2F3_HUMAN/282-338	Q9UKI9	PO2F3	311	I	Q	0.0792597547908835	0.0413131925210112
PO2F3_HUMAN/282-338	Q9UKI9	PO2F3	311	I	R	0.331270508028681	0.0878449658626292
PO2F3_HUMAN/282-338	Q9UKI9	PO2F3	311	I	S	0.272802789995648	0.0512394851864082
PO2F3_HUMAN/282-338	Q9UKI9	PO2F3	311	I	T	-0.115298447633454	0.0708842870528319
PO2F3_HUMAN/282-338	Q9UKI9	PO2F3	311	I	V	-0.206011030387109	0.0832423398631862
PO2F3_HUMAN/282-338	Q9UKI9	PO2F3	311	I	W	0.309792097202055	0.0674791093361808
PO2F3_HUMAN/282-338	Q9UKI9	PO2F3	311	I	Y	0.0112447343088497	0.0952835834123222
HXB7_HUMAN/138-194	P09629	HXB7	167	R	A	0.171435017329606	0.067845195200769
HXB7_HUMAN/138-194	P09629	HXB7	167	R	C	-0.0568022683485575	0.0345922552510174
HXB7_HUMAN/138-194	P09629	HXB7	167	R	D	0.807295673808088	0.19918983386784
HXB7_HUMAN/138-194	P09629	HXB7	167	R	E	0.259541288736524	0.0675943109370387
HXB7_HUMAN/138-194	P09629	HXB7	167	R	F	0.0908275938872446	0.0840707014501362
HXB7_HUMAN/138-194	P09629	HXB7	167	R	G	0.731079963018253	0.0692581941254064
HXB7_HUMAN/138-194	P09629	HXB7	167	R	H	0.520131904414196	0.21483070277952
HXB7_HUMAN/138-194	P09629	HXB7	167	R	I	-0.227379358906609	0.170941170685688
HXB7_HUMAN/138-194	P09629	HXB7	167	R	K	0.469277221416839	0.143697292313421
HXB7_HUMAN/138-194	P09629	HXB7	167	R	L	-0.160522988136027	0.0643939244050959
HXB7_HUMAN/138-194	P09629	HXB7	167	R	M	-0.231082536269924	0.0761158515218238
HXB7_HUMAN/138-194	P09629	HXB7	167	R	N	0.571582749962538	0.240441312661545
HXB7_HUMAN/138-194	P09629	HXB7	167	R	P	0.830173435996487	0.10447662218349
HXB7_HUMAN/138-194	P09629	HXB7	167	R	Q	0.0792597547908835	0.0413131925210112
HXB7_HUMAN/138-194	P09629	HXB7	167	R	S	0.272802789995648	0.0512394851864082
HXB7_HUMAN/138-194	P09629	HXB7	167	R	T	-0.115298447633454	0.0708842870528319
HXB7_HUMAN/138-194	P09629	HXB7	167	R	V	-0.206011030387109	0.0832423398631862
HXB7_HUMAN/138-194	P09629	HXB7	167	R	W	0.309792097202055	0.0674791093361808
HXB7_HUMAN/138-194	P09629	HXB7	167	R	Y	0.0112447343088497	0.0952835834123222
ALX4_HUMAN/215-271	Q9H161	ALX4	244	R	A	0.171435017329606	0.067845195200769
ALX4_HUMAN/215-271	Q9H161	ALX4	244	R	C	-0.0568022683485575	0.0345922552510174
ALX4_HUMAN/215-271	Q9H161	ALX4	244	R	D	0.807295673808088	0.19918983386784
ALX4_HUMAN/215-271	Q9H161	ALX4	244	R	E	0.259541288736524	0.0675943109370387
ALX4_HUMAN/215-271	Q9H161	ALX4	244	R	F	0.0908275938872446	0.0840707014501362
ALX4_HUMAN/215-271	Q9H161	ALX4	244	R	G	0.731079963018253	0.0692581941254064
ALX4_HUMAN/215-271	Q9H161	ALX4	244	R	H	0.520131904414196	0.21483070277952
ALX4_HUMAN/215-271	Q9H161	ALX4	244	R	I	-0.227379358906609	0.170941170685688
ALX4_HUMAN/215-271	Q9H161	ALX4	244	R	K	0.469277221416839	0.143697292313421
ALX4_HUMAN/215-271	Q9H161	ALX4	244	R	L	-0.160522988136027	0.0643939244050959
ALX4_HUMAN/215-271	Q9H161	ALX4	244	R	M	-0.231082536269924	0.0761158515218238
ALX4_HUMAN/215-271	Q9H161	ALX4	244	R	N	0.571582749962538	0.240441312661545
ALX4_HUMAN/215-271	Q9H161	ALX4	244	R	P	0.830173435996487	0.10447662218349
ALX4_HUMAN/215-271	Q9H161	ALX4	244	R	Q	0.0792597547908835	0.0413131925210112
ALX4_HUMAN/215-271	Q9H161	ALX4	244	R	S	0.272802789995648	0.0512394851864082
ALX4_HUMAN/215-271	Q9H161	ALX4	244	R	T	-0.115298447633454	0.0708842870528319
ALX4_HUMAN/215-271	Q9H161	ALX4	244	R	V	-0.206011030387109	0.0832423398631862
ALX4_HUMAN/215-271	Q9H161	ALX4	244	R	W	0.309792097202055	0.0674791093361808
ALX4_HUMAN/215-271	Q9H161	ALX4	244	R	Y	0.0112447343088497	0.0952835834123222
HMX1_HUMAN/204-260	Q9NP08	HMX1	233	R	A	0.171435017329606	0.067845195200769
HMX1_HUMAN/204-260	Q9NP08	HMX1	233	R	C	-0.0568022683485575	0.0345922552510174
HMX1_HUMAN/204-260	Q9NP08	HMX1	233	R	D	0.807295673808088	0.19918983386784
HMX1_HUMAN/204-260	Q9NP08	HMX1	233	R	E	0.259541288736524	0.0675943109370387
HMX1_HUMAN/204-260	Q9NP08	HMX1	233	R	F	0.0908275938872446	0.0840707014501362
HMX1_HUMAN/204-260	Q9NP08	HMX1	233	R	G	0.731079963018253	0.0692581941254064
HMX1_HUMAN/204-260	Q9NP08	HMX1	233	R	H	0.520131904414196	0.21483070277952
HMX1_HUMAN/204-260	Q9NP08	HMX1	233	R	I	-0.227379358906609	0.170941170685688
HMX1_HUMAN/204-260	Q9NP08	HMX1	233	R	K	0.469277221416839	0.143697292313421
HMX1_HUMAN/204-260	Q9NP08	HMX1	233	R	L	-0.160522988136027	0.0643939244050959
HMX1_HUMAN/204-260	Q9NP08	HMX1	233	R	M	-0.231082536269924	0.0761158515218238
HMX1_HUMAN/204-260	Q9NP08	HMX1	233	R	N	0.571582749962538	0.240441312661545
HMX1_HUMAN/204-260	Q9NP08	HMX1	233	R	P	0.830173435996487	0.10447662218349
HMX1_HUMAN/204-260	Q9NP08	HMX1	233	R	Q	0.0792597547908835	0.0413131925210112
HMX1_HUMAN/204-260	Q9NP08	HMX1	233	R	S	0.272802789995648	0.0512394851864082
HMX1_HUMAN/204-260	Q9NP08	HMX1	233	R	T	-0.115298447633454	0.0708842870528319
HMX1_HUMAN/204-260	Q9NP08	HMX1	233	R	V	-0.206011030387109	0.0832423398631862
HMX1_HUMAN/204-260	Q9NP08	HMX1	233	R	W	0.309792097202055	0.0674791093361808
HMX1_HUMAN/204-260	Q9NP08	HMX1	233	R	Y	0.0112447343088497	0.0952835834123222
SIX5_HUMAN/206-258	Q8N196	SIX5	231	K	A	0.171435017329606	0.067845195200769
SIX5_HUMAN/206-258	Q8N196	SIX5	231	K	C	-0.0568022683485575	0.0345922552510174
SIX5_HUMAN/206-258	Q8N196	SIX5	231	K	D	0.807295673808088	0.19918983386784
SIX5_HUMAN/206-258	Q8N196	SIX5	231	K	E	0.259541288736524	0.0675943109370387
SIX5_HUMAN/206-258	Q8N196	SIX5	231	K	F	0.0908275938872446	0.0840707014501362
SIX5_HUMAN/206-258	Q8N196	SIX5	231	K	G	0.731079963018253	0.0692581941254064
SIX5_HUMAN/206-258	Q8N196	SIX5	231	K	H	0.520131904414196	0.21483070277952
SIX5_HUMAN/206-258	Q8N196	SIX5	231	K	I	-0.227379358906609	0.170941170685688
SIX5_HUMAN/206-258	Q8N196	SIX5	231	K	L	-0.160522988136027	0.0643939244050959
SIX5_HUMAN/206-258	Q8N196	SIX5	231	K	M	-0.231082536269924	0.0761158515218238
SIX5_HUMAN/206-258	Q8N196	SIX5	231	K	N	0.571582749962538	0.240441312661545
SIX5_HUMAN/206-258	Q8N196	SIX5	231	K	P	0.830173435996487	0.10447662218349
SIX5_HUMAN/206-258	Q8N196	SIX5	231	K	Q	0.0792597547908835	0.0413131925210112
SIX5_HUMAN/206-258	Q8N196	SIX5	231	K	R	0.331270508028681	0.0878449658626292
SIX5_HUMAN/206-258	Q8N196	SIX5	231	K	S	0.272802789995648	0.0512394851864082
SIX5_HUMAN/206-258	Q8N196	SIX5	231	K	T	-0.115298447633454	0.0708842870528319
SIX5_HUMAN/206-258	Q8N196	SIX5	231	K	V	-0.206011030387109	0.0832423398631862
SIX5_HUMAN/206-258	Q8N196	SIX5	231	K	W	0.309792097202055	0.0674791093361808
SIX5_HUMAN/206-258	Q8N196	SIX5	231	K	Y	0.0112447343088497	0.0952835834123222
GSC2_HUMAN/127-183	O15499	GSC2	156	R	A	0.171435017329606	0.067845195200769
GSC2_HUMAN/127-183	O15499	GSC2	156	R	C	-0.0568022683485575	0.0345922552510174
GSC2_HUMAN/127-183	O15499	GSC2	156	R	D	0.807295673808088	0.19918983386784
GSC2_HUMAN/127-183	O15499	GSC2	156	R	E	0.259541288736524	0.0675943109370387
GSC2_HUMAN/127-183	O15499	GSC2	156	R	F	0.0908275938872446	0.0840707014501362
GSC2_HUMAN/127-183	O15499	GSC2	156	R	G	0.731079963018253	0.0692581941254064
GSC2_HUMAN/127-183	O15499	GSC2	156	R	H	0.520131904414196	0.21483070277952
GSC2_HUMAN/127-183	O15499	GSC2	156	R	I	-0.227379358906609	0.170941170685688
GSC2_HUMAN/127-183	O15499	GSC2	156	R	K	0.469277221416839	0.143697292313421
GSC2_HUMAN/127-183	O15499	GSC2	156	R	L	-0.160522988136027	0.0643939244050959
GSC2_HUMAN/127-183	O15499	GSC2	156	R	M	-0.231082536269924	0.0761158515218238
GSC2_HUMAN/127-183	O15499	GSC2	156	R	N	0.571582749962538	0.240441312661545
GSC2_HUMAN/127-183	O15499	GSC2	156	R	P	0.830173435996487	0.10447662218349
GSC2_HUMAN/127-183	O15499	GSC2	156	R	Q	0.0792597547908835	0.0413131925210112
GSC2_HUMAN/127-183	O15499	GSC2	156	R	S	0.272802789995648	0.0512394851864082
GSC2_HUMAN/127-183	O15499	GSC2	156	R	T	-0.115298447633454	0.0708842870528319
GSC2_HUMAN/127-183	O15499	GSC2	156	R	V	-0.206011030387109	0.0832423398631862
GSC2_HUMAN/127-183	O15499	GSC2	156	R	W	0.309792097202055	0.0674791093361808
GSC2_HUMAN/127-183	O15499	GSC2	156	R	Y	0.0112447343088497	0.0952835834123222
DMBX1_HUMAN/72-128	Q8NFW5	DMBX1	101	R	A	0.171435017329606	0.067845195200769
DMBX1_HUMAN/72-128	Q8NFW5	DMBX1	101	R	C	-0.0568022683485575	0.0345922552510174
DMBX1_HUMAN/72-128	Q8NFW5	DMBX1	101	R	D	0.807295673808088	0.19918983386784
DMBX1_HUMAN/72-128	Q8NFW5	DMBX1	101	R	E	0.259541288736524	0.0675943109370387
DMBX1_HUMAN/72-128	Q8NFW5	DMBX1	101	R	F	0.0908275938872446	0.0840707014501362
DMBX1_HUMAN/72-128	Q8NFW5	DMBX1	101	R	G	0.731079963018253	0.0692581941254064
DMBX1_HUMAN/72-128	Q8NFW5	DMBX1	101	R	H	0.520131904414196	0.21483070277952
DMBX1_HUMAN/72-128	Q8NFW5	DMBX1	101	R	I	-0.227379358906609	0.170941170685688
DMBX1_HUMAN/72-128	Q8NFW5	DMBX1	101	R	K	0.469277221416839	0.143697292313421
DMBX1_HUMAN/72-128	Q8NFW5	DMBX1	101	R	L	-0.160522988136027	0.0643939244050959
DMBX1_HUMAN/72-128	Q8NFW5	DMBX1	101	R	M	-0.231082536269924	0.0761158515218238
DMBX1_HUMAN/72-128	Q8NFW5	DMBX1	101	R	N	0.571582749962538	0.240441312661545
DMBX1_HUMAN/72-128	Q8NFW5	DMBX1	101	R	P	0.830173435996487	0.10447662218349
DMBX1_HUMAN/72-128	Q8NFW5	DMBX1	101	R	Q	0.0792597547908835	0.0413131925210112
DMBX1_HUMAN/72-128	Q8NFW5	DMBX1	101	R	S	0.272802789995648	0.0512394851864082
DMBX1_HUMAN/72-128	Q8NFW5	DMBX1	101	R	T	-0.115298447633454	0.0708842870528319
DMBX1_HUMAN/72-128	Q8NFW5	DMBX1	101	R	V	-0.206011030387109	0.0832423398631862
DMBX1_HUMAN/72-128	Q8NFW5	DMBX1	101	R	W	0.309792097202055	0.0674791093361808
DMBX1_HUMAN/72-128	Q8NFW5	DMBX1	101	R	Y	0.0112447343088497	0.0952835834123222
DUX5_HUMAN/47-102	Q96PT3	DUX5	76	K	A	0.171435017329606	0.067845195200769
DUX5_HUMAN/47-102	Q96PT3	DUX5	76	K	C	-0.0568022683485575	0.0345922552510174
DUX5_HUMAN/47-102	Q96PT3	DUX5	76	K	D	0.807295673808088	0.19918983386784
DUX5_HUMAN/47-102	Q96PT3	DUX5	76	K	E	0.259541288736524	0.0675943109370387
DUX5_HUMAN/47-102	Q96PT3	DUX5	76	K	F	0.0908275938872446	0.0840707014501362
DUX5_HUMAN/47-102	Q96PT3	DUX5	76	K	G	0.731079963018253	0.0692581941254064
DUX5_HUMAN/47-102	Q96PT3	DUX5	76	K	H	0.520131904414196	0.21483070277952
DUX5_HUMAN/47-102	Q96PT3	DUX5	76	K	I	-0.227379358906609	0.170941170685688
DUX5_HUMAN/47-102	Q96PT3	DUX5	76	K	L	-0.160522988136027	0.0643939244050959
DUX5_HUMAN/47-102	Q96PT3	DUX5	76	K	M	-0.231082536269924	0.0761158515218238
DUX5_HUMAN/47-102	Q96PT3	DUX5	76	K	N	0.571582749962538	0.240441312661545
DUX5_HUMAN/47-102	Q96PT3	DUX5	76	K	P	0.830173435996487	0.10447662218349
DUX5_HUMAN/47-102	Q96PT3	DUX5	76	K	Q	0.0792597547908835	0.0413131925210112
DUX5_HUMAN/47-102	Q96PT3	DUX5	76	K	R	0.331270508028681	0.0878449658626292
DUX5_HUMAN/47-102	Q96PT3	DUX5	76	K	S	0.272802789995648	0.0512394851864082
DUX5_HUMAN/47-102	Q96PT3	DUX5	76	K	T	-0.115298447633454	0.0708842870528319
DUX5_HUMAN/47-102	Q96PT3	DUX5	76	K	V	-0.206011030387109	0.0832423398631862
DUX5_HUMAN/47-102	Q96PT3	DUX5	76	K	W	0.309792097202055	0.0674791093361808
DUX5_HUMAN/47-102	Q96PT3	DUX5	76	K	Y	0.0112447343088497	0.0952835834123222
LBX1_HUMAN/126-182	P52954	LBX1	155	R	A	0.171435017329606	0.067845195200769
LBX1_HUMAN/126-182	P52954	LBX1	155	R	C	-0.0568022683485575	0.0345922552510174
LBX1_HUMAN/126-182	P52954	LBX1	155	R	D	0.807295673808088	0.19918983386784
LBX1_HUMAN/126-182	P52954	LBX1	155	R	E	0.259541288736524	0.0675943109370387
LBX1_HUMAN/126-182	P52954	LBX1	155	R	F	0.0908275938872446	0.0840707014501362
LBX1_HUMAN/126-182	P52954	LBX1	155	R	G	0.731079963018253	0.0692581941254064
LBX1_HUMAN/126-182	P52954	LBX1	155	R	H	0.520131904414196	0.21483070277952
LBX1_HUMAN/126-182	P52954	LBX1	155	R	I	-0.227379358906609	0.170941170685688
LBX1_HUMAN/126-182	P52954	LBX1	155	R	K	0.469277221416839	0.143697292313421
LBX1_HUMAN/126-182	P52954	LBX1	155	R	L	-0.160522988136027	0.0643939244050959
LBX1_HUMAN/126-182	P52954	LBX1	155	R	M	-0.231082536269924	0.0761158515218238
LBX1_HUMAN/126-182	P52954	LBX1	155	R	N	0.571582749962538	0.240441312661545
LBX1_HUMAN/126-182	P52954	LBX1	155	R	P	0.830173435996487	0.10447662218349
LBX1_HUMAN/126-182	P52954	LBX1	155	R	Q	0.0792597547908835	0.0413131925210112
LBX1_HUMAN/126-182	P52954	LBX1	155	R	S	0.272802789995648	0.0512394851864082
LBX1_HUMAN/126-182	P52954	LBX1	155	R	T	-0.115298447633454	0.0708842870528319
LBX1_HUMAN/126-182	P52954	LBX1	155	R	V	-0.206011030387109	0.0832423398631862
LBX1_HUMAN/126-182	P52954	LBX1	155	R	W	0.309792097202055	0.0674791093361808
LBX1_HUMAN/126-182	P52954	LBX1	155	R	Y	0.0112447343088497	0.0952835834123222
PO6F1_HUMAN/235-291	Q14863	PO6F1	264	I	A	0.171435017329606	0.067845195200769
PO6F1_HUMAN/235-291	Q14863	PO6F1	264	I	C	-0.0568022683485575	0.0345922552510174
PO6F1_HUMAN/235-291	Q14863	PO6F1	264	I	D	0.807295673808088	0.19918983386784
PO6F1_HUMAN/235-291	Q14863	PO6F1	264	I	E	0.259541288736524	0.0675943109370387
PO6F1_HUMAN/235-291	Q14863	PO6F1	264	I	F	0.0908275938872446	0.0840707014501362
PO6F1_HUMAN/235-291	Q14863	PO6F1	264	I	G	0.731079963018253	0.0692581941254064
PO6F1_HUMAN/235-291	Q14863	PO6F1	264	I	H	0.520131904414196	0.21483070277952
PO6F1_HUMAN/235-291	Q14863	PO6F1	264	I	K	0.469277221416839	0.143697292313421
PO6F1_HUMAN/235-291	Q14863	PO6F1	264	I	L	-0.160522988136027	0.0643939244050959
PO6F1_HUMAN/235-291	Q14863	PO6F1	264	I	M	-0.231082536269924	0.0761158515218238
PO6F1_HUMAN/235-291	Q14863	PO6F1	264	I	N	0.571582749962538	0.240441312661545
PO6F1_HUMAN/235-291	Q14863	PO6F1	264	I	P	0.830173435996487	0.10447662218349
PO6F1_HUMAN/235-291	Q14863	PO6F1	264	I	Q	0.0792597547908835	0.0413131925210112
PO6F1_HUMAN/235-291	Q14863	PO6F1	264	I	R	0.331270508028681	0.0878449658626292
PO6F1_HUMAN/235-291	Q14863	PO6F1	264	I	S	0.272802789995648	0.0512394851864082
PO6F1_HUMAN/235-291	Q14863	PO6F1	264	I	T	-0.115298447633454	0.0708842870528319
PO6F1_HUMAN/235-291	Q14863	PO6F1	264	I	V	-0.206011030387109	0.0832423398631862
PO6F1_HUMAN/235-291	Q14863	PO6F1	264	I	W	0.309792097202055	0.0674791093361808
PO6F1_HUMAN/235-291	Q14863	PO6F1	264	I	Y	0.0112447343088497	0.0952835834123222
LHX1_HUMAN/181-237	P48742	LHX1	210	R	A	0.171435017329606	0.067845195200769
LHX1_HUMAN/181-237	P48742	LHX1	210	R	C	-0.0568022683485575	0.0345922552510174
LHX1_HUMAN/181-237	P48742	LHX1	210	R	D	0.807295673808088	0.19918983386784
LHX1_HUMAN/181-237	P48742	LHX1	210	R	E	0.259541288736524	0.0675943109370387
LHX1_HUMAN/181-237	P48742	LHX1	210	R	F	0.0908275938872446	0.0840707014501362
LHX1_HUMAN/181-237	P48742	LHX1	210	R	G	0.731079963018253	0.0692581941254064
LHX1_HUMAN/181-237	P48742	LHX1	210	R	H	0.520131904414196	0.21483070277952
LHX1_HUMAN/181-237	P48742	LHX1	210	R	I	-0.227379358906609	0.170941170685688
LHX1_HUMAN/181-237	P48742	LHX1	210	R	K	0.469277221416839	0.143697292313421
LHX1_HUMAN/181-237	P48742	LHX1	210	R	L	-0.160522988136027	0.0643939244050959
LHX1_HUMAN/181-237	P48742	LHX1	210	R	M	-0.231082536269924	0.0761158515218238
LHX1_HUMAN/181-237	P48742	LHX1	210	R	N	0.571582749962538	0.240441312661545
LHX1_HUMAN/181-237	P48742	LHX1	210	R	P	0.830173435996487	0.10447662218349
LHX1_HUMAN/181-237	P48742	LHX1	210	R	Q	0.0792597547908835	0.0413131925210112
LHX1_HUMAN/181-237	P48742	LHX1	210	R	S	0.272802789995648	0.0512394851864082
LHX1_HUMAN/181-237	P48742	LHX1	210	R	T	-0.115298447633454	0.0708842870528319
LHX1_HUMAN/181-237	P48742	LHX1	210	R	V	-0.206011030387109	0.0832423398631862
LHX1_HUMAN/181-237	P48742	LHX1	210	R	W	0.309792097202055	0.0674791093361808
LHX1_HUMAN/181-237	P48742	LHX1	210	R	Y	0.0112447343088497	0.0952835834123222
TLX3_HUMAN/167-223	O43711	TLX3	196	R	A	0.171435017329606	0.067845195200769
TLX3_HUMAN/167-223	O43711	TLX3	196	R	C	-0.0568022683485575	0.0345922552510174
TLX3_HUMAN/167-223	O43711	TLX3	196	R	D	0.807295673808088	0.19918983386784
TLX3_HUMAN/167-223	O43711	TLX3	196	R	E	0.259541288736524	0.0675943109370387
TLX3_HUMAN/167-223	O43711	TLX3	196	R	F	0.0908275938872446	0.0840707014501362
TLX3_HUMAN/167-223	O43711	TLX3	196	R	G	0.731079963018253	0.0692581941254064
TLX3_HUMAN/167-223	O43711	TLX3	196	R	H	0.520131904414196	0.21483070277952
TLX3_HUMAN/167-223	O43711	TLX3	196	R	I	-0.227379358906609	0.170941170685688
TLX3_HUMAN/167-223	O43711	TLX3	196	R	K	0.469277221416839	0.143697292313421
TLX3_HUMAN/167-223	O43711	TLX3	196	R	L	-0.160522988136027	0.0643939244050959
TLX3_HUMAN/167-223	O43711	TLX3	196	R	M	-0.231082536269924	0.0761158515218238
TLX3_HUMAN/167-223	O43711	TLX3	196	R	N	0.571582749962538	0.240441312661545
TLX3_HUMAN/167-223	O43711	TLX3	196	R	P	0.830173435996487	0.10447662218349
TLX3_HUMAN/167-223	O43711	TLX3	196	R	Q	0.0792597547908835	0.0413131925210112
TLX3_HUMAN/167-223	O43711	TLX3	196	R	S	0.272802789995648	0.0512394851864082
TLX3_HUMAN/167-223	O43711	TLX3	196	R	T	-0.115298447633454	0.0708842870528319
TLX3_HUMAN/167-223	O43711	TLX3	196	R	V	-0.206011030387109	0.0832423398631862
TLX3_HUMAN/167-223	O43711	TLX3	196	R	W	0.309792097202055	0.0674791093361808
TLX3_HUMAN/167-223	O43711	TLX3	196	R	Y	0.0112447343088497	0.0952835834123222
DUX4C_HUMAN/20-76	Q6RFH8	DUX4C	49	R	A	0.171435017329606	0.067845195200769
DUX4C_HUMAN/20-76	Q6RFH8	DUX4C	49	R	C	-0.0568022683485575	0.0345922552510174
DUX4C_HUMAN/20-76	Q6RFH8	DUX4C	49	R	D	0.807295673808088	0.19918983386784
DUX4C_HUMAN/20-76	Q6RFH8	DUX4C	49	R	E	0.259541288736524	0.0675943109370387
DUX4C_HUMAN/20-76	Q6RFH8	DUX4C	49	R	F	0.0908275938872446	0.0840707014501362
DUX4C_HUMAN/20-76	Q6RFH8	DUX4C	49	R	G	0.731079963018253	0.0692581941254064
DUX4C_HUMAN/20-76	Q6RFH8	DUX4C	49	R	H	0.520131904414196	0.21483070277952
DUX4C_HUMAN/20-76	Q6RFH8	DUX4C	49	R	I	-0.227379358906609	0.170941170685688
DUX4C_HUMAN/20-76	Q6RFH8	DUX4C	49	R	K	0.469277221416839	0.143697292313421
DUX4C_HUMAN/20-76	Q6RFH8	DUX4C	49	R	L	-0.160522988136027	0.0643939244050959
DUX4C_HUMAN/20-76	Q6RFH8	DUX4C	49	R	M	-0.231082536269924	0.0761158515218238
DUX4C_HUMAN/20-76	Q6RFH8	DUX4C	49	R	N	0.571582749962538	0.240441312661545
DUX4C_HUMAN/20-76	Q6RFH8	DUX4C	49	R	P	0.830173435996487	0.10447662218349
DUX4C_HUMAN/20-76	Q6RFH8	DUX4C	49	R	Q	0.0792597547908835	0.0413131925210112
DUX4C_HUMAN/20-76	Q6RFH8	DUX4C	49	R	S	0.272802789995648	0.0512394851864082
DUX4C_HUMAN/20-76	Q6RFH8	DUX4C	49	R	T	-0.115298447633454	0.0708842870528319
DUX4C_HUMAN/20-76	Q6RFH8	DUX4C	49	R	V	-0.206011030387109	0.0832423398631862
DUX4C_HUMAN/20-76	Q6RFH8	DUX4C	49	R	W	0.309792097202055	0.0674791093361808
DUX4C_HUMAN/20-76	Q6RFH8	DUX4C	49	R	Y	0.0112447343088497	0.0952835834123222
VSX2_HUMAN/149-205	P58304	VSX2	178	R	A	0.171435017329606	0.067845195200769
VSX2_HUMAN/149-205	P58304	VSX2	178	R	C	-0.0568022683485575	0.0345922552510174
VSX2_HUMAN/149-205	P58304	VSX2	178	R	D	0.807295673808088	0.19918983386784
VSX2_HUMAN/149-205	P58304	VSX2	178	R	E	0.259541288736524	0.0675943109370387
VSX2_HUMAN/149-205	P58304	VSX2	178	R	F	0.0908275938872446	0.0840707014501362
VSX2_HUMAN/149-205	P58304	VSX2	178	R	G	0.731079963018253	0.0692581941254064
VSX2_HUMAN/149-205	P58304	VSX2	178	R	H	0.520131904414196	0.21483070277952
VSX2_HUMAN/149-205	P58304	VSX2	178	R	I	-0.227379358906609	0.170941170685688
VSX2_HUMAN/149-205	P58304	VSX2	178	R	K	0.469277221416839	0.143697292313421
VSX2_HUMAN/149-205	P58304	VSX2	178	R	L	-0.160522988136027	0.0643939244050959
VSX2_HUMAN/149-205	P58304	VSX2	178	R	M	-0.231082536269924	0.0761158515218238
VSX2_HUMAN/149-205	P58304	VSX2	178	R	N	0.571582749962538	0.240441312661545
VSX2_HUMAN/149-205	P58304	VSX2	178	R	P	0.830173435996487	0.10447662218349
VSX2_HUMAN/149-205	P58304	VSX2	178	R	Q	0.0792597547908835	0.0413131925210112
VSX2_HUMAN/149-205	P58304	VSX2	178	R	S	0.272802789995648	0.0512394851864082
VSX2_HUMAN/149-205	P58304	VSX2	178	R	T	-0.115298447633454	0.0708842870528319
VSX2_HUMAN/149-205	P58304	VSX2	178	R	V	-0.206011030387109	0.0832423398631862
VSX2_HUMAN/149-205	P58304	VSX2	178	R	W	0.309792097202055	0.0674791093361808
VSX2_HUMAN/149-205	P58304	VSX2	178	R	Y	0.0112447343088497	0.0952835834123222
CUX1_HUMAN/1245-1301	P39880	CUX1	1274	I	A	0.171435017329606	0.067845195200769
CUX1_HUMAN/1245-1301	P39880	CUX1	1274	I	C	-0.0568022683485575	0.0345922552510174
CUX1_HUMAN/1245-1301	P39880	CUX1	1274	I	D	0.807295673808088	0.19918983386784
CUX1_HUMAN/1245-1301	P39880	CUX1	1274	I	E	0.259541288736524	0.0675943109370387
CUX1_HUMAN/1245-1301	P39880	CUX1	1274	I	F	0.0908275938872446	0.0840707014501362
CUX1_HUMAN/1245-1301	P39880	CUX1	1274	I	G	0.731079963018253	0.0692581941254064
CUX1_HUMAN/1245-1301	P39880	CUX1	1274	I	H	0.520131904414196	0.21483070277952
CUX1_HUMAN/1245-1301	P39880	CUX1	1274	I	K	0.469277221416839	0.143697292313421
CUX1_HUMAN/1245-1301	P39880	CUX1	1274	I	L	-0.160522988136027	0.0643939244050959
CUX1_HUMAN/1245-1301	P39880	CUX1	1274	I	M	-0.231082536269924	0.0761158515218238
CUX1_HUMAN/1245-1301	P39880	CUX1	1274	I	N	0.571582749962538	0.240441312661545
CUX1_HUMAN/1245-1301	P39880	CUX1	1274	I	P	0.830173435996487	0.10447662218349
CUX1_HUMAN/1245-1301	P39880	CUX1	1274	I	Q	0.0792597547908835	0.0413131925210112
CUX1_HUMAN/1245-1301	P39880	CUX1	1274	I	R	0.331270508028681	0.0878449658626292
CUX1_HUMAN/1245-1301	P39880	CUX1	1274	I	S	0.272802789995648	0.0512394851864082
CUX1_HUMAN/1245-1301	P39880	CUX1	1274	I	T	-0.115298447633454	0.0708842870528319
CUX1_HUMAN/1245-1301	P39880	CUX1	1274	I	V	-0.206011030387109	0.0832423398631862
CUX1_HUMAN/1245-1301	P39880	CUX1	1274	I	W	0.309792097202055	0.0674791093361808
CUX1_HUMAN/1245-1301	P39880	CUX1	1274	I	Y	0.0112447343088497	0.0952835834123222
RHXF1_HUMAN/104-160	Q8NHV9	RHXF1	133	R	A	0.171435017329606	0.067845195200769
RHXF1_HUMAN/104-160	Q8NHV9	RHXF1	133	R	C	-0.0568022683485575	0.0345922552510174
RHXF1_HUMAN/104-160	Q8NHV9	RHXF1	133	R	D	0.807295673808088	0.19918983386784
RHXF1_HUMAN/104-160	Q8NHV9	RHXF1	133	R	E	0.259541288736524	0.0675943109370387
RHXF1_HUMAN/104-160	Q8NHV9	RHXF1	133	R	F	0.0908275938872446	0.0840707014501362
RHXF1_HUMAN/104-160	Q8NHV9	RHXF1	133	R	G	0.731079963018253	0.0692581941254064
RHXF1_HUMAN/104-160	Q8NHV9	RHXF1	133	R	H	0.520131904414196	0.21483070277952
RHXF1_HUMAN/104-160	Q8NHV9	RHXF1	133	R	I	-0.227379358906609	0.170941170685688
RHXF1_HUMAN/104-160	Q8NHV9	RHXF1	133	R	K	0.469277221416839	0.143697292313421
RHXF1_HUMAN/104-160	Q8NHV9	RHXF1	133	R	L	-0.160522988136027	0.0643939244050959
RHXF1_HUMAN/104-160	Q8NHV9	RHXF1	133	R	M	-0.231082536269924	0.0761158515218238
RHXF1_HUMAN/104-160	Q8NHV9	RHXF1	133	R	N	0.571582749962538	0.240441312661545
RHXF1_HUMAN/104-160	Q8NHV9	RHXF1	133	R	P	0.830173435996487	0.10447662218349
RHXF1_HUMAN/104-160	Q8NHV9	RHXF1	133	R	Q	0.0792597547908835	0.0413131925210112
RHXF1_HUMAN/104-160	Q8NHV9	RHXF1	133	R	S	0.272802789995648	0.0512394851864082
RHXF1_HUMAN/104-160	Q8NHV9	RHXF1	133	R	T	-0.115298447633454	0.0708842870528319
RHXF1_HUMAN/104-160	Q8NHV9	RHXF1	133	R	V	-0.206011030387109	0.0832423398631862
RHXF1_HUMAN/104-160	Q8NHV9	RHXF1	133	R	W	0.309792097202055	0.0674791093361808
RHXF1_HUMAN/104-160	Q8NHV9	RHXF1	133	R	Y	0.0112447343088497	0.0952835834123222
HXA4_HUMAN/216-272	Q00056	HXA4	245	R	A	0.171435017329606	0.067845195200769
HXA4_HUMAN/216-272	Q00056	HXA4	245	R	C	-0.0568022683485575	0.0345922552510174
HXA4_HUMAN/216-272	Q00056	HXA4	245	R	D	0.807295673808088	0.19918983386784
HXA4_HUMAN/216-272	Q00056	HXA4	245	R	E	0.259541288736524	0.0675943109370387
HXA4_HUMAN/216-272	Q00056	HXA4	245	R	F	0.0908275938872446	0.0840707014501362
HXA4_HUMAN/216-272	Q00056	HXA4	245	R	G	0.731079963018253	0.0692581941254064
HXA4_HUMAN/216-272	Q00056	HXA4	245	R	H	0.520131904414196	0.21483070277952
HXA4_HUMAN/216-272	Q00056	HXA4	245	R	I	-0.227379358906609	0.170941170685688
HXA4_HUMAN/216-272	Q00056	HXA4	245	R	K	0.469277221416839	0.143697292313421
HXA4_HUMAN/216-272	Q00056	HXA4	245	R	L	-0.160522988136027	0.0643939244050959
HXA4_HUMAN/216-272	Q00056	HXA4	245	R	M	-0.231082536269924	0.0761158515218238
HXA4_HUMAN/216-272	Q00056	HXA4	245	R	N	0.571582749962538	0.240441312661545
HXA4_HUMAN/216-272	Q00056	HXA4	245	R	P	0.830173435996487	0.10447662218349
HXA4_HUMAN/216-272	Q00056	HXA4	245	R	Q	0.0792597547908835	0.0413131925210112
HXA4_HUMAN/216-272	Q00056	HXA4	245	R	S	0.272802789995648	0.0512394851864082
HXA4_HUMAN/216-272	Q00056	HXA4	245	R	T	-0.115298447633454	0.0708842870528319
HXA4_HUMAN/216-272	Q00056	HXA4	245	R	V	-0.206011030387109	0.0832423398631862
HXA4_HUMAN/216-272	Q00056	HXA4	245	R	W	0.309792097202055	0.0674791093361808
HXA4_HUMAN/216-272	Q00056	HXA4	245	R	Y	0.0112447343088497	0.0952835834123222
HXD10_HUMAN/267-323	P28358	HXD10	296	R	A	0.171435017329606	0.067845195200769
HXD10_HUMAN/267-323	P28358	HXD10	296	R	C	-0.0568022683485575	0.0345922552510174
HXD10_HUMAN/267-323	P28358	HXD10	296	R	D	0.807295673808088	0.19918983386784
HXD10_HUMAN/267-323	P28358	HXD10	296	R	E	0.259541288736524	0.0675943109370387
HXD10_HUMAN/267-323	P28358	HXD10	296	R	F	0.0908275938872446	0.0840707014501362
HXD10_HUMAN/267-323	P28358	HXD10	296	R	G	0.731079963018253	0.0692581941254064
HXD10_HUMAN/267-323	P28358	HXD10	296	R	H	0.520131904414196	0.21483070277952
HXD10_HUMAN/267-323	P28358	HXD10	296	R	I	-0.227379358906609	0.170941170685688
HXD10_HUMAN/267-323	P28358	HXD10	296	R	K	0.469277221416839	0.143697292313421
HXD10_HUMAN/267-323	P28358	HXD10	296	R	L	-0.160522988136027	0.0643939244050959
HXD10_HUMAN/267-323	P28358	HXD10	296	R	M	-0.231082536269924	0.0761158515218238
HXD10_HUMAN/267-323	P28358	HXD10	296	R	N	0.571582749962538	0.240441312661545
HXD10_HUMAN/267-323	P28358	HXD10	296	R	P	0.830173435996487	0.10447662218349
HXD10_HUMAN/267-323	P28358	HXD10	296	R	Q	0.0792597547908835	0.0413131925210112
HXD10_HUMAN/267-323	P28358	HXD10	296	R	S	0.272802789995648	0.0512394851864082
HXD10_HUMAN/267-323	P28358	HXD10	296	R	T	-0.115298447633454	0.0708842870528319
HXD10_HUMAN/267-323	P28358	HXD10	296	R	V	-0.206011030387109	0.0832423398631862
HXD10_HUMAN/267-323	P28358	HXD10	296	R	W	0.309792097202055	0.0674791093361808
HXD10_HUMAN/267-323	P28358	HXD10	296	R	Y	0.0112447343088497	0.0952835834123222
PO6F2_HUMAN/608-664	P78424	PO6F2	637	M	A	0.171435017329606	0.067845195200769
PO6F2_HUMAN/608-664	P78424	PO6F2	637	M	C	-0.0568022683485575	0.0345922552510174
PO6F2_HUMAN/608-664	P78424	PO6F2	637	M	D	0.807295673808088	0.19918983386784
PO6F2_HUMAN/608-664	P78424	PO6F2	637	M	E	0.259541288736524	0.0675943109370387
PO6F2_HUMAN/608-664	P78424	PO6F2	637	M	F	0.0908275938872446	0.0840707014501362
PO6F2_HUMAN/608-664	P78424	PO6F2	637	M	G	0.731079963018253	0.0692581941254064
PO6F2_HUMAN/608-664	P78424	PO6F2	637	M	H	0.520131904414196	0.21483070277952
PO6F2_HUMAN/608-664	P78424	PO6F2	637	M	I	-0.227379358906609	0.170941170685688
PO6F2_HUMAN/608-664	P78424	PO6F2	637	M	K	0.469277221416839	0.143697292313421
PO6F2_HUMAN/608-664	P78424	PO6F2	637	M	L	-0.160522988136027	0.0643939244050959
PO6F2_HUMAN/608-664	P78424	PO6F2	637	M	N	0.571582749962538	0.240441312661545
PO6F2_HUMAN/608-664	P78424	PO6F2	637	M	P	0.830173435996487	0.10447662218349
PO6F2_HUMAN/608-664	P78424	PO6F2	637	M	Q	0.0792597547908835	0.0413131925210112
PO6F2_HUMAN/608-664	P78424	PO6F2	637	M	R	0.331270508028681	0.0878449658626292
PO6F2_HUMAN/608-664	P78424	PO6F2	637	M	S	0.272802789995648	0.0512394851864082
PO6F2_HUMAN/608-664	P78424	PO6F2	637	M	T	-0.115298447633454	0.0708842870528319
PO6F2_HUMAN/608-664	P78424	PO6F2	637	M	V	-0.206011030387109	0.0832423398631862
PO6F2_HUMAN/608-664	P78424	PO6F2	637	M	W	0.309792097202055	0.0674791093361808
PO6F2_HUMAN/608-664	P78424	PO6F2	637	M	Y	0.0112447343088497	0.0952835834123222
HOP_HUMAN/7-60	Q9BPY8	HOP	33	L	A	0.171435017329606	0.067845195200769
HOP_HUMAN/7-60	Q9BPY8	HOP	33	L	C	-0.0568022683485575	0.0345922552510174
HOP_HUMAN/7-60	Q9BPY8	HOP	33	L	D	0.807295673808088	0.19918983386784
HOP_HUMAN/7-60	Q9BPY8	HOP	33	L	E	0.259541288736524	0.0675943109370387
HOP_HUMAN/7-60	Q9BPY8	HOP	33	L	F	0.0908275938872446	0.0840707014501362
HOP_HUMAN/7-60	Q9BPY8	HOP	33	L	G	0.731079963018253	0.0692581941254064
HOP_HUMAN/7-60	Q9BPY8	HOP	33	L	H	0.520131904414196	0.21483070277952
HOP_HUMAN/7-60	Q9BPY8	HOP	33	L	I	-0.227379358906609	0.170941170685688
HOP_HUMAN/7-60	Q9BPY8	HOP	33	L	K	0.469277221416839	0.143697292313421
HOP_HUMAN/7-60	Q9BPY8	HOP	33	L	M	-0.231082536269924	0.0761158515218238
HOP_HUMAN/7-60	Q9BPY8	HOP	33	L	N	0.571582749962538	0.240441312661545
HOP_HUMAN/7-60	Q9BPY8	HOP	33	L	P	0.830173435996487	0.10447662218349
HOP_HUMAN/7-60	Q9BPY8	HOP	33	L	Q	0.0792597547908835	0.0413131925210112
HOP_HUMAN/7-60	Q9BPY8	HOP	33	L	R	0.331270508028681	0.0878449658626292
HOP_HUMAN/7-60	Q9BPY8	HOP	33	L	S	0.272802789995648	0.0512394851864082
HOP_HUMAN/7-60	Q9BPY8	HOP	33	L	T	-0.115298447633454	0.0708842870528319
HOP_HUMAN/7-60	Q9BPY8	HOP	33	L	V	-0.206011030387109	0.0832423398631862
HOP_HUMAN/7-60	Q9BPY8	HOP	33	L	W	0.309792097202055	0.0674791093361808
HOP_HUMAN/7-60	Q9BPY8	HOP	33	L	Y	0.0112447343088497	0.0952835834123222
PBX1_HUMAN/234-293	P40424	PBX1	266	K	A	0.171435017329606	0.067845195200769
PBX1_HUMAN/234-293	P40424	PBX1	266	K	C	-0.0568022683485575	0.0345922552510174
PBX1_HUMAN/234-293	P40424	PBX1	266	K	D	0.807295673808088	0.19918983386784
PBX1_HUMAN/234-293	P40424	PBX1	266	K	E	0.259541288736524	0.0675943109370387
PBX1_HUMAN/234-293	P40424	PBX1	266	K	F	0.0908275938872446	0.0840707014501362
PBX1_HUMAN/234-293	P40424	PBX1	266	K	G	0.731079963018253	0.0692581941254064
PBX1_HUMAN/234-293	P40424	PBX1	266	K	H	0.520131904414196	0.21483070277952
PBX1_HUMAN/234-293	P40424	PBX1	266	K	I	-0.227379358906609	0.170941170685688
PBX1_HUMAN/234-293	P40424	PBX1	266	K	L	-0.160522988136027	0.0643939244050959
PBX1_HUMAN/234-293	P40424	PBX1	266	K	M	-0.231082536269924	0.0761158515218238
PBX1_HUMAN/234-293	P40424	PBX1	266	K	N	0.571582749962538	0.240441312661545
PBX1_HUMAN/234-293	P40424	PBX1	266	K	P	0.830173435996487	0.10447662218349
PBX1_HUMAN/234-293	P40424	PBX1	266	K	Q	0.0792597547908835	0.0413131925210112
PBX1_HUMAN/234-293	P40424	PBX1	266	K	R	0.331270508028681	0.0878449658626292
PBX1_HUMAN/234-293	P40424	PBX1	266	K	S	0.272802789995648	0.0512394851864082
PBX1_HUMAN/234-293	P40424	PBX1	266	K	T	-0.115298447633454	0.0708842870528319
PBX1_HUMAN/234-293	P40424	PBX1	266	K	V	-0.206011030387109	0.0832423398631862
PBX1_HUMAN/234-293	P40424	PBX1	266	K	W	0.309792097202055	0.0674791093361808
PBX1_HUMAN/234-293	P40424	PBX1	266	K	Y	0.0112447343088497	0.0952835834123222
ALX1_HUMAN/133-189	Q15699	ALX1	162	R	A	0.171435017329606	0.067845195200769
ALX1_HUMAN/133-189	Q15699	ALX1	162	R	C	-0.0568022683485575	0.0345922552510174
ALX1_HUMAN/133-189	Q15699	ALX1	162	R	D	0.807295673808088	0.19918983386784
ALX1_HUMAN/133-189	Q15699	ALX1	162	R	E	0.259541288736524	0.0675943109370387
ALX1_HUMAN/133-189	Q15699	ALX1	162	R	F	0.0908275938872446	0.0840707014501362
ALX1_HUMAN/133-189	Q15699	ALX1	162	R	G	0.731079963018253	0.0692581941254064
ALX1_HUMAN/133-189	Q15699	ALX1	162	R	H	0.520131904414196	0.21483070277952
ALX1_HUMAN/133-189	Q15699	ALX1	162	R	I	-0.227379358906609	0.170941170685688
ALX1_HUMAN/133-189	Q15699	ALX1	162	R	K	0.469277221416839	0.143697292313421
ALX1_HUMAN/133-189	Q15699	ALX1	162	R	L	-0.160522988136027	0.0643939244050959
ALX1_HUMAN/133-189	Q15699	ALX1	162	R	M	-0.231082536269924	0.0761158515218238
ALX1_HUMAN/133-189	Q15699	ALX1	162	R	N	0.571582749962538	0.240441312661545
ALX1_HUMAN/133-189	Q15699	ALX1	162	R	P	0.830173435996487	0.10447662218349
ALX1_HUMAN/133-189	Q15699	ALX1	162	R	Q	0.0792597547908835	0.0413131925210112
ALX1_HUMAN/133-189	Q15699	ALX1	162	R	S	0.272802789995648	0.0512394851864082
ALX1_HUMAN/133-189	Q15699	ALX1	162	R	T	-0.115298447633454	0.0708842870528319
ALX1_HUMAN/133-189	Q15699	ALX1	162	R	V	-0.206011030387109	0.0832423398631862
ALX1_HUMAN/133-189	Q15699	ALX1	162	R	W	0.309792097202055	0.0674791093361808
ALX1_HUMAN/133-189	Q15699	ALX1	162	R	Y	0.0112447343088497	0.0952835834123222
PRRX1_HUMAN/95-151	P54821	PRRX1	124	R	A	0.171435017329606	0.067845195200769
PRRX1_HUMAN/95-151	P54821	PRRX1	124	R	C	-0.0568022683485575	0.0345922552510174
PRRX1_HUMAN/95-151	P54821	PRRX1	124	R	D	0.807295673808088	0.19918983386784
PRRX1_HUMAN/95-151	P54821	PRRX1	124	R	E	0.259541288736524	0.0675943109370387
PRRX1_HUMAN/95-151	P54821	PRRX1	124	R	F	0.0908275938872446	0.0840707014501362
PRRX1_HUMAN/95-151	P54821	PRRX1	124	R	G	0.731079963018253	0.0692581941254064
PRRX1_HUMAN/95-151	P54821	PRRX1	124	R	H	0.520131904414196	0.21483070277952
PRRX1_HUMAN/95-151	P54821	PRRX1	124	R	I	-0.227379358906609	0.170941170685688
PRRX1_HUMAN/95-151	P54821	PRRX1	124	R	K	0.469277221416839	0.143697292313421
PRRX1_HUMAN/95-151	P54821	PRRX1	124	R	L	-0.160522988136027	0.0643939244050959
PRRX1_HUMAN/95-151	P54821	PRRX1	124	R	M	-0.231082536269924	0.0761158515218238
PRRX1_HUMAN/95-151	P54821	PRRX1	124	R	N	0.571582749962538	0.240441312661545
PRRX1_HUMAN/95-151	P54821	PRRX1	124	R	P	0.830173435996487	0.10447662218349
PRRX1_HUMAN/95-151	P54821	PRRX1	124	R	Q	0.0792597547908835	0.0413131925210112
PRRX1_HUMAN/95-151	P54821	PRRX1	124	R	S	0.272802789995648	0.0512394851864082
PRRX1_HUMAN/95-151	P54821	PRRX1	124	R	T	-0.115298447633454	0.0708842870528319
PRRX1_HUMAN/95-151	P54821	PRRX1	124	R	V	-0.206011030387109	0.0832423398631862
PRRX1_HUMAN/95-151	P54821	PRRX1	124	R	W	0.309792097202055	0.0674791093361808
PRRX1_HUMAN/95-151	P54821	PRRX1	124	R	Y	0.0112447343088497	0.0952835834123222
DUX3_HUMAN/122-177	Q96PT4	DUX3	151	R	A	0.171435017329606	0.067845195200769
DUX3_HUMAN/122-177	Q96PT4	DUX3	151	R	C	-0.0568022683485575	0.0345922552510174
DUX3_HUMAN/122-177	Q96PT4	DUX3	151	R	D	0.807295673808088	0.19918983386784
DUX3_HUMAN/122-177	Q96PT4	DUX3	151	R	E	0.259541288736524	0.0675943109370387
DUX3_HUMAN/122-177	Q96PT4	DUX3	151	R	F	0.0908275938872446	0.0840707014501362
DUX3_HUMAN/122-177	Q96PT4	DUX3	151	R	G	0.731079963018253	0.0692581941254064
DUX3_HUMAN/122-177	Q96PT4	DUX3	151	R	H	0.520131904414196	0.21483070277952
DUX3_HUMAN/122-177	Q96PT4	DUX3	151	R	I	-0.227379358906609	0.170941170685688
DUX3_HUMAN/122-177	Q96PT4	DUX3	151	R	K	0.469277221416839	0.143697292313421
DUX3_HUMAN/122-177	Q96PT4	DUX3	151	R	L	-0.160522988136027	0.0643939244050959
DUX3_HUMAN/122-177	Q96PT4	DUX3	151	R	M	-0.231082536269924	0.0761158515218238
DUX3_HUMAN/122-177	Q96PT4	DUX3	151	R	N	0.571582749962538	0.240441312661545
DUX3_HUMAN/122-177	Q96PT4	DUX3	151	R	P	0.830173435996487	0.10447662218349
DUX3_HUMAN/122-177	Q96PT4	DUX3	151	R	Q	0.0792597547908835	0.0413131925210112
DUX3_HUMAN/122-177	Q96PT4	DUX3	151	R	S	0.272802789995648	0.0512394851864082
DUX3_HUMAN/122-177	Q96PT4	DUX3	151	R	T	-0.115298447633454	0.0708842870528319
DUX3_HUMAN/122-177	Q96PT4	DUX3	151	R	V	-0.206011030387109	0.0832423398631862
DUX3_HUMAN/122-177	Q96PT4	DUX3	151	R	W	0.309792097202055	0.0674791093361808
DUX3_HUMAN/122-177	Q96PT4	DUX3	151	R	Y	0.0112447343088497	0.0952835834123222
PROP1_HUMAN/70-126	O75360	PROP1	99	R	A	0.171435017329606	0.067845195200769
PROP1_HUMAN/70-126	O75360	PROP1	99	R	C	-0.0568022683485575	0.0345922552510174
PROP1_HUMAN/70-126	O75360	PROP1	99	R	D	0.807295673808088	0.19918983386784
PROP1_HUMAN/70-126	O75360	PROP1	99	R	E	0.259541288736524	0.0675943109370387
PROP1_HUMAN/70-126	O75360	PROP1	99	R	F	0.0908275938872446	0.0840707014501362
PROP1_HUMAN/70-126	O75360	PROP1	99	R	G	0.731079963018253	0.0692581941254064
PROP1_HUMAN/70-126	O75360	PROP1	99	R	H	0.520131904414196	0.21483070277952
PROP1_HUMAN/70-126	O75360	PROP1	99	R	I	-0.227379358906609	0.170941170685688
PROP1_HUMAN/70-126	O75360	PROP1	99	R	K	0.469277221416839	0.143697292313421
PROP1_HUMAN/70-126	O75360	PROP1	99	R	L	-0.160522988136027	0.0643939244050959
PROP1_HUMAN/70-126	O75360	PROP1	99	R	M	-0.231082536269924	0.0761158515218238
PROP1_HUMAN/70-126	O75360	PROP1	99	R	N	0.571582749962538	0.240441312661545
PROP1_HUMAN/70-126	O75360	PROP1	99	R	P	0.830173435996487	0.10447662218349
PROP1_HUMAN/70-126	O75360	PROP1	99	R	Q	0.0792597547908835	0.0413131925210112
PROP1_HUMAN/70-126	O75360	PROP1	99	R	S	0.272802789995648	0.0512394851864082
PROP1_HUMAN/70-126	O75360	PROP1	99	R	T	-0.115298447633454	0.0708842870528319
PROP1_HUMAN/70-126	O75360	PROP1	99	R	V	-0.206011030387109	0.0832423398631862
PROP1_HUMAN/70-126	O75360	PROP1	99	R	W	0.309792097202055	0.0674791093361808
PROP1_HUMAN/70-126	O75360	PROP1	99	R	Y	0.0112447343088497	0.0952835834123222
NOTO_HUMAN/157-213	A8MTQ0	NOTO	186	R	A	0.171435017329606	0.067845195200769
NOTO_HUMAN/157-213	A8MTQ0	NOTO	186	R	C	-0.0568022683485575	0.0345922552510174
NOTO_HUMAN/157-213	A8MTQ0	NOTO	186	R	D	0.807295673808088	0.19918983386784
NOTO_HUMAN/157-213	A8MTQ0	NOTO	186	R	E	0.259541288736524	0.0675943109370387
NOTO_HUMAN/157-213	A8MTQ0	NOTO	186	R	F	0.0908275938872446	0.0840707014501362
NOTO_HUMAN/157-213	A8MTQ0	NOTO	186	R	G	0.731079963018253	0.0692581941254064
NOTO_HUMAN/157-213	A8MTQ0	NOTO	186	R	H	0.520131904414196	0.21483070277952
NOTO_HUMAN/157-213	A8MTQ0	NOTO	186	R	I	-0.227379358906609	0.170941170685688
NOTO_HUMAN/157-213	A8MTQ0	NOTO	186	R	K	0.469277221416839	0.143697292313421
NOTO_HUMAN/157-213	A8MTQ0	NOTO	186	R	L	-0.160522988136027	0.0643939244050959
NOTO_HUMAN/157-213	A8MTQ0	NOTO	186	R	M	-0.231082536269924	0.0761158515218238
NOTO_HUMAN/157-213	A8MTQ0	NOTO	186	R	N	0.571582749962538	0.240441312661545
NOTO_HUMAN/157-213	A8MTQ0	NOTO	186	R	P	0.830173435996487	0.10447662218349
NOTO_HUMAN/157-213	A8MTQ0	NOTO	186	R	Q	0.0792597547908835	0.0413131925210112
NOTO_HUMAN/157-213	A8MTQ0	NOTO	186	R	S	0.272802789995648	0.0512394851864082
NOTO_HUMAN/157-213	A8MTQ0	NOTO	186	R	T	-0.115298447633454	0.0708842870528319
NOTO_HUMAN/157-213	A8MTQ0	NOTO	186	R	V	-0.206011030387109	0.0832423398631862
NOTO_HUMAN/157-213	A8MTQ0	NOTO	186	R	W	0.309792097202055	0.0674791093361808
NOTO_HUMAN/157-213	A8MTQ0	NOTO	186	R	Y	0.0112447343088497	0.0952835834123222
HME1_HUMAN/304-360	Q05925	HME1	333	R	A	0.171435017329606	0.067845195200769
HME1_HUMAN/304-360	Q05925	HME1	333	R	C	-0.0568022683485575	0.0345922552510174
HME1_HUMAN/304-360	Q05925	HME1	333	R	D	0.807295673808088	0.19918983386784
HME1_HUMAN/304-360	Q05925	HME1	333	R	E	0.259541288736524	0.0675943109370387
HME1_HUMAN/304-360	Q05925	HME1	333	R	F	0.0908275938872446	0.0840707014501362
HME1_HUMAN/304-360	Q05925	HME1	333	R	G	0.731079963018253	0.0692581941254064
HME1_HUMAN/304-360	Q05925	HME1	333	R	H	0.520131904414196	0.21483070277952
HME1_HUMAN/304-360	Q05925	HME1	333	R	I	-0.227379358906609	0.170941170685688
HME1_HUMAN/304-360	Q05925	HME1	333	R	K	0.469277221416839	0.143697292313421
HME1_HUMAN/304-360	Q05925	HME1	333	R	L	-0.160522988136027	0.0643939244050959
HME1_HUMAN/304-360	Q05925	HME1	333	R	M	-0.231082536269924	0.0761158515218238
HME1_HUMAN/304-360	Q05925	HME1	333	R	N	0.571582749962538	0.240441312661545
HME1_HUMAN/304-360	Q05925	HME1	333	R	P	0.830173435996487	0.10447662218349
HME1_HUMAN/304-360	Q05925	HME1	333	R	Q	0.0792597547908835	0.0413131925210112
HME1_HUMAN/304-360	Q05925	HME1	333	R	S	0.272802789995648	0.0512394851864082
HME1_HUMAN/304-360	Q05925	HME1	333	R	T	-0.115298447633454	0.0708842870528319
HME1_HUMAN/304-360	Q05925	HME1	333	R	V	-0.206011030387109	0.0832423398631862
HME1_HUMAN/304-360	Q05925	HME1	333	R	W	0.309792097202055	0.0674791093361808
HME1_HUMAN/304-360	Q05925	HME1	333	R	Y	0.0112447343088497	0.0952835834123222
NKX63_HUMAN/140-196	A6NJ46	NKX63	169	R	A	0.171435017329606	0.067845195200769
NKX63_HUMAN/140-196	A6NJ46	NKX63	169	R	C	-0.0568022683485575	0.0345922552510174
NKX63_HUMAN/140-196	A6NJ46	NKX63	169	R	D	0.807295673808088	0.19918983386784
NKX63_HUMAN/140-196	A6NJ46	NKX63	169	R	E	0.259541288736524	0.0675943109370387
NKX63_HUMAN/140-196	A6NJ46	NKX63	169	R	F	0.0908275938872446	0.0840707014501362
NKX63_HUMAN/140-196	A6NJ46	NKX63	169	R	G	0.731079963018253	0.0692581941254064
NKX63_HUMAN/140-196	A6NJ46	NKX63	169	R	H	0.520131904414196	0.21483070277952
NKX63_HUMAN/140-196	A6NJ46	NKX63	169	R	I	-0.227379358906609	0.170941170685688
NKX63_HUMAN/140-196	A6NJ46	NKX63	169	R	K	0.469277221416839	0.143697292313421
NKX63_HUMAN/140-196	A6NJ46	NKX63	169	R	L	-0.160522988136027	0.0643939244050959
NKX63_HUMAN/140-196	A6NJ46	NKX63	169	R	M	-0.231082536269924	0.0761158515218238
NKX63_HUMAN/140-196	A6NJ46	NKX63	169	R	N	0.571582749962538	0.240441312661545
NKX63_HUMAN/140-196	A6NJ46	NKX63	169	R	P	0.830173435996487	0.10447662218349
NKX63_HUMAN/140-196	A6NJ46	NKX63	169	R	Q	0.0792597547908835	0.0413131925210112
NKX63_HUMAN/140-196	A6NJ46	NKX63	169	R	S	0.272802789995648	0.0512394851864082
NKX63_HUMAN/140-196	A6NJ46	NKX63	169	R	T	-0.115298447633454	0.0708842870528319
NKX63_HUMAN/140-196	A6NJ46	NKX63	169	R	V	-0.206011030387109	0.0832423398631862
NKX63_HUMAN/140-196	A6NJ46	NKX63	169	R	W	0.309792097202055	0.0674791093361808
NKX63_HUMAN/140-196	A6NJ46	NKX63	169	R	Y	0.0112447343088497	0.0952835834123222
NKX21_HUMAN/162-218	P43699	NKX21	191	R	A	0.171435017329606	0.067845195200769
NKX21_HUMAN/162-218	P43699	NKX21	191	R	C	-0.0568022683485575	0.0345922552510174
NKX21_HUMAN/162-218	P43699	NKX21	191	R	D	0.807295673808088	0.19918983386784
NKX21_HUMAN/162-218	P43699	NKX21	191	R	E	0.259541288736524	0.0675943109370387
NKX21_HUMAN/162-218	P43699	NKX21	191	R	F	0.0908275938872446	0.0840707014501362
NKX21_HUMAN/162-218	P43699	NKX21	191	R	G	0.731079963018253	0.0692581941254064
NKX21_HUMAN/162-218	P43699	NKX21	191	R	H	0.520131904414196	0.21483070277952
NKX21_HUMAN/162-218	P43699	NKX21	191	R	I	-0.227379358906609	0.170941170685688
NKX21_HUMAN/162-218	P43699	NKX21	191	R	K	0.469277221416839	0.143697292313421
NKX21_HUMAN/162-218	P43699	NKX21	191	R	L	-0.160522988136027	0.0643939244050959
NKX21_HUMAN/162-218	P43699	NKX21	191	R	M	-0.231082536269924	0.0761158515218238
NKX21_HUMAN/162-218	P43699	NKX21	191	R	N	0.571582749962538	0.240441312661545
NKX21_HUMAN/162-218	P43699	NKX21	191	R	P	0.830173435996487	0.10447662218349
NKX21_HUMAN/162-218	P43699	NKX21	191	R	Q	0.0792597547908835	0.0413131925210112
NKX21_HUMAN/162-218	P43699	NKX21	191	R	S	0.272802789995648	0.0512394851864082
NKX21_HUMAN/162-218	P43699	NKX21	191	R	T	-0.115298447633454	0.0708842870528319
NKX21_HUMAN/162-218	P43699	NKX21	191	R	V	-0.206011030387109	0.0832423398631862
NKX21_HUMAN/162-218	P43699	NKX21	191	R	W	0.309792097202055	0.0674791093361808
NKX21_HUMAN/162-218	P43699	NKX21	191	R	Y	0.0112447343088497	0.0952835834123222
GSX2_HUMAN/203-259	Q9BZM3	GSX2	232	R	A	0.171435017329606	0.067845195200769
GSX2_HUMAN/203-259	Q9BZM3	GSX2	232	R	C	-0.0568022683485575	0.0345922552510174
GSX2_HUMAN/203-259	Q9BZM3	GSX2	232	R	D	0.807295673808088	0.19918983386784
GSX2_HUMAN/203-259	Q9BZM3	GSX2	232	R	E	0.259541288736524	0.0675943109370387
GSX2_HUMAN/203-259	Q9BZM3	GSX2	232	R	F	0.0908275938872446	0.0840707014501362
GSX2_HUMAN/203-259	Q9BZM3	GSX2	232	R	G	0.731079963018253	0.0692581941254064
GSX2_HUMAN/203-259	Q9BZM3	GSX2	232	R	H	0.520131904414196	0.21483070277952
GSX2_HUMAN/203-259	Q9BZM3	GSX2	232	R	I	-0.227379358906609	0.170941170685688
GSX2_HUMAN/203-259	Q9BZM3	GSX2	232	R	K	0.469277221416839	0.143697292313421
GSX2_HUMAN/203-259	Q9BZM3	GSX2	232	R	L	-0.160522988136027	0.0643939244050959
GSX2_HUMAN/203-259	Q9BZM3	GSX2	232	R	M	-0.231082536269924	0.0761158515218238
GSX2_HUMAN/203-259	Q9BZM3	GSX2	232	R	N	0.571582749962538	0.240441312661545
GSX2_HUMAN/203-259	Q9BZM3	GSX2	232	R	P	0.830173435996487	0.10447662218349
GSX2_HUMAN/203-259	Q9BZM3	GSX2	232	R	Q	0.0792597547908835	0.0413131925210112
GSX2_HUMAN/203-259	Q9BZM3	GSX2	232	R	S	0.272802789995648	0.0512394851864082
GSX2_HUMAN/203-259	Q9BZM3	GSX2	232	R	T	-0.115298447633454	0.0708842870528319
GSX2_HUMAN/203-259	Q9BZM3	GSX2	232	R	V	-0.206011030387109	0.0832423398631862
GSX2_HUMAN/203-259	Q9BZM3	GSX2	232	R	W	0.309792097202055	0.0674791093361808
GSX2_HUMAN/203-259	Q9BZM3	GSX2	232	R	Y	0.0112447343088497	0.0952835834123222
BARH1_HUMAN/179-235	Q9BZE3	BARH1	208	R	A	0.171435017329606	0.067845195200769
BARH1_HUMAN/179-235	Q9BZE3	BARH1	208	R	C	-0.0568022683485575	0.0345922552510174
BARH1_HUMAN/179-235	Q9BZE3	BARH1	208	R	D	0.807295673808088	0.19918983386784
BARH1_HUMAN/179-235	Q9BZE3	BARH1	208	R	E	0.259541288736524	0.0675943109370387
BARH1_HUMAN/179-235	Q9BZE3	BARH1	208	R	F	0.0908275938872446	0.0840707014501362
BARH1_HUMAN/179-235	Q9BZE3	BARH1	208	R	G	0.731079963018253	0.0692581941254064
BARH1_HUMAN/179-235	Q9BZE3	BARH1	208	R	H	0.520131904414196	0.21483070277952
BARH1_HUMAN/179-235	Q9BZE3	BARH1	208	R	I	-0.227379358906609	0.170941170685688
BARH1_HUMAN/179-235	Q9BZE3	BARH1	208	R	K	0.469277221416839	0.143697292313421
BARH1_HUMAN/179-235	Q9BZE3	BARH1	208	R	L	-0.160522988136027	0.0643939244050959
BARH1_HUMAN/179-235	Q9BZE3	BARH1	208	R	M	-0.231082536269924	0.0761158515218238
BARH1_HUMAN/179-235	Q9BZE3	BARH1	208	R	N	0.571582749962538	0.240441312661545
BARH1_HUMAN/179-235	Q9BZE3	BARH1	208	R	P	0.830173435996487	0.10447662218349
BARH1_HUMAN/179-235	Q9BZE3	BARH1	208	R	Q	0.0792597547908835	0.0413131925210112
BARH1_HUMAN/179-235	Q9BZE3	BARH1	208	R	S	0.272802789995648	0.0512394851864082
BARH1_HUMAN/179-235	Q9BZE3	BARH1	208	R	T	-0.115298447633454	0.0708842870528319
BARH1_HUMAN/179-235	Q9BZE3	BARH1	208	R	V	-0.206011030387109	0.0832423398631862
BARH1_HUMAN/179-235	Q9BZE3	BARH1	208	R	W	0.309792097202055	0.0674791093361808
BARH1_HUMAN/179-235	Q9BZE3	BARH1	208	R	Y	0.0112447343088497	0.0952835834123222
PO4F3_HUMAN/275-331	Q15319	PO4F3	304	I	A	0.171435017329606	0.067845195200769
PO4F3_HUMAN/275-331	Q15319	PO4F3	304	I	C	-0.0568022683485575	0.0345922552510174
PO4F3_HUMAN/275-331	Q15319	PO4F3	304	I	D	0.807295673808088	0.19918983386784
PO4F3_HUMAN/275-331	Q15319	PO4F3	304	I	E	0.259541288736524	0.0675943109370387
PO4F3_HUMAN/275-331	Q15319	PO4F3	304	I	F	0.0908275938872446	0.0840707014501362
PO4F3_HUMAN/275-331	Q15319	PO4F3	304	I	G	0.731079963018253	0.0692581941254064
PO4F3_HUMAN/275-331	Q15319	PO4F3	304	I	H	0.520131904414196	0.21483070277952
PO4F3_HUMAN/275-331	Q15319	PO4F3	304	I	K	0.469277221416839	0.143697292313421
PO4F3_HUMAN/275-331	Q15319	PO4F3	304	I	L	-0.160522988136027	0.0643939244050959
PO4F3_HUMAN/275-331	Q15319	PO4F3	304	I	M	-0.231082536269924	0.0761158515218238
PO4F3_HUMAN/275-331	Q15319	PO4F3	304	I	N	0.571582749962538	0.240441312661545
PO4F3_HUMAN/275-331	Q15319	PO4F3	304	I	P	0.830173435996487	0.10447662218349
PO4F3_HUMAN/275-331	Q15319	PO4F3	304	I	Q	0.0792597547908835	0.0413131925210112
PO4F3_HUMAN/275-331	Q15319	PO4F3	304	I	R	0.331270508028681	0.0878449658626292
PO4F3_HUMAN/275-331	Q15319	PO4F3	304	I	S	0.272802789995648	0.0512394851864082
PO4F3_HUMAN/275-331	Q15319	PO4F3	304	I	T	-0.115298447633454	0.0708842870528319
PO4F3_HUMAN/275-331	Q15319	PO4F3	304	I	V	-0.206011030387109	0.0832423398631862
PO4F3_HUMAN/275-331	Q15319	PO4F3	304	I	W	0.309792097202055	0.0674791093361808
PO4F3_HUMAN/275-331	Q15319	PO4F3	304	I	Y	0.0112447343088497	0.0952835834123222
VSX1_HUMAN/165-221	Q9NZR4	VSX1	194	R	A	0.171435017329606	0.067845195200769
VSX1_HUMAN/165-221	Q9NZR4	VSX1	194	R	C	-0.0568022683485575	0.0345922552510174
VSX1_HUMAN/165-221	Q9NZR4	VSX1	194	R	D	0.807295673808088	0.19918983386784
VSX1_HUMAN/165-221	Q9NZR4	VSX1	194	R	E	0.259541288736524	0.0675943109370387
VSX1_HUMAN/165-221	Q9NZR4	VSX1	194	R	F	0.0908275938872446	0.0840707014501362
VSX1_HUMAN/165-221	Q9NZR4	VSX1	194	R	G	0.731079963018253	0.0692581941254064
VSX1_HUMAN/165-221	Q9NZR4	VSX1	194	R	H	0.520131904414196	0.21483070277952
VSX1_HUMAN/165-221	Q9NZR4	VSX1	194	R	I	-0.227379358906609	0.170941170685688
VSX1_HUMAN/165-221	Q9NZR4	VSX1	194	R	K	0.469277221416839	0.143697292313421
VSX1_HUMAN/165-221	Q9NZR4	VSX1	194	R	L	-0.160522988136027	0.0643939244050959
VSX1_HUMAN/165-221	Q9NZR4	VSX1	194	R	M	-0.231082536269924	0.0761158515218238
VSX1_HUMAN/165-221	Q9NZR4	VSX1	194	R	N	0.571582749962538	0.240441312661545
VSX1_HUMAN/165-221	Q9NZR4	VSX1	194	R	P	0.830173435996487	0.10447662218349
VSX1_HUMAN/165-221	Q9NZR4	VSX1	194	R	Q	0.0792597547908835	0.0413131925210112
VSX1_HUMAN/165-221	Q9NZR4	VSX1	194	R	S	0.272802789995648	0.0512394851864082
VSX1_HUMAN/165-221	Q9NZR4	VSX1	194	R	T	-0.115298447633454	0.0708842870528319
VSX1_HUMAN/165-221	Q9NZR4	VSX1	194	R	V	-0.206011030387109	0.0832423398631862
VSX1_HUMAN/165-221	Q9NZR4	VSX1	194	R	W	0.309792097202055	0.0674791093361808
VSX1_HUMAN/165-221	Q9NZR4	VSX1	194	R	Y	0.0112447343088497	0.0952835834123222
PITX3_HUMAN/63-119	O75364	PITX3	92	R	A	0.171435017329606	0.067845195200769
PITX3_HUMAN/63-119	O75364	PITX3	92	R	C	-0.0568022683485575	0.0345922552510174
PITX3_HUMAN/63-119	O75364	PITX3	92	R	D	0.807295673808088	0.19918983386784
PITX3_HUMAN/63-119	O75364	PITX3	92	R	E	0.259541288736524	0.0675943109370387
PITX3_HUMAN/63-119	O75364	PITX3	92	R	F	0.0908275938872446	0.0840707014501362
PITX3_HUMAN/63-119	O75364	PITX3	92	R	G	0.731079963018253	0.0692581941254064
PITX3_HUMAN/63-119	O75364	PITX3	92	R	H	0.520131904414196	0.21483070277952
PITX3_HUMAN/63-119	O75364	PITX3	92	R	I	-0.227379358906609	0.170941170685688
PITX3_HUMAN/63-119	O75364	PITX3	92	R	K	0.469277221416839	0.143697292313421
PITX3_HUMAN/63-119	O75364	PITX3	92	R	L	-0.160522988136027	0.0643939244050959
PITX3_HUMAN/63-119	O75364	PITX3	92	R	M	-0.231082536269924	0.0761158515218238
PITX3_HUMAN/63-119	O75364	PITX3	92	R	N	0.571582749962538	0.240441312661545
PITX3_HUMAN/63-119	O75364	PITX3	92	R	P	0.830173435996487	0.10447662218349
PITX3_HUMAN/63-119	O75364	PITX3	92	R	Q	0.0792597547908835	0.0413131925210112
PITX3_HUMAN/63-119	O75364	PITX3	92	R	S	0.272802789995648	0.0512394851864082
PITX3_HUMAN/63-119	O75364	PITX3	92	R	T	-0.115298447633454	0.0708842870528319
PITX3_HUMAN/63-119	O75364	PITX3	92	R	V	-0.206011030387109	0.0832423398631862
PITX3_HUMAN/63-119	O75364	PITX3	92	R	W	0.309792097202055	0.0674791093361808
PITX3_HUMAN/63-119	O75364	PITX3	92	R	Y	0.0112447343088497	0.0952835834123222
LHX4_HUMAN/158-214	Q969G2	LHX4	187	R	A	0.171435017329606	0.067845195200769
LHX4_HUMAN/158-214	Q969G2	LHX4	187	R	C	-0.0568022683485575	0.0345922552510174
LHX4_HUMAN/158-214	Q969G2	LHX4	187	R	D	0.807295673808088	0.19918983386784
LHX4_HUMAN/158-214	Q969G2	LHX4	187	R	E	0.259541288736524	0.0675943109370387
LHX4_HUMAN/158-214	Q969G2	LHX4	187	R	F	0.0908275938872446	0.0840707014501362
LHX4_HUMAN/158-214	Q969G2	LHX4	187	R	G	0.731079963018253	0.0692581941254064
LHX4_HUMAN/158-214	Q969G2	LHX4	187	R	H	0.520131904414196	0.21483070277952
LHX4_HUMAN/158-214	Q969G2	LHX4	187	R	I	-0.227379358906609	0.170941170685688
LHX4_HUMAN/158-214	Q969G2	LHX4	187	R	K	0.469277221416839	0.143697292313421
LHX4_HUMAN/158-214	Q969G2	LHX4	187	R	L	-0.160522988136027	0.0643939244050959
LHX4_HUMAN/158-214	Q969G2	LHX4	187	R	M	-0.231082536269924	0.0761158515218238
LHX4_HUMAN/158-214	Q969G2	LHX4	187	R	N	0.571582749962538	0.240441312661545
LHX4_HUMAN/158-214	Q969G2	LHX4	187	R	P	0.830173435996487	0.10447662218349
LHX4_HUMAN/158-214	Q969G2	LHX4	187	R	Q	0.0792597547908835	0.0413131925210112
LHX4_HUMAN/158-214	Q969G2	LHX4	187	R	S	0.272802789995648	0.0512394851864082
LHX4_HUMAN/158-214	Q969G2	LHX4	187	R	T	-0.115298447633454	0.0708842870528319
LHX4_HUMAN/158-214	Q969G2	LHX4	187	R	V	-0.206011030387109	0.0832423398631862
LHX4_HUMAN/158-214	Q969G2	LHX4	187	R	W	0.309792097202055	0.0674791093361808
LHX4_HUMAN/158-214	Q969G2	LHX4	187	R	Y	0.0112447343088497	0.0952835834123222
BARX1_HUMAN/143-199	Q9HBU1	BARX1	172	R	A	0.171435017329606	0.067845195200769
BARX1_HUMAN/143-199	Q9HBU1	BARX1	172	R	C	-0.0568022683485575	0.0345922552510174
BARX1_HUMAN/143-199	Q9HBU1	BARX1	172	R	D	0.807295673808088	0.19918983386784
BARX1_HUMAN/143-199	Q9HBU1	BARX1	172	R	E	0.259541288736524	0.0675943109370387
BARX1_HUMAN/143-199	Q9HBU1	BARX1	172	R	F	0.0908275938872446	0.0840707014501362
BARX1_HUMAN/143-199	Q9HBU1	BARX1	172	R	G	0.731079963018253	0.0692581941254064
BARX1_HUMAN/143-199	Q9HBU1	BARX1	172	R	H	0.520131904414196	0.21483070277952
BARX1_HUMAN/143-199	Q9HBU1	BARX1	172	R	I	-0.227379358906609	0.170941170685688
BARX1_HUMAN/143-199	Q9HBU1	BARX1	172	R	K	0.469277221416839	0.143697292313421
BARX1_HUMAN/143-199	Q9HBU1	BARX1	172	R	L	-0.160522988136027	0.0643939244050959
BARX1_HUMAN/143-199	Q9HBU1	BARX1	172	R	M	-0.231082536269924	0.0761158515218238
BARX1_HUMAN/143-199	Q9HBU1	BARX1	172	R	N	0.571582749962538	0.240441312661545
BARX1_HUMAN/143-199	Q9HBU1	BARX1	172	R	P	0.830173435996487	0.10447662218349
BARX1_HUMAN/143-199	Q9HBU1	BARX1	172	R	Q	0.0792597547908835	0.0413131925210112
BARX1_HUMAN/143-199	Q9HBU1	BARX1	172	R	S	0.272802789995648	0.0512394851864082
BARX1_HUMAN/143-199	Q9HBU1	BARX1	172	R	T	-0.115298447633454	0.0708842870528319
BARX1_HUMAN/143-199	Q9HBU1	BARX1	172	R	V	-0.206011030387109	0.0832423398631862
BARX1_HUMAN/143-199	Q9HBU1	BARX1	172	R	W	0.309792097202055	0.0674791093361808
BARX1_HUMAN/143-199	Q9HBU1	BARX1	172	R	Y	0.0112447343088497	0.0952835834123222
PAX7_HUMAN/218-274	P23759	PAX7	247	R	A	0.171435017329606	0.067845195200769
PAX7_HUMAN/218-274	P23759	PAX7	247	R	C	-0.0568022683485575	0.0345922552510174
PAX7_HUMAN/218-274	P23759	PAX7	247	R	D	0.807295673808088	0.19918983386784
PAX7_HUMAN/218-274	P23759	PAX7	247	R	E	0.259541288736524	0.0675943109370387
PAX7_HUMAN/218-274	P23759	PAX7	247	R	F	0.0908275938872446	0.0840707014501362
PAX7_HUMAN/218-274	P23759	PAX7	247	R	G	0.731079963018253	0.0692581941254064
PAX7_HUMAN/218-274	P23759	PAX7	247	R	H	0.520131904414196	0.21483070277952
PAX7_HUMAN/218-274	P23759	PAX7	247	R	I	-0.227379358906609	0.170941170685688
PAX7_HUMAN/218-274	P23759	PAX7	247	R	K	0.469277221416839	0.143697292313421
PAX7_HUMAN/218-274	P23759	PAX7	247	R	L	-0.160522988136027	0.0643939244050959
PAX7_HUMAN/218-274	P23759	PAX7	247	R	M	-0.231082536269924	0.0761158515218238
PAX7_HUMAN/218-274	P23759	PAX7	247	R	N	0.571582749962538	0.240441312661545
PAX7_HUMAN/218-274	P23759	PAX7	247	R	P	0.830173435996487	0.10447662218349
PAX7_HUMAN/218-274	P23759	PAX7	247	R	Q	0.0792597547908835	0.0413131925210112
PAX7_HUMAN/218-274	P23759	PAX7	247	R	S	0.272802789995648	0.0512394851864082
PAX7_HUMAN/218-274	P23759	PAX7	247	R	T	-0.115298447633454	0.0708842870528319
PAX7_HUMAN/218-274	P23759	PAX7	247	R	V	-0.206011030387109	0.0832423398631862
PAX7_HUMAN/218-274	P23759	PAX7	247	R	W	0.309792097202055	0.0674791093361808
PAX7_HUMAN/218-274	P23759	PAX7	247	R	Y	0.0112447343088497	0.0952835834123222
HXD13_HUMAN/277-333	P35453	HXD13	306	R	A	0.171435017329606	0.067845195200769
HXD13_HUMAN/277-333	P35453	HXD13	306	R	C	-0.0568022683485575	0.0345922552510174
HXD13_HUMAN/277-333	P35453	HXD13	306	R	D	0.807295673808088	0.19918983386784
HXD13_HUMAN/277-333	P35453	HXD13	306	R	E	0.259541288736524	0.0675943109370387
HXD13_HUMAN/277-333	P35453	HXD13	306	R	F	0.0908275938872446	0.0840707014501362
HXD13_HUMAN/277-333	P35453	HXD13	306	R	G	0.731079963018253	0.0692581941254064
HXD13_HUMAN/277-333	P35453	HXD13	306	R	H	0.520131904414196	0.21483070277952
HXD13_HUMAN/277-333	P35453	HXD13	306	R	I	-0.227379358906609	0.170941170685688
HXD13_HUMAN/277-333	P35453	HXD13	306	R	K	0.469277221416839	0.143697292313421
HXD13_HUMAN/277-333	P35453	HXD13	306	R	L	-0.160522988136027	0.0643939244050959
HXD13_HUMAN/277-333	P35453	HXD13	306	R	M	-0.231082536269924	0.0761158515218238
HXD13_HUMAN/277-333	P35453	HXD13	306	R	N	0.571582749962538	0.240441312661545
HXD13_HUMAN/277-333	P35453	HXD13	306	R	P	0.830173435996487	0.10447662218349
HXD13_HUMAN/277-333	P35453	HXD13	306	R	Q	0.0792597547908835	0.0413131925210112
HXD13_HUMAN/277-333	P35453	HXD13	306	R	S	0.272802789995648	0.0512394851864082
HXD13_HUMAN/277-333	P35453	HXD13	306	R	T	-0.115298447633454	0.0708842870528319
HXD13_HUMAN/277-333	P35453	HXD13	306	R	V	-0.206011030387109	0.0832423398631862
HXD13_HUMAN/277-333	P35453	HXD13	306	R	W	0.309792097202055	0.0674791093361808
HXD13_HUMAN/277-333	P35453	HXD13	306	R	Y	0.0112447343088497	0.0952835834123222
HXD11_HUMAN/267-323	P31277	HXD11	296	R	A	0.171435017329606	0.067845195200769
HXD11_HUMAN/267-323	P31277	HXD11	296	R	C	-0.0568022683485575	0.0345922552510174
HXD11_HUMAN/267-323	P31277	HXD11	296	R	D	0.807295673808088	0.19918983386784
HXD11_HUMAN/267-323	P31277	HXD11	296	R	E	0.259541288736524	0.0675943109370387
HXD11_HUMAN/267-323	P31277	HXD11	296	R	F	0.0908275938872446	0.0840707014501362
HXD11_HUMAN/267-323	P31277	HXD11	296	R	G	0.731079963018253	0.0692581941254064
HXD11_HUMAN/267-323	P31277	HXD11	296	R	H	0.520131904414196	0.21483070277952
HXD11_HUMAN/267-323	P31277	HXD11	296	R	I	-0.227379358906609	0.170941170685688
HXD11_HUMAN/267-323	P31277	HXD11	296	R	K	0.469277221416839	0.143697292313421
HXD11_HUMAN/267-323	P31277	HXD11	296	R	L	-0.160522988136027	0.0643939244050959
HXD11_HUMAN/267-323	P31277	HXD11	296	R	M	-0.231082536269924	0.0761158515218238
HXD11_HUMAN/267-323	P31277	HXD11	296	R	N	0.571582749962538	0.240441312661545
HXD11_HUMAN/267-323	P31277	HXD11	296	R	P	0.830173435996487	0.10447662218349
HXD11_HUMAN/267-323	P31277	HXD11	296	R	Q	0.0792597547908835	0.0413131925210112
HXD11_HUMAN/267-323	P31277	HXD11	296	R	S	0.272802789995648	0.0512394851864082
HXD11_HUMAN/267-323	P31277	HXD11	296	R	T	-0.115298447633454	0.0708842870528319
HXD11_HUMAN/267-323	P31277	HXD11	296	R	V	-0.206011030387109	0.0832423398631862
HXD11_HUMAN/267-323	P31277	HXD11	296	R	W	0.309792097202055	0.0674791093361808
HXD11_HUMAN/267-323	P31277	HXD11	296	R	Y	0.0112447343088497	0.0952835834123222
HXA10_HUMAN/337-393	P31260	HXA10	366	R	A	0.171435017329606	0.067845195200769
HXA10_HUMAN/337-393	P31260	HXA10	366	R	C	-0.0568022683485575	0.0345922552510174
HXA10_HUMAN/337-393	P31260	HXA10	366	R	D	0.807295673808088	0.19918983386784
HXA10_HUMAN/337-393	P31260	HXA10	366	R	E	0.259541288736524	0.0675943109370387
HXA10_HUMAN/337-393	P31260	HXA10	366	R	F	0.0908275938872446	0.0840707014501362
HXA10_HUMAN/337-393	P31260	HXA10	366	R	G	0.731079963018253	0.0692581941254064
HXA10_HUMAN/337-393	P31260	HXA10	366	R	H	0.520131904414196	0.21483070277952
HXA10_HUMAN/337-393	P31260	HXA10	366	R	I	-0.227379358906609	0.170941170685688
HXA10_HUMAN/337-393	P31260	HXA10	366	R	K	0.469277221416839	0.143697292313421
HXA10_HUMAN/337-393	P31260	HXA10	366	R	L	-0.160522988136027	0.0643939244050959
HXA10_HUMAN/337-393	P31260	HXA10	366	R	M	-0.231082536269924	0.0761158515218238
HXA10_HUMAN/337-393	P31260	HXA10	366	R	N	0.571582749962538	0.240441312661545
HXA10_HUMAN/337-393	P31260	HXA10	366	R	P	0.830173435996487	0.10447662218349
HXA10_HUMAN/337-393	P31260	HXA10	366	R	Q	0.0792597547908835	0.0413131925210112
HXA10_HUMAN/337-393	P31260	HXA10	366	R	S	0.272802789995648	0.0512394851864082
HXA10_HUMAN/337-393	P31260	HXA10	366	R	T	-0.115298447633454	0.0708842870528319
HXA10_HUMAN/337-393	P31260	HXA10	366	R	V	-0.206011030387109	0.0832423398631862
HXA10_HUMAN/337-393	P31260	HXA10	366	R	W	0.309792097202055	0.0674791093361808
HXA10_HUMAN/337-393	P31260	HXA10	366	R	Y	0.0112447343088497	0.0952835834123222
HXB8_HUMAN/147-203	P17481	HXB8	176	R	A	0.171435017329606	0.067845195200769
HXB8_HUMAN/147-203	P17481	HXB8	176	R	C	-0.0568022683485575	0.0345922552510174
HXB8_HUMAN/147-203	P17481	HXB8	176	R	D	0.807295673808088	0.19918983386784
HXB8_HUMAN/147-203	P17481	HXB8	176	R	E	0.259541288736524	0.0675943109370387
HXB8_HUMAN/147-203	P17481	HXB8	176	R	F	0.0908275938872446	0.0840707014501362
HXB8_HUMAN/147-203	P17481	HXB8	176	R	G	0.731079963018253	0.0692581941254064
HXB8_HUMAN/147-203	P17481	HXB8	176	R	H	0.520131904414196	0.21483070277952
HXB8_HUMAN/147-203	P17481	HXB8	176	R	I	-0.227379358906609	0.170941170685688
HXB8_HUMAN/147-203	P17481	HXB8	176	R	K	0.469277221416839	0.143697292313421
HXB8_HUMAN/147-203	P17481	HXB8	176	R	L	-0.160522988136027	0.0643939244050959
HXB8_HUMAN/147-203	P17481	HXB8	176	R	M	-0.231082536269924	0.0761158515218238
HXB8_HUMAN/147-203	P17481	HXB8	176	R	N	0.571582749962538	0.240441312661545
HXB8_HUMAN/147-203	P17481	HXB8	176	R	P	0.830173435996487	0.10447662218349
HXB8_HUMAN/147-203	P17481	HXB8	176	R	Q	0.0792597547908835	0.0413131925210112
HXB8_HUMAN/147-203	P17481	HXB8	176	R	S	0.272802789995648	0.0512394851864082
HXB8_HUMAN/147-203	P17481	HXB8	176	R	T	-0.115298447633454	0.0708842870528319
HXB8_HUMAN/147-203	P17481	HXB8	176	R	V	-0.206011030387109	0.0832423398631862
HXB8_HUMAN/147-203	P17481	HXB8	176	R	W	0.309792097202055	0.0674791093361808
HXB8_HUMAN/147-203	P17481	HXB8	176	R	Y	0.0112447343088497	0.0952835834123222
ZFHX2_HUMAN/1858-1914	Q9C0A1	ZFHX2	1887	L	A	0.171435017329606	0.067845195200769
ZFHX2_HUMAN/1858-1914	Q9C0A1	ZFHX2	1887	L	C	-0.0568022683485575	0.0345922552510174
ZFHX2_HUMAN/1858-1914	Q9C0A1	ZFHX2	1887	L	D	0.807295673808088	0.19918983386784
ZFHX2_HUMAN/1858-1914	Q9C0A1	ZFHX2	1887	L	E	0.259541288736524	0.0675943109370387
ZFHX2_HUMAN/1858-1914	Q9C0A1	ZFHX2	1887	L	F	0.0908275938872446	0.0840707014501362
ZFHX2_HUMAN/1858-1914	Q9C0A1	ZFHX2	1887	L	G	0.731079963018253	0.0692581941254064
ZFHX2_HUMAN/1858-1914	Q9C0A1	ZFHX2	1887	L	H	0.520131904414196	0.21483070277952
ZFHX2_HUMAN/1858-1914	Q9C0A1	ZFHX2	1887	L	I	-0.227379358906609	0.170941170685688
ZFHX2_HUMAN/1858-1914	Q9C0A1	ZFHX2	1887	L	K	0.469277221416839	0.143697292313421
ZFHX2_HUMAN/1858-1914	Q9C0A1	ZFHX2	1887	L	M	-0.231082536269924	0.0761158515218238
ZFHX2_HUMAN/1858-1914	Q9C0A1	ZFHX2	1887	L	N	0.571582749962538	0.240441312661545
ZFHX2_HUMAN/1858-1914	Q9C0A1	ZFHX2	1887	L	P	0.830173435996487	0.10447662218349
ZFHX2_HUMAN/1858-1914	Q9C0A1	ZFHX2	1887	L	Q	0.0792597547908835	0.0413131925210112
ZFHX2_HUMAN/1858-1914	Q9C0A1	ZFHX2	1887	L	R	0.331270508028681	0.0878449658626292
ZFHX2_HUMAN/1858-1914	Q9C0A1	ZFHX2	1887	L	S	0.272802789995648	0.0512394851864082
ZFHX2_HUMAN/1858-1914	Q9C0A1	ZFHX2	1887	L	T	-0.115298447633454	0.0708842870528319
ZFHX2_HUMAN/1858-1914	Q9C0A1	ZFHX2	1887	L	V	-0.206011030387109	0.0832423398631862
ZFHX2_HUMAN/1858-1914	Q9C0A1	ZFHX2	1887	L	W	0.309792097202055	0.0674791093361808
ZFHX2_HUMAN/1858-1914	Q9C0A1	ZFHX2	1887	L	Y	0.0112447343088497	0.0952835834123222
VENTX_HUMAN/92-148	O95231	VENTX	121	R	A	0.171435017329606	0.067845195200769
VENTX_HUMAN/92-148	O95231	VENTX	121	R	C	-0.0568022683485575	0.0345922552510174
VENTX_HUMAN/92-148	O95231	VENTX	121	R	D	0.807295673808088	0.19918983386784
VENTX_HUMAN/92-148	O95231	VENTX	121	R	E	0.259541288736524	0.0675943109370387
VENTX_HUMAN/92-148	O95231	VENTX	121	R	F	0.0908275938872446	0.0840707014501362
VENTX_HUMAN/92-148	O95231	VENTX	121	R	G	0.731079963018253	0.0692581941254064
VENTX_HUMAN/92-148	O95231	VENTX	121	R	H	0.520131904414196	0.21483070277952
VENTX_HUMAN/92-148	O95231	VENTX	121	R	I	-0.227379358906609	0.170941170685688
VENTX_HUMAN/92-148	O95231	VENTX	121	R	K	0.469277221416839	0.143697292313421
VENTX_HUMAN/92-148	O95231	VENTX	121	R	L	-0.160522988136027	0.0643939244050959
VENTX_HUMAN/92-148	O95231	VENTX	121	R	M	-0.231082536269924	0.0761158515218238
VENTX_HUMAN/92-148	O95231	VENTX	121	R	N	0.571582749962538	0.240441312661545
VENTX_HUMAN/92-148	O95231	VENTX	121	R	P	0.830173435996487	0.10447662218349
VENTX_HUMAN/92-148	O95231	VENTX	121	R	Q	0.0792597547908835	0.0413131925210112
VENTX_HUMAN/92-148	O95231	VENTX	121	R	S	0.272802789995648	0.0512394851864082
VENTX_HUMAN/92-148	O95231	VENTX	121	R	T	-0.115298447633454	0.0708842870528319
VENTX_HUMAN/92-148	O95231	VENTX	121	R	V	-0.206011030387109	0.0832423398631862
VENTX_HUMAN/92-148	O95231	VENTX	121	R	W	0.309792097202055	0.0674791093361808
VENTX_HUMAN/92-148	O95231	VENTX	121	R	Y	0.0112447343088497	0.0952835834123222
NANP8_HUMAN/96-152	Q6NSW7	NANP8	125	M	A	0.171435017329606	0.067845195200769
NANP8_HUMAN/96-152	Q6NSW7	NANP8	125	M	C	-0.0568022683485575	0.0345922552510174
NANP8_HUMAN/96-152	Q6NSW7	NANP8	125	M	D	0.807295673808088	0.19918983386784
NANP8_HUMAN/96-152	Q6NSW7	NANP8	125	M	E	0.259541288736524	0.0675943109370387
NANP8_HUMAN/96-152	Q6NSW7	NANP8	125	M	F	0.0908275938872446	0.0840707014501362
NANP8_HUMAN/96-152	Q6NSW7	NANP8	125	M	G	0.731079963018253	0.0692581941254064
NANP8_HUMAN/96-152	Q6NSW7	NANP8	125	M	H	0.520131904414196	0.21483070277952
NANP8_HUMAN/96-152	Q6NSW7	NANP8	125	M	I	-0.227379358906609	0.170941170685688
NANP8_HUMAN/96-152	Q6NSW7	NANP8	125	M	K	0.469277221416839	0.143697292313421
NANP8_HUMAN/96-152	Q6NSW7	NANP8	125	M	L	-0.160522988136027	0.0643939244050959
NANP8_HUMAN/96-152	Q6NSW7	NANP8	125	M	N	0.571582749962538	0.240441312661545
NANP8_HUMAN/96-152	Q6NSW7	NANP8	125	M	P	0.830173435996487	0.10447662218349
NANP8_HUMAN/96-152	Q6NSW7	NANP8	125	M	Q	0.0792597547908835	0.0413131925210112
NANP8_HUMAN/96-152	Q6NSW7	NANP8	125	M	R	0.331270508028681	0.0878449658626292
NANP8_HUMAN/96-152	Q6NSW7	NANP8	125	M	S	0.272802789995648	0.0512394851864082
NANP8_HUMAN/96-152	Q6NSW7	NANP8	125	M	T	-0.115298447633454	0.0708842870528319
NANP8_HUMAN/96-152	Q6NSW7	NANP8	125	M	V	-0.206011030387109	0.0832423398631862
NANP8_HUMAN/96-152	Q6NSW7	NANP8	125	M	W	0.309792097202055	0.0674791093361808
NANP8_HUMAN/96-152	Q6NSW7	NANP8	125	M	Y	0.0112447343088497	0.0952835834123222
LHX2_HUMAN/267-323	P50458	LHX2	296	L	A	0.171435017329606	0.067845195200769
LHX2_HUMAN/267-323	P50458	LHX2	296	L	C	-0.0568022683485575	0.0345922552510174
LHX2_HUMAN/267-323	P50458	LHX2	296	L	D	0.807295673808088	0.19918983386784
LHX2_HUMAN/267-323	P50458	LHX2	296	L	E	0.259541288736524	0.0675943109370387
LHX2_HUMAN/267-323	P50458	LHX2	296	L	F	0.0908275938872446	0.0840707014501362
LHX2_HUMAN/267-323	P50458	LHX2	296	L	G	0.731079963018253	0.0692581941254064
LHX2_HUMAN/267-323	P50458	LHX2	296	L	H	0.520131904414196	0.21483070277952
LHX2_HUMAN/267-323	P50458	LHX2	296	L	I	-0.227379358906609	0.170941170685688
LHX2_HUMAN/267-323	P50458	LHX2	296	L	K	0.469277221416839	0.143697292313421
LHX2_HUMAN/267-323	P50458	LHX2	296	L	M	-0.231082536269924	0.0761158515218238
LHX2_HUMAN/267-323	P50458	LHX2	296	L	N	0.571582749962538	0.240441312661545
LHX2_HUMAN/267-323	P50458	LHX2	296	L	P	0.830173435996487	0.10447662218349
LHX2_HUMAN/267-323	P50458	LHX2	296	L	Q	0.0792597547908835	0.0413131925210112
LHX2_HUMAN/267-323	P50458	LHX2	296	L	R	0.331270508028681	0.0878449658626292
LHX2_HUMAN/267-323	P50458	LHX2	296	L	S	0.272802789995648	0.0512394851864082
LHX2_HUMAN/267-323	P50458	LHX2	296	L	T	-0.115298447633454	0.0708842870528319
LHX2_HUMAN/267-323	P50458	LHX2	296	L	V	-0.206011030387109	0.0832423398631862
LHX2_HUMAN/267-323	P50458	LHX2	296	L	W	0.309792097202055	0.0674791093361808
LHX2_HUMAN/267-323	P50458	LHX2	296	L	Y	0.0112447343088497	0.0952835834123222
HMX3_HUMAN/228-284	A6NHT5	HMX3	257	R	A	0.171435017329606	0.067845195200769
HMX3_HUMAN/228-284	A6NHT5	HMX3	257	R	C	-0.0568022683485575	0.0345922552510174
HMX3_HUMAN/228-284	A6NHT5	HMX3	257	R	D	0.807295673808088	0.19918983386784
HMX3_HUMAN/228-284	A6NHT5	HMX3	257	R	E	0.259541288736524	0.0675943109370387
HMX3_HUMAN/228-284	A6NHT5	HMX3	257	R	F	0.0908275938872446	0.0840707014501362
HMX3_HUMAN/228-284	A6NHT5	HMX3	257	R	G	0.731079963018253	0.0692581941254064
HMX3_HUMAN/228-284	A6NHT5	HMX3	257	R	H	0.520131904414196	0.21483070277952
HMX3_HUMAN/228-284	A6NHT5	HMX3	257	R	I	-0.227379358906609	0.170941170685688
HMX3_HUMAN/228-284	A6NHT5	HMX3	257	R	K	0.469277221416839	0.143697292313421
HMX3_HUMAN/228-284	A6NHT5	HMX3	257	R	L	-0.160522988136027	0.0643939244050959
HMX3_HUMAN/228-284	A6NHT5	HMX3	257	R	M	-0.231082536269924	0.0761158515218238
HMX3_HUMAN/228-284	A6NHT5	HMX3	257	R	N	0.571582749962538	0.240441312661545
HMX3_HUMAN/228-284	A6NHT5	HMX3	257	R	P	0.830173435996487	0.10447662218349
HMX3_HUMAN/228-284	A6NHT5	HMX3	257	R	Q	0.0792597547908835	0.0413131925210112
HMX3_HUMAN/228-284	A6NHT5	HMX3	257	R	S	0.272802789995648	0.0512394851864082
HMX3_HUMAN/228-284	A6NHT5	HMX3	257	R	T	-0.115298447633454	0.0708842870528319
HMX3_HUMAN/228-284	A6NHT5	HMX3	257	R	V	-0.206011030387109	0.0832423398631862
HMX3_HUMAN/228-284	A6NHT5	HMX3	257	R	W	0.309792097202055	0.0674791093361808
HMX3_HUMAN/228-284	A6NHT5	HMX3	257	R	Y	0.0112447343088497	0.0952835834123222
MSX1_HUMAN/173-229	P28360	MSX1	202	R	A	0.171435017329606	0.067845195200769
MSX1_HUMAN/173-229	P28360	MSX1	202	R	C	-0.0568022683485575	0.0345922552510174
MSX1_HUMAN/173-229	P28360	MSX1	202	R	D	0.807295673808088	0.19918983386784
MSX1_HUMAN/173-229	P28360	MSX1	202	R	E	0.259541288736524	0.0675943109370387
MSX1_HUMAN/173-229	P28360	MSX1	202	R	F	0.0908275938872446	0.0840707014501362
MSX1_HUMAN/173-229	P28360	MSX1	202	R	G	0.731079963018253	0.0692581941254064
MSX1_HUMAN/173-229	P28360	MSX1	202	R	H	0.520131904414196	0.21483070277952
MSX1_HUMAN/173-229	P28360	MSX1	202	R	I	-0.227379358906609	0.170941170685688
MSX1_HUMAN/173-229	P28360	MSX1	202	R	K	0.469277221416839	0.143697292313421
MSX1_HUMAN/173-229	P28360	MSX1	202	R	L	-0.160522988136027	0.0643939244050959
MSX1_HUMAN/173-229	P28360	MSX1	202	R	M	-0.231082536269924	0.0761158515218238
MSX1_HUMAN/173-229	P28360	MSX1	202	R	N	0.571582749962538	0.240441312661545
MSX1_HUMAN/173-229	P28360	MSX1	202	R	P	0.830173435996487	0.10447662218349
MSX1_HUMAN/173-229	P28360	MSX1	202	R	Q	0.0792597547908835	0.0413131925210112
MSX1_HUMAN/173-229	P28360	MSX1	202	R	S	0.272802789995648	0.0512394851864082
MSX1_HUMAN/173-229	P28360	MSX1	202	R	T	-0.115298447633454	0.0708842870528319
MSX1_HUMAN/173-229	P28360	MSX1	202	R	V	-0.206011030387109	0.0832423398631862
MSX1_HUMAN/173-229	P28360	MSX1	202	R	W	0.309792097202055	0.0674791093361808
MSX1_HUMAN/173-229	P28360	MSX1	202	R	Y	0.0112447343088497	0.0952835834123222
HXA11_HUMAN/242-298	P31270	HXA11	271	R	A	0.171435017329606	0.067845195200769
HXA11_HUMAN/242-298	P31270	HXA11	271	R	C	-0.0568022683485575	0.0345922552510174
HXA11_HUMAN/242-298	P31270	HXA11	271	R	D	0.807295673808088	0.19918983386784
HXA11_HUMAN/242-298	P31270	HXA11	271	R	E	0.259541288736524	0.0675943109370387
HXA11_HUMAN/242-298	P31270	HXA11	271	R	F	0.0908275938872446	0.0840707014501362
HXA11_HUMAN/242-298	P31270	HXA11	271	R	G	0.731079963018253	0.0692581941254064
HXA11_HUMAN/242-298	P31270	HXA11	271	R	H	0.520131904414196	0.21483070277952
HXA11_HUMAN/242-298	P31270	HXA11	271	R	I	-0.227379358906609	0.170941170685688
HXA11_HUMAN/242-298	P31270	HXA11	271	R	K	0.469277221416839	0.143697292313421
HXA11_HUMAN/242-298	P31270	HXA11	271	R	L	-0.160522988136027	0.0643939244050959
HXA11_HUMAN/242-298	P31270	HXA11	271	R	M	-0.231082536269924	0.0761158515218238
HXA11_HUMAN/242-298	P31270	HXA11	271	R	N	0.571582749962538	0.240441312661545
HXA11_HUMAN/242-298	P31270	HXA11	271	R	P	0.830173435996487	0.10447662218349
HXA11_HUMAN/242-298	P31270	HXA11	271	R	Q	0.0792597547908835	0.0413131925210112
HXA11_HUMAN/242-298	P31270	HXA11	271	R	S	0.272802789995648	0.0512394851864082
HXA11_HUMAN/242-298	P31270	HXA11	271	R	T	-0.115298447633454	0.0708842870528319
HXA11_HUMAN/242-298	P31270	HXA11	271	R	V	-0.206011030387109	0.0832423398631862
HXA11_HUMAN/242-298	P31270	HXA11	271	R	W	0.309792097202055	0.0674791093361808
HXA11_HUMAN/242-298	P31270	HXA11	271	R	Y	0.0112447343088497	0.0952835834123222
ZFHX3_HUMAN/2243-2299	Q15911	ZFHX3	2272	F	A	0.171435017329606	0.067845195200769
ZFHX3_HUMAN/2243-2299	Q15911	ZFHX3	2272	F	C	-0.0568022683485575	0.0345922552510174
ZFHX3_HUMAN/2243-2299	Q15911	ZFHX3	2272	F	D	0.807295673808088	0.19918983386784
ZFHX3_HUMAN/2243-2299	Q15911	ZFHX3	2272	F	E	0.259541288736524	0.0675943109370387
ZFHX3_HUMAN/2243-2299	Q15911	ZFHX3	2272	F	G	0.731079963018253	0.0692581941254064
ZFHX3_HUMAN/2243-2299	Q15911	ZFHX3	2272	F	H	0.520131904414196	0.21483070277952
ZFHX3_HUMAN/2243-2299	Q15911	ZFHX3	2272	F	I	-0.227379358906609	0.170941170685688
ZFHX3_HUMAN/2243-2299	Q15911	ZFHX3	2272	F	K	0.469277221416839	0.143697292313421
ZFHX3_HUMAN/2243-2299	Q15911	ZFHX3	2272	F	L	-0.160522988136027	0.0643939244050959
ZFHX3_HUMAN/2243-2299	Q15911	ZFHX3	2272	F	M	-0.231082536269924	0.0761158515218238
ZFHX3_HUMAN/2243-2299	Q15911	ZFHX3	2272	F	N	0.571582749962538	0.240441312661545
ZFHX3_HUMAN/2243-2299	Q15911	ZFHX3	2272	F	P	0.830173435996487	0.10447662218349
ZFHX3_HUMAN/2243-2299	Q15911	ZFHX3	2272	F	Q	0.0792597547908835	0.0413131925210112
ZFHX3_HUMAN/2243-2299	Q15911	ZFHX3	2272	F	R	0.331270508028681	0.0878449658626292
ZFHX3_HUMAN/2243-2299	Q15911	ZFHX3	2272	F	S	0.272802789995648	0.0512394851864082
ZFHX3_HUMAN/2243-2299	Q15911	ZFHX3	2272	F	T	-0.115298447633454	0.0708842870528319
ZFHX3_HUMAN/2243-2299	Q15911	ZFHX3	2272	F	V	-0.206011030387109	0.0832423398631862
ZFHX3_HUMAN/2243-2299	Q15911	ZFHX3	2272	F	W	0.309792097202055	0.0674791093361808
ZFHX3_HUMAN/2243-2299	Q15911	ZFHX3	2272	F	Y	0.0112447343088497	0.0952835834123222
OTX2_HUMAN/39-95	P32243	OTX2	68	R	A	0.171435017329606	0.067845195200769
OTX2_HUMAN/39-95	P32243	OTX2	68	R	C	-0.0568022683485575	0.0345922552510174
OTX2_HUMAN/39-95	P32243	OTX2	68	R	D	0.807295673808088	0.19918983386784
OTX2_HUMAN/39-95	P32243	OTX2	68	R	E	0.259541288736524	0.0675943109370387
OTX2_HUMAN/39-95	P32243	OTX2	68	R	F	0.0908275938872446	0.0840707014501362
OTX2_HUMAN/39-95	P32243	OTX2	68	R	G	0.731079963018253	0.0692581941254064
OTX2_HUMAN/39-95	P32243	OTX2	68	R	H	0.520131904414196	0.21483070277952
OTX2_HUMAN/39-95	P32243	OTX2	68	R	I	-0.227379358906609	0.170941170685688
OTX2_HUMAN/39-95	P32243	OTX2	68	R	K	0.469277221416839	0.143697292313421
OTX2_HUMAN/39-95	P32243	OTX2	68	R	L	-0.160522988136027	0.0643939244050959
OTX2_HUMAN/39-95	P32243	OTX2	68	R	M	-0.231082536269924	0.0761158515218238
OTX2_HUMAN/39-95	P32243	OTX2	68	R	N	0.571582749962538	0.240441312661545
OTX2_HUMAN/39-95	P32243	OTX2	68	R	P	0.830173435996487	0.10447662218349
OTX2_HUMAN/39-95	P32243	OTX2	68	R	Q	0.0792597547908835	0.0413131925210112
OTX2_HUMAN/39-95	P32243	OTX2	68	R	S	0.272802789995648	0.0512394851864082
OTX2_HUMAN/39-95	P32243	OTX2	68	R	T	-0.115298447633454	0.0708842870528319
OTX2_HUMAN/39-95	P32243	OTX2	68	R	V	-0.206011030387109	0.0832423398631862
OTX2_HUMAN/39-95	P32243	OTX2	68	R	W	0.309792097202055	0.0674791093361808
OTX2_HUMAN/39-95	P32243	OTX2	68	R	Y	0.0112447343088497	0.0952835834123222
CERS5_HUMAN/83-135	Q8N5B7	CERS5	108	L	A	0.171435017329606	0.067845195200769
CERS5_HUMAN/83-135	Q8N5B7	CERS5	108	L	C	-0.0568022683485575	0.0345922552510174
CERS5_HUMAN/83-135	Q8N5B7	CERS5	108	L	D	0.807295673808088	0.19918983386784
CERS5_HUMAN/83-135	Q8N5B7	CERS5	108	L	E	0.259541288736524	0.0675943109370387
CERS5_HUMAN/83-135	Q8N5B7	CERS5	108	L	F	0.0908275938872446	0.0840707014501362
CERS5_HUMAN/83-135	Q8N5B7	CERS5	108	L	G	0.731079963018253	0.0692581941254064
CERS5_HUMAN/83-135	Q8N5B7	CERS5	108	L	H	0.520131904414196	0.21483070277952
CERS5_HUMAN/83-135	Q8N5B7	CERS5	108	L	I	-0.227379358906609	0.170941170685688
CERS5_HUMAN/83-135	Q8N5B7	CERS5	108	L	K	0.469277221416839	0.143697292313421
CERS5_HUMAN/83-135	Q8N5B7	CERS5	108	L	M	-0.231082536269924	0.0761158515218238
CERS5_HUMAN/83-135	Q8N5B7	CERS5	108	L	N	0.571582749962538	0.240441312661545
CERS5_HUMAN/83-135	Q8N5B7	CERS5	108	L	P	0.830173435996487	0.10447662218349
CERS5_HUMAN/83-135	Q8N5B7	CERS5	108	L	Q	0.0792597547908835	0.0413131925210112
CERS5_HUMAN/83-135	Q8N5B7	CERS5	108	L	R	0.331270508028681	0.0878449658626292
CERS5_HUMAN/83-135	Q8N5B7	CERS5	108	L	S	0.272802789995648	0.0512394851864082
CERS5_HUMAN/83-135	Q8N5B7	CERS5	108	L	T	-0.115298447633454	0.0708842870528319
CERS5_HUMAN/83-135	Q8N5B7	CERS5	108	L	V	-0.206011030387109	0.0832423398631862
CERS5_HUMAN/83-135	Q8N5B7	CERS5	108	L	W	0.309792097202055	0.0674791093361808
CERS5_HUMAN/83-135	Q8N5B7	CERS5	108	L	Y	0.0112447343088497	0.0952835834123222
HXB2_HUMAN/144-200	P14652	HXB2	173	R	A	0.171435017329606	0.067845195200769
HXB2_HUMAN/144-200	P14652	HXB2	173	R	C	-0.0568022683485575	0.0345922552510174
HXB2_HUMAN/144-200	P14652	HXB2	173	R	D	0.807295673808088	0.19918983386784
HXB2_HUMAN/144-200	P14652	HXB2	173	R	E	0.259541288736524	0.0675943109370387
HXB2_HUMAN/144-200	P14652	HXB2	173	R	F	0.0908275938872446	0.0840707014501362
HXB2_HUMAN/144-200	P14652	HXB2	173	R	G	0.731079963018253	0.0692581941254064
HXB2_HUMAN/144-200	P14652	HXB2	173	R	H	0.520131904414196	0.21483070277952
HXB2_HUMAN/144-200	P14652	HXB2	173	R	I	-0.227379358906609	0.170941170685688
HXB2_HUMAN/144-200	P14652	HXB2	173	R	K	0.469277221416839	0.143697292313421
HXB2_HUMAN/144-200	P14652	HXB2	173	R	L	-0.160522988136027	0.0643939244050959
HXB2_HUMAN/144-200	P14652	HXB2	173	R	M	-0.231082536269924	0.0761158515218238
HXB2_HUMAN/144-200	P14652	HXB2	173	R	N	0.571582749962538	0.240441312661545
HXB2_HUMAN/144-200	P14652	HXB2	173	R	P	0.830173435996487	0.10447662218349
HXB2_HUMAN/144-200	P14652	HXB2	173	R	Q	0.0792597547908835	0.0413131925210112
HXB2_HUMAN/144-200	P14652	HXB2	173	R	S	0.272802789995648	0.0512394851864082
HXB2_HUMAN/144-200	P14652	HXB2	173	R	T	-0.115298447633454	0.0708842870528319
HXB2_HUMAN/144-200	P14652	HXB2	173	R	V	-0.206011030387109	0.0832423398631862
HXB2_HUMAN/144-200	P14652	HXB2	173	R	W	0.309792097202055	0.0674791093361808
HXB2_HUMAN/144-200	P14652	HXB2	173	R	Y	0.0112447343088497	0.0952835834123222
BARX2_HUMAN/134-190	Q9UMQ3	BARX2	163	R	A	0.171435017329606	0.067845195200769
BARX2_HUMAN/134-190	Q9UMQ3	BARX2	163	R	C	-0.0568022683485575	0.0345922552510174
BARX2_HUMAN/134-190	Q9UMQ3	BARX2	163	R	D	0.807295673808088	0.19918983386784
BARX2_HUMAN/134-190	Q9UMQ3	BARX2	163	R	E	0.259541288736524	0.0675943109370387
BARX2_HUMAN/134-190	Q9UMQ3	BARX2	163	R	F	0.0908275938872446	0.0840707014501362
BARX2_HUMAN/134-190	Q9UMQ3	BARX2	163	R	G	0.731079963018253	0.0692581941254064
BARX2_HUMAN/134-190	Q9UMQ3	BARX2	163	R	H	0.520131904414196	0.21483070277952
BARX2_HUMAN/134-190	Q9UMQ3	BARX2	163	R	I	-0.227379358906609	0.170941170685688
BARX2_HUMAN/134-190	Q9UMQ3	BARX2	163	R	K	0.469277221416839	0.143697292313421
BARX2_HUMAN/134-190	Q9UMQ3	BARX2	163	R	L	-0.160522988136027	0.0643939244050959
BARX2_HUMAN/134-190	Q9UMQ3	BARX2	163	R	M	-0.231082536269924	0.0761158515218238
BARX2_HUMAN/134-190	Q9UMQ3	BARX2	163	R	N	0.571582749962538	0.240441312661545
BARX2_HUMAN/134-190	Q9UMQ3	BARX2	163	R	P	0.830173435996487	0.10447662218349
BARX2_HUMAN/134-190	Q9UMQ3	BARX2	163	R	Q	0.0792597547908835	0.0413131925210112
BARX2_HUMAN/134-190	Q9UMQ3	BARX2	163	R	S	0.272802789995648	0.0512394851864082
BARX2_HUMAN/134-190	Q9UMQ3	BARX2	163	R	T	-0.115298447633454	0.0708842870528319
BARX2_HUMAN/134-190	Q9UMQ3	BARX2	163	R	V	-0.206011030387109	0.0832423398631862
BARX2_HUMAN/134-190	Q9UMQ3	BARX2	163	R	W	0.309792097202055	0.0674791093361808
BARX2_HUMAN/134-190	Q9UMQ3	BARX2	163	R	Y	0.0112447343088497	0.0952835834123222
PITX2_HUMAN/86-142	Q99697	PITX2	115	R	A	0.171435017329606	0.067845195200769
PITX2_HUMAN/86-142	Q99697	PITX2	115	R	C	-0.0568022683485575	0.0345922552510174
PITX2_HUMAN/86-142	Q99697	PITX2	115	R	D	0.807295673808088	0.19918983386784
PITX2_HUMAN/86-142	Q99697	PITX2	115	R	E	0.259541288736524	0.0675943109370387
PITX2_HUMAN/86-142	Q99697	PITX2	115	R	F	0.0908275938872446	0.0840707014501362
PITX2_HUMAN/86-142	Q99697	PITX2	115	R	G	0.731079963018253	0.0692581941254064
PITX2_HUMAN/86-142	Q99697	PITX2	115	R	H	0.520131904414196	0.21483070277952
PITX2_HUMAN/86-142	Q99697	PITX2	115	R	I	-0.227379358906609	0.170941170685688
PITX2_HUMAN/86-142	Q99697	PITX2	115	R	K	0.469277221416839	0.143697292313421
PITX2_HUMAN/86-142	Q99697	PITX2	115	R	L	-0.160522988136027	0.0643939244050959
PITX2_HUMAN/86-142	Q99697	PITX2	115	R	M	-0.231082536269924	0.0761158515218238
PITX2_HUMAN/86-142	Q99697	PITX2	115	R	N	0.571582749962538	0.240441312661545
PITX2_HUMAN/86-142	Q99697	PITX2	115	R	P	0.830173435996487	0.10447662218349
PITX2_HUMAN/86-142	Q99697	PITX2	115	R	Q	0.0792597547908835	0.0413131925210112
PITX2_HUMAN/86-142	Q99697	PITX2	115	R	S	0.272802789995648	0.0512394851864082
PITX2_HUMAN/86-142	Q99697	PITX2	115	R	T	-0.115298447633454	0.0708842870528319
PITX2_HUMAN/86-142	Q99697	PITX2	115	R	V	-0.206011030387109	0.0832423398631862
PITX2_HUMAN/86-142	Q99697	PITX2	115	R	W	0.309792097202055	0.0674791093361808
PITX2_HUMAN/86-142	Q99697	PITX2	115	R	Y	0.0112447343088497	0.0952835834123222
NKX28_HUMAN/85-141	O15522	NKX28	114	R	A	0.171435017329606	0.067845195200769
NKX28_HUMAN/85-141	O15522	NKX28	114	R	C	-0.0568022683485575	0.0345922552510174
NKX28_HUMAN/85-141	O15522	NKX28	114	R	D	0.807295673808088	0.19918983386784
NKX28_HUMAN/85-141	O15522	NKX28	114	R	E	0.259541288736524	0.0675943109370387
NKX28_HUMAN/85-141	O15522	NKX28	114	R	F	0.0908275938872446	0.0840707014501362
NKX28_HUMAN/85-141	O15522	NKX28	114	R	G	0.731079963018253	0.0692581941254064
NKX28_HUMAN/85-141	O15522	NKX28	114	R	H	0.520131904414196	0.21483070277952
NKX28_HUMAN/85-141	O15522	NKX28	114	R	I	-0.227379358906609	0.170941170685688
NKX28_HUMAN/85-141	O15522	NKX28	114	R	K	0.469277221416839	0.143697292313421
NKX28_HUMAN/85-141	O15522	NKX28	114	R	L	-0.160522988136027	0.0643939244050959
NKX28_HUMAN/85-141	O15522	NKX28	114	R	M	-0.231082536269924	0.0761158515218238
NKX28_HUMAN/85-141	O15522	NKX28	114	R	N	0.571582749962538	0.240441312661545
NKX28_HUMAN/85-141	O15522	NKX28	114	R	P	0.830173435996487	0.10447662218349
NKX28_HUMAN/85-141	O15522	NKX28	114	R	Q	0.0792597547908835	0.0413131925210112
NKX28_HUMAN/85-141	O15522	NKX28	114	R	S	0.272802789995648	0.0512394851864082
NKX28_HUMAN/85-141	O15522	NKX28	114	R	T	-0.115298447633454	0.0708842870528319
NKX28_HUMAN/85-141	O15522	NKX28	114	R	V	-0.206011030387109	0.0832423398631862
NKX28_HUMAN/85-141	O15522	NKX28	114	R	W	0.309792097202055	0.0674791093361808
NKX28_HUMAN/85-141	O15522	NKX28	114	R	Y	0.0112447343088497	0.0952835834123222
LHX3_HUMAN/158-214	Q9UBR4	LHX3	187	R	A	0.171435017329606	0.067845195200769
LHX3_HUMAN/158-214	Q9UBR4	LHX3	187	R	C	-0.0568022683485575	0.0345922552510174
LHX3_HUMAN/158-214	Q9UBR4	LHX3	187	R	D	0.807295673808088	0.19918983386784
LHX3_HUMAN/158-214	Q9UBR4	LHX3	187	R	E	0.259541288736524	0.0675943109370387
LHX3_HUMAN/158-214	Q9UBR4	LHX3	187	R	F	0.0908275938872446	0.0840707014501362
LHX3_HUMAN/158-214	Q9UBR4	LHX3	187	R	G	0.731079963018253	0.0692581941254064
LHX3_HUMAN/158-214	Q9UBR4	LHX3	187	R	H	0.520131904414196	0.21483070277952
LHX3_HUMAN/158-214	Q9UBR4	LHX3	187	R	I	-0.227379358906609	0.170941170685688
LHX3_HUMAN/158-214	Q9UBR4	LHX3	187	R	K	0.469277221416839	0.143697292313421
LHX3_HUMAN/158-214	Q9UBR4	LHX3	187	R	L	-0.160522988136027	0.0643939244050959
LHX3_HUMAN/158-214	Q9UBR4	LHX3	187	R	M	-0.231082536269924	0.0761158515218238
LHX3_HUMAN/158-214	Q9UBR4	LHX3	187	R	N	0.571582749962538	0.240441312661545
LHX3_HUMAN/158-214	Q9UBR4	LHX3	187	R	P	0.830173435996487	0.10447662218349
LHX3_HUMAN/158-214	Q9UBR4	LHX3	187	R	Q	0.0792597547908835	0.0413131925210112
LHX3_HUMAN/158-214	Q9UBR4	LHX3	187	R	S	0.272802789995648	0.0512394851864082
LHX3_HUMAN/158-214	Q9UBR4	LHX3	187	R	T	-0.115298447633454	0.0708842870528319
LHX3_HUMAN/158-214	Q9UBR4	LHX3	187	R	V	-0.206011030387109	0.0832423398631862
LHX3_HUMAN/158-214	Q9UBR4	LHX3	187	R	W	0.309792097202055	0.0674791093361808
LHX3_HUMAN/158-214	Q9UBR4	LHX3	187	R	Y	0.0112447343088497	0.0952835834123222
PAX3_HUMAN/220-276	P23760	PAX3	249	R	A	0.171435017329606	0.067845195200769
PAX3_HUMAN/220-276	P23760	PAX3	249	R	C	-0.0568022683485575	0.0345922552510174
PAX3_HUMAN/220-276	P23760	PAX3	249	R	D	0.807295673808088	0.19918983386784
PAX3_HUMAN/220-276	P23760	PAX3	249	R	E	0.259541288736524	0.0675943109370387
PAX3_HUMAN/220-276	P23760	PAX3	249	R	F	0.0908275938872446	0.0840707014501362
PAX3_HUMAN/220-276	P23760	PAX3	249	R	G	0.731079963018253	0.0692581941254064
PAX3_HUMAN/220-276	P23760	PAX3	249	R	H	0.520131904414196	0.21483070277952
PAX3_HUMAN/220-276	P23760	PAX3	249	R	I	-0.227379358906609	0.170941170685688
PAX3_HUMAN/220-276	P23760	PAX3	249	R	K	0.469277221416839	0.143697292313421
PAX3_HUMAN/220-276	P23760	PAX3	249	R	L	-0.160522988136027	0.0643939244050959
PAX3_HUMAN/220-276	P23760	PAX3	249	R	M	-0.231082536269924	0.0761158515218238
PAX3_HUMAN/220-276	P23760	PAX3	249	R	N	0.571582749962538	0.240441312661545
PAX3_HUMAN/220-276	P23760	PAX3	249	R	P	0.830173435996487	0.10447662218349
PAX3_HUMAN/220-276	P23760	PAX3	249	R	Q	0.0792597547908835	0.0413131925210112
PAX3_HUMAN/220-276	P23760	PAX3	249	R	S	0.272802789995648	0.0512394851864082
PAX3_HUMAN/220-276	P23760	PAX3	249	R	T	-0.115298447633454	0.0708842870528319
PAX3_HUMAN/220-276	P23760	PAX3	249	R	V	-0.206011030387109	0.0832423398631862
PAX3_HUMAN/220-276	P23760	PAX3	249	R	W	0.309792097202055	0.0674791093361808
PAX3_HUMAN/220-276	P23760	PAX3	249	R	Y	0.0112447343088497	0.0952835834123222
HXC11_HUMAN/233-289	O43248	HXC11	262	R	A	0.171435017329606	0.067845195200769
HXC11_HUMAN/233-289	O43248	HXC11	262	R	C	-0.0568022683485575	0.0345922552510174
HXC11_HUMAN/233-289	O43248	HXC11	262	R	D	0.807295673808088	0.19918983386784
HXC11_HUMAN/233-289	O43248	HXC11	262	R	E	0.259541288736524	0.0675943109370387
HXC11_HUMAN/233-289	O43248	HXC11	262	R	F	0.0908275938872446	0.0840707014501362
HXC11_HUMAN/233-289	O43248	HXC11	262	R	G	0.731079963018253	0.0692581941254064
HXC11_HUMAN/233-289	O43248	HXC11	262	R	H	0.520131904414196	0.21483070277952
HXC11_HUMAN/233-289	O43248	HXC11	262	R	I	-0.227379358906609	0.170941170685688
HXC11_HUMAN/233-289	O43248	HXC11	262	R	K	0.469277221416839	0.143697292313421
HXC11_HUMAN/233-289	O43248	HXC11	262	R	L	-0.160522988136027	0.0643939244050959
HXC11_HUMAN/233-289	O43248	HXC11	262	R	M	-0.231082536269924	0.0761158515218238
HXC11_HUMAN/233-289	O43248	HXC11	262	R	N	0.571582749962538	0.240441312661545
HXC11_HUMAN/233-289	O43248	HXC11	262	R	P	0.830173435996487	0.10447662218349
HXC11_HUMAN/233-289	O43248	HXC11	262	R	Q	0.0792597547908835	0.0413131925210112
HXC11_HUMAN/233-289	O43248	HXC11	262	R	S	0.272802789995648	0.0512394851864082
HXC11_HUMAN/233-289	O43248	HXC11	262	R	T	-0.115298447633454	0.0708842870528319
HXC11_HUMAN/233-289	O43248	HXC11	262	R	V	-0.206011030387109	0.0832423398631862
HXC11_HUMAN/233-289	O43248	HXC11	262	R	W	0.309792097202055	0.0674791093361808
HXC11_HUMAN/233-289	O43248	HXC11	262	R	Y	0.0112447343088497	0.0952835834123222
PO3F4_HUMAN/279-335	P49335	PO3F4	308	I	A	0.171435017329606	0.067845195200769
PO3F4_HUMAN/279-335	P49335	PO3F4	308	I	C	-0.0568022683485575	0.0345922552510174
PO3F4_HUMAN/279-335	P49335	PO3F4	308	I	D	0.807295673808088	0.19918983386784
PO3F4_HUMAN/279-335	P49335	PO3F4	308	I	E	0.259541288736524	0.0675943109370387
PO3F4_HUMAN/279-335	P49335	PO3F4	308	I	F	0.0908275938872446	0.0840707014501362
PO3F4_HUMAN/279-335	P49335	PO3F4	308	I	G	0.731079963018253	0.0692581941254064
PO3F4_HUMAN/279-335	P49335	PO3F4	308	I	H	0.520131904414196	0.21483070277952
PO3F4_HUMAN/279-335	P49335	PO3F4	308	I	K	0.469277221416839	0.143697292313421
PO3F4_HUMAN/279-335	P49335	PO3F4	308	I	L	-0.160522988136027	0.0643939244050959
PO3F4_HUMAN/279-335	P49335	PO3F4	308	I	M	-0.231082536269924	0.0761158515218238
PO3F4_HUMAN/279-335	P49335	PO3F4	308	I	N	0.571582749962538	0.240441312661545
PO3F4_HUMAN/279-335	P49335	PO3F4	308	I	P	0.830173435996487	0.10447662218349
PO3F4_HUMAN/279-335	P49335	PO3F4	308	I	Q	0.0792597547908835	0.0413131925210112
PO3F4_HUMAN/279-335	P49335	PO3F4	308	I	R	0.331270508028681	0.0878449658626292
PO3F4_HUMAN/279-335	P49335	PO3F4	308	I	S	0.272802789995648	0.0512394851864082
PO3F4_HUMAN/279-335	P49335	PO3F4	308	I	T	-0.115298447633454	0.0708842870528319
PO3F4_HUMAN/279-335	P49335	PO3F4	308	I	V	-0.206011030387109	0.0832423398631862
PO3F4_HUMAN/279-335	P49335	PO3F4	308	I	W	0.309792097202055	0.0674791093361808
PO3F4_HUMAN/279-335	P49335	PO3F4	308	I	Y	0.0112447343088497	0.0952835834123222
PO3F3_HUMAN/407-463	P20264	PO3F3	436	I	A	0.171435017329606	0.067845195200769
PO3F3_HUMAN/407-463	P20264	PO3F3	436	I	C	-0.0568022683485575	0.0345922552510174
PO3F3_HUMAN/407-463	P20264	PO3F3	436	I	D	0.807295673808088	0.19918983386784
PO3F3_HUMAN/407-463	P20264	PO3F3	436	I	E	0.259541288736524	0.0675943109370387
PO3F3_HUMAN/407-463	P20264	PO3F3	436	I	F	0.0908275938872446	0.0840707014501362
PO3F3_HUMAN/407-463	P20264	PO3F3	436	I	G	0.731079963018253	0.0692581941254064
PO3F3_HUMAN/407-463	P20264	PO3F3	436	I	H	0.520131904414196	0.21483070277952
PO3F3_HUMAN/407-463	P20264	PO3F3	436	I	K	0.469277221416839	0.143697292313421
PO3F3_HUMAN/407-463	P20264	PO3F3	436	I	L	-0.160522988136027	0.0643939244050959
PO3F3_HUMAN/407-463	P20264	PO3F3	436	I	M	-0.231082536269924	0.0761158515218238
PO3F3_HUMAN/407-463	P20264	PO3F3	436	I	N	0.571582749962538	0.240441312661545
PO3F3_HUMAN/407-463	P20264	PO3F3	436	I	P	0.830173435996487	0.10447662218349
PO3F3_HUMAN/407-463	P20264	PO3F3	436	I	Q	0.0792597547908835	0.0413131925210112
PO3F3_HUMAN/407-463	P20264	PO3F3	436	I	R	0.331270508028681	0.0878449658626292
PO3F3_HUMAN/407-463	P20264	PO3F3	436	I	S	0.272802789995648	0.0512394851864082
PO3F3_HUMAN/407-463	P20264	PO3F3	436	I	T	-0.115298447633454	0.0708842870528319
PO3F3_HUMAN/407-463	P20264	PO3F3	436	I	V	-0.206011030387109	0.0832423398631862
PO3F3_HUMAN/407-463	P20264	PO3F3	436	I	W	0.309792097202055	0.0674791093361808
PO3F3_HUMAN/407-463	P20264	PO3F3	436	I	Y	0.0112447343088497	0.0952835834123222
CPHL2_HUMAN/25-79	A0A1W2PPK0	CPHL2	54	R	A	0.171435017329606	0.067845195200769
CPHL2_HUMAN/25-79	A0A1W2PPK0	CPHL2	54	R	C	-0.0568022683485575	0.0345922552510174
CPHL2_HUMAN/25-79	A0A1W2PPK0	CPHL2	54	R	D	0.807295673808088	0.19918983386784
CPHL2_HUMAN/25-79	A0A1W2PPK0	CPHL2	54	R	E	0.259541288736524	0.0675943109370387
CPHL2_HUMAN/25-79	A0A1W2PPK0	CPHL2	54	R	F	0.0908275938872446	0.0840707014501362
CPHL2_HUMAN/25-79	A0A1W2PPK0	CPHL2	54	R	G	0.731079963018253	0.0692581941254064
CPHL2_HUMAN/25-79	A0A1W2PPK0	CPHL2	54	R	H	0.520131904414196	0.21483070277952
CPHL2_HUMAN/25-79	A0A1W2PPK0	CPHL2	54	R	I	-0.227379358906609	0.170941170685688
CPHL2_HUMAN/25-79	A0A1W2PPK0	CPHL2	54	R	K	0.469277221416839	0.143697292313421
CPHL2_HUMAN/25-79	A0A1W2PPK0	CPHL2	54	R	L	-0.160522988136027	0.0643939244050959
CPHL2_HUMAN/25-79	A0A1W2PPK0	CPHL2	54	R	M	-0.231082536269924	0.0761158515218238
CPHL2_HUMAN/25-79	A0A1W2PPK0	CPHL2	54	R	N	0.571582749962538	0.240441312661545
CPHL2_HUMAN/25-79	A0A1W2PPK0	CPHL2	54	R	P	0.830173435996487	0.10447662218349
CPHL2_HUMAN/25-79	A0A1W2PPK0	CPHL2	54	R	Q	0.0792597547908835	0.0413131925210112
CPHL2_HUMAN/25-79	A0A1W2PPK0	CPHL2	54	R	S	0.272802789995648	0.0512394851864082
CPHL2_HUMAN/25-79	A0A1W2PPK0	CPHL2	54	R	T	-0.115298447633454	0.0708842870528319
CPHL2_HUMAN/25-79	A0A1W2PPK0	CPHL2	54	R	V	-0.206011030387109	0.0832423398631862
CPHL2_HUMAN/25-79	A0A1W2PPK0	CPHL2	54	R	W	0.309792097202055	0.0674791093361808
CPHL2_HUMAN/25-79	A0A1W2PPK0	CPHL2	54	R	Y	0.0112447343088497	0.0952835834123222
PAX4_HUMAN/171-227	O43316	PAX4	200	R	A	0.171435017329606	0.067845195200769
PAX4_HUMAN/171-227	O43316	PAX4	200	R	C	-0.0568022683485575	0.0345922552510174
PAX4_HUMAN/171-227	O43316	PAX4	200	R	D	0.807295673808088	0.19918983386784
PAX4_HUMAN/171-227	O43316	PAX4	200	R	E	0.259541288736524	0.0675943109370387
PAX4_HUMAN/171-227	O43316	PAX4	200	R	F	0.0908275938872446	0.0840707014501362
PAX4_HUMAN/171-227	O43316	PAX4	200	R	G	0.731079963018253	0.0692581941254064
PAX4_HUMAN/171-227	O43316	PAX4	200	R	H	0.520131904414196	0.21483070277952
PAX4_HUMAN/171-227	O43316	PAX4	200	R	I	-0.227379358906609	0.170941170685688
PAX4_HUMAN/171-227	O43316	PAX4	200	R	K	0.469277221416839	0.143697292313421
PAX4_HUMAN/171-227	O43316	PAX4	200	R	L	-0.160522988136027	0.0643939244050959
PAX4_HUMAN/171-227	O43316	PAX4	200	R	M	-0.231082536269924	0.0761158515218238
PAX4_HUMAN/171-227	O43316	PAX4	200	R	N	0.571582749962538	0.240441312661545
PAX4_HUMAN/171-227	O43316	PAX4	200	R	P	0.830173435996487	0.10447662218349
PAX4_HUMAN/171-227	O43316	PAX4	200	R	Q	0.0792597547908835	0.0413131925210112
PAX4_HUMAN/171-227	O43316	PAX4	200	R	S	0.272802789995648	0.0512394851864082
PAX4_HUMAN/171-227	O43316	PAX4	200	R	T	-0.115298447633454	0.0708842870528319
PAX4_HUMAN/171-227	O43316	PAX4	200	R	V	-0.206011030387109	0.0832423398631862
PAX4_HUMAN/171-227	O43316	PAX4	200	R	W	0.309792097202055	0.0674791093361808
PAX4_HUMAN/171-227	O43316	PAX4	200	R	Y	0.0112447343088497	0.0952835834123222
NKX26_HUMAN/133-189	A6NCS4	NKX26	162	R	A	0.171435017329606	0.067845195200769
NKX26_HUMAN/133-189	A6NCS4	NKX26	162	R	C	-0.0568022683485575	0.0345922552510174
NKX26_HUMAN/133-189	A6NCS4	NKX26	162	R	D	0.807295673808088	0.19918983386784
NKX26_HUMAN/133-189	A6NCS4	NKX26	162	R	E	0.259541288736524	0.0675943109370387
NKX26_HUMAN/133-189	A6NCS4	NKX26	162	R	F	0.0908275938872446	0.0840707014501362
NKX26_HUMAN/133-189	A6NCS4	NKX26	162	R	G	0.731079963018253	0.0692581941254064
NKX26_HUMAN/133-189	A6NCS4	NKX26	162	R	H	0.520131904414196	0.21483070277952
NKX26_HUMAN/133-189	A6NCS4	NKX26	162	R	I	-0.227379358906609	0.170941170685688
NKX26_HUMAN/133-189	A6NCS4	NKX26	162	R	K	0.469277221416839	0.143697292313421
NKX26_HUMAN/133-189	A6NCS4	NKX26	162	R	L	-0.160522988136027	0.0643939244050959
NKX26_HUMAN/133-189	A6NCS4	NKX26	162	R	M	-0.231082536269924	0.0761158515218238
NKX26_HUMAN/133-189	A6NCS4	NKX26	162	R	N	0.571582749962538	0.240441312661545
NKX26_HUMAN/133-189	A6NCS4	NKX26	162	R	P	0.830173435996487	0.10447662218349
NKX26_HUMAN/133-189	A6NCS4	NKX26	162	R	Q	0.0792597547908835	0.0413131925210112
NKX26_HUMAN/133-189	A6NCS4	NKX26	162	R	S	0.272802789995648	0.0512394851864082
NKX26_HUMAN/133-189	A6NCS4	NKX26	162	R	T	-0.115298447633454	0.0708842870528319
NKX26_HUMAN/133-189	A6NCS4	NKX26	162	R	V	-0.206011030387109	0.0832423398631862
NKX26_HUMAN/133-189	A6NCS4	NKX26	162	R	W	0.309792097202055	0.0674791093361808
NKX26_HUMAN/133-189	A6NCS4	NKX26	162	R	Y	0.0112447343088497	0.0952835834123222
NKX25_HUMAN/139-195	P52952	NKX25	168	R	A	0.171435017329606	0.067845195200769
NKX25_HUMAN/139-195	P52952	NKX25	168	R	C	-0.0568022683485575	0.0345922552510174
NKX25_HUMAN/139-195	P52952	NKX25	168	R	D	0.807295673808088	0.19918983386784
NKX25_HUMAN/139-195	P52952	NKX25	168	R	E	0.259541288736524	0.0675943109370387
NKX25_HUMAN/139-195	P52952	NKX25	168	R	F	0.0908275938872446	0.0840707014501362
NKX25_HUMAN/139-195	P52952	NKX25	168	R	G	0.731079963018253	0.0692581941254064
NKX25_HUMAN/139-195	P52952	NKX25	168	R	H	0.520131904414196	0.21483070277952
NKX25_HUMAN/139-195	P52952	NKX25	168	R	I	-0.227379358906609	0.170941170685688
NKX25_HUMAN/139-195	P52952	NKX25	168	R	K	0.469277221416839	0.143697292313421
NKX25_HUMAN/139-195	P52952	NKX25	168	R	L	-0.160522988136027	0.0643939244050959
NKX25_HUMAN/139-195	P52952	NKX25	168	R	M	-0.231082536269924	0.0761158515218238
NKX25_HUMAN/139-195	P52952	NKX25	168	R	N	0.571582749962538	0.240441312661545
NKX25_HUMAN/139-195	P52952	NKX25	168	R	P	0.830173435996487	0.10447662218349
NKX25_HUMAN/139-195	P52952	NKX25	168	R	Q	0.0792597547908835	0.0413131925210112
NKX25_HUMAN/139-195	P52952	NKX25	168	R	S	0.272802789995648	0.0512394851864082
NKX25_HUMAN/139-195	P52952	NKX25	168	R	T	-0.115298447633454	0.0708842870528319
NKX25_HUMAN/139-195	P52952	NKX25	168	R	V	-0.206011030387109	0.0832423398631862
NKX25_HUMAN/139-195	P52952	NKX25	168	R	W	0.309792097202055	0.0674791093361808
NKX25_HUMAN/139-195	P52952	NKX25	168	R	Y	0.0112447343088497	0.0952835834123222
HXB3_HUMAN/189-245	P14651	HXB3	218	R	A	0.171435017329606	0.067845195200769
HXB3_HUMAN/189-245	P14651	HXB3	218	R	C	-0.0568022683485575	0.0345922552510174
HXB3_HUMAN/189-245	P14651	HXB3	218	R	D	0.807295673808088	0.19918983386784
HXB3_HUMAN/189-245	P14651	HXB3	218	R	E	0.259541288736524	0.0675943109370387
HXB3_HUMAN/189-245	P14651	HXB3	218	R	F	0.0908275938872446	0.0840707014501362
HXB3_HUMAN/189-245	P14651	HXB3	218	R	G	0.731079963018253	0.0692581941254064
HXB3_HUMAN/189-245	P14651	HXB3	218	R	H	0.520131904414196	0.21483070277952
HXB3_HUMAN/189-245	P14651	HXB3	218	R	I	-0.227379358906609	0.170941170685688
HXB3_HUMAN/189-245	P14651	HXB3	218	R	K	0.469277221416839	0.143697292313421
HXB3_HUMAN/189-245	P14651	HXB3	218	R	L	-0.160522988136027	0.0643939244050959
HXB3_HUMAN/189-245	P14651	HXB3	218	R	M	-0.231082536269924	0.0761158515218238
HXB3_HUMAN/189-245	P14651	HXB3	218	R	N	0.571582749962538	0.240441312661545
HXB3_HUMAN/189-245	P14651	HXB3	218	R	P	0.830173435996487	0.10447662218349
HXB3_HUMAN/189-245	P14651	HXB3	218	R	Q	0.0792597547908835	0.0413131925210112
HXB3_HUMAN/189-245	P14651	HXB3	218	R	S	0.272802789995648	0.0512394851864082
HXB3_HUMAN/189-245	P14651	HXB3	218	R	T	-0.115298447633454	0.0708842870528319
HXB3_HUMAN/189-245	P14651	HXB3	218	R	V	-0.206011030387109	0.0832423398631862
HXB3_HUMAN/189-245	P14651	HXB3	218	R	W	0.309792097202055	0.0674791093361808
HXB3_HUMAN/189-245	P14651	HXB3	218	R	Y	0.0112447343088497	0.0952835834123222
ZFHX4_HUMAN/2085-2141	Q86UP3	ZFHX4	2114	I	A	0.171435017329606	0.067845195200769
ZFHX4_HUMAN/2085-2141	Q86UP3	ZFHX4	2114	I	C	-0.0568022683485575	0.0345922552510174
ZFHX4_HUMAN/2085-2141	Q86UP3	ZFHX4	2114	I	D	0.807295673808088	0.19918983386784
ZFHX4_HUMAN/2085-2141	Q86UP3	ZFHX4	2114	I	E	0.259541288736524	0.0675943109370387
ZFHX4_HUMAN/2085-2141	Q86UP3	ZFHX4	2114	I	F	0.0908275938872446	0.0840707014501362
ZFHX4_HUMAN/2085-2141	Q86UP3	ZFHX4	2114	I	G	0.731079963018253	0.0692581941254064
ZFHX4_HUMAN/2085-2141	Q86UP3	ZFHX4	2114	I	H	0.520131904414196	0.21483070277952
ZFHX4_HUMAN/2085-2141	Q86UP3	ZFHX4	2114	I	K	0.469277221416839	0.143697292313421
ZFHX4_HUMAN/2085-2141	Q86UP3	ZFHX4	2114	I	L	-0.160522988136027	0.0643939244050959
ZFHX4_HUMAN/2085-2141	Q86UP3	ZFHX4	2114	I	M	-0.231082536269924	0.0761158515218238
ZFHX4_HUMAN/2085-2141	Q86UP3	ZFHX4	2114	I	N	0.571582749962538	0.240441312661545
ZFHX4_HUMAN/2085-2141	Q86UP3	ZFHX4	2114	I	P	0.830173435996487	0.10447662218349
ZFHX4_HUMAN/2085-2141	Q86UP3	ZFHX4	2114	I	Q	0.0792597547908835	0.0413131925210112
ZFHX4_HUMAN/2085-2141	Q86UP3	ZFHX4	2114	I	R	0.331270508028681	0.0878449658626292
ZFHX4_HUMAN/2085-2141	Q86UP3	ZFHX4	2114	I	S	0.272802789995648	0.0512394851864082
ZFHX4_HUMAN/2085-2141	Q86UP3	ZFHX4	2114	I	T	-0.115298447633454	0.0708842870528319
ZFHX4_HUMAN/2085-2141	Q86UP3	ZFHX4	2114	I	V	-0.206011030387109	0.0832423398631862
ZFHX4_HUMAN/2085-2141	Q86UP3	ZFHX4	2114	I	W	0.309792097202055	0.0674791093361808
ZFHX4_HUMAN/2085-2141	Q86UP3	ZFHX4	2114	I	Y	0.0112447343088497	0.0952835834123222
ZHX1_HUMAN/573-623	Q9UKY1	ZHX1	598	L	A	0.171435017329606	0.067845195200769
ZHX1_HUMAN/573-623	Q9UKY1	ZHX1	598	L	C	-0.0568022683485575	0.0345922552510174
ZHX1_HUMAN/573-623	Q9UKY1	ZHX1	598	L	D	0.807295673808088	0.19918983386784
ZHX1_HUMAN/573-623	Q9UKY1	ZHX1	598	L	E	0.259541288736524	0.0675943109370387
ZHX1_HUMAN/573-623	Q9UKY1	ZHX1	598	L	F	0.0908275938872446	0.0840707014501362
ZHX1_HUMAN/573-623	Q9UKY1	ZHX1	598	L	G	0.731079963018253	0.0692581941254064
ZHX1_HUMAN/573-623	Q9UKY1	ZHX1	598	L	H	0.520131904414196	0.21483070277952
ZHX1_HUMAN/573-623	Q9UKY1	ZHX1	598	L	I	-0.227379358906609	0.170941170685688
ZHX1_HUMAN/573-623	Q9UKY1	ZHX1	598	L	K	0.469277221416839	0.143697292313421
ZHX1_HUMAN/573-623	Q9UKY1	ZHX1	598	L	M	-0.231082536269924	0.0761158515218238
ZHX1_HUMAN/573-623	Q9UKY1	ZHX1	598	L	N	0.571582749962538	0.240441312661545
ZHX1_HUMAN/573-623	Q9UKY1	ZHX1	598	L	P	0.830173435996487	0.10447662218349
ZHX1_HUMAN/573-623	Q9UKY1	ZHX1	598	L	Q	0.0792597547908835	0.0413131925210112
ZHX1_HUMAN/573-623	Q9UKY1	ZHX1	598	L	R	0.331270508028681	0.0878449658626292
ZHX1_HUMAN/573-623	Q9UKY1	ZHX1	598	L	S	0.272802789995648	0.0512394851864082
ZHX1_HUMAN/573-623	Q9UKY1	ZHX1	598	L	T	-0.115298447633454	0.0708842870528319
ZHX1_HUMAN/573-623	Q9UKY1	ZHX1	598	L	V	-0.206011030387109	0.0832423398631862
ZHX1_HUMAN/573-623	Q9UKY1	ZHX1	598	L	W	0.309792097202055	0.0674791093361808
ZHX1_HUMAN/573-623	Q9UKY1	ZHX1	598	L	Y	0.0112447343088497	0.0952835834123222
SATB2_HUMAN/615-672	Q9UPW6	SATB2	645	I	A	0.171435017329606	0.067845195200769
SATB2_HUMAN/615-672	Q9UPW6	SATB2	645	I	C	-0.0568022683485575	0.0345922552510174
SATB2_HUMAN/615-672	Q9UPW6	SATB2	645	I	D	0.807295673808088	0.19918983386784
SATB2_HUMAN/615-672	Q9UPW6	SATB2	645	I	E	0.259541288736524	0.0675943109370387
SATB2_HUMAN/615-672	Q9UPW6	SATB2	645	I	F	0.0908275938872446	0.0840707014501362
SATB2_HUMAN/615-672	Q9UPW6	SATB2	645	I	G	0.731079963018253	0.0692581941254064
SATB2_HUMAN/615-672	Q9UPW6	SATB2	645	I	H	0.520131904414196	0.21483070277952
SATB2_HUMAN/615-672	Q9UPW6	SATB2	645	I	K	0.469277221416839	0.143697292313421
SATB2_HUMAN/615-672	Q9UPW6	SATB2	645	I	L	-0.160522988136027	0.0643939244050959
SATB2_HUMAN/615-672	Q9UPW6	SATB2	645	I	M	-0.231082536269924	0.0761158515218238
SATB2_HUMAN/615-672	Q9UPW6	SATB2	645	I	N	0.571582749962538	0.240441312661545
SATB2_HUMAN/615-672	Q9UPW6	SATB2	645	I	P	0.830173435996487	0.10447662218349
SATB2_HUMAN/615-672	Q9UPW6	SATB2	645	I	Q	0.0792597547908835	0.0413131925210112
SATB2_HUMAN/615-672	Q9UPW6	SATB2	645	I	R	0.331270508028681	0.0878449658626292
SATB2_HUMAN/615-672	Q9UPW6	SATB2	645	I	S	0.272802789995648	0.0512394851864082
SATB2_HUMAN/615-672	Q9UPW6	SATB2	645	I	T	-0.115298447633454	0.0708842870528319
SATB2_HUMAN/615-672	Q9UPW6	SATB2	645	I	V	-0.206011030387109	0.0832423398631862
SATB2_HUMAN/615-672	Q9UPW6	SATB2	645	I	W	0.309792097202055	0.0674791093361808
SATB2_HUMAN/615-672	Q9UPW6	SATB2	645	I	Y	0.0112447343088497	0.0952835834123222
HXC6_HUMAN/142-198	P09630	HXC6	171	R	A	0.171435017329606	0.067845195200769
HXC6_HUMAN/142-198	P09630	HXC6	171	R	C	-0.0568022683485575	0.0345922552510174
HXC6_HUMAN/142-198	P09630	HXC6	171	R	D	0.807295673808088	0.19918983386784
HXC6_HUMAN/142-198	P09630	HXC6	171	R	E	0.259541288736524	0.0675943109370387
HXC6_HUMAN/142-198	P09630	HXC6	171	R	F	0.0908275938872446	0.0840707014501362
HXC6_HUMAN/142-198	P09630	HXC6	171	R	G	0.731079963018253	0.0692581941254064
HXC6_HUMAN/142-198	P09630	HXC6	171	R	H	0.520131904414196	0.21483070277952
HXC6_HUMAN/142-198	P09630	HXC6	171	R	I	-0.227379358906609	0.170941170685688
HXC6_HUMAN/142-198	P09630	HXC6	171	R	K	0.469277221416839	0.143697292313421
HXC6_HUMAN/142-198	P09630	HXC6	171	R	L	-0.160522988136027	0.0643939244050959
HXC6_HUMAN/142-198	P09630	HXC6	171	R	M	-0.231082536269924	0.0761158515218238
HXC6_HUMAN/142-198	P09630	HXC6	171	R	N	0.571582749962538	0.240441312661545
HXC6_HUMAN/142-198	P09630	HXC6	171	R	P	0.830173435996487	0.10447662218349
HXC6_HUMAN/142-198	P09630	HXC6	171	R	Q	0.0792597547908835	0.0413131925210112
HXC6_HUMAN/142-198	P09630	HXC6	171	R	S	0.272802789995648	0.0512394851864082
HXC6_HUMAN/142-198	P09630	HXC6	171	R	T	-0.115298447633454	0.0708842870528319
HXC6_HUMAN/142-198	P09630	HXC6	171	R	V	-0.206011030387109	0.0832423398631862
HXC6_HUMAN/142-198	P09630	HXC6	171	R	W	0.309792097202055	0.0674791093361808
HXC6_HUMAN/142-198	P09630	HXC6	171	R	Y	0.0112447343088497	0.0952835834123222
DU4L3_HUMAN/95-149	P0CJ86	DU4L3	124	R	A	0.171435017329606	0.067845195200769
DU4L3_HUMAN/95-149	P0CJ86	DU4L3	124	R	C	-0.0568022683485575	0.0345922552510174
DU4L3_HUMAN/95-149	P0CJ86	DU4L3	124	R	D	0.807295673808088	0.19918983386784
DU4L3_HUMAN/95-149	P0CJ86	DU4L3	124	R	E	0.259541288736524	0.0675943109370387
DU4L3_HUMAN/95-149	P0CJ86	DU4L3	124	R	F	0.0908275938872446	0.0840707014501362
DU4L3_HUMAN/95-149	P0CJ86	DU4L3	124	R	G	0.731079963018253	0.0692581941254064
DU4L3_HUMAN/95-149	P0CJ86	DU4L3	124	R	H	0.520131904414196	0.21483070277952
DU4L3_HUMAN/95-149	P0CJ86	DU4L3	124	R	I	-0.227379358906609	0.170941170685688
DU4L3_HUMAN/95-149	P0CJ86	DU4L3	124	R	K	0.469277221416839	0.143697292313421
DU4L3_HUMAN/95-149	P0CJ86	DU4L3	124	R	L	-0.160522988136027	0.0643939244050959
DU4L3_HUMAN/95-149	P0CJ86	DU4L3	124	R	M	-0.231082536269924	0.0761158515218238
DU4L3_HUMAN/95-149	P0CJ86	DU4L3	124	R	N	0.571582749962538	0.240441312661545
DU4L3_HUMAN/95-149	P0CJ86	DU4L3	124	R	P	0.830173435996487	0.10447662218349
DU4L3_HUMAN/95-149	P0CJ86	DU4L3	124	R	Q	0.0792597547908835	0.0413131925210112
DU4L3_HUMAN/95-149	P0CJ86	DU4L3	124	R	S	0.272802789995648	0.0512394851864082
DU4L3_HUMAN/95-149	P0CJ86	DU4L3	124	R	T	-0.115298447633454	0.0708842870528319
DU4L3_HUMAN/95-149	P0CJ86	DU4L3	124	R	V	-0.206011030387109	0.0832423398631862
DU4L3_HUMAN/95-149	P0CJ86	DU4L3	124	R	W	0.309792097202055	0.0674791093361808
DU4L3_HUMAN/95-149	P0CJ86	DU4L3	124	R	Y	0.0112447343088497	0.0952835834123222
ZHX3_HUMAN/614-668	Q9H4I2	ZHX3	642	L	A	0.171435017329606	0.067845195200769
ZHX3_HUMAN/614-668	Q9H4I2	ZHX3	642	L	C	-0.0568022683485575	0.0345922552510174
ZHX3_HUMAN/614-668	Q9H4I2	ZHX3	642	L	D	0.807295673808088	0.19918983386784
ZHX3_HUMAN/614-668	Q9H4I2	ZHX3	642	L	E	0.259541288736524	0.0675943109370387
ZHX3_HUMAN/614-668	Q9H4I2	ZHX3	642	L	F	0.0908275938872446	0.0840707014501362
ZHX3_HUMAN/614-668	Q9H4I2	ZHX3	642	L	G	0.731079963018253	0.0692581941254064
ZHX3_HUMAN/614-668	Q9H4I2	ZHX3	642	L	H	0.520131904414196	0.21483070277952
ZHX3_HUMAN/614-668	Q9H4I2	ZHX3	642	L	I	-0.227379358906609	0.170941170685688
ZHX3_HUMAN/614-668	Q9H4I2	ZHX3	642	L	K	0.469277221416839	0.143697292313421
ZHX3_HUMAN/614-668	Q9H4I2	ZHX3	642	L	M	-0.231082536269924	0.0761158515218238
ZHX3_HUMAN/614-668	Q9H4I2	ZHX3	642	L	N	0.571582749962538	0.240441312661545
ZHX3_HUMAN/614-668	Q9H4I2	ZHX3	642	L	P	0.830173435996487	0.10447662218349
ZHX3_HUMAN/614-668	Q9H4I2	ZHX3	642	L	Q	0.0792597547908835	0.0413131925210112
ZHX3_HUMAN/614-668	Q9H4I2	ZHX3	642	L	R	0.331270508028681	0.0878449658626292
ZHX3_HUMAN/614-668	Q9H4I2	ZHX3	642	L	S	0.272802789995648	0.0512394851864082
ZHX3_HUMAN/614-668	Q9H4I2	ZHX3	642	L	T	-0.115298447633454	0.0708842870528319
ZHX3_HUMAN/614-668	Q9H4I2	ZHX3	642	L	V	-0.206011030387109	0.0832423398631862
ZHX3_HUMAN/614-668	Q9H4I2	ZHX3	642	L	W	0.309792097202055	0.0674791093361808
ZHX3_HUMAN/614-668	Q9H4I2	ZHX3	642	L	Y	0.0112447343088497	0.0952835834123222
HESX1_HUMAN/109-165	Q9UBX0	HESX1	138	R	A	0.171435017329606	0.067845195200769
HESX1_HUMAN/109-165	Q9UBX0	HESX1	138	R	C	-0.0568022683485575	0.0345922552510174
HESX1_HUMAN/109-165	Q9UBX0	HESX1	138	R	D	0.807295673808088	0.19918983386784
HESX1_HUMAN/109-165	Q9UBX0	HESX1	138	R	E	0.259541288736524	0.0675943109370387
HESX1_HUMAN/109-165	Q9UBX0	HESX1	138	R	F	0.0908275938872446	0.0840707014501362
HESX1_HUMAN/109-165	Q9UBX0	HESX1	138	R	G	0.731079963018253	0.0692581941254064
HESX1_HUMAN/109-165	Q9UBX0	HESX1	138	R	H	0.520131904414196	0.21483070277952
HESX1_HUMAN/109-165	Q9UBX0	HESX1	138	R	I	-0.227379358906609	0.170941170685688
HESX1_HUMAN/109-165	Q9UBX0	HESX1	138	R	K	0.469277221416839	0.143697292313421
HESX1_HUMAN/109-165	Q9UBX0	HESX1	138	R	L	-0.160522988136027	0.0643939244050959
HESX1_HUMAN/109-165	Q9UBX0	HESX1	138	R	M	-0.231082536269924	0.0761158515218238
HESX1_HUMAN/109-165	Q9UBX0	HESX1	138	R	N	0.571582749962538	0.240441312661545
HESX1_HUMAN/109-165	Q9UBX0	HESX1	138	R	P	0.830173435996487	0.10447662218349
HESX1_HUMAN/109-165	Q9UBX0	HESX1	138	R	Q	0.0792597547908835	0.0413131925210112
HESX1_HUMAN/109-165	Q9UBX0	HESX1	138	R	S	0.272802789995648	0.0512394851864082
HESX1_HUMAN/109-165	Q9UBX0	HESX1	138	R	T	-0.115298447633454	0.0708842870528319
HESX1_HUMAN/109-165	Q9UBX0	HESX1	138	R	V	-0.206011030387109	0.0832423398631862
HESX1_HUMAN/109-165	Q9UBX0	HESX1	138	R	W	0.309792097202055	0.0674791093361808
HESX1_HUMAN/109-165	Q9UBX0	HESX1	138	R	Y	0.0112447343088497	0.0952835834123222
OTX1_HUMAN/39-95	P32242	OTX1	68	R	A	0.171435017329606	0.067845195200769
OTX1_HUMAN/39-95	P32242	OTX1	68	R	C	-0.0568022683485575	0.0345922552510174
OTX1_HUMAN/39-95	P32242	OTX1	68	R	D	0.807295673808088	0.19918983386784
OTX1_HUMAN/39-95	P32242	OTX1	68	R	E	0.259541288736524	0.0675943109370387
OTX1_HUMAN/39-95	P32242	OTX1	68	R	F	0.0908275938872446	0.0840707014501362
OTX1_HUMAN/39-95	P32242	OTX1	68	R	G	0.731079963018253	0.0692581941254064
OTX1_HUMAN/39-95	P32242	OTX1	68	R	H	0.520131904414196	0.21483070277952
OTX1_HUMAN/39-95	P32242	OTX1	68	R	I	-0.227379358906609	0.170941170685688
OTX1_HUMAN/39-95	P32242	OTX1	68	R	K	0.469277221416839	0.143697292313421
OTX1_HUMAN/39-95	P32242	OTX1	68	R	L	-0.160522988136027	0.0643939244050959
OTX1_HUMAN/39-95	P32242	OTX1	68	R	M	-0.231082536269924	0.0761158515218238
OTX1_HUMAN/39-95	P32242	OTX1	68	R	N	0.571582749962538	0.240441312661545
OTX1_HUMAN/39-95	P32242	OTX1	68	R	P	0.830173435996487	0.10447662218349
OTX1_HUMAN/39-95	P32242	OTX1	68	R	Q	0.0792597547908835	0.0413131925210112
OTX1_HUMAN/39-95	P32242	OTX1	68	R	S	0.272802789995648	0.0512394851864082
OTX1_HUMAN/39-95	P32242	OTX1	68	R	T	-0.115298447633454	0.0708842870528319
OTX1_HUMAN/39-95	P32242	OTX1	68	R	V	-0.206011030387109	0.0832423398631862
OTX1_HUMAN/39-95	P32242	OTX1	68	R	W	0.309792097202055	0.0674791093361808
OTX1_HUMAN/39-95	P32242	OTX1	68	R	Y	0.0112447343088497	0.0952835834123222
PO5F2_HUMAN/211-264	Q8N7G0	PO5F2	240	I	A	0.171435017329606	0.067845195200769
PO5F2_HUMAN/211-264	Q8N7G0	PO5F2	240	I	C	-0.0568022683485575	0.0345922552510174
PO5F2_HUMAN/211-264	Q8N7G0	PO5F2	240	I	D	0.807295673808088	0.19918983386784
PO5F2_HUMAN/211-264	Q8N7G0	PO5F2	240	I	E	0.259541288736524	0.0675943109370387
PO5F2_HUMAN/211-264	Q8N7G0	PO5F2	240	I	F	0.0908275938872446	0.0840707014501362
PO5F2_HUMAN/211-264	Q8N7G0	PO5F2	240	I	G	0.731079963018253	0.0692581941254064
PO5F2_HUMAN/211-264	Q8N7G0	PO5F2	240	I	H	0.520131904414196	0.21483070277952
PO5F2_HUMAN/211-264	Q8N7G0	PO5F2	240	I	K	0.469277221416839	0.143697292313421
PO5F2_HUMAN/211-264	Q8N7G0	PO5F2	240	I	L	-0.160522988136027	0.0643939244050959
PO5F2_HUMAN/211-264	Q8N7G0	PO5F2	240	I	M	-0.231082536269924	0.0761158515218238
PO5F2_HUMAN/211-264	Q8N7G0	PO5F2	240	I	N	0.571582749962538	0.240441312661545
PO5F2_HUMAN/211-264	Q8N7G0	PO5F2	240	I	P	0.830173435996487	0.10447662218349
PO5F2_HUMAN/211-264	Q8N7G0	PO5F2	240	I	Q	0.0792597547908835	0.0413131925210112
PO5F2_HUMAN/211-264	Q8N7G0	PO5F2	240	I	R	0.331270508028681	0.0878449658626292
PO5F2_HUMAN/211-264	Q8N7G0	PO5F2	240	I	S	0.272802789995648	0.0512394851864082
PO5F2_HUMAN/211-264	Q8N7G0	PO5F2	240	I	T	-0.115298447633454	0.0708842870528319
PO5F2_HUMAN/211-264	Q8N7G0	PO5F2	240	I	V	-0.206011030387109	0.0832423398631862
PO5F2_HUMAN/211-264	Q8N7G0	PO5F2	240	I	W	0.309792097202055	0.0674791093361808
PO5F2_HUMAN/211-264	Q8N7G0	PO5F2	240	I	Y	0.0112447343088497	0.0952835834123222
HXC13_HUMAN/261-317	P31276	HXC13	290	R	A	0.171435017329606	0.067845195200769
HXC13_HUMAN/261-317	P31276	HXC13	290	R	C	-0.0568022683485575	0.0345922552510174
HXC13_HUMAN/261-317	P31276	HXC13	290	R	D	0.807295673808088	0.19918983386784
HXC13_HUMAN/261-317	P31276	HXC13	290	R	E	0.259541288736524	0.0675943109370387
HXC13_HUMAN/261-317	P31276	HXC13	290	R	F	0.0908275938872446	0.0840707014501362
HXC13_HUMAN/261-317	P31276	HXC13	290	R	G	0.731079963018253	0.0692581941254064
HXC13_HUMAN/261-317	P31276	HXC13	290	R	H	0.520131904414196	0.21483070277952
HXC13_HUMAN/261-317	P31276	HXC13	290	R	I	-0.227379358906609	0.170941170685688
HXC13_HUMAN/261-317	P31276	HXC13	290	R	K	0.469277221416839	0.143697292313421
HXC13_HUMAN/261-317	P31276	HXC13	290	R	L	-0.160522988136027	0.0643939244050959
HXC13_HUMAN/261-317	P31276	HXC13	290	R	M	-0.231082536269924	0.0761158515218238
HXC13_HUMAN/261-317	P31276	HXC13	290	R	N	0.571582749962538	0.240441312661545
HXC13_HUMAN/261-317	P31276	HXC13	290	R	P	0.830173435996487	0.10447662218349
HXC13_HUMAN/261-317	P31276	HXC13	290	R	Q	0.0792597547908835	0.0413131925210112
HXC13_HUMAN/261-317	P31276	HXC13	290	R	S	0.272802789995648	0.0512394851864082
HXC13_HUMAN/261-317	P31276	HXC13	290	R	T	-0.115298447633454	0.0708842870528319
HXC13_HUMAN/261-317	P31276	HXC13	290	R	V	-0.206011030387109	0.0832423398631862
HXC13_HUMAN/261-317	P31276	HXC13	290	R	W	0.309792097202055	0.0674791093361808
HXC13_HUMAN/261-317	P31276	HXC13	290	R	Y	0.0112447343088497	0.0952835834123222
CPHXL_HUMAN/29-83	A0A1W2PPM1	CPHXL	58	R	A	0.171435017329606	0.067845195200769
CPHXL_HUMAN/29-83	A0A1W2PPM1	CPHXL	58	R	C	-0.0568022683485575	0.0345922552510174
CPHXL_HUMAN/29-83	A0A1W2PPM1	CPHXL	58	R	D	0.807295673808088	0.19918983386784
CPHXL_HUMAN/29-83	A0A1W2PPM1	CPHXL	58	R	E	0.259541288736524	0.0675943109370387
CPHXL_HUMAN/29-83	A0A1W2PPM1	CPHXL	58	R	F	0.0908275938872446	0.0840707014501362
CPHXL_HUMAN/29-83	A0A1W2PPM1	CPHXL	58	R	G	0.731079963018253	0.0692581941254064
CPHXL_HUMAN/29-83	A0A1W2PPM1	CPHXL	58	R	H	0.520131904414196	0.21483070277952
CPHXL_HUMAN/29-83	A0A1W2PPM1	CPHXL	58	R	I	-0.227379358906609	0.170941170685688
CPHXL_HUMAN/29-83	A0A1W2PPM1	CPHXL	58	R	K	0.469277221416839	0.143697292313421
CPHXL_HUMAN/29-83	A0A1W2PPM1	CPHXL	58	R	L	-0.160522988136027	0.0643939244050959
CPHXL_HUMAN/29-83	A0A1W2PPM1	CPHXL	58	R	M	-0.231082536269924	0.0761158515218238
CPHXL_HUMAN/29-83	A0A1W2PPM1	CPHXL	58	R	N	0.571582749962538	0.240441312661545
CPHXL_HUMAN/29-83	A0A1W2PPM1	CPHXL	58	R	P	0.830173435996487	0.10447662218349
CPHXL_HUMAN/29-83	A0A1W2PPM1	CPHXL	58	R	Q	0.0792597547908835	0.0413131925210112
CPHXL_HUMAN/29-83	A0A1W2PPM1	CPHXL	58	R	S	0.272802789995648	0.0512394851864082
CPHXL_HUMAN/29-83	A0A1W2PPM1	CPHXL	58	R	T	-0.115298447633454	0.0708842870528319
CPHXL_HUMAN/29-83	A0A1W2PPM1	CPHXL	58	R	V	-0.206011030387109	0.0832423398631862
CPHXL_HUMAN/29-83	A0A1W2PPM1	CPHXL	58	R	W	0.309792097202055	0.0674791093361808
CPHXL_HUMAN/29-83	A0A1W2PPM1	CPHXL	58	R	Y	0.0112447343088497	0.0952835834123222
GBX1_HUMAN/262-318	Q14549	GBX1	291	R	A	0.171435017329606	0.067845195200769
GBX1_HUMAN/262-318	Q14549	GBX1	291	R	C	-0.0568022683485575	0.0345922552510174
GBX1_HUMAN/262-318	Q14549	GBX1	291	R	D	0.807295673808088	0.19918983386784
GBX1_HUMAN/262-318	Q14549	GBX1	291	R	E	0.259541288736524	0.0675943109370387
GBX1_HUMAN/262-318	Q14549	GBX1	291	R	F	0.0908275938872446	0.0840707014501362
GBX1_HUMAN/262-318	Q14549	GBX1	291	R	G	0.731079963018253	0.0692581941254064
GBX1_HUMAN/262-318	Q14549	GBX1	291	R	H	0.520131904414196	0.21483070277952
GBX1_HUMAN/262-318	Q14549	GBX1	291	R	I	-0.227379358906609	0.170941170685688
GBX1_HUMAN/262-318	Q14549	GBX1	291	R	K	0.469277221416839	0.143697292313421
GBX1_HUMAN/262-318	Q14549	GBX1	291	R	L	-0.160522988136027	0.0643939244050959
GBX1_HUMAN/262-318	Q14549	GBX1	291	R	M	-0.231082536269924	0.0761158515218238
GBX1_HUMAN/262-318	Q14549	GBX1	291	R	N	0.571582749962538	0.240441312661545
GBX1_HUMAN/262-318	Q14549	GBX1	291	R	P	0.830173435996487	0.10447662218349
GBX1_HUMAN/262-318	Q14549	GBX1	291	R	Q	0.0792597547908835	0.0413131925210112
GBX1_HUMAN/262-318	Q14549	GBX1	291	R	S	0.272802789995648	0.0512394851864082
GBX1_HUMAN/262-318	Q14549	GBX1	291	R	T	-0.115298447633454	0.0708842870528319
GBX1_HUMAN/262-318	Q14549	GBX1	291	R	V	-0.206011030387109	0.0832423398631862
GBX1_HUMAN/262-318	Q14549	GBX1	291	R	W	0.309792097202055	0.0674791093361808
GBX1_HUMAN/262-318	Q14549	GBX1	291	R	Y	0.0112447343088497	0.0952835834123222
DUXA_HUMAN/102-156	A6NLW8	DUXA	131	R	A	0.171435017329606	0.067845195200769
DUXA_HUMAN/102-156	A6NLW8	DUXA	131	R	C	-0.0568022683485575	0.0345922552510174
DUXA_HUMAN/102-156	A6NLW8	DUXA	131	R	D	0.807295673808088	0.19918983386784
DUXA_HUMAN/102-156	A6NLW8	DUXA	131	R	E	0.259541288736524	0.0675943109370387
DUXA_HUMAN/102-156	A6NLW8	DUXA	131	R	F	0.0908275938872446	0.0840707014501362
DUXA_HUMAN/102-156	A6NLW8	DUXA	131	R	G	0.731079963018253	0.0692581941254064
DUXA_HUMAN/102-156	A6NLW8	DUXA	131	R	H	0.520131904414196	0.21483070277952
DUXA_HUMAN/102-156	A6NLW8	DUXA	131	R	I	-0.227379358906609	0.170941170685688
DUXA_HUMAN/102-156	A6NLW8	DUXA	131	R	K	0.469277221416839	0.143697292313421
DUXA_HUMAN/102-156	A6NLW8	DUXA	131	R	L	-0.160522988136027	0.0643939244050959
DUXA_HUMAN/102-156	A6NLW8	DUXA	131	R	M	-0.231082536269924	0.0761158515218238
DUXA_HUMAN/102-156	A6NLW8	DUXA	131	R	N	0.571582749962538	0.240441312661545
DUXA_HUMAN/102-156	A6NLW8	DUXA	131	R	P	0.830173435996487	0.10447662218349
DUXA_HUMAN/102-156	A6NLW8	DUXA	131	R	Q	0.0792597547908835	0.0413131925210112
DUXA_HUMAN/102-156	A6NLW8	DUXA	131	R	S	0.272802789995648	0.0512394851864082
DUXA_HUMAN/102-156	A6NLW8	DUXA	131	R	T	-0.115298447633454	0.0708842870528319
DUXA_HUMAN/102-156	A6NLW8	DUXA	131	R	V	-0.206011030387109	0.0832423398631862
DUXA_HUMAN/102-156	A6NLW8	DUXA	131	R	W	0.309792097202055	0.0674791093361808
DUXA_HUMAN/102-156	A6NLW8	DUXA	131	R	Y	0.0112447343088497	0.0952835834123222
ZHX2_HUMAN/534-584	Q9Y6X8	ZHX2	559	L	A	0.171435017329606	0.067845195200769
ZHX2_HUMAN/534-584	Q9Y6X8	ZHX2	559	L	C	-0.0568022683485575	0.0345922552510174
ZHX2_HUMAN/534-584	Q9Y6X8	ZHX2	559	L	D	0.807295673808088	0.19918983386784
ZHX2_HUMAN/534-584	Q9Y6X8	ZHX2	559	L	E	0.259541288736524	0.0675943109370387
ZHX2_HUMAN/534-584	Q9Y6X8	ZHX2	559	L	F	0.0908275938872446	0.0840707014501362
ZHX2_HUMAN/534-584	Q9Y6X8	ZHX2	559	L	G	0.731079963018253	0.0692581941254064
ZHX2_HUMAN/534-584	Q9Y6X8	ZHX2	559	L	H	0.520131904414196	0.21483070277952
ZHX2_HUMAN/534-584	Q9Y6X8	ZHX2	559	L	I	-0.227379358906609	0.170941170685688
ZHX2_HUMAN/534-584	Q9Y6X8	ZHX2	559	L	K	0.469277221416839	0.143697292313421
ZHX2_HUMAN/534-584	Q9Y6X8	ZHX2	559	L	M	-0.231082536269924	0.0761158515218238
ZHX2_HUMAN/534-584	Q9Y6X8	ZHX2	559	L	N	0.571582749962538	0.240441312661545
ZHX2_HUMAN/534-584	Q9Y6X8	ZHX2	559	L	P	0.830173435996487	0.10447662218349
ZHX2_HUMAN/534-584	Q9Y6X8	ZHX2	559	L	Q	0.0792597547908835	0.0413131925210112
ZHX2_HUMAN/534-584	Q9Y6X8	ZHX2	559	L	R	0.331270508028681	0.0878449658626292
ZHX2_HUMAN/534-584	Q9Y6X8	ZHX2	559	L	S	0.272802789995648	0.0512394851864082
ZHX2_HUMAN/534-584	Q9Y6X8	ZHX2	559	L	T	-0.115298447633454	0.0708842870528319
ZHX2_HUMAN/534-584	Q9Y6X8	ZHX2	559	L	V	-0.206011030387109	0.0832423398631862
ZHX2_HUMAN/534-584	Q9Y6X8	ZHX2	559	L	W	0.309792097202055	0.0674791093361808
ZHX2_HUMAN/534-584	Q9Y6X8	ZHX2	559	L	Y	0.0112447343088497	0.0952835834123222
P5F1B_HUMAN/231-286	Q06416	P5F1B	259	I	A	0.171435017329606	0.067845195200769
P5F1B_HUMAN/231-286	Q06416	P5F1B	259	I	C	-0.0568022683485575	0.0345922552510174
P5F1B_HUMAN/231-286	Q06416	P5F1B	259	I	D	0.807295673808088	0.19918983386784
P5F1B_HUMAN/231-286	Q06416	P5F1B	259	I	E	0.259541288736524	0.0675943109370387
P5F1B_HUMAN/231-286	Q06416	P5F1B	259	I	F	0.0908275938872446	0.0840707014501362
P5F1B_HUMAN/231-286	Q06416	P5F1B	259	I	G	0.731079963018253	0.0692581941254064
P5F1B_HUMAN/231-286	Q06416	P5F1B	259	I	H	0.520131904414196	0.21483070277952
P5F1B_HUMAN/231-286	Q06416	P5F1B	259	I	K	0.469277221416839	0.143697292313421
P5F1B_HUMAN/231-286	Q06416	P5F1B	259	I	L	-0.160522988136027	0.0643939244050959
P5F1B_HUMAN/231-286	Q06416	P5F1B	259	I	M	-0.231082536269924	0.0761158515218238
P5F1B_HUMAN/231-286	Q06416	P5F1B	259	I	N	0.571582749962538	0.240441312661545
P5F1B_HUMAN/231-286	Q06416	P5F1B	259	I	P	0.830173435996487	0.10447662218349
P5F1B_HUMAN/231-286	Q06416	P5F1B	259	I	Q	0.0792597547908835	0.0413131925210112
P5F1B_HUMAN/231-286	Q06416	P5F1B	259	I	R	0.331270508028681	0.0878449658626292
P5F1B_HUMAN/231-286	Q06416	P5F1B	259	I	S	0.272802789995648	0.0512394851864082
P5F1B_HUMAN/231-286	Q06416	P5F1B	259	I	T	-0.115298447633454	0.0708842870528319
P5F1B_HUMAN/231-286	Q06416	P5F1B	259	I	V	-0.206011030387109	0.0832423398631862
P5F1B_HUMAN/231-286	Q06416	P5F1B	259	I	W	0.309792097202055	0.0674791093361808
P5F1B_HUMAN/231-286	Q06416	P5F1B	259	I	Y	0.0112447343088497	0.0952835834123222
HXB13_HUMAN/217-273	Q92826	HXB13	246	R	A	0.171435017329606	0.067845195200769
HXB13_HUMAN/217-273	Q92826	HXB13	246	R	C	-0.0568022683485575	0.0345922552510174
HXB13_HUMAN/217-273	Q92826	HXB13	246	R	D	0.807295673808088	0.19918983386784
HXB13_HUMAN/217-273	Q92826	HXB13	246	R	E	0.259541288736524	0.0675943109370387
HXB13_HUMAN/217-273	Q92826	HXB13	246	R	F	0.0908275938872446	0.0840707014501362
HXB13_HUMAN/217-273	Q92826	HXB13	246	R	G	0.731079963018253	0.0692581941254064
HXB13_HUMAN/217-273	Q92826	HXB13	246	R	H	0.520131904414196	0.21483070277952
HXB13_HUMAN/217-273	Q92826	HXB13	246	R	I	-0.227379358906609	0.170941170685688
HXB13_HUMAN/217-273	Q92826	HXB13	246	R	K	0.469277221416839	0.143697292313421
HXB13_HUMAN/217-273	Q92826	HXB13	246	R	L	-0.160522988136027	0.0643939244050959
HXB13_HUMAN/217-273	Q92826	HXB13	246	R	M	-0.231082536269924	0.0761158515218238
HXB13_HUMAN/217-273	Q92826	HXB13	246	R	N	0.571582749962538	0.240441312661545
HXB13_HUMAN/217-273	Q92826	HXB13	246	R	P	0.830173435996487	0.10447662218349
HXB13_HUMAN/217-273	Q92826	HXB13	246	R	Q	0.0792597547908835	0.0413131925210112
HXB13_HUMAN/217-273	Q92826	HXB13	246	R	S	0.272802789995648	0.0512394851864082
HXB13_HUMAN/217-273	Q92826	HXB13	246	R	T	-0.115298447633454	0.0708842870528319
HXB13_HUMAN/217-273	Q92826	HXB13	246	R	V	-0.206011030387109	0.0832423398631862
HXB13_HUMAN/217-273	Q92826	HXB13	246	R	W	0.309792097202055	0.0674791093361808
HXB13_HUMAN/217-273	Q92826	HXB13	246	R	Y	0.0112447343088497	0.0952835834123222
NKX11_HUMAN/297-353	Q15270	NKX11	326	R	A	0.171435017329606	0.067845195200769
NKX11_HUMAN/297-353	Q15270	NKX11	326	R	C	-0.0568022683485575	0.0345922552510174
NKX11_HUMAN/297-353	Q15270	NKX11	326	R	D	0.807295673808088	0.19918983386784
NKX11_HUMAN/297-353	Q15270	NKX11	326	R	E	0.259541288736524	0.0675943109370387
NKX11_HUMAN/297-353	Q15270	NKX11	326	R	F	0.0908275938872446	0.0840707014501362
NKX11_HUMAN/297-353	Q15270	NKX11	326	R	G	0.731079963018253	0.0692581941254064
NKX11_HUMAN/297-353	Q15270	NKX11	326	R	H	0.520131904414196	0.21483070277952
NKX11_HUMAN/297-353	Q15270	NKX11	326	R	I	-0.227379358906609	0.170941170685688
NKX11_HUMAN/297-353	Q15270	NKX11	326	R	K	0.469277221416839	0.143697292313421
NKX11_HUMAN/297-353	Q15270	NKX11	326	R	L	-0.160522988136027	0.0643939244050959
NKX11_HUMAN/297-353	Q15270	NKX11	326	R	M	-0.231082536269924	0.0761158515218238
NKX11_HUMAN/297-353	Q15270	NKX11	326	R	N	0.571582749962538	0.240441312661545
NKX11_HUMAN/297-353	Q15270	NKX11	326	R	P	0.830173435996487	0.10447662218349
NKX11_HUMAN/297-353	Q15270	NKX11	326	R	Q	0.0792597547908835	0.0413131925210112
NKX11_HUMAN/297-353	Q15270	NKX11	326	R	S	0.272802789995648	0.0512394851864082
NKX11_HUMAN/297-353	Q15270	NKX11	326	R	T	-0.115298447633454	0.0708842870528319
NKX11_HUMAN/297-353	Q15270	NKX11	326	R	V	-0.206011030387109	0.0832423398631862
NKX11_HUMAN/297-353	Q15270	NKX11	326	R	W	0.309792097202055	0.0674791093361808
NKX11_HUMAN/297-353	Q15270	NKX11	326	R	Y	0.0112447343088497	0.0952835834123222
PITX1_HUMAN/90-146	P78337	PITX1	119	R	A	0.171435017329606	0.067845195200769
PITX1_HUMAN/90-146	P78337	PITX1	119	R	C	-0.0568022683485575	0.0345922552510174
PITX1_HUMAN/90-146	P78337	PITX1	119	R	D	0.807295673808088	0.19918983386784
PITX1_HUMAN/90-146	P78337	PITX1	119	R	E	0.259541288736524	0.0675943109370387
PITX1_HUMAN/90-146	P78337	PITX1	119	R	F	0.0908275938872446	0.0840707014501362
PITX1_HUMAN/90-146	P78337	PITX1	119	R	G	0.731079963018253	0.0692581941254064
PITX1_HUMAN/90-146	P78337	PITX1	119	R	H	0.520131904414196	0.21483070277952
PITX1_HUMAN/90-146	P78337	PITX1	119	R	I	-0.227379358906609	0.170941170685688
PITX1_HUMAN/90-146	P78337	PITX1	119	R	K	0.469277221416839	0.143697292313421
PITX1_HUMAN/90-146	P78337	PITX1	119	R	L	-0.160522988136027	0.0643939244050959
PITX1_HUMAN/90-146	P78337	PITX1	119	R	M	-0.231082536269924	0.0761158515218238
PITX1_HUMAN/90-146	P78337	PITX1	119	R	N	0.571582749962538	0.240441312661545
PITX1_HUMAN/90-146	P78337	PITX1	119	R	P	0.830173435996487	0.10447662218349
PITX1_HUMAN/90-146	P78337	PITX1	119	R	Q	0.0792597547908835	0.0413131925210112
PITX1_HUMAN/90-146	P78337	PITX1	119	R	S	0.272802789995648	0.0512394851864082
PITX1_HUMAN/90-146	P78337	PITX1	119	R	T	-0.115298447633454	0.0708842870528319
PITX1_HUMAN/90-146	P78337	PITX1	119	R	V	-0.206011030387109	0.0832423398631862
PITX1_HUMAN/90-146	P78337	PITX1	119	R	W	0.309792097202055	0.0674791093361808
PITX1_HUMAN/90-146	P78337	PITX1	119	R	Y	0.0112447343088497	0.0952835834123222
PO2F2_HUMAN/298-354	P09086	PO2F2	327	I	A	0.171435017329606	0.067845195200769
PO2F2_HUMAN/298-354	P09086	PO2F2	327	I	C	-0.0568022683485575	0.0345922552510174
PO2F2_HUMAN/298-354	P09086	PO2F2	327	I	D	0.807295673808088	0.19918983386784
PO2F2_HUMAN/298-354	P09086	PO2F2	327	I	E	0.259541288736524	0.0675943109370387
PO2F2_HUMAN/298-354	P09086	PO2F2	327	I	F	0.0908275938872446	0.0840707014501362
PO2F2_HUMAN/298-354	P09086	PO2F2	327	I	G	0.731079963018253	0.0692581941254064
PO2F2_HUMAN/298-354	P09086	PO2F2	327	I	H	0.520131904414196	0.21483070277952
PO2F2_HUMAN/298-354	P09086	PO2F2	327	I	K	0.469277221416839	0.143697292313421
PO2F2_HUMAN/298-354	P09086	PO2F2	327	I	L	-0.160522988136027	0.0643939244050959
PO2F2_HUMAN/298-354	P09086	PO2F2	327	I	M	-0.231082536269924	0.0761158515218238
PO2F2_HUMAN/298-354	P09086	PO2F2	327	I	N	0.571582749962538	0.240441312661545
PO2F2_HUMAN/298-354	P09086	PO2F2	327	I	P	0.830173435996487	0.10447662218349
PO2F2_HUMAN/298-354	P09086	PO2F2	327	I	Q	0.0792597547908835	0.0413131925210112
PO2F2_HUMAN/298-354	P09086	PO2F2	327	I	R	0.331270508028681	0.0878449658626292
PO2F2_HUMAN/298-354	P09086	PO2F2	327	I	S	0.272802789995648	0.0512394851864082
PO2F2_HUMAN/298-354	P09086	PO2F2	327	I	T	-0.115298447633454	0.0708842870528319
PO2F2_HUMAN/298-354	P09086	PO2F2	327	I	V	-0.206011030387109	0.0832423398631862
PO2F2_HUMAN/298-354	P09086	PO2F2	327	I	W	0.309792097202055	0.0674791093361808
PO2F2_HUMAN/298-354	P09086	PO2F2	327	I	Y	0.0112447343088497	0.0952835834123222
SIX6_HUMAN/129-185	O95475	SIX6	158	K	A	0.171435017329606	0.067845195200769
SIX6_HUMAN/129-185	O95475	SIX6	158	K	C	-0.0568022683485575	0.0345922552510174
SIX6_HUMAN/129-185	O95475	SIX6	158	K	D	0.807295673808088	0.19918983386784
SIX6_HUMAN/129-185	O95475	SIX6	158	K	E	0.259541288736524	0.0675943109370387
SIX6_HUMAN/129-185	O95475	SIX6	158	K	F	0.0908275938872446	0.0840707014501362
SIX6_HUMAN/129-185	O95475	SIX6	158	K	G	0.731079963018253	0.0692581941254064
SIX6_HUMAN/129-185	O95475	SIX6	158	K	H	0.520131904414196	0.21483070277952
SIX6_HUMAN/129-185	O95475	SIX6	158	K	I	-0.227379358906609	0.170941170685688
SIX6_HUMAN/129-185	O95475	SIX6	158	K	L	-0.160522988136027	0.0643939244050959
SIX6_HUMAN/129-185	O95475	SIX6	158	K	M	-0.231082536269924	0.0761158515218238
SIX6_HUMAN/129-185	O95475	SIX6	158	K	N	0.571582749962538	0.240441312661545
SIX6_HUMAN/129-185	O95475	SIX6	158	K	P	0.830173435996487	0.10447662218349
SIX6_HUMAN/129-185	O95475	SIX6	158	K	Q	0.0792597547908835	0.0413131925210112
SIX6_HUMAN/129-185	O95475	SIX6	158	K	R	0.331270508028681	0.0878449658626292
SIX6_HUMAN/129-185	O95475	SIX6	158	K	S	0.272802789995648	0.0512394851864082
SIX6_HUMAN/129-185	O95475	SIX6	158	K	T	-0.115298447633454	0.0708842870528319
SIX6_HUMAN/129-185	O95475	SIX6	158	K	V	-0.206011030387109	0.0832423398631862
SIX6_HUMAN/129-185	O95475	SIX6	158	K	W	0.309792097202055	0.0674791093361808
SIX6_HUMAN/129-185	O95475	SIX6	158	K	Y	0.0112447343088497	0.0952835834123222
DLX6_HUMAN/50-106	P56179	DLX6	79	R	A	0.171435017329606	0.067845195200769
DLX6_HUMAN/50-106	P56179	DLX6	79	R	C	-0.0568022683485575	0.0345922552510174
DLX6_HUMAN/50-106	P56179	DLX6	79	R	D	0.807295673808088	0.19918983386784
DLX6_HUMAN/50-106	P56179	DLX6	79	R	E	0.259541288736524	0.0675943109370387
DLX6_HUMAN/50-106	P56179	DLX6	79	R	F	0.0908275938872446	0.0840707014501362
DLX6_HUMAN/50-106	P56179	DLX6	79	R	G	0.731079963018253	0.0692581941254064
DLX6_HUMAN/50-106	P56179	DLX6	79	R	H	0.520131904414196	0.21483070277952
DLX6_HUMAN/50-106	P56179	DLX6	79	R	I	-0.227379358906609	0.170941170685688
DLX6_HUMAN/50-106	P56179	DLX6	79	R	K	0.469277221416839	0.143697292313421
DLX6_HUMAN/50-106	P56179	DLX6	79	R	L	-0.160522988136027	0.0643939244050959
DLX6_HUMAN/50-106	P56179	DLX6	79	R	M	-0.231082536269924	0.0761158515218238
DLX6_HUMAN/50-106	P56179	DLX6	79	R	N	0.571582749962538	0.240441312661545
DLX6_HUMAN/50-106	P56179	DLX6	79	R	P	0.830173435996487	0.10447662218349
DLX6_HUMAN/50-106	P56179	DLX6	79	R	Q	0.0792597547908835	0.0413131925210112
DLX6_HUMAN/50-106	P56179	DLX6	79	R	S	0.272802789995648	0.0512394851864082
DLX6_HUMAN/50-106	P56179	DLX6	79	R	T	-0.115298447633454	0.0708842870528319
DLX6_HUMAN/50-106	P56179	DLX6	79	R	V	-0.206011030387109	0.0832423398631862
DLX6_HUMAN/50-106	P56179	DLX6	79	R	W	0.309792097202055	0.0674791093361808
DLX6_HUMAN/50-106	P56179	DLX6	79	R	Y	0.0112447343088497	0.0952835834123222
HXA3_HUMAN/192-248	O43365	HXA3	221	R	A	0.171435017329606	0.067845195200769
HXA3_HUMAN/192-248	O43365	HXA3	221	R	C	-0.0568022683485575	0.0345922552510174
HXA3_HUMAN/192-248	O43365	HXA3	221	R	D	0.807295673808088	0.19918983386784
HXA3_HUMAN/192-248	O43365	HXA3	221	R	E	0.259541288736524	0.0675943109370387
HXA3_HUMAN/192-248	O43365	HXA3	221	R	F	0.0908275938872446	0.0840707014501362
HXA3_HUMAN/192-248	O43365	HXA3	221	R	G	0.731079963018253	0.0692581941254064
HXA3_HUMAN/192-248	O43365	HXA3	221	R	H	0.520131904414196	0.21483070277952
HXA3_HUMAN/192-248	O43365	HXA3	221	R	I	-0.227379358906609	0.170941170685688
HXA3_HUMAN/192-248	O43365	HXA3	221	R	K	0.469277221416839	0.143697292313421
HXA3_HUMAN/192-248	O43365	HXA3	221	R	L	-0.160522988136027	0.0643939244050959
HXA3_HUMAN/192-248	O43365	HXA3	221	R	M	-0.231082536269924	0.0761158515218238
HXA3_HUMAN/192-248	O43365	HXA3	221	R	N	0.571582749962538	0.240441312661545
HXA3_HUMAN/192-248	O43365	HXA3	221	R	P	0.830173435996487	0.10447662218349
HXA3_HUMAN/192-248	O43365	HXA3	221	R	Q	0.0792597547908835	0.0413131925210112
HXA3_HUMAN/192-248	O43365	HXA3	221	R	S	0.272802789995648	0.0512394851864082
HXA3_HUMAN/192-248	O43365	HXA3	221	R	T	-0.115298447633454	0.0708842870528319
HXA3_HUMAN/192-248	O43365	HXA3	221	R	V	-0.206011030387109	0.0832423398631862
HXA3_HUMAN/192-248	O43365	HXA3	221	R	W	0.309792097202055	0.0674791093361808
HXA3_HUMAN/192-248	O43365	HXA3	221	R	Y	0.0112447343088497	0.0952835834123222
GSX1_HUMAN/148-204	Q9H4S2	GSX1	177	R	A	0.171435017329606	0.067845195200769
GSX1_HUMAN/148-204	Q9H4S2	GSX1	177	R	C	-0.0568022683485575	0.0345922552510174
GSX1_HUMAN/148-204	Q9H4S2	GSX1	177	R	D	0.807295673808088	0.19918983386784
GSX1_HUMAN/148-204	Q9H4S2	GSX1	177	R	E	0.259541288736524	0.0675943109370387
GSX1_HUMAN/148-204	Q9H4S2	GSX1	177	R	F	0.0908275938872446	0.0840707014501362
GSX1_HUMAN/148-204	Q9H4S2	GSX1	177	R	G	0.731079963018253	0.0692581941254064
GSX1_HUMAN/148-204	Q9H4S2	GSX1	177	R	H	0.520131904414196	0.21483070277952
GSX1_HUMAN/148-204	Q9H4S2	GSX1	177	R	I	-0.227379358906609	0.170941170685688
GSX1_HUMAN/148-204	Q9H4S2	GSX1	177	R	K	0.469277221416839	0.143697292313421
GSX1_HUMAN/148-204	Q9H4S2	GSX1	177	R	L	-0.160522988136027	0.0643939244050959
GSX1_HUMAN/148-204	Q9H4S2	GSX1	177	R	M	-0.231082536269924	0.0761158515218238
GSX1_HUMAN/148-204	Q9H4S2	GSX1	177	R	N	0.571582749962538	0.240441312661545
GSX1_HUMAN/148-204	Q9H4S2	GSX1	177	R	P	0.830173435996487	0.10447662218349
GSX1_HUMAN/148-204	Q9H4S2	GSX1	177	R	Q	0.0792597547908835	0.0413131925210112
GSX1_HUMAN/148-204	Q9H4S2	GSX1	177	R	S	0.272802789995648	0.0512394851864082
GSX1_HUMAN/148-204	Q9H4S2	GSX1	177	R	T	-0.115298447633454	0.0708842870528319
GSX1_HUMAN/148-204	Q9H4S2	GSX1	177	R	V	-0.206011030387109	0.0832423398631862
GSX1_HUMAN/148-204	Q9H4S2	GSX1	177	R	W	0.309792097202055	0.0674791093361808
GSX1_HUMAN/148-204	Q9H4S2	GSX1	177	R	Y	0.0112447343088497	0.0952835834123222
HXD1_HUMAN/231-286	Q9GZZ0	HXD1	259	R	A	0.171435017329606	0.067845195200769
HXD1_HUMAN/231-286	Q9GZZ0	HXD1	259	R	C	-0.0568022683485575	0.0345922552510174
HXD1_HUMAN/231-286	Q9GZZ0	HXD1	259	R	D	0.807295673808088	0.19918983386784
HXD1_HUMAN/231-286	Q9GZZ0	HXD1	259	R	E	0.259541288736524	0.0675943109370387
HXD1_HUMAN/231-286	Q9GZZ0	HXD1	259	R	F	0.0908275938872446	0.0840707014501362
HXD1_HUMAN/231-286	Q9GZZ0	HXD1	259	R	G	0.731079963018253	0.0692581941254064
HXD1_HUMAN/231-286	Q9GZZ0	HXD1	259	R	H	0.520131904414196	0.21483070277952
HXD1_HUMAN/231-286	Q9GZZ0	HXD1	259	R	I	-0.227379358906609	0.170941170685688
HXD1_HUMAN/231-286	Q9GZZ0	HXD1	259	R	K	0.469277221416839	0.143697292313421
HXD1_HUMAN/231-286	Q9GZZ0	HXD1	259	R	L	-0.160522988136027	0.0643939244050959
HXD1_HUMAN/231-286	Q9GZZ0	HXD1	259	R	M	-0.231082536269924	0.0761158515218238
HXD1_HUMAN/231-286	Q9GZZ0	HXD1	259	R	N	0.571582749962538	0.240441312661545
HXD1_HUMAN/231-286	Q9GZZ0	HXD1	259	R	P	0.830173435996487	0.10447662218349
HXD1_HUMAN/231-286	Q9GZZ0	HXD1	259	R	Q	0.0792597547908835	0.0413131925210112
HXD1_HUMAN/231-286	Q9GZZ0	HXD1	259	R	S	0.272802789995648	0.0512394851864082
HXD1_HUMAN/231-286	Q9GZZ0	HXD1	259	R	T	-0.115298447633454	0.0708842870528319
HXD1_HUMAN/231-286	Q9GZZ0	HXD1	259	R	V	-0.206011030387109	0.0832423398631862
HXD1_HUMAN/231-286	Q9GZZ0	HXD1	259	R	W	0.309792097202055	0.0674791093361808
HXD1_HUMAN/231-286	Q9GZZ0	HXD1	259	R	Y	0.0112447343088497	0.0952835834123222
DU4L6_HUMAN/20-76	P0CJ89	DU4L6	49	R	A	0.171435017329606	0.067845195200769
DU4L6_HUMAN/20-76	P0CJ89	DU4L6	49	R	C	-0.0568022683485575	0.0345922552510174
DU4L6_HUMAN/20-76	P0CJ89	DU4L6	49	R	D	0.807295673808088	0.19918983386784
DU4L6_HUMAN/20-76	P0CJ89	DU4L6	49	R	E	0.259541288736524	0.0675943109370387
DU4L6_HUMAN/20-76	P0CJ89	DU4L6	49	R	F	0.0908275938872446	0.0840707014501362
DU4L6_HUMAN/20-76	P0CJ89	DU4L6	49	R	G	0.731079963018253	0.0692581941254064
DU4L6_HUMAN/20-76	P0CJ89	DU4L6	49	R	H	0.520131904414196	0.21483070277952
DU4L6_HUMAN/20-76	P0CJ89	DU4L6	49	R	I	-0.227379358906609	0.170941170685688
DU4L6_HUMAN/20-76	P0CJ89	DU4L6	49	R	K	0.469277221416839	0.143697292313421
DU4L6_HUMAN/20-76	P0CJ89	DU4L6	49	R	L	-0.160522988136027	0.0643939244050959
DU4L6_HUMAN/20-76	P0CJ89	DU4L6	49	R	M	-0.231082536269924	0.0761158515218238
DU4L6_HUMAN/20-76	P0CJ89	DU4L6	49	R	N	0.571582749962538	0.240441312661545
DU4L6_HUMAN/20-76	P0CJ89	DU4L6	49	R	P	0.830173435996487	0.10447662218349
DU4L6_HUMAN/20-76	P0CJ89	DU4L6	49	R	Q	0.0792597547908835	0.0413131925210112
DU4L6_HUMAN/20-76	P0CJ89	DU4L6	49	R	S	0.272802789995648	0.0512394851864082
DU4L6_HUMAN/20-76	P0CJ89	DU4L6	49	R	T	-0.115298447633454	0.0708842870528319
DU4L6_HUMAN/20-76	P0CJ89	DU4L6	49	R	V	-0.206011030387109	0.0832423398631862
DU4L6_HUMAN/20-76	P0CJ89	DU4L6	49	R	W	0.309792097202055	0.0674791093361808
DU4L6_HUMAN/20-76	P0CJ89	DU4L6	49	R	Y	0.0112447343088497	0.0952835834123222
HXC8_HUMAN/150-206	P31273	HXC8	179	R	A	0.171435017329606	0.067845195200769
HXC8_HUMAN/150-206	P31273	HXC8	179	R	C	-0.0568022683485575	0.0345922552510174
HXC8_HUMAN/150-206	P31273	HXC8	179	R	D	0.807295673808088	0.19918983386784
HXC8_HUMAN/150-206	P31273	HXC8	179	R	E	0.259541288736524	0.0675943109370387
HXC8_HUMAN/150-206	P31273	HXC8	179	R	F	0.0908275938872446	0.0840707014501362
HXC8_HUMAN/150-206	P31273	HXC8	179	R	G	0.731079963018253	0.0692581941254064
HXC8_HUMAN/150-206	P31273	HXC8	179	R	H	0.520131904414196	0.21483070277952
HXC8_HUMAN/150-206	P31273	HXC8	179	R	I	-0.227379358906609	0.170941170685688
HXC8_HUMAN/150-206	P31273	HXC8	179	R	K	0.469277221416839	0.143697292313421
HXC8_HUMAN/150-206	P31273	HXC8	179	R	L	-0.160522988136027	0.0643939244050959
HXC8_HUMAN/150-206	P31273	HXC8	179	R	M	-0.231082536269924	0.0761158515218238
HXC8_HUMAN/150-206	P31273	HXC8	179	R	N	0.571582749962538	0.240441312661545
HXC8_HUMAN/150-206	P31273	HXC8	179	R	P	0.830173435996487	0.10447662218349
HXC8_HUMAN/150-206	P31273	HXC8	179	R	Q	0.0792597547908835	0.0413131925210112
HXC8_HUMAN/150-206	P31273	HXC8	179	R	S	0.272802789995648	0.0512394851864082
HXC8_HUMAN/150-206	P31273	HXC8	179	R	T	-0.115298447633454	0.0708842870528319
HXC8_HUMAN/150-206	P31273	HXC8	179	R	V	-0.206011030387109	0.0832423398631862
HXC8_HUMAN/150-206	P31273	HXC8	179	R	W	0.309792097202055	0.0674791093361808
HXC8_HUMAN/150-206	P31273	HXC8	179	R	Y	0.0112447343088497	0.0952835834123222
ARX_HUMAN/329-385	Q96QS3	ARX	358	R	A	0.171435017329606	0.067845195200769
ARX_HUMAN/329-385	Q96QS3	ARX	358	R	C	-0.0568022683485575	0.0345922552510174
ARX_HUMAN/329-385	Q96QS3	ARX	358	R	D	0.807295673808088	0.19918983386784
ARX_HUMAN/329-385	Q96QS3	ARX	358	R	E	0.259541288736524	0.0675943109370387
ARX_HUMAN/329-385	Q96QS3	ARX	358	R	F	0.0908275938872446	0.0840707014501362
ARX_HUMAN/329-385	Q96QS3	ARX	358	R	G	0.731079963018253	0.0692581941254064
ARX_HUMAN/329-385	Q96QS3	ARX	358	R	H	0.520131904414196	0.21483070277952
ARX_HUMAN/329-385	Q96QS3	ARX	358	R	I	-0.227379358906609	0.170941170685688
ARX_HUMAN/329-385	Q96QS3	ARX	358	R	K	0.469277221416839	0.143697292313421
ARX_HUMAN/329-385	Q96QS3	ARX	358	R	L	-0.160522988136027	0.0643939244050959
ARX_HUMAN/329-385	Q96QS3	ARX	358	R	M	-0.231082536269924	0.0761158515218238
ARX_HUMAN/329-385	Q96QS3	ARX	358	R	N	0.571582749962538	0.240441312661545
ARX_HUMAN/329-385	Q96QS3	ARX	358	R	P	0.830173435996487	0.10447662218349
ARX_HUMAN/329-385	Q96QS3	ARX	358	R	Q	0.0792597547908835	0.0413131925210112
ARX_HUMAN/329-385	Q96QS3	ARX	358	R	S	0.272802789995648	0.0512394851864082
ARX_HUMAN/329-385	Q96QS3	ARX	358	R	T	-0.115298447633454	0.0708842870528319
ARX_HUMAN/329-385	Q96QS3	ARX	358	R	V	-0.206011030387109	0.0832423398631862
ARX_HUMAN/329-385	Q96QS3	ARX	358	R	W	0.309792097202055	0.0674791093361808
ARX_HUMAN/329-385	Q96QS3	ARX	358	R	Y	0.0112447343088497	0.0952835834123222
DPRX_HUMAN/17-73	A6NFQ7	DPRX	46	Q	A	0.171435017329606	0.067845195200769
DPRX_HUMAN/17-73	A6NFQ7	DPRX	46	Q	C	-0.0568022683485575	0.0345922552510174
DPRX_HUMAN/17-73	A6NFQ7	DPRX	46	Q	D	0.807295673808088	0.19918983386784
DPRX_HUMAN/17-73	A6NFQ7	DPRX	46	Q	E	0.259541288736524	0.0675943109370387
DPRX_HUMAN/17-73	A6NFQ7	DPRX	46	Q	F	0.0908275938872446	0.0840707014501362
DPRX_HUMAN/17-73	A6NFQ7	DPRX	46	Q	G	0.731079963018253	0.0692581941254064
DPRX_HUMAN/17-73	A6NFQ7	DPRX	46	Q	H	0.520131904414196	0.21483070277952
DPRX_HUMAN/17-73	A6NFQ7	DPRX	46	Q	I	-0.227379358906609	0.170941170685688
DPRX_HUMAN/17-73	A6NFQ7	DPRX	46	Q	K	0.469277221416839	0.143697292313421
DPRX_HUMAN/17-73	A6NFQ7	DPRX	46	Q	L	-0.160522988136027	0.0643939244050959
DPRX_HUMAN/17-73	A6NFQ7	DPRX	46	Q	M	-0.231082536269924	0.0761158515218238
DPRX_HUMAN/17-73	A6NFQ7	DPRX	46	Q	N	0.571582749962538	0.240441312661545
DPRX_HUMAN/17-73	A6NFQ7	DPRX	46	Q	P	0.830173435996487	0.10447662218349
DPRX_HUMAN/17-73	A6NFQ7	DPRX	46	Q	R	0.331270508028681	0.0878449658626292
DPRX_HUMAN/17-73	A6NFQ7	DPRX	46	Q	S	0.272802789995648	0.0512394851864082
DPRX_HUMAN/17-73	A6NFQ7	DPRX	46	Q	T	-0.115298447633454	0.0708842870528319
DPRX_HUMAN/17-73	A6NFQ7	DPRX	46	Q	V	-0.206011030387109	0.0832423398631862
DPRX_HUMAN/17-73	A6NFQ7	DPRX	46	Q	W	0.309792097202055	0.0674791093361808
DPRX_HUMAN/17-73	A6NFQ7	DPRX	46	Q	Y	0.0112447343088497	0.0952835834123222
DUX5_HUMAN/122-178	Q96PT3	DUX5	151	R	A	0.171435017329606	0.067845195200769
DUX5_HUMAN/122-178	Q96PT3	DUX5	151	R	C	-0.0568022683485575	0.0345922552510174
DUX5_HUMAN/122-178	Q96PT3	DUX5	151	R	D	0.807295673808088	0.19918983386784
DUX5_HUMAN/122-178	Q96PT3	DUX5	151	R	E	0.259541288736524	0.0675943109370387
DUX5_HUMAN/122-178	Q96PT3	DUX5	151	R	F	0.0908275938872446	0.0840707014501362
DUX5_HUMAN/122-178	Q96PT3	DUX5	151	R	G	0.731079963018253	0.0692581941254064
DUX5_HUMAN/122-178	Q96PT3	DUX5	151	R	H	0.520131904414196	0.21483070277952
DUX5_HUMAN/122-178	Q96PT3	DUX5	151	R	I	-0.227379358906609	0.170941170685688
DUX5_HUMAN/122-178	Q96PT3	DUX5	151	R	K	0.469277221416839	0.143697292313421
DUX5_HUMAN/122-178	Q96PT3	DUX5	151	R	L	-0.160522988136027	0.0643939244050959
DUX5_HUMAN/122-178	Q96PT3	DUX5	151	R	M	-0.231082536269924	0.0761158515218238
DUX5_HUMAN/122-178	Q96PT3	DUX5	151	R	N	0.571582749962538	0.240441312661545
DUX5_HUMAN/122-178	Q96PT3	DUX5	151	R	P	0.830173435996487	0.10447662218349
DUX5_HUMAN/122-178	Q96PT3	DUX5	151	R	Q	0.0792597547908835	0.0413131925210112
DUX5_HUMAN/122-178	Q96PT3	DUX5	151	R	S	0.272802789995648	0.0512394851864082
DUX5_HUMAN/122-178	Q96PT3	DUX5	151	R	T	-0.115298447633454	0.0708842870528319
DUX5_HUMAN/122-178	Q96PT3	DUX5	151	R	V	-0.206011030387109	0.0832423398631862
DUX5_HUMAN/122-178	Q96PT3	DUX5	151	R	W	0.309792097202055	0.0674791093361808
DUX5_HUMAN/122-178	Q96PT3	DUX5	151	R	Y	0.0112447343088497	0.0952835834123222
DU4L7_HUMAN/20-76	P0CJ90	DU4L7	49	R	A	0.171435017329606	0.067845195200769
DU4L7_HUMAN/20-76	P0CJ90	DU4L7	49	R	C	-0.0568022683485575	0.0345922552510174
DU4L7_HUMAN/20-76	P0CJ90	DU4L7	49	R	D	0.807295673808088	0.19918983386784
DU4L7_HUMAN/20-76	P0CJ90	DU4L7	49	R	E	0.259541288736524	0.0675943109370387
DU4L7_HUMAN/20-76	P0CJ90	DU4L7	49	R	F	0.0908275938872446	0.0840707014501362
DU4L7_HUMAN/20-76	P0CJ90	DU4L7	49	R	G	0.731079963018253	0.0692581941254064
DU4L7_HUMAN/20-76	P0CJ90	DU4L7	49	R	H	0.520131904414196	0.21483070277952
DU4L7_HUMAN/20-76	P0CJ90	DU4L7	49	R	I	-0.227379358906609	0.170941170685688
DU4L7_HUMAN/20-76	P0CJ90	DU4L7	49	R	K	0.469277221416839	0.143697292313421
DU4L7_HUMAN/20-76	P0CJ90	DU4L7	49	R	L	-0.160522988136027	0.0643939244050959
DU4L7_HUMAN/20-76	P0CJ90	DU4L7	49	R	M	-0.231082536269924	0.0761158515218238
DU4L7_HUMAN/20-76	P0CJ90	DU4L7	49	R	N	0.571582749962538	0.240441312661545
DU4L7_HUMAN/20-76	P0CJ90	DU4L7	49	R	P	0.830173435996487	0.10447662218349
DU4L7_HUMAN/20-76	P0CJ90	DU4L7	49	R	Q	0.0792597547908835	0.0413131925210112
DU4L7_HUMAN/20-76	P0CJ90	DU4L7	49	R	S	0.272802789995648	0.0512394851864082
DU4L7_HUMAN/20-76	P0CJ90	DU4L7	49	R	T	-0.115298447633454	0.0708842870528319
DU4L7_HUMAN/20-76	P0CJ90	DU4L7	49	R	V	-0.206011030387109	0.0832423398631862
DU4L7_HUMAN/20-76	P0CJ90	DU4L7	49	R	W	0.309792097202055	0.0674791093361808
DU4L7_HUMAN/20-76	P0CJ90	DU4L7	49	R	Y	0.0112447343088497	0.0952835834123222
HXB6_HUMAN/147-203	P17509	HXB6	176	R	A	0.171435017329606	0.067845195200769
HXB6_HUMAN/147-203	P17509	HXB6	176	R	C	-0.0568022683485575	0.0345922552510174
HXB6_HUMAN/147-203	P17509	HXB6	176	R	D	0.807295673808088	0.19918983386784
HXB6_HUMAN/147-203	P17509	HXB6	176	R	E	0.259541288736524	0.0675943109370387
HXB6_HUMAN/147-203	P17509	HXB6	176	R	F	0.0908275938872446	0.0840707014501362
HXB6_HUMAN/147-203	P17509	HXB6	176	R	G	0.731079963018253	0.0692581941254064
HXB6_HUMAN/147-203	P17509	HXB6	176	R	H	0.520131904414196	0.21483070277952
HXB6_HUMAN/147-203	P17509	HXB6	176	R	I	-0.227379358906609	0.170941170685688
HXB6_HUMAN/147-203	P17509	HXB6	176	R	K	0.469277221416839	0.143697292313421
HXB6_HUMAN/147-203	P17509	HXB6	176	R	L	-0.160522988136027	0.0643939244050959
HXB6_HUMAN/147-203	P17509	HXB6	176	R	M	-0.231082536269924	0.0761158515218238
HXB6_HUMAN/147-203	P17509	HXB6	176	R	N	0.571582749962538	0.240441312661545
HXB6_HUMAN/147-203	P17509	HXB6	176	R	P	0.830173435996487	0.10447662218349
HXB6_HUMAN/147-203	P17509	HXB6	176	R	Q	0.0792597547908835	0.0413131925210112
HXB6_HUMAN/147-203	P17509	HXB6	176	R	S	0.272802789995648	0.0512394851864082
HXB6_HUMAN/147-203	P17509	HXB6	176	R	T	-0.115298447633454	0.0708842870528319
HXB6_HUMAN/147-203	P17509	HXB6	176	R	V	-0.206011030387109	0.0832423398631862
HXB6_HUMAN/147-203	P17509	HXB6	176	R	W	0.309792097202055	0.0674791093361808
HXB6_HUMAN/147-203	P17509	HXB6	176	R	Y	0.0112447343088497	0.0952835834123222
ZFHX3_HUMAN/2642-2698	Q15911	ZFHX3	2671	L	A	0.171435017329606	0.067845195200769
ZFHX3_HUMAN/2642-2698	Q15911	ZFHX3	2671	L	C	-0.0568022683485575	0.0345922552510174
ZFHX3_HUMAN/2642-2698	Q15911	ZFHX3	2671	L	D	0.807295673808088	0.19918983386784
ZFHX3_HUMAN/2642-2698	Q15911	ZFHX3	2671	L	E	0.259541288736524	0.0675943109370387
ZFHX3_HUMAN/2642-2698	Q15911	ZFHX3	2671	L	F	0.0908275938872446	0.0840707014501362
ZFHX3_HUMAN/2642-2698	Q15911	ZFHX3	2671	L	G	0.731079963018253	0.0692581941254064
ZFHX3_HUMAN/2642-2698	Q15911	ZFHX3	2671	L	H	0.520131904414196	0.21483070277952
ZFHX3_HUMAN/2642-2698	Q15911	ZFHX3	2671	L	I	-0.227379358906609	0.170941170685688
ZFHX3_HUMAN/2642-2698	Q15911	ZFHX3	2671	L	K	0.469277221416839	0.143697292313421
ZFHX3_HUMAN/2642-2698	Q15911	ZFHX3	2671	L	M	-0.231082536269924	0.0761158515218238
ZFHX3_HUMAN/2642-2698	Q15911	ZFHX3	2671	L	N	0.571582749962538	0.240441312661545
ZFHX3_HUMAN/2642-2698	Q15911	ZFHX3	2671	L	P	0.830173435996487	0.10447662218349
ZFHX3_HUMAN/2642-2698	Q15911	ZFHX3	2671	L	Q	0.0792597547908835	0.0413131925210112
ZFHX3_HUMAN/2642-2698	Q15911	ZFHX3	2671	L	R	0.331270508028681	0.0878449658626292
ZFHX3_HUMAN/2642-2698	Q15911	ZFHX3	2671	L	S	0.272802789995648	0.0512394851864082
ZFHX3_HUMAN/2642-2698	Q15911	ZFHX3	2671	L	T	-0.115298447633454	0.0708842870528319
ZFHX3_HUMAN/2642-2698	Q15911	ZFHX3	2671	L	V	-0.206011030387109	0.0832423398631862
ZFHX3_HUMAN/2642-2698	Q15911	ZFHX3	2671	L	W	0.309792097202055	0.0674791093361808
ZFHX3_HUMAN/2642-2698	Q15911	ZFHX3	2671	L	Y	0.0112447343088497	0.0952835834123222
HXC10_HUMAN/269-325	Q9NYD6	HXC10	298	R	A	0.171435017329606	0.067845195200769
HXC10_HUMAN/269-325	Q9NYD6	HXC10	298	R	C	-0.0568022683485575	0.0345922552510174
HXC10_HUMAN/269-325	Q9NYD6	HXC10	298	R	D	0.807295673808088	0.19918983386784
HXC10_HUMAN/269-325	Q9NYD6	HXC10	298	R	E	0.259541288736524	0.0675943109370387
HXC10_HUMAN/269-325	Q9NYD6	HXC10	298	R	F	0.0908275938872446	0.0840707014501362
HXC10_HUMAN/269-325	Q9NYD6	HXC10	298	R	G	0.731079963018253	0.0692581941254064
HXC10_HUMAN/269-325	Q9NYD6	HXC10	298	R	H	0.520131904414196	0.21483070277952
HXC10_HUMAN/269-325	Q9NYD6	HXC10	298	R	I	-0.227379358906609	0.170941170685688
HXC10_HUMAN/269-325	Q9NYD6	HXC10	298	R	K	0.469277221416839	0.143697292313421
HXC10_HUMAN/269-325	Q9NYD6	HXC10	298	R	L	-0.160522988136027	0.0643939244050959
HXC10_HUMAN/269-325	Q9NYD6	HXC10	298	R	M	-0.231082536269924	0.0761158515218238
HXC10_HUMAN/269-325	Q9NYD6	HXC10	298	R	N	0.571582749962538	0.240441312661545
HXC10_HUMAN/269-325	Q9NYD6	HXC10	298	R	P	0.830173435996487	0.10447662218349
HXC10_HUMAN/269-325	Q9NYD6	HXC10	298	R	Q	0.0792597547908835	0.0413131925210112
HXC10_HUMAN/269-325	Q9NYD6	HXC10	298	R	S	0.272802789995648	0.0512394851864082
HXC10_HUMAN/269-325	Q9NYD6	HXC10	298	R	T	-0.115298447633454	0.0708842870528319
HXC10_HUMAN/269-325	Q9NYD6	HXC10	298	R	V	-0.206011030387109	0.0832423398631862
HXC10_HUMAN/269-325	Q9NYD6	HXC10	298	R	W	0.309792097202055	0.0674791093361808
HXC10_HUMAN/269-325	Q9NYD6	HXC10	298	R	Y	0.0112447343088497	0.0952835834123222
NKX31_HUMAN/125-181	Q99801	NKX31	154	R	A	0.171435017329606	0.067845195200769
NKX31_HUMAN/125-181	Q99801	NKX31	154	R	C	-0.0568022683485575	0.0345922552510174
NKX31_HUMAN/125-181	Q99801	NKX31	154	R	D	0.807295673808088	0.19918983386784
NKX31_HUMAN/125-181	Q99801	NKX31	154	R	E	0.259541288736524	0.0675943109370387
NKX31_HUMAN/125-181	Q99801	NKX31	154	R	F	0.0908275938872446	0.0840707014501362
NKX31_HUMAN/125-181	Q99801	NKX31	154	R	G	0.731079963018253	0.0692581941254064
NKX31_HUMAN/125-181	Q99801	NKX31	154	R	H	0.520131904414196	0.21483070277952
NKX31_HUMAN/125-181	Q99801	NKX31	154	R	I	-0.227379358906609	0.170941170685688
NKX31_HUMAN/125-181	Q99801	NKX31	154	R	K	0.469277221416839	0.143697292313421
NKX31_HUMAN/125-181	Q99801	NKX31	154	R	L	-0.160522988136027	0.0643939244050959
NKX31_HUMAN/125-181	Q99801	NKX31	154	R	M	-0.231082536269924	0.0761158515218238
NKX31_HUMAN/125-181	Q99801	NKX31	154	R	N	0.571582749962538	0.240441312661545
NKX31_HUMAN/125-181	Q99801	NKX31	154	R	P	0.830173435996487	0.10447662218349
NKX31_HUMAN/125-181	Q99801	NKX31	154	R	Q	0.0792597547908835	0.0413131925210112
NKX31_HUMAN/125-181	Q99801	NKX31	154	R	S	0.272802789995648	0.0512394851864082
NKX31_HUMAN/125-181	Q99801	NKX31	154	R	T	-0.115298447633454	0.0708842870528319
NKX31_HUMAN/125-181	Q99801	NKX31	154	R	V	-0.206011030387109	0.0832423398631862
NKX31_HUMAN/125-181	Q99801	NKX31	154	R	W	0.309792097202055	0.0674791093361808
NKX31_HUMAN/125-181	Q99801	NKX31	154	R	Y	0.0112447343088497	0.0952835834123222
HXA1_HUMAN/230-286	P49639	HXA1	259	R	A	0.171435017329606	0.067845195200769
HXA1_HUMAN/230-286	P49639	HXA1	259	R	C	-0.0568022683485575	0.0345922552510174
HXA1_HUMAN/230-286	P49639	HXA1	259	R	D	0.807295673808088	0.19918983386784
HXA1_HUMAN/230-286	P49639	HXA1	259	R	E	0.259541288736524	0.0675943109370387
HXA1_HUMAN/230-286	P49639	HXA1	259	R	F	0.0908275938872446	0.0840707014501362
HXA1_HUMAN/230-286	P49639	HXA1	259	R	G	0.731079963018253	0.0692581941254064
HXA1_HUMAN/230-286	P49639	HXA1	259	R	H	0.520131904414196	0.21483070277952
HXA1_HUMAN/230-286	P49639	HXA1	259	R	I	-0.227379358906609	0.170941170685688
HXA1_HUMAN/230-286	P49639	HXA1	259	R	K	0.469277221416839	0.143697292313421
HXA1_HUMAN/230-286	P49639	HXA1	259	R	L	-0.160522988136027	0.0643939244050959
HXA1_HUMAN/230-286	P49639	HXA1	259	R	M	-0.231082536269924	0.0761158515218238
HXA1_HUMAN/230-286	P49639	HXA1	259	R	N	0.571582749962538	0.240441312661545
HXA1_HUMAN/230-286	P49639	HXA1	259	R	P	0.830173435996487	0.10447662218349
HXA1_HUMAN/230-286	P49639	HXA1	259	R	Q	0.0792597547908835	0.0413131925210112
HXA1_HUMAN/230-286	P49639	HXA1	259	R	S	0.272802789995648	0.0512394851864082
HXA1_HUMAN/230-286	P49639	HXA1	259	R	T	-0.115298447633454	0.0708842870528319
HXA1_HUMAN/230-286	P49639	HXA1	259	R	V	-0.206011030387109	0.0832423398631862
HXA1_HUMAN/230-286	P49639	HXA1	259	R	W	0.309792097202055	0.0674791093361808
HXA1_HUMAN/230-286	P49639	HXA1	259	R	Y	0.0112447343088497	0.0952835834123222
UNC4_HUMAN/106-162	A6NJT0	UNC4	135	R	A	0.171435017329606	0.067845195200769
UNC4_HUMAN/106-162	A6NJT0	UNC4	135	R	C	-0.0568022683485575	0.0345922552510174
UNC4_HUMAN/106-162	A6NJT0	UNC4	135	R	D	0.807295673808088	0.19918983386784
UNC4_HUMAN/106-162	A6NJT0	UNC4	135	R	E	0.259541288736524	0.0675943109370387
UNC4_HUMAN/106-162	A6NJT0	UNC4	135	R	F	0.0908275938872446	0.0840707014501362
UNC4_HUMAN/106-162	A6NJT0	UNC4	135	R	G	0.731079963018253	0.0692581941254064
UNC4_HUMAN/106-162	A6NJT0	UNC4	135	R	H	0.520131904414196	0.21483070277952
UNC4_HUMAN/106-162	A6NJT0	UNC4	135	R	I	-0.227379358906609	0.170941170685688
UNC4_HUMAN/106-162	A6NJT0	UNC4	135	R	K	0.469277221416839	0.143697292313421
UNC4_HUMAN/106-162	A6NJT0	UNC4	135	R	L	-0.160522988136027	0.0643939244050959
UNC4_HUMAN/106-162	A6NJT0	UNC4	135	R	M	-0.231082536269924	0.0761158515218238
UNC4_HUMAN/106-162	A6NJT0	UNC4	135	R	N	0.571582749962538	0.240441312661545
UNC4_HUMAN/106-162	A6NJT0	UNC4	135	R	P	0.830173435996487	0.10447662218349
UNC4_HUMAN/106-162	A6NJT0	UNC4	135	R	Q	0.0792597547908835	0.0413131925210112
UNC4_HUMAN/106-162	A6NJT0	UNC4	135	R	S	0.272802789995648	0.0512394851864082
UNC4_HUMAN/106-162	A6NJT0	UNC4	135	R	T	-0.115298447633454	0.0708842870528319
UNC4_HUMAN/106-162	A6NJT0	UNC4	135	R	V	-0.206011030387109	0.0832423398631862
UNC4_HUMAN/106-162	A6NJT0	UNC4	135	R	W	0.309792097202055	0.0674791093361808
UNC4_HUMAN/106-162	A6NJT0	UNC4	135	R	Y	0.0112447343088497	0.0952835834123222
DLX1_HUMAN/129-185	P56177	DLX1	158	R	A	0.171435017329606	0.067845195200769
DLX1_HUMAN/129-185	P56177	DLX1	158	R	C	-0.0568022683485575	0.0345922552510174
DLX1_HUMAN/129-185	P56177	DLX1	158	R	D	0.807295673808088	0.19918983386784
DLX1_HUMAN/129-185	P56177	DLX1	158	R	E	0.259541288736524	0.0675943109370387
DLX1_HUMAN/129-185	P56177	DLX1	158	R	F	0.0908275938872446	0.0840707014501362
DLX1_HUMAN/129-185	P56177	DLX1	158	R	G	0.731079963018253	0.0692581941254064
DLX1_HUMAN/129-185	P56177	DLX1	158	R	H	0.520131904414196	0.21483070277952
DLX1_HUMAN/129-185	P56177	DLX1	158	R	I	-0.227379358906609	0.170941170685688
DLX1_HUMAN/129-185	P56177	DLX1	158	R	K	0.469277221416839	0.143697292313421
DLX1_HUMAN/129-185	P56177	DLX1	158	R	L	-0.160522988136027	0.0643939244050959
DLX1_HUMAN/129-185	P56177	DLX1	158	R	M	-0.231082536269924	0.0761158515218238
DLX1_HUMAN/129-185	P56177	DLX1	158	R	N	0.571582749962538	0.240441312661545
DLX1_HUMAN/129-185	P56177	DLX1	158	R	P	0.830173435996487	0.10447662218349
DLX1_HUMAN/129-185	P56177	DLX1	158	R	Q	0.0792597547908835	0.0413131925210112
DLX1_HUMAN/129-185	P56177	DLX1	158	R	S	0.272802789995648	0.0512394851864082
DLX1_HUMAN/129-185	P56177	DLX1	158	R	T	-0.115298447633454	0.0708842870528319
DLX1_HUMAN/129-185	P56177	DLX1	158	R	V	-0.206011030387109	0.0832423398631862
DLX1_HUMAN/129-185	P56177	DLX1	158	R	W	0.309792097202055	0.0674791093361808
DLX1_HUMAN/129-185	P56177	DLX1	158	R	Y	0.0112447343088497	0.0952835834123222
RHXF2_HUMAN/137-191	Q9BQY4	RHXF2	164	R	A	0.171435017329606	0.067845195200769
RHXF2_HUMAN/137-191	Q9BQY4	RHXF2	164	R	C	-0.0568022683485575	0.0345922552510174
RHXF2_HUMAN/137-191	Q9BQY4	RHXF2	164	R	D	0.807295673808088	0.19918983386784
RHXF2_HUMAN/137-191	Q9BQY4	RHXF2	164	R	E	0.259541288736524	0.0675943109370387
RHXF2_HUMAN/137-191	Q9BQY4	RHXF2	164	R	F	0.0908275938872446	0.0840707014501362
RHXF2_HUMAN/137-191	Q9BQY4	RHXF2	164	R	G	0.731079963018253	0.0692581941254064
RHXF2_HUMAN/137-191	Q9BQY4	RHXF2	164	R	H	0.520131904414196	0.21483070277952
RHXF2_HUMAN/137-191	Q9BQY4	RHXF2	164	R	I	-0.227379358906609	0.170941170685688
RHXF2_HUMAN/137-191	Q9BQY4	RHXF2	164	R	K	0.469277221416839	0.143697292313421
RHXF2_HUMAN/137-191	Q9BQY4	RHXF2	164	R	L	-0.160522988136027	0.0643939244050959
RHXF2_HUMAN/137-191	Q9BQY4	RHXF2	164	R	M	-0.231082536269924	0.0761158515218238
RHXF2_HUMAN/137-191	Q9BQY4	RHXF2	164	R	N	0.571582749962538	0.240441312661545
RHXF2_HUMAN/137-191	Q9BQY4	RHXF2	164	R	P	0.830173435996487	0.10447662218349
RHXF2_HUMAN/137-191	Q9BQY4	RHXF2	164	R	Q	0.0792597547908835	0.0413131925210112
RHXF2_HUMAN/137-191	Q9BQY4	RHXF2	164	R	S	0.272802789995648	0.0512394851864082
RHXF2_HUMAN/137-191	Q9BQY4	RHXF2	164	R	T	-0.115298447633454	0.0708842870528319
RHXF2_HUMAN/137-191	Q9BQY4	RHXF2	164	R	V	-0.206011030387109	0.0832423398631862
RHXF2_HUMAN/137-191	Q9BQY4	RHXF2	164	R	W	0.309792097202055	0.0674791093361808
RHXF2_HUMAN/137-191	Q9BQY4	RHXF2	164	R	Y	0.0112447343088497	0.0952835834123222
ZHX1_HUMAN/665-717	Q9UKY1	ZHX1	690	Y	A	0.171435017329606	0.067845195200769
ZHX1_HUMAN/665-717	Q9UKY1	ZHX1	690	Y	C	-0.0568022683485575	0.0345922552510174
ZHX1_HUMAN/665-717	Q9UKY1	ZHX1	690	Y	D	0.807295673808088	0.19918983386784
ZHX1_HUMAN/665-717	Q9UKY1	ZHX1	690	Y	E	0.259541288736524	0.0675943109370387
ZHX1_HUMAN/665-717	Q9UKY1	ZHX1	690	Y	F	0.0908275938872446	0.0840707014501362
ZHX1_HUMAN/665-717	Q9UKY1	ZHX1	690	Y	G	0.731079963018253	0.0692581941254064
ZHX1_HUMAN/665-717	Q9UKY1	ZHX1	690	Y	H	0.520131904414196	0.21483070277952
ZHX1_HUMAN/665-717	Q9UKY1	ZHX1	690	Y	I	-0.227379358906609	0.170941170685688
ZHX1_HUMAN/665-717	Q9UKY1	ZHX1	690	Y	K	0.469277221416839	0.143697292313421
ZHX1_HUMAN/665-717	Q9UKY1	ZHX1	690	Y	L	-0.160522988136027	0.0643939244050959
ZHX1_HUMAN/665-717	Q9UKY1	ZHX1	690	Y	M	-0.231082536269924	0.0761158515218238
ZHX1_HUMAN/665-717	Q9UKY1	ZHX1	690	Y	N	0.571582749962538	0.240441312661545
ZHX1_HUMAN/665-717	Q9UKY1	ZHX1	690	Y	P	0.830173435996487	0.10447662218349
ZHX1_HUMAN/665-717	Q9UKY1	ZHX1	690	Y	Q	0.0792597547908835	0.0413131925210112
ZHX1_HUMAN/665-717	Q9UKY1	ZHX1	690	Y	R	0.331270508028681	0.0878449658626292
ZHX1_HUMAN/665-717	Q9UKY1	ZHX1	690	Y	S	0.272802789995648	0.0512394851864082
ZHX1_HUMAN/665-717	Q9UKY1	ZHX1	690	Y	T	-0.115298447633454	0.0708842870528319
ZHX1_HUMAN/665-717	Q9UKY1	ZHX1	690	Y	V	-0.206011030387109	0.0832423398631862
ZHX1_HUMAN/665-717	Q9UKY1	ZHX1	690	Y	W	0.309792097202055	0.0674791093361808
DU4L4_HUMAN/95-149	P0CJ87	DU4L4	124	R	A	0.171435017329606	0.067845195200769
DU4L4_HUMAN/95-149	P0CJ87	DU4L4	124	R	C	-0.0568022683485575	0.0345922552510174
DU4L4_HUMAN/95-149	P0CJ87	DU4L4	124	R	D	0.807295673808088	0.19918983386784
DU4L4_HUMAN/95-149	P0CJ87	DU4L4	124	R	E	0.259541288736524	0.0675943109370387
DU4L4_HUMAN/95-149	P0CJ87	DU4L4	124	R	F	0.0908275938872446	0.0840707014501362
DU4L4_HUMAN/95-149	P0CJ87	DU4L4	124	R	G	0.731079963018253	0.0692581941254064
DU4L4_HUMAN/95-149	P0CJ87	DU4L4	124	R	H	0.520131904414196	0.21483070277952
DU4L4_HUMAN/95-149	P0CJ87	DU4L4	124	R	I	-0.227379358906609	0.170941170685688
DU4L4_HUMAN/95-149	P0CJ87	DU4L4	124	R	K	0.469277221416839	0.143697292313421
DU4L4_HUMAN/95-149	P0CJ87	DU4L4	124	R	L	-0.160522988136027	0.0643939244050959
DU4L4_HUMAN/95-149	P0CJ87	DU4L4	124	R	M	-0.231082536269924	0.0761158515218238
DU4L4_HUMAN/95-149	P0CJ87	DU4L4	124	R	N	0.571582749962538	0.240441312661545
DU4L4_HUMAN/95-149	P0CJ87	DU4L4	124	R	P	0.830173435996487	0.10447662218349
DU4L4_HUMAN/95-149	P0CJ87	DU4L4	124	R	Q	0.0792597547908835	0.0413131925210112
DU4L4_HUMAN/95-149	P0CJ87	DU4L4	124	R	S	0.272802789995648	0.0512394851864082
DU4L4_HUMAN/95-149	P0CJ87	DU4L4	124	R	T	-0.115298447633454	0.0708842870528319
DU4L4_HUMAN/95-149	P0CJ87	DU4L4	124	R	V	-0.206011030387109	0.0832423398631862
DU4L4_HUMAN/95-149	P0CJ87	DU4L4	124	R	W	0.309792097202055	0.0674791093361808
DU4L4_HUMAN/95-149	P0CJ87	DU4L4	124	R	Y	0.0112447343088497	0.0952835834123222
HXB5_HUMAN/195-251	P09067	HXB5	224	R	A	0.171435017329606	0.067845195200769
HXB5_HUMAN/195-251	P09067	HXB5	224	R	C	-0.0568022683485575	0.0345922552510174
HXB5_HUMAN/195-251	P09067	HXB5	224	R	D	0.807295673808088	0.19918983386784
HXB5_HUMAN/195-251	P09067	HXB5	224	R	E	0.259541288736524	0.0675943109370387
HXB5_HUMAN/195-251	P09067	HXB5	224	R	F	0.0908275938872446	0.0840707014501362
HXB5_HUMAN/195-251	P09067	HXB5	224	R	G	0.731079963018253	0.0692581941254064
HXB5_HUMAN/195-251	P09067	HXB5	224	R	H	0.520131904414196	0.21483070277952
HXB5_HUMAN/195-251	P09067	HXB5	224	R	I	-0.227379358906609	0.170941170685688
HXB5_HUMAN/195-251	P09067	HXB5	224	R	K	0.469277221416839	0.143697292313421
HXB5_HUMAN/195-251	P09067	HXB5	224	R	L	-0.160522988136027	0.0643939244050959
HXB5_HUMAN/195-251	P09067	HXB5	224	R	M	-0.231082536269924	0.0761158515218238
HXB5_HUMAN/195-251	P09067	HXB5	224	R	N	0.571582749962538	0.240441312661545
HXB5_HUMAN/195-251	P09067	HXB5	224	R	P	0.830173435996487	0.10447662218349
HXB5_HUMAN/195-251	P09067	HXB5	224	R	Q	0.0792597547908835	0.0413131925210112
HXB5_HUMAN/195-251	P09067	HXB5	224	R	S	0.272802789995648	0.0512394851864082
HXB5_HUMAN/195-251	P09067	HXB5	224	R	T	-0.115298447633454	0.0708842870528319
HXB5_HUMAN/195-251	P09067	HXB5	224	R	V	-0.206011030387109	0.0832423398631862
HXB5_HUMAN/195-251	P09067	HXB5	224	R	W	0.309792097202055	0.0674791093361808
HXB5_HUMAN/195-251	P09067	HXB5	224	R	Y	0.0112447343088497	0.0952835834123222
SATB1_HUMAN/645-702	Q01826	SATB1	675	I	A	0.171435017329606	0.067845195200769
SATB1_HUMAN/645-702	Q01826	SATB1	675	I	C	-0.0568022683485575	0.0345922552510174
SATB1_HUMAN/645-702	Q01826	SATB1	675	I	D	0.807295673808088	0.19918983386784
SATB1_HUMAN/645-702	Q01826	SATB1	675	I	E	0.259541288736524	0.0675943109370387
SATB1_HUMAN/645-702	Q01826	SATB1	675	I	F	0.0908275938872446	0.0840707014501362
SATB1_HUMAN/645-702	Q01826	SATB1	675	I	G	0.731079963018253	0.0692581941254064
SATB1_HUMAN/645-702	Q01826	SATB1	675	I	H	0.520131904414196	0.21483070277952
SATB1_HUMAN/645-702	Q01826	SATB1	675	I	K	0.469277221416839	0.143697292313421
SATB1_HUMAN/645-702	Q01826	SATB1	675	I	L	-0.160522988136027	0.0643939244050959
SATB1_HUMAN/645-702	Q01826	SATB1	675	I	M	-0.231082536269924	0.0761158515218238
SATB1_HUMAN/645-702	Q01826	SATB1	675	I	N	0.571582749962538	0.240441312661545
SATB1_HUMAN/645-702	Q01826	SATB1	675	I	P	0.830173435996487	0.10447662218349
SATB1_HUMAN/645-702	Q01826	SATB1	675	I	Q	0.0792597547908835	0.0413131925210112
SATB1_HUMAN/645-702	Q01826	SATB1	675	I	R	0.331270508028681	0.0878449658626292
SATB1_HUMAN/645-702	Q01826	SATB1	675	I	S	0.272802789995648	0.0512394851864082
SATB1_HUMAN/645-702	Q01826	SATB1	675	I	T	-0.115298447633454	0.0708842870528319
SATB1_HUMAN/645-702	Q01826	SATB1	675	I	V	-0.206011030387109	0.0832423398631862
SATB1_HUMAN/645-702	Q01826	SATB1	675	I	W	0.309792097202055	0.0674791093361808
SATB1_HUMAN/645-702	Q01826	SATB1	675	I	Y	0.0112447343088497	0.0952835834123222
DU4L6_HUMAN/95-149	P0CJ89	DU4L6	124	R	A	0.171435017329606	0.067845195200769
DU4L6_HUMAN/95-149	P0CJ89	DU4L6	124	R	C	-0.0568022683485575	0.0345922552510174
DU4L6_HUMAN/95-149	P0CJ89	DU4L6	124	R	D	0.807295673808088	0.19918983386784
DU4L6_HUMAN/95-149	P0CJ89	DU4L6	124	R	E	0.259541288736524	0.0675943109370387
DU4L6_HUMAN/95-149	P0CJ89	DU4L6	124	R	F	0.0908275938872446	0.0840707014501362
DU4L6_HUMAN/95-149	P0CJ89	DU4L6	124	R	G	0.731079963018253	0.0692581941254064
DU4L6_HUMAN/95-149	P0CJ89	DU4L6	124	R	H	0.520131904414196	0.21483070277952
DU4L6_HUMAN/95-149	P0CJ89	DU4L6	124	R	I	-0.227379358906609	0.170941170685688
DU4L6_HUMAN/95-149	P0CJ89	DU4L6	124	R	K	0.469277221416839	0.143697292313421
DU4L6_HUMAN/95-149	P0CJ89	DU4L6	124	R	L	-0.160522988136027	0.0643939244050959
DU4L6_HUMAN/95-149	P0CJ89	DU4L6	124	R	M	-0.231082536269924	0.0761158515218238
DU4L6_HUMAN/95-149	P0CJ89	DU4L6	124	R	N	0.571582749962538	0.240441312661545
DU4L6_HUMAN/95-149	P0CJ89	DU4L6	124	R	P	0.830173435996487	0.10447662218349
DU4L6_HUMAN/95-149	P0CJ89	DU4L6	124	R	Q	0.0792597547908835	0.0413131925210112
DU4L6_HUMAN/95-149	P0CJ89	DU4L6	124	R	S	0.272802789995648	0.0512394851864082
DU4L6_HUMAN/95-149	P0CJ89	DU4L6	124	R	T	-0.115298447633454	0.0708842870528319
DU4L6_HUMAN/95-149	P0CJ89	DU4L6	124	R	V	-0.206011030387109	0.0832423398631862
DU4L6_HUMAN/95-149	P0CJ89	DU4L6	124	R	W	0.309792097202055	0.0674791093361808
DU4L6_HUMAN/95-149	P0CJ89	DU4L6	124	R	Y	0.0112447343088497	0.0952835834123222
PO3F2_HUMAN/355-411	P20265	PO3F2	384	I	A	0.171435017329606	0.067845195200769
PO3F2_HUMAN/355-411	P20265	PO3F2	384	I	C	-0.0568022683485575	0.0345922552510174
PO3F2_HUMAN/355-411	P20265	PO3F2	384	I	D	0.807295673808088	0.19918983386784
PO3F2_HUMAN/355-411	P20265	PO3F2	384	I	E	0.259541288736524	0.0675943109370387
PO3F2_HUMAN/355-411	P20265	PO3F2	384	I	F	0.0908275938872446	0.0840707014501362
PO3F2_HUMAN/355-411	P20265	PO3F2	384	I	G	0.731079963018253	0.0692581941254064
PO3F2_HUMAN/355-411	P20265	PO3F2	384	I	H	0.520131904414196	0.21483070277952
PO3F2_HUMAN/355-411	P20265	PO3F2	384	I	K	0.469277221416839	0.143697292313421
PO3F2_HUMAN/355-411	P20265	PO3F2	384	I	L	-0.160522988136027	0.0643939244050959
PO3F2_HUMAN/355-411	P20265	PO3F2	384	I	M	-0.231082536269924	0.0761158515218238
PO3F2_HUMAN/355-411	P20265	PO3F2	384	I	N	0.571582749962538	0.240441312661545
PO3F2_HUMAN/355-411	P20265	PO3F2	384	I	P	0.830173435996487	0.10447662218349
PO3F2_HUMAN/355-411	P20265	PO3F2	384	I	Q	0.0792597547908835	0.0413131925210112
PO3F2_HUMAN/355-411	P20265	PO3F2	384	I	R	0.331270508028681	0.0878449658626292
PO3F2_HUMAN/355-411	P20265	PO3F2	384	I	S	0.272802789995648	0.0512394851864082
PO3F2_HUMAN/355-411	P20265	PO3F2	384	I	T	-0.115298447633454	0.0708842870528319
PO3F2_HUMAN/355-411	P20265	PO3F2	384	I	V	-0.206011030387109	0.0832423398631862
PO3F2_HUMAN/355-411	P20265	PO3F2	384	I	W	0.309792097202055	0.0674791093361808
PO3F2_HUMAN/355-411	P20265	PO3F2	384	I	Y	0.0112447343088497	0.0952835834123222
HXD4_HUMAN/155-211	P09016	HXD4	184	R	A	0.171435017329606	0.067845195200769
HXD4_HUMAN/155-211	P09016	HXD4	184	R	C	-0.0568022683485575	0.0345922552510174
HXD4_HUMAN/155-211	P09016	HXD4	184	R	D	0.807295673808088	0.19918983386784
HXD4_HUMAN/155-211	P09016	HXD4	184	R	E	0.259541288736524	0.0675943109370387
HXD4_HUMAN/155-211	P09016	HXD4	184	R	F	0.0908275938872446	0.0840707014501362
HXD4_HUMAN/155-211	P09016	HXD4	184	R	G	0.731079963018253	0.0692581941254064
HXD4_HUMAN/155-211	P09016	HXD4	184	R	H	0.520131904414196	0.21483070277952
HXD4_HUMAN/155-211	P09016	HXD4	184	R	I	-0.227379358906609	0.170941170685688
HXD4_HUMAN/155-211	P09016	HXD4	184	R	K	0.469277221416839	0.143697292313421
HXD4_HUMAN/155-211	P09016	HXD4	184	R	L	-0.160522988136027	0.0643939244050959
HXD4_HUMAN/155-211	P09016	HXD4	184	R	M	-0.231082536269924	0.0761158515218238
HXD4_HUMAN/155-211	P09016	HXD4	184	R	N	0.571582749962538	0.240441312661545
HXD4_HUMAN/155-211	P09016	HXD4	184	R	P	0.830173435996487	0.10447662218349
HXD4_HUMAN/155-211	P09016	HXD4	184	R	Q	0.0792597547908835	0.0413131925210112
HXD4_HUMAN/155-211	P09016	HXD4	184	R	S	0.272802789995648	0.0512394851864082
HXD4_HUMAN/155-211	P09016	HXD4	184	R	T	-0.115298447633454	0.0708842870528319
HXD4_HUMAN/155-211	P09016	HXD4	184	R	V	-0.206011030387109	0.0832423398631862
HXD4_HUMAN/155-211	P09016	HXD4	184	R	W	0.309792097202055	0.0674791093361808
HXD4_HUMAN/155-211	P09016	HXD4	184	R	Y	0.0112447343088497	0.0952835834123222
NKX62_HUMAN/149-205	Q9C056	NKX62	178	R	A	0.171435017329606	0.067845195200769
NKX62_HUMAN/149-205	Q9C056	NKX62	178	R	C	-0.0568022683485575	0.0345922552510174
NKX62_HUMAN/149-205	Q9C056	NKX62	178	R	D	0.807295673808088	0.19918983386784
NKX62_HUMAN/149-205	Q9C056	NKX62	178	R	E	0.259541288736524	0.0675943109370387
NKX62_HUMAN/149-205	Q9C056	NKX62	178	R	F	0.0908275938872446	0.0840707014501362
NKX62_HUMAN/149-205	Q9C056	NKX62	178	R	G	0.731079963018253	0.0692581941254064
NKX62_HUMAN/149-205	Q9C056	NKX62	178	R	H	0.520131904414196	0.21483070277952
NKX62_HUMAN/149-205	Q9C056	NKX62	178	R	I	-0.227379358906609	0.170941170685688
NKX62_HUMAN/149-205	Q9C056	NKX62	178	R	K	0.469277221416839	0.143697292313421
NKX62_HUMAN/149-205	Q9C056	NKX62	178	R	L	-0.160522988136027	0.0643939244050959
NKX62_HUMAN/149-205	Q9C056	NKX62	178	R	M	-0.231082536269924	0.0761158515218238
NKX62_HUMAN/149-205	Q9C056	NKX62	178	R	N	0.571582749962538	0.240441312661545
NKX62_HUMAN/149-205	Q9C056	NKX62	178	R	P	0.830173435996487	0.10447662218349
NKX62_HUMAN/149-205	Q9C056	NKX62	178	R	Q	0.0792597547908835	0.0413131925210112
NKX62_HUMAN/149-205	Q9C056	NKX62	178	R	S	0.272802789995648	0.0512394851864082
NKX62_HUMAN/149-205	Q9C056	NKX62	178	R	T	-0.115298447633454	0.0708842870528319
NKX62_HUMAN/149-205	Q9C056	NKX62	178	R	V	-0.206011030387109	0.0832423398631862
NKX62_HUMAN/149-205	Q9C056	NKX62	178	R	W	0.309792097202055	0.0674791093361808
NKX62_HUMAN/149-205	Q9C056	NKX62	178	R	Y	0.0112447343088497	0.0952835834123222
ZHX1_HUMAN/467-521	Q9UKY1	ZHX1	494	I	A	0.171435017329606	0.067845195200769
ZHX1_HUMAN/467-521	Q9UKY1	ZHX1	494	I	C	-0.0568022683485575	0.0345922552510174
ZHX1_HUMAN/467-521	Q9UKY1	ZHX1	494	I	D	0.807295673808088	0.19918983386784
ZHX1_HUMAN/467-521	Q9UKY1	ZHX1	494	I	E	0.259541288736524	0.0675943109370387
ZHX1_HUMAN/467-521	Q9UKY1	ZHX1	494	I	F	0.0908275938872446	0.0840707014501362
ZHX1_HUMAN/467-521	Q9UKY1	ZHX1	494	I	G	0.731079963018253	0.0692581941254064
ZHX1_HUMAN/467-521	Q9UKY1	ZHX1	494	I	H	0.520131904414196	0.21483070277952
ZHX1_HUMAN/467-521	Q9UKY1	ZHX1	494	I	K	0.469277221416839	0.143697292313421
ZHX1_HUMAN/467-521	Q9UKY1	ZHX1	494	I	L	-0.160522988136027	0.0643939244050959
ZHX1_HUMAN/467-521	Q9UKY1	ZHX1	494	I	M	-0.231082536269924	0.0761158515218238
ZHX1_HUMAN/467-521	Q9UKY1	ZHX1	494	I	N	0.571582749962538	0.240441312661545
ZHX1_HUMAN/467-521	Q9UKY1	ZHX1	494	I	P	0.830173435996487	0.10447662218349
ZHX1_HUMAN/467-521	Q9UKY1	ZHX1	494	I	Q	0.0792597547908835	0.0413131925210112
ZHX1_HUMAN/467-521	Q9UKY1	ZHX1	494	I	R	0.331270508028681	0.0878449658626292
ZHX1_HUMAN/467-521	Q9UKY1	ZHX1	494	I	S	0.272802789995648	0.0512394851864082
ZHX1_HUMAN/467-521	Q9UKY1	ZHX1	494	I	T	-0.115298447633454	0.0708842870528319
ZHX1_HUMAN/467-521	Q9UKY1	ZHX1	494	I	V	-0.206011030387109	0.0832423398631862
ZHX1_HUMAN/467-521	Q9UKY1	ZHX1	494	I	W	0.309792097202055	0.0674791093361808
ZHX1_HUMAN/467-521	Q9UKY1	ZHX1	494	I	Y	0.0112447343088497	0.0952835834123222
PDX1_HUMAN/147-203	P52945	PDX1	176	R	A	0.171435017329606	0.067845195200769
PDX1_HUMAN/147-203	P52945	PDX1	176	R	C	-0.0568022683485575	0.0345922552510174
PDX1_HUMAN/147-203	P52945	PDX1	176	R	D	0.807295673808088	0.19918983386784
PDX1_HUMAN/147-203	P52945	PDX1	176	R	E	0.259541288736524	0.0675943109370387
PDX1_HUMAN/147-203	P52945	PDX1	176	R	F	0.0908275938872446	0.0840707014501362
PDX1_HUMAN/147-203	P52945	PDX1	176	R	G	0.731079963018253	0.0692581941254064
PDX1_HUMAN/147-203	P52945	PDX1	176	R	H	0.520131904414196	0.21483070277952
PDX1_HUMAN/147-203	P52945	PDX1	176	R	I	-0.227379358906609	0.170941170685688
PDX1_HUMAN/147-203	P52945	PDX1	176	R	K	0.469277221416839	0.143697292313421
PDX1_HUMAN/147-203	P52945	PDX1	176	R	L	-0.160522988136027	0.0643939244050959
PDX1_HUMAN/147-203	P52945	PDX1	176	R	M	-0.231082536269924	0.0761158515218238
PDX1_HUMAN/147-203	P52945	PDX1	176	R	N	0.571582749962538	0.240441312661545
PDX1_HUMAN/147-203	P52945	PDX1	176	R	P	0.830173435996487	0.10447662218349
PDX1_HUMAN/147-203	P52945	PDX1	176	R	Q	0.0792597547908835	0.0413131925210112
PDX1_HUMAN/147-203	P52945	PDX1	176	R	S	0.272802789995648	0.0512394851864082
PDX1_HUMAN/147-203	P52945	PDX1	176	R	T	-0.115298447633454	0.0708842870528319
PDX1_HUMAN/147-203	P52945	PDX1	176	R	V	-0.206011030387109	0.0832423398631862
PDX1_HUMAN/147-203	P52945	PDX1	176	R	W	0.309792097202055	0.0674791093361808
PDX1_HUMAN/147-203	P52945	PDX1	176	R	Y	0.0112447343088497	0.0952835834123222
ZFHX3_HUMAN/2146-2202	Q15911	ZFHX3	2175	I	A	0.171435017329606	0.067845195200769
ZFHX3_HUMAN/2146-2202	Q15911	ZFHX3	2175	I	C	-0.0568022683485575	0.0345922552510174
ZFHX3_HUMAN/2146-2202	Q15911	ZFHX3	2175	I	D	0.807295673808088	0.19918983386784
ZFHX3_HUMAN/2146-2202	Q15911	ZFHX3	2175	I	E	0.259541288736524	0.0675943109370387
ZFHX3_HUMAN/2146-2202	Q15911	ZFHX3	2175	I	F	0.0908275938872446	0.0840707014501362
ZFHX3_HUMAN/2146-2202	Q15911	ZFHX3	2175	I	G	0.731079963018253	0.0692581941254064
ZFHX3_HUMAN/2146-2202	Q15911	ZFHX3	2175	I	H	0.520131904414196	0.21483070277952
ZFHX3_HUMAN/2146-2202	Q15911	ZFHX3	2175	I	K	0.469277221416839	0.143697292313421
ZFHX3_HUMAN/2146-2202	Q15911	ZFHX3	2175	I	L	-0.160522988136027	0.0643939244050959
ZFHX3_HUMAN/2146-2202	Q15911	ZFHX3	2175	I	M	-0.231082536269924	0.0761158515218238
ZFHX3_HUMAN/2146-2202	Q15911	ZFHX3	2175	I	N	0.571582749962538	0.240441312661545
ZFHX3_HUMAN/2146-2202	Q15911	ZFHX3	2175	I	P	0.830173435996487	0.10447662218349
ZFHX3_HUMAN/2146-2202	Q15911	ZFHX3	2175	I	Q	0.0792597547908835	0.0413131925210112
ZFHX3_HUMAN/2146-2202	Q15911	ZFHX3	2175	I	R	0.331270508028681	0.0878449658626292
ZFHX3_HUMAN/2146-2202	Q15911	ZFHX3	2175	I	S	0.272802789995648	0.0512394851864082
ZFHX3_HUMAN/2146-2202	Q15911	ZFHX3	2175	I	T	-0.115298447633454	0.0708842870528319
ZFHX3_HUMAN/2146-2202	Q15911	ZFHX3	2175	I	V	-0.206011030387109	0.0832423398631862
ZFHX3_HUMAN/2146-2202	Q15911	ZFHX3	2175	I	W	0.309792097202055	0.0674791093361808
ZFHX3_HUMAN/2146-2202	Q15911	ZFHX3	2175	I	Y	0.0112447343088497	0.0952835834123222
HXD3_HUMAN/195-251	P31249	HXD3	224	R	A	0.171435017329606	0.067845195200769
HXD3_HUMAN/195-251	P31249	HXD3	224	R	C	-0.0568022683485575	0.0345922552510174
HXD3_HUMAN/195-251	P31249	HXD3	224	R	D	0.807295673808088	0.19918983386784
HXD3_HUMAN/195-251	P31249	HXD3	224	R	E	0.259541288736524	0.0675943109370387
HXD3_HUMAN/195-251	P31249	HXD3	224	R	F	0.0908275938872446	0.0840707014501362
HXD3_HUMAN/195-251	P31249	HXD3	224	R	G	0.731079963018253	0.0692581941254064
HXD3_HUMAN/195-251	P31249	HXD3	224	R	H	0.520131904414196	0.21483070277952
HXD3_HUMAN/195-251	P31249	HXD3	224	R	I	-0.227379358906609	0.170941170685688
HXD3_HUMAN/195-251	P31249	HXD3	224	R	K	0.469277221416839	0.143697292313421
HXD3_HUMAN/195-251	P31249	HXD3	224	R	L	-0.160522988136027	0.0643939244050959
HXD3_HUMAN/195-251	P31249	HXD3	224	R	M	-0.231082536269924	0.0761158515218238
HXD3_HUMAN/195-251	P31249	HXD3	224	R	N	0.571582749962538	0.240441312661545
HXD3_HUMAN/195-251	P31249	HXD3	224	R	P	0.830173435996487	0.10447662218349
HXD3_HUMAN/195-251	P31249	HXD3	224	R	Q	0.0792597547908835	0.0413131925210112
HXD3_HUMAN/195-251	P31249	HXD3	224	R	S	0.272802789995648	0.0512394851864082
HXD3_HUMAN/195-251	P31249	HXD3	224	R	T	-0.115298447633454	0.0708842870528319
HXD3_HUMAN/195-251	P31249	HXD3	224	R	V	-0.206011030387109	0.0832423398631862
HXD3_HUMAN/195-251	P31249	HXD3	224	R	W	0.309792097202055	0.0674791093361808
HXD3_HUMAN/195-251	P31249	HXD3	224	R	Y	0.0112447343088497	0.0952835834123222
SEBOX_HUMAN/20-76	Q9HB31	SEBOX	49	H	A	0.171435017329606	0.067845195200769
SEBOX_HUMAN/20-76	Q9HB31	SEBOX	49	H	C	-0.0568022683485575	0.0345922552510174
SEBOX_HUMAN/20-76	Q9HB31	SEBOX	49	H	D	0.807295673808088	0.19918983386784
SEBOX_HUMAN/20-76	Q9HB31	SEBOX	49	H	E	0.259541288736524	0.0675943109370387
SEBOX_HUMAN/20-76	Q9HB31	SEBOX	49	H	F	0.0908275938872446	0.0840707014501362
SEBOX_HUMAN/20-76	Q9HB31	SEBOX	49	H	G	0.731079963018253	0.0692581941254064
SEBOX_HUMAN/20-76	Q9HB31	SEBOX	49	H	I	-0.227379358906609	0.170941170685688
SEBOX_HUMAN/20-76	Q9HB31	SEBOX	49	H	K	0.469277221416839	0.143697292313421
SEBOX_HUMAN/20-76	Q9HB31	SEBOX	49	H	L	-0.160522988136027	0.0643939244050959
SEBOX_HUMAN/20-76	Q9HB31	SEBOX	49	H	M	-0.231082536269924	0.0761158515218238
SEBOX_HUMAN/20-76	Q9HB31	SEBOX	49	H	N	0.571582749962538	0.240441312661545
SEBOX_HUMAN/20-76	Q9HB31	SEBOX	49	H	P	0.830173435996487	0.10447662218349
SEBOX_HUMAN/20-76	Q9HB31	SEBOX	49	H	Q	0.0792597547908835	0.0413131925210112
SEBOX_HUMAN/20-76	Q9HB31	SEBOX	49	H	R	0.331270508028681	0.0878449658626292
SEBOX_HUMAN/20-76	Q9HB31	SEBOX	49	H	S	0.272802789995648	0.0512394851864082
SEBOX_HUMAN/20-76	Q9HB31	SEBOX	49	H	T	-0.115298447633454	0.0708842870528319
SEBOX_HUMAN/20-76	Q9HB31	SEBOX	49	H	V	-0.206011030387109	0.0832423398631862
SEBOX_HUMAN/20-76	Q9HB31	SEBOX	49	H	W	0.309792097202055	0.0674791093361808
SEBOX_HUMAN/20-76	Q9HB31	SEBOX	49	H	Y	0.0112447343088497	0.0952835834123222
RAX2_HUMAN/28-84	Q96IS3	RAX2	57	R	A	0.171435017329606	0.067845195200769
RAX2_HUMAN/28-84	Q96IS3	RAX2	57	R	C	-0.0568022683485575	0.0345922552510174
RAX2_HUMAN/28-84	Q96IS3	RAX2	57	R	D	0.807295673808088	0.19918983386784
RAX2_HUMAN/28-84	Q96IS3	RAX2	57	R	E	0.259541288736524	0.0675943109370387
RAX2_HUMAN/28-84	Q96IS3	RAX2	57	R	F	0.0908275938872446	0.0840707014501362
RAX2_HUMAN/28-84	Q96IS3	RAX2	57	R	G	0.731079963018253	0.0692581941254064
RAX2_HUMAN/28-84	Q96IS3	RAX2	57	R	H	0.520131904414196	0.21483070277952
RAX2_HUMAN/28-84	Q96IS3	RAX2	57	R	I	-0.227379358906609	0.170941170685688
RAX2_HUMAN/28-84	Q96IS3	RAX2	57	R	K	0.469277221416839	0.143697292313421
RAX2_HUMAN/28-84	Q96IS3	RAX2	57	R	L	-0.160522988136027	0.0643939244050959
RAX2_HUMAN/28-84	Q96IS3	RAX2	57	R	M	-0.231082536269924	0.0761158515218238
RAX2_HUMAN/28-84	Q96IS3	RAX2	57	R	N	0.571582749962538	0.240441312661545
RAX2_HUMAN/28-84	Q96IS3	RAX2	57	R	P	0.830173435996487	0.10447662218349
RAX2_HUMAN/28-84	Q96IS3	RAX2	57	R	Q	0.0792597547908835	0.0413131925210112
RAX2_HUMAN/28-84	Q96IS3	RAX2	57	R	S	0.272802789995648	0.0512394851864082
RAX2_HUMAN/28-84	Q96IS3	RAX2	57	R	T	-0.115298447633454	0.0708842870528319
RAX2_HUMAN/28-84	Q96IS3	RAX2	57	R	V	-0.206011030387109	0.0832423398631862
RAX2_HUMAN/28-84	Q96IS3	RAX2	57	R	W	0.309792097202055	0.0674791093361808
RAX2_HUMAN/28-84	Q96IS3	RAX2	57	R	Y	0.0112447343088497	0.0952835834123222
PAX6_HUMAN/211-267	P26367	PAX6	240	R	A	0.171435017329606	0.067845195200769
PAX6_HUMAN/211-267	P26367	PAX6	240	R	C	-0.0568022683485575	0.0345922552510174
PAX6_HUMAN/211-267	P26367	PAX6	240	R	D	0.807295673808088	0.19918983386784
PAX6_HUMAN/211-267	P26367	PAX6	240	R	E	0.259541288736524	0.0675943109370387
PAX6_HUMAN/211-267	P26367	PAX6	240	R	F	0.0908275938872446	0.0840707014501362
PAX6_HUMAN/211-267	P26367	PAX6	240	R	G	0.731079963018253	0.0692581941254064
PAX6_HUMAN/211-267	P26367	PAX6	240	R	H	0.520131904414196	0.21483070277952
PAX6_HUMAN/211-267	P26367	PAX6	240	R	I	-0.227379358906609	0.170941170685688
PAX6_HUMAN/211-267	P26367	PAX6	240	R	K	0.469277221416839	0.143697292313421
PAX6_HUMAN/211-267	P26367	PAX6	240	R	L	-0.160522988136027	0.0643939244050959
PAX6_HUMAN/211-267	P26367	PAX6	240	R	M	-0.231082536269924	0.0761158515218238
PAX6_HUMAN/211-267	P26367	PAX6	240	R	N	0.571582749962538	0.240441312661545
PAX6_HUMAN/211-267	P26367	PAX6	240	R	P	0.830173435996487	0.10447662218349
PAX6_HUMAN/211-267	P26367	PAX6	240	R	Q	0.0792597547908835	0.0413131925210112
PAX6_HUMAN/211-267	P26367	PAX6	240	R	S	0.272802789995648	0.0512394851864082
PAX6_HUMAN/211-267	P26367	PAX6	240	R	T	-0.115298447633454	0.0708842870528319
PAX6_HUMAN/211-267	P26367	PAX6	240	R	V	-0.206011030387109	0.0832423398631862
PAX6_HUMAN/211-267	P26367	PAX6	240	R	W	0.309792097202055	0.0674791093361808
PAX6_HUMAN/211-267	P26367	PAX6	240	R	Y	0.0112447343088497	0.0952835834123222
CRX_HUMAN/40-96	O43186	CRX	69	R	A	0.171435017329606	0.067845195200769
CRX_HUMAN/40-96	O43186	CRX	69	R	C	-0.0568022683485575	0.0345922552510174
CRX_HUMAN/40-96	O43186	CRX	69	R	D	0.807295673808088	0.19918983386784
CRX_HUMAN/40-96	O43186	CRX	69	R	E	0.259541288736524	0.0675943109370387
CRX_HUMAN/40-96	O43186	CRX	69	R	F	0.0908275938872446	0.0840707014501362
CRX_HUMAN/40-96	O43186	CRX	69	R	G	0.731079963018253	0.0692581941254064
CRX_HUMAN/40-96	O43186	CRX	69	R	H	0.520131904414196	0.21483070277952
CRX_HUMAN/40-96	O43186	CRX	69	R	I	-0.227379358906609	0.170941170685688
CRX_HUMAN/40-96	O43186	CRX	69	R	K	0.469277221416839	0.143697292313421
CRX_HUMAN/40-96	O43186	CRX	69	R	L	-0.160522988136027	0.0643939244050959
CRX_HUMAN/40-96	O43186	CRX	69	R	M	-0.231082536269924	0.0761158515218238
CRX_HUMAN/40-96	O43186	CRX	69	R	N	0.571582749962538	0.240441312661545
CRX_HUMAN/40-96	O43186	CRX	69	R	P	0.830173435996487	0.10447662218349
CRX_HUMAN/40-96	O43186	CRX	69	R	Q	0.0792597547908835	0.0413131925210112
CRX_HUMAN/40-96	O43186	CRX	69	R	S	0.272802789995648	0.0512394851864082
CRX_HUMAN/40-96	O43186	CRX	69	R	T	-0.115298447633454	0.0708842870528319
CRX_HUMAN/40-96	O43186	CRX	69	R	V	-0.206011030387109	0.0832423398631862
CRX_HUMAN/40-96	O43186	CRX	69	R	W	0.309792097202055	0.0674791093361808
CRX_HUMAN/40-96	O43186	CRX	69	R	Y	0.0112447343088497	0.0952835834123222
RHF2B_HUMAN/137-191	P0C7M4	RHF2B	164	R	A	0.171435017329606	0.067845195200769
RHF2B_HUMAN/137-191	P0C7M4	RHF2B	164	R	C	-0.0568022683485575	0.0345922552510174
RHF2B_HUMAN/137-191	P0C7M4	RHF2B	164	R	D	0.807295673808088	0.19918983386784
RHF2B_HUMAN/137-191	P0C7M4	RHF2B	164	R	E	0.259541288736524	0.0675943109370387
RHF2B_HUMAN/137-191	P0C7M4	RHF2B	164	R	F	0.0908275938872446	0.0840707014501362
RHF2B_HUMAN/137-191	P0C7M4	RHF2B	164	R	G	0.731079963018253	0.0692581941254064
RHF2B_HUMAN/137-191	P0C7M4	RHF2B	164	R	H	0.520131904414196	0.21483070277952
RHF2B_HUMAN/137-191	P0C7M4	RHF2B	164	R	I	-0.227379358906609	0.170941170685688
RHF2B_HUMAN/137-191	P0C7M4	RHF2B	164	R	K	0.469277221416839	0.143697292313421
RHF2B_HUMAN/137-191	P0C7M4	RHF2B	164	R	L	-0.160522988136027	0.0643939244050959
RHF2B_HUMAN/137-191	P0C7M4	RHF2B	164	R	M	-0.231082536269924	0.0761158515218238
RHF2B_HUMAN/137-191	P0C7M4	RHF2B	164	R	N	0.571582749962538	0.240441312661545
RHF2B_HUMAN/137-191	P0C7M4	RHF2B	164	R	P	0.830173435996487	0.10447662218349
RHF2B_HUMAN/137-191	P0C7M4	RHF2B	164	R	Q	0.0792597547908835	0.0413131925210112
RHF2B_HUMAN/137-191	P0C7M4	RHF2B	164	R	S	0.272802789995648	0.0512394851864082
RHF2B_HUMAN/137-191	P0C7M4	RHF2B	164	R	T	-0.115298447633454	0.0708842870528319
RHF2B_HUMAN/137-191	P0C7M4	RHF2B	164	R	V	-0.206011030387109	0.0832423398631862
RHF2B_HUMAN/137-191	P0C7M4	RHF2B	164	R	W	0.309792097202055	0.0674791093361808
RHF2B_HUMAN/137-191	P0C7M4	RHF2B	164	R	Y	0.0112447343088497	0.0952835834123222
DLX4_HUMAN/118-174	Q92988	DLX4	147	R	A	0.171435017329606	0.067845195200769
DLX4_HUMAN/118-174	Q92988	DLX4	147	R	C	-0.0568022683485575	0.0345922552510174
DLX4_HUMAN/118-174	Q92988	DLX4	147	R	D	0.807295673808088	0.19918983386784
DLX4_HUMAN/118-174	Q92988	DLX4	147	R	E	0.259541288736524	0.0675943109370387
DLX4_HUMAN/118-174	Q92988	DLX4	147	R	F	0.0908275938872446	0.0840707014501362
DLX4_HUMAN/118-174	Q92988	DLX4	147	R	G	0.731079963018253	0.0692581941254064
DLX4_HUMAN/118-174	Q92988	DLX4	147	R	H	0.520131904414196	0.21483070277952
DLX4_HUMAN/118-174	Q92988	DLX4	147	R	I	-0.227379358906609	0.170941170685688
DLX4_HUMAN/118-174	Q92988	DLX4	147	R	K	0.469277221416839	0.143697292313421
DLX4_HUMAN/118-174	Q92988	DLX4	147	R	L	-0.160522988136027	0.0643939244050959
DLX4_HUMAN/118-174	Q92988	DLX4	147	R	M	-0.231082536269924	0.0761158515218238
DLX4_HUMAN/118-174	Q92988	DLX4	147	R	N	0.571582749962538	0.240441312661545
DLX4_HUMAN/118-174	Q92988	DLX4	147	R	P	0.830173435996487	0.10447662218349
DLX4_HUMAN/118-174	Q92988	DLX4	147	R	Q	0.0792597547908835	0.0413131925210112
DLX4_HUMAN/118-174	Q92988	DLX4	147	R	S	0.272802789995648	0.0512394851864082
DLX4_HUMAN/118-174	Q92988	DLX4	147	R	T	-0.115298447633454	0.0708842870528319
DLX4_HUMAN/118-174	Q92988	DLX4	147	R	V	-0.206011030387109	0.0832423398631862
DLX4_HUMAN/118-174	Q92988	DLX4	147	R	W	0.309792097202055	0.0674791093361808
DLX4_HUMAN/118-174	Q92988	DLX4	147	R	Y	0.0112447343088497	0.0952835834123222
HNF6_HUMAN/386-440	Q9UBC0	HNF6	415	Q	A	0.171435017329606	0.067845195200769
HNF6_HUMAN/386-440	Q9UBC0	HNF6	415	Q	C	-0.0568022683485575	0.0345922552510174
HNF6_HUMAN/386-440	Q9UBC0	HNF6	415	Q	D	0.807295673808088	0.19918983386784
HNF6_HUMAN/386-440	Q9UBC0	HNF6	415	Q	E	0.259541288736524	0.0675943109370387
HNF6_HUMAN/386-440	Q9UBC0	HNF6	415	Q	F	0.0908275938872446	0.0840707014501362
HNF6_HUMAN/386-440	Q9UBC0	HNF6	415	Q	G	0.731079963018253	0.0692581941254064
HNF6_HUMAN/386-440	Q9UBC0	HNF6	415	Q	H	0.520131904414196	0.21483070277952
HNF6_HUMAN/386-440	Q9UBC0	HNF6	415	Q	I	-0.227379358906609	0.170941170685688
HNF6_HUMAN/386-440	Q9UBC0	HNF6	415	Q	K	0.469277221416839	0.143697292313421
HNF6_HUMAN/386-440	Q9UBC0	HNF6	415	Q	L	-0.160522988136027	0.0643939244050959
HNF6_HUMAN/386-440	Q9UBC0	HNF6	415	Q	M	-0.231082536269924	0.0761158515218238
HNF6_HUMAN/386-440	Q9UBC0	HNF6	415	Q	N	0.571582749962538	0.240441312661545
HNF6_HUMAN/386-440	Q9UBC0	HNF6	415	Q	P	0.830173435996487	0.10447662218349
HNF6_HUMAN/386-440	Q9UBC0	HNF6	415	Q	R	0.331270508028681	0.0878449658626292
HNF6_HUMAN/386-440	Q9UBC0	HNF6	415	Q	S	0.272802789995648	0.0512394851864082
HNF6_HUMAN/386-440	Q9UBC0	HNF6	415	Q	T	-0.115298447633454	0.0708842870528319
HNF6_HUMAN/386-440	Q9UBC0	HNF6	415	Q	V	-0.206011030387109	0.0832423398631862
HNF6_HUMAN/386-440	Q9UBC0	HNF6	415	Q	W	0.309792097202055	0.0674791093361808
HNF6_HUMAN/386-440	Q9UBC0	HNF6	415	Q	Y	0.0112447343088497	0.0952835834123222
PHX2A_HUMAN/91-147	O14813	PHX2A	120	R	A	0.171435017329606	0.067845195200769
PHX2A_HUMAN/91-147	O14813	PHX2A	120	R	C	-0.0568022683485575	0.0345922552510174
PHX2A_HUMAN/91-147	O14813	PHX2A	120	R	D	0.807295673808088	0.19918983386784
PHX2A_HUMAN/91-147	O14813	PHX2A	120	R	E	0.259541288736524	0.0675943109370387
PHX2A_HUMAN/91-147	O14813	PHX2A	120	R	F	0.0908275938872446	0.0840707014501362
PHX2A_HUMAN/91-147	O14813	PHX2A	120	R	G	0.731079963018253	0.0692581941254064
PHX2A_HUMAN/91-147	O14813	PHX2A	120	R	H	0.520131904414196	0.21483070277952
PHX2A_HUMAN/91-147	O14813	PHX2A	120	R	I	-0.227379358906609	0.170941170685688
PHX2A_HUMAN/91-147	O14813	PHX2A	120	R	K	0.469277221416839	0.143697292313421
PHX2A_HUMAN/91-147	O14813	PHX2A	120	R	L	-0.160522988136027	0.0643939244050959
PHX2A_HUMAN/91-147	O14813	PHX2A	120	R	M	-0.231082536269924	0.0761158515218238
PHX2A_HUMAN/91-147	O14813	PHX2A	120	R	N	0.571582749962538	0.240441312661545
PHX2A_HUMAN/91-147	O14813	PHX2A	120	R	P	0.830173435996487	0.10447662218349
PHX2A_HUMAN/91-147	O14813	PHX2A	120	R	Q	0.0792597547908835	0.0413131925210112
PHX2A_HUMAN/91-147	O14813	PHX2A	120	R	S	0.272802789995648	0.0512394851864082
PHX2A_HUMAN/91-147	O14813	PHX2A	120	R	T	-0.115298447633454	0.0708842870528319
PHX2A_HUMAN/91-147	O14813	PHX2A	120	R	V	-0.206011030387109	0.0832423398631862
PHX2A_HUMAN/91-147	O14813	PHX2A	120	R	W	0.309792097202055	0.0674791093361808
PHX2A_HUMAN/91-147	O14813	PHX2A	120	R	Y	0.0112447343088497	0.0952835834123222
ZHX2_HUMAN/633-685	Q9Y6X8	ZHX2	658	Y	A	0.171435017329606	0.067845195200769
ZHX2_HUMAN/633-685	Q9Y6X8	ZHX2	658	Y	C	-0.0568022683485575	0.0345922552510174
ZHX2_HUMAN/633-685	Q9Y6X8	ZHX2	658	Y	D	0.807295673808088	0.19918983386784
ZHX2_HUMAN/633-685	Q9Y6X8	ZHX2	658	Y	E	0.259541288736524	0.0675943109370387
ZHX2_HUMAN/633-685	Q9Y6X8	ZHX2	658	Y	F	0.0908275938872446	0.0840707014501362
ZHX2_HUMAN/633-685	Q9Y6X8	ZHX2	658	Y	G	0.731079963018253	0.0692581941254064
ZHX2_HUMAN/633-685	Q9Y6X8	ZHX2	658	Y	H	0.520131904414196	0.21483070277952
ZHX2_HUMAN/633-685	Q9Y6X8	ZHX2	658	Y	I	-0.227379358906609	0.170941170685688
ZHX2_HUMAN/633-685	Q9Y6X8	ZHX2	658	Y	K	0.469277221416839	0.143697292313421
ZHX2_HUMAN/633-685	Q9Y6X8	ZHX2	658	Y	L	-0.160522988136027	0.0643939244050959
ZHX2_HUMAN/633-685	Q9Y6X8	ZHX2	658	Y	M	-0.231082536269924	0.0761158515218238
ZHX2_HUMAN/633-685	Q9Y6X8	ZHX2	658	Y	N	0.571582749962538	0.240441312661545
ZHX2_HUMAN/633-685	Q9Y6X8	ZHX2	658	Y	P	0.830173435996487	0.10447662218349
ZHX2_HUMAN/633-685	Q9Y6X8	ZHX2	658	Y	Q	0.0792597547908835	0.0413131925210112
ZHX2_HUMAN/633-685	Q9Y6X8	ZHX2	658	Y	R	0.331270508028681	0.0878449658626292
ZHX2_HUMAN/633-685	Q9Y6X8	ZHX2	658	Y	S	0.272802789995648	0.0512394851864082
ZHX2_HUMAN/633-685	Q9Y6X8	ZHX2	658	Y	T	-0.115298447633454	0.0708842870528319
ZHX2_HUMAN/633-685	Q9Y6X8	ZHX2	658	Y	V	-0.206011030387109	0.0832423398631862
ZHX2_HUMAN/633-685	Q9Y6X8	ZHX2	658	Y	W	0.309792097202055	0.0674791093361808
LMX1B_HUMAN/220-276	O60663	LMX1B	249	R	A	0.171435017329606	0.067845195200769
LMX1B_HUMAN/220-276	O60663	LMX1B	249	R	C	-0.0568022683485575	0.0345922552510174
LMX1B_HUMAN/220-276	O60663	LMX1B	249	R	D	0.807295673808088	0.19918983386784
LMX1B_HUMAN/220-276	O60663	LMX1B	249	R	E	0.259541288736524	0.0675943109370387
LMX1B_HUMAN/220-276	O60663	LMX1B	249	R	F	0.0908275938872446	0.0840707014501362
LMX1B_HUMAN/220-276	O60663	LMX1B	249	R	G	0.731079963018253	0.0692581941254064
LMX1B_HUMAN/220-276	O60663	LMX1B	249	R	H	0.520131904414196	0.21483070277952
LMX1B_HUMAN/220-276	O60663	LMX1B	249	R	I	-0.227379358906609	0.170941170685688
LMX1B_HUMAN/220-276	O60663	LMX1B	249	R	K	0.469277221416839	0.143697292313421
LMX1B_HUMAN/220-276	O60663	LMX1B	249	R	L	-0.160522988136027	0.0643939244050959
LMX1B_HUMAN/220-276	O60663	LMX1B	249	R	M	-0.231082536269924	0.0761158515218238
LMX1B_HUMAN/220-276	O60663	LMX1B	249	R	N	0.571582749962538	0.240441312661545
LMX1B_HUMAN/220-276	O60663	LMX1B	249	R	P	0.830173435996487	0.10447662218349
LMX1B_HUMAN/220-276	O60663	LMX1B	249	R	Q	0.0792597547908835	0.0413131925210112
LMX1B_HUMAN/220-276	O60663	LMX1B	249	R	S	0.272802789995648	0.0512394851864082
LMX1B_HUMAN/220-276	O60663	LMX1B	249	R	T	-0.115298447633454	0.0708842870528319
LMX1B_HUMAN/220-276	O60663	LMX1B	249	R	V	-0.206011030387109	0.0832423398631862
LMX1B_HUMAN/220-276	O60663	LMX1B	249	R	W	0.309792097202055	0.0674791093361808
LMX1B_HUMAN/220-276	O60663	LMX1B	249	R	Y	0.0112447343088497	0.0952835834123222
HHEX_HUMAN/138-194	Q03014	HHEX	167	R	A	0.171435017329606	0.067845195200769
HHEX_HUMAN/138-194	Q03014	HHEX	167	R	C	-0.0568022683485575	0.0345922552510174
HHEX_HUMAN/138-194	Q03014	HHEX	167	R	D	0.807295673808088	0.19918983386784
HHEX_HUMAN/138-194	Q03014	HHEX	167	R	E	0.259541288736524	0.0675943109370387
HHEX_HUMAN/138-194	Q03014	HHEX	167	R	F	0.0908275938872446	0.0840707014501362
HHEX_HUMAN/138-194	Q03014	HHEX	167	R	G	0.731079963018253	0.0692581941254064
HHEX_HUMAN/138-194	Q03014	HHEX	167	R	H	0.520131904414196	0.21483070277952
HHEX_HUMAN/138-194	Q03014	HHEX	167	R	I	-0.227379358906609	0.170941170685688
HHEX_HUMAN/138-194	Q03014	HHEX	167	R	K	0.469277221416839	0.143697292313421
HHEX_HUMAN/138-194	Q03014	HHEX	167	R	L	-0.160522988136027	0.0643939244050959
HHEX_HUMAN/138-194	Q03014	HHEX	167	R	M	-0.231082536269924	0.0761158515218238
HHEX_HUMAN/138-194	Q03014	HHEX	167	R	N	0.571582749962538	0.240441312661545
HHEX_HUMAN/138-194	Q03014	HHEX	167	R	P	0.830173435996487	0.10447662218349
HHEX_HUMAN/138-194	Q03014	HHEX	167	R	Q	0.0792597547908835	0.0413131925210112
HHEX_HUMAN/138-194	Q03014	HHEX	167	R	S	0.272802789995648	0.0512394851864082
HHEX_HUMAN/138-194	Q03014	HHEX	167	R	T	-0.115298447633454	0.0708842870528319
HHEX_HUMAN/138-194	Q03014	HHEX	167	R	V	-0.206011030387109	0.0832423398631862
HHEX_HUMAN/138-194	Q03014	HHEX	167	R	W	0.309792097202055	0.0674791093361808
HHEX_HUMAN/138-194	Q03014	HHEX	167	R	Y	0.0112447343088497	0.0952835834123222
DU4L2_HUMAN/95-149	P0CJ85	DU4L2	124	R	A	0.171435017329606	0.067845195200769
DU4L2_HUMAN/95-149	P0CJ85	DU4L2	124	R	C	-0.0568022683485575	0.0345922552510174
DU4L2_HUMAN/95-149	P0CJ85	DU4L2	124	R	D	0.807295673808088	0.19918983386784
DU4L2_HUMAN/95-149	P0CJ85	DU4L2	124	R	E	0.259541288736524	0.0675943109370387
DU4L2_HUMAN/95-149	P0CJ85	DU4L2	124	R	F	0.0908275938872446	0.0840707014501362
DU4L2_HUMAN/95-149	P0CJ85	DU4L2	124	R	G	0.731079963018253	0.0692581941254064
DU4L2_HUMAN/95-149	P0CJ85	DU4L2	124	R	H	0.520131904414196	0.21483070277952
DU4L2_HUMAN/95-149	P0CJ85	DU4L2	124	R	I	-0.227379358906609	0.170941170685688
DU4L2_HUMAN/95-149	P0CJ85	DU4L2	124	R	K	0.469277221416839	0.143697292313421
DU4L2_HUMAN/95-149	P0CJ85	DU4L2	124	R	L	-0.160522988136027	0.0643939244050959
DU4L2_HUMAN/95-149	P0CJ85	DU4L2	124	R	M	-0.231082536269924	0.0761158515218238
DU4L2_HUMAN/95-149	P0CJ85	DU4L2	124	R	N	0.571582749962538	0.240441312661545
DU4L2_HUMAN/95-149	P0CJ85	DU4L2	124	R	P	0.830173435996487	0.10447662218349
DU4L2_HUMAN/95-149	P0CJ85	DU4L2	124	R	Q	0.0792597547908835	0.0413131925210112
DU4L2_HUMAN/95-149	P0CJ85	DU4L2	124	R	S	0.272802789995648	0.0512394851864082
DU4L2_HUMAN/95-149	P0CJ85	DU4L2	124	R	T	-0.115298447633454	0.0708842870528319
DU4L2_HUMAN/95-149	P0CJ85	DU4L2	124	R	V	-0.206011030387109	0.0832423398631862
DU4L2_HUMAN/95-149	P0CJ85	DU4L2	124	R	W	0.309792097202055	0.0674791093361808
DU4L2_HUMAN/95-149	P0CJ85	DU4L2	124	R	Y	0.0112447343088497	0.0952835834123222
PO5F1_HUMAN/231-287	Q01860	PO5F1	260	I	A	0.171435017329606	0.067845195200769
PO5F1_HUMAN/231-287	Q01860	PO5F1	260	I	C	-0.0568022683485575	0.0345922552510174
PO5F1_HUMAN/231-287	Q01860	PO5F1	260	I	D	0.807295673808088	0.19918983386784
PO5F1_HUMAN/231-287	Q01860	PO5F1	260	I	E	0.259541288736524	0.0675943109370387
PO5F1_HUMAN/231-287	Q01860	PO5F1	260	I	F	0.0908275938872446	0.0840707014501362
PO5F1_HUMAN/231-287	Q01860	PO5F1	260	I	G	0.731079963018253	0.0692581941254064
PO5F1_HUMAN/231-287	Q01860	PO5F1	260	I	H	0.520131904414196	0.21483070277952
PO5F1_HUMAN/231-287	Q01860	PO5F1	260	I	K	0.469277221416839	0.143697292313421
PO5F1_HUMAN/231-287	Q01860	PO5F1	260	I	L	-0.160522988136027	0.0643939244050959
PO5F1_HUMAN/231-287	Q01860	PO5F1	260	I	M	-0.231082536269924	0.0761158515218238
PO5F1_HUMAN/231-287	Q01860	PO5F1	260	I	N	0.571582749962538	0.240441312661545
PO5F1_HUMAN/231-287	Q01860	PO5F1	260	I	P	0.830173435996487	0.10447662218349
PO5F1_HUMAN/231-287	Q01860	PO5F1	260	I	Q	0.0792597547908835	0.0413131925210112
PO5F1_HUMAN/231-287	Q01860	PO5F1	260	I	R	0.331270508028681	0.0878449658626292
PO5F1_HUMAN/231-287	Q01860	PO5F1	260	I	S	0.272802789995648	0.0512394851864082
PO5F1_HUMAN/231-287	Q01860	PO5F1	260	I	T	-0.115298447633454	0.0708842870528319
PO5F1_HUMAN/231-287	Q01860	PO5F1	260	I	V	-0.206011030387109	0.0832423398631862
PO5F1_HUMAN/231-287	Q01860	PO5F1	260	I	W	0.309792097202055	0.0674791093361808
PO5F1_HUMAN/231-287	Q01860	PO5F1	260	I	Y	0.0112447343088497	0.0952835834123222
DU4L2_HUMAN/20-76	P0CJ85	DU4L2	49	R	A	0.171435017329606	0.067845195200769
DU4L2_HUMAN/20-76	P0CJ85	DU4L2	49	R	C	-0.0568022683485575	0.0345922552510174
DU4L2_HUMAN/20-76	P0CJ85	DU4L2	49	R	D	0.807295673808088	0.19918983386784
DU4L2_HUMAN/20-76	P0CJ85	DU4L2	49	R	E	0.259541288736524	0.0675943109370387
DU4L2_HUMAN/20-76	P0CJ85	DU4L2	49	R	F	0.0908275938872446	0.0840707014501362
DU4L2_HUMAN/20-76	P0CJ85	DU4L2	49	R	G	0.731079963018253	0.0692581941254064
DU4L2_HUMAN/20-76	P0CJ85	DU4L2	49	R	H	0.520131904414196	0.21483070277952
DU4L2_HUMAN/20-76	P0CJ85	DU4L2	49	R	I	-0.227379358906609	0.170941170685688
DU4L2_HUMAN/20-76	P0CJ85	DU4L2	49	R	K	0.469277221416839	0.143697292313421
DU4L2_HUMAN/20-76	P0CJ85	DU4L2	49	R	L	-0.160522988136027	0.0643939244050959
DU4L2_HUMAN/20-76	P0CJ85	DU4L2	49	R	M	-0.231082536269924	0.0761158515218238
DU4L2_HUMAN/20-76	P0CJ85	DU4L2	49	R	N	0.571582749962538	0.240441312661545
DU4L2_HUMAN/20-76	P0CJ85	DU4L2	49	R	P	0.830173435996487	0.10447662218349
DU4L2_HUMAN/20-76	P0CJ85	DU4L2	49	R	Q	0.0792597547908835	0.0413131925210112
DU4L2_HUMAN/20-76	P0CJ85	DU4L2	49	R	S	0.272802789995648	0.0512394851864082
DU4L2_HUMAN/20-76	P0CJ85	DU4L2	49	R	T	-0.115298447633454	0.0708842870528319
DU4L2_HUMAN/20-76	P0CJ85	DU4L2	49	R	V	-0.206011030387109	0.0832423398631862
DU4L2_HUMAN/20-76	P0CJ85	DU4L2	49	R	W	0.309792097202055	0.0674791093361808
DU4L2_HUMAN/20-76	P0CJ85	DU4L2	49	R	Y	0.0112447343088497	0.0952835834123222
HXA2_HUMAN/144-200	O43364	HXA2	173	R	A	0.171435017329606	0.067845195200769
HXA2_HUMAN/144-200	O43364	HXA2	173	R	C	-0.0568022683485575	0.0345922552510174
HXA2_HUMAN/144-200	O43364	HXA2	173	R	D	0.807295673808088	0.19918983386784
HXA2_HUMAN/144-200	O43364	HXA2	173	R	E	0.259541288736524	0.0675943109370387
HXA2_HUMAN/144-200	O43364	HXA2	173	R	F	0.0908275938872446	0.0840707014501362
HXA2_HUMAN/144-200	O43364	HXA2	173	R	G	0.731079963018253	0.0692581941254064
HXA2_HUMAN/144-200	O43364	HXA2	173	R	H	0.520131904414196	0.21483070277952
HXA2_HUMAN/144-200	O43364	HXA2	173	R	I	-0.227379358906609	0.170941170685688
HXA2_HUMAN/144-200	O43364	HXA2	173	R	K	0.469277221416839	0.143697292313421
HXA2_HUMAN/144-200	O43364	HXA2	173	R	L	-0.160522988136027	0.0643939244050959
HXA2_HUMAN/144-200	O43364	HXA2	173	R	M	-0.231082536269924	0.0761158515218238
HXA2_HUMAN/144-200	O43364	HXA2	173	R	N	0.571582749962538	0.240441312661545
HXA2_HUMAN/144-200	O43364	HXA2	173	R	P	0.830173435996487	0.10447662218349
HXA2_HUMAN/144-200	O43364	HXA2	173	R	Q	0.0792597547908835	0.0413131925210112
HXA2_HUMAN/144-200	O43364	HXA2	173	R	S	0.272802789995648	0.0512394851864082
HXA2_HUMAN/144-200	O43364	HXA2	173	R	T	-0.115298447633454	0.0708842870528319
HXA2_HUMAN/144-200	O43364	HXA2	173	R	V	-0.206011030387109	0.0832423398631862
HXA2_HUMAN/144-200	O43364	HXA2	173	R	W	0.309792097202055	0.0674791093361808
HXA2_HUMAN/144-200	O43364	HXA2	173	R	Y	0.0112447343088497	0.0952835834123222
HXA5_HUMAN/196-252	P20719	HXA5	225	R	A	0.171435017329606	0.067845195200769
HXA5_HUMAN/196-252	P20719	HXA5	225	R	C	-0.0568022683485575	0.0345922552510174
HXA5_HUMAN/196-252	P20719	HXA5	225	R	D	0.807295673808088	0.19918983386784
HXA5_HUMAN/196-252	P20719	HXA5	225	R	E	0.259541288736524	0.0675943109370387
HXA5_HUMAN/196-252	P20719	HXA5	225	R	F	0.0908275938872446	0.0840707014501362
HXA5_HUMAN/196-252	P20719	HXA5	225	R	G	0.731079963018253	0.0692581941254064
HXA5_HUMAN/196-252	P20719	HXA5	225	R	H	0.520131904414196	0.21483070277952
HXA5_HUMAN/196-252	P20719	HXA5	225	R	I	-0.227379358906609	0.170941170685688
HXA5_HUMAN/196-252	P20719	HXA5	225	R	K	0.469277221416839	0.143697292313421
HXA5_HUMAN/196-252	P20719	HXA5	225	R	L	-0.160522988136027	0.0643939244050959
HXA5_HUMAN/196-252	P20719	HXA5	225	R	M	-0.231082536269924	0.0761158515218238
HXA5_HUMAN/196-252	P20719	HXA5	225	R	N	0.571582749962538	0.240441312661545
HXA5_HUMAN/196-252	P20719	HXA5	225	R	P	0.830173435996487	0.10447662218349
HXA5_HUMAN/196-252	P20719	HXA5	225	R	Q	0.0792597547908835	0.0413131925210112
HXA5_HUMAN/196-252	P20719	HXA5	225	R	S	0.272802789995648	0.0512394851864082
HXA5_HUMAN/196-252	P20719	HXA5	225	R	T	-0.115298447633454	0.0708842870528319
HXA5_HUMAN/196-252	P20719	HXA5	225	R	V	-0.206011030387109	0.0832423398631862
HXA5_HUMAN/196-252	P20719	HXA5	225	R	W	0.309792097202055	0.0674791093361808
HXA5_HUMAN/196-252	P20719	HXA5	225	R	Y	0.0112447343088497	0.0952835834123222
PHX2B_HUMAN/99-155	Q99453	PHX2B	128	R	A	0.171435017329606	0.067845195200769
PHX2B_HUMAN/99-155	Q99453	PHX2B	128	R	C	-0.0568022683485575	0.0345922552510174
PHX2B_HUMAN/99-155	Q99453	PHX2B	128	R	D	0.807295673808088	0.19918983386784
PHX2B_HUMAN/99-155	Q99453	PHX2B	128	R	E	0.259541288736524	0.0675943109370387
PHX2B_HUMAN/99-155	Q99453	PHX2B	128	R	F	0.0908275938872446	0.0840707014501362
PHX2B_HUMAN/99-155	Q99453	PHX2B	128	R	G	0.731079963018253	0.0692581941254064
PHX2B_HUMAN/99-155	Q99453	PHX2B	128	R	H	0.520131904414196	0.21483070277952
PHX2B_HUMAN/99-155	Q99453	PHX2B	128	R	I	-0.227379358906609	0.170941170685688
PHX2B_HUMAN/99-155	Q99453	PHX2B	128	R	K	0.469277221416839	0.143697292313421
PHX2B_HUMAN/99-155	Q99453	PHX2B	128	R	L	-0.160522988136027	0.0643939244050959
PHX2B_HUMAN/99-155	Q99453	PHX2B	128	R	M	-0.231082536269924	0.0761158515218238
PHX2B_HUMAN/99-155	Q99453	PHX2B	128	R	N	0.571582749962538	0.240441312661545
PHX2B_HUMAN/99-155	Q99453	PHX2B	128	R	P	0.830173435996487	0.10447662218349
PHX2B_HUMAN/99-155	Q99453	PHX2B	128	R	Q	0.0792597547908835	0.0413131925210112
PHX2B_HUMAN/99-155	Q99453	PHX2B	128	R	S	0.272802789995648	0.0512394851864082
PHX2B_HUMAN/99-155	Q99453	PHX2B	128	R	T	-0.115298447633454	0.0708842870528319
PHX2B_HUMAN/99-155	Q99453	PHX2B	128	R	V	-0.206011030387109	0.0832423398631862
PHX2B_HUMAN/99-155	Q99453	PHX2B	128	R	W	0.309792097202055	0.0674791093361808
PHX2B_HUMAN/99-155	Q99453	PHX2B	128	R	Y	0.0112447343088497	0.0952835834123222
NANG2_HUMAN/39-95	Q8N7R0	NANG2	68	M	A	0.171435017329606	0.067845195200769
NANG2_HUMAN/39-95	Q8N7R0	NANG2	68	M	C	-0.0568022683485575	0.0345922552510174
NANG2_HUMAN/39-95	Q8N7R0	NANG2	68	M	D	0.807295673808088	0.19918983386784
NANG2_HUMAN/39-95	Q8N7R0	NANG2	68	M	E	0.259541288736524	0.0675943109370387
NANG2_HUMAN/39-95	Q8N7R0	NANG2	68	M	F	0.0908275938872446	0.0840707014501362
NANG2_HUMAN/39-95	Q8N7R0	NANG2	68	M	G	0.731079963018253	0.0692581941254064
NANG2_HUMAN/39-95	Q8N7R0	NANG2	68	M	H	0.520131904414196	0.21483070277952
NANG2_HUMAN/39-95	Q8N7R0	NANG2	68	M	I	-0.227379358906609	0.170941170685688
NANG2_HUMAN/39-95	Q8N7R0	NANG2	68	M	K	0.469277221416839	0.143697292313421
NANG2_HUMAN/39-95	Q8N7R0	NANG2	68	M	L	-0.160522988136027	0.0643939244050959
NANG2_HUMAN/39-95	Q8N7R0	NANG2	68	M	N	0.571582749962538	0.240441312661545
NANG2_HUMAN/39-95	Q8N7R0	NANG2	68	M	P	0.830173435996487	0.10447662218349
NANG2_HUMAN/39-95	Q8N7R0	NANG2	68	M	Q	0.0792597547908835	0.0413131925210112
NANG2_HUMAN/39-95	Q8N7R0	NANG2	68	M	R	0.331270508028681	0.0878449658626292
NANG2_HUMAN/39-95	Q8N7R0	NANG2	68	M	S	0.272802789995648	0.0512394851864082
NANG2_HUMAN/39-95	Q8N7R0	NANG2	68	M	T	-0.115298447633454	0.0708842870528319
NANG2_HUMAN/39-95	Q8N7R0	NANG2	68	M	V	-0.206011030387109	0.0832423398631862
NANG2_HUMAN/39-95	Q8N7R0	NANG2	68	M	W	0.309792097202055	0.0674791093361808
NANG2_HUMAN/39-95	Q8N7R0	NANG2	68	M	Y	0.0112447343088497	0.0952835834123222
HXC4_HUMAN/157-213	P09017	HXC4	186	R	A	0.171435017329606	0.067845195200769
HXC4_HUMAN/157-213	P09017	HXC4	186	R	C	-0.0568022683485575	0.0345922552510174
HXC4_HUMAN/157-213	P09017	HXC4	186	R	D	0.807295673808088	0.19918983386784
HXC4_HUMAN/157-213	P09017	HXC4	186	R	E	0.259541288736524	0.0675943109370387
HXC4_HUMAN/157-213	P09017	HXC4	186	R	F	0.0908275938872446	0.0840707014501362
HXC4_HUMAN/157-213	P09017	HXC4	186	R	G	0.731079963018253	0.0692581941254064
HXC4_HUMAN/157-213	P09017	HXC4	186	R	H	0.520131904414196	0.21483070277952
HXC4_HUMAN/157-213	P09017	HXC4	186	R	I	-0.227379358906609	0.170941170685688
HXC4_HUMAN/157-213	P09017	HXC4	186	R	K	0.469277221416839	0.143697292313421
HXC4_HUMAN/157-213	P09017	HXC4	186	R	L	-0.160522988136027	0.0643939244050959
HXC4_HUMAN/157-213	P09017	HXC4	186	R	M	-0.231082536269924	0.0761158515218238
HXC4_HUMAN/157-213	P09017	HXC4	186	R	N	0.571582749962538	0.240441312661545
HXC4_HUMAN/157-213	P09017	HXC4	186	R	P	0.830173435996487	0.10447662218349
HXC4_HUMAN/157-213	P09017	HXC4	186	R	Q	0.0792597547908835	0.0413131925210112
HXC4_HUMAN/157-213	P09017	HXC4	186	R	S	0.272802789995648	0.0512394851864082
HXC4_HUMAN/157-213	P09017	HXC4	186	R	T	-0.115298447633454	0.0708842870528319
HXC4_HUMAN/157-213	P09017	HXC4	186	R	V	-0.206011030387109	0.0832423398631862
HXC4_HUMAN/157-213	P09017	HXC4	186	R	W	0.309792097202055	0.0674791093361808
HXC4_HUMAN/157-213	P09017	HXC4	186	R	Y	0.0112447343088497	0.0952835834123222
PRRX2_HUMAN/105-161	Q99811	PRRX2	134	R	A	0.171435017329606	0.067845195200769
PRRX2_HUMAN/105-161	Q99811	PRRX2	134	R	C	-0.0568022683485575	0.0345922552510174
PRRX2_HUMAN/105-161	Q99811	PRRX2	134	R	D	0.807295673808088	0.19918983386784
PRRX2_HUMAN/105-161	Q99811	PRRX2	134	R	E	0.259541288736524	0.0675943109370387
PRRX2_HUMAN/105-161	Q99811	PRRX2	134	R	F	0.0908275938872446	0.0840707014501362
PRRX2_HUMAN/105-161	Q99811	PRRX2	134	R	G	0.731079963018253	0.0692581941254064
PRRX2_HUMAN/105-161	Q99811	PRRX2	134	R	H	0.520131904414196	0.21483070277952
PRRX2_HUMAN/105-161	Q99811	PRRX2	134	R	I	-0.227379358906609	0.170941170685688
PRRX2_HUMAN/105-161	Q99811	PRRX2	134	R	K	0.469277221416839	0.143697292313421
PRRX2_HUMAN/105-161	Q99811	PRRX2	134	R	L	-0.160522988136027	0.0643939244050959
PRRX2_HUMAN/105-161	Q99811	PRRX2	134	R	M	-0.231082536269924	0.0761158515218238
PRRX2_HUMAN/105-161	Q99811	PRRX2	134	R	N	0.571582749962538	0.240441312661545
PRRX2_HUMAN/105-161	Q99811	PRRX2	134	R	P	0.830173435996487	0.10447662218349
PRRX2_HUMAN/105-161	Q99811	PRRX2	134	R	Q	0.0792597547908835	0.0413131925210112
PRRX2_HUMAN/105-161	Q99811	PRRX2	134	R	S	0.272802789995648	0.0512394851864082
PRRX2_HUMAN/105-161	Q99811	PRRX2	134	R	T	-0.115298447633454	0.0708842870528319
PRRX2_HUMAN/105-161	Q99811	PRRX2	134	R	V	-0.206011030387109	0.0832423398631862
PRRX2_HUMAN/105-161	Q99811	PRRX2	134	R	W	0.309792097202055	0.0674791093361808
PRRX2_HUMAN/105-161	Q99811	PRRX2	134	R	Y	0.0112447343088497	0.0952835834123222
NANGN_HUMAN/92-159	Q7Z5D8	NANGN	132	S	A	0.171435017329606	0.067845195200769
NANGN_HUMAN/92-159	Q7Z5D8	NANGN	132	S	C	-0.0568022683485575	0.0345922552510174
NANGN_HUMAN/92-159	Q7Z5D8	NANGN	132	S	D	0.807295673808088	0.19918983386784
NANGN_HUMAN/92-159	Q7Z5D8	NANGN	132	S	E	0.259541288736524	0.0675943109370387
NANGN_HUMAN/92-159	Q7Z5D8	NANGN	132	S	F	0.0908275938872446	0.0840707014501362
NANGN_HUMAN/92-159	Q7Z5D8	NANGN	132	S	G	0.731079963018253	0.0692581941254064
NANGN_HUMAN/92-159	Q7Z5D8	NANGN	132	S	H	0.520131904414196	0.21483070277952
NANGN_HUMAN/92-159	Q7Z5D8	NANGN	132	S	I	-0.227379358906609	0.170941170685688
NANGN_HUMAN/92-159	Q7Z5D8	NANGN	132	S	K	0.469277221416839	0.143697292313421
NANGN_HUMAN/92-159	Q7Z5D8	NANGN	132	S	L	-0.160522988136027	0.0643939244050959
NANGN_HUMAN/92-159	Q7Z5D8	NANGN	132	S	M	-0.231082536269924	0.0761158515218238
NANGN_HUMAN/92-159	Q7Z5D8	NANGN	132	S	N	0.571582749962538	0.240441312661545
NANGN_HUMAN/92-159	Q7Z5D8	NANGN	132	S	P	0.830173435996487	0.10447662218349
NANGN_HUMAN/92-159	Q7Z5D8	NANGN	132	S	Q	0.0792597547908835	0.0413131925210112
NANGN_HUMAN/92-159	Q7Z5D8	NANGN	132	S	R	0.331270508028681	0.0878449658626292
NANGN_HUMAN/92-159	Q7Z5D8	NANGN	132	S	T	-0.115298447633454	0.0708842870528319
NANGN_HUMAN/92-159	Q7Z5D8	NANGN	132	S	V	-0.206011030387109	0.0832423398631862
NANGN_HUMAN/92-159	Q7Z5D8	NANGN	132	S	W	0.309792097202055	0.0674791093361808
NANGN_HUMAN/92-159	Q7Z5D8	NANGN	132	S	Y	0.0112447343088497	0.0952835834123222
TPRX2_HUMAN/21-77	P0DV77	TPRX2	50	R	A	0.171435017329606	0.067845195200769
TPRX2_HUMAN/21-77	P0DV77	TPRX2	50	R	C	-0.0568022683485575	0.0345922552510174
TPRX2_HUMAN/21-77	P0DV77	TPRX2	50	R	D	0.807295673808088	0.19918983386784
TPRX2_HUMAN/21-77	P0DV77	TPRX2	50	R	E	0.259541288736524	0.0675943109370387
TPRX2_HUMAN/21-77	P0DV77	TPRX2	50	R	F	0.0908275938872446	0.0840707014501362
TPRX2_HUMAN/21-77	P0DV77	TPRX2	50	R	G	0.731079963018253	0.0692581941254064
TPRX2_HUMAN/21-77	P0DV77	TPRX2	50	R	H	0.520131904414196	0.21483070277952
TPRX2_HUMAN/21-77	P0DV77	TPRX2	50	R	I	-0.227379358906609	0.170941170685688
TPRX2_HUMAN/21-77	P0DV77	TPRX2	50	R	K	0.469277221416839	0.143697292313421
TPRX2_HUMAN/21-77	P0DV77	TPRX2	50	R	L	-0.160522988136027	0.0643939244050959
TPRX2_HUMAN/21-77	P0DV77	TPRX2	50	R	M	-0.231082536269924	0.0761158515218238
TPRX2_HUMAN/21-77	P0DV77	TPRX2	50	R	N	0.571582749962538	0.240441312661545
TPRX2_HUMAN/21-77	P0DV77	TPRX2	50	R	P	0.830173435996487	0.10447662218349
TPRX2_HUMAN/21-77	P0DV77	TPRX2	50	R	Q	0.0792597547908835	0.0413131925210112
TPRX2_HUMAN/21-77	P0DV77	TPRX2	50	R	S	0.272802789995648	0.0512394851864082
TPRX2_HUMAN/21-77	P0DV77	TPRX2	50	R	T	-0.115298447633454	0.0708842870528319
TPRX2_HUMAN/21-77	P0DV77	TPRX2	50	R	V	-0.206011030387109	0.0832423398631862
TPRX2_HUMAN/21-77	P0DV77	TPRX2	50	R	W	0.309792097202055	0.0674791093361808
TPRX2_HUMAN/21-77	P0DV77	TPRX2	50	R	Y	0.0112447343088497	0.0952835834123222
CERS3_HUMAN/64-126	Q8IU89	CERS3	99	I	A	0.171435017329606	0.067845195200769
CERS3_HUMAN/64-126	Q8IU89	CERS3	99	I	C	-0.0568022683485575	0.0345922552510174
CERS3_HUMAN/64-126	Q8IU89	CERS3	99	I	D	0.807295673808088	0.19918983386784
CERS3_HUMAN/64-126	Q8IU89	CERS3	99	I	E	0.259541288736524	0.0675943109370387
CERS3_HUMAN/64-126	Q8IU89	CERS3	99	I	F	0.0908275938872446	0.0840707014501362
CERS3_HUMAN/64-126	Q8IU89	CERS3	99	I	G	0.731079963018253	0.0692581941254064
CERS3_HUMAN/64-126	Q8IU89	CERS3	99	I	H	0.520131904414196	0.21483070277952
CERS3_HUMAN/64-126	Q8IU89	CERS3	99	I	K	0.469277221416839	0.143697292313421
CERS3_HUMAN/64-126	Q8IU89	CERS3	99	I	L	-0.160522988136027	0.0643939244050959
CERS3_HUMAN/64-126	Q8IU89	CERS3	99	I	M	-0.231082536269924	0.0761158515218238
CERS3_HUMAN/64-126	Q8IU89	CERS3	99	I	N	0.571582749962538	0.240441312661545
CERS3_HUMAN/64-126	Q8IU89	CERS3	99	I	P	0.830173435996487	0.10447662218349
CERS3_HUMAN/64-126	Q8IU89	CERS3	99	I	Q	0.0792597547908835	0.0413131925210112
CERS3_HUMAN/64-126	Q8IU89	CERS3	99	I	R	0.331270508028681	0.0878449658626292
CERS3_HUMAN/64-126	Q8IU89	CERS3	99	I	S	0.272802789995648	0.0512394851864082
CERS3_HUMAN/64-126	Q8IU89	CERS3	99	I	T	-0.115298447633454	0.0708842870528319
CERS3_HUMAN/64-126	Q8IU89	CERS3	99	I	V	-0.206011030387109	0.0832423398631862
CERS3_HUMAN/64-126	Q8IU89	CERS3	99	I	W	0.309792097202055	0.0674791093361808
CERS3_HUMAN/64-126	Q8IU89	CERS3	99	I	Y	0.0112447343088497	0.0952835834123222
DUX3_HUMAN/47-102	Q96PT4	DUX3	76	K	A	0.171435017329606	0.067845195200769
DUX3_HUMAN/47-102	Q96PT4	DUX3	76	K	C	-0.0568022683485575	0.0345922552510174
DUX3_HUMAN/47-102	Q96PT4	DUX3	76	K	D	0.807295673808088	0.19918983386784
DUX3_HUMAN/47-102	Q96PT4	DUX3	76	K	E	0.259541288736524	0.0675943109370387
DUX3_HUMAN/47-102	Q96PT4	DUX3	76	K	F	0.0908275938872446	0.0840707014501362
DUX3_HUMAN/47-102	Q96PT4	DUX3	76	K	G	0.731079963018253	0.0692581941254064
DUX3_HUMAN/47-102	Q96PT4	DUX3	76	K	H	0.520131904414196	0.21483070277952
DUX3_HUMAN/47-102	Q96PT4	DUX3	76	K	I	-0.227379358906609	0.170941170685688
DUX3_HUMAN/47-102	Q96PT4	DUX3	76	K	L	-0.160522988136027	0.0643939244050959
DUX3_HUMAN/47-102	Q96PT4	DUX3	76	K	M	-0.231082536269924	0.0761158515218238
DUX3_HUMAN/47-102	Q96PT4	DUX3	76	K	N	0.571582749962538	0.240441312661545
DUX3_HUMAN/47-102	Q96PT4	DUX3	76	K	P	0.830173435996487	0.10447662218349
DUX3_HUMAN/47-102	Q96PT4	DUX3	76	K	Q	0.0792597547908835	0.0413131925210112
DUX3_HUMAN/47-102	Q96PT4	DUX3	76	K	R	0.331270508028681	0.0878449658626292
DUX3_HUMAN/47-102	Q96PT4	DUX3	76	K	S	0.272802789995648	0.0512394851864082
DUX3_HUMAN/47-102	Q96PT4	DUX3	76	K	T	-0.115298447633454	0.0708842870528319
DUX3_HUMAN/47-102	Q96PT4	DUX3	76	K	V	-0.206011030387109	0.0832423398631862
DUX3_HUMAN/47-102	Q96PT4	DUX3	76	K	W	0.309792097202055	0.0674791093361808
DUX3_HUMAN/47-102	Q96PT4	DUX3	76	K	Y	0.0112447343088497	0.0952835834123222
GSC_HUMAN/161-217	P56915	GSC	190	R	A	0.171435017329606	0.067845195200769
GSC_HUMAN/161-217	P56915	GSC	190	R	C	-0.0568022683485575	0.0345922552510174
GSC_HUMAN/161-217	P56915	GSC	190	R	D	0.807295673808088	0.19918983386784
GSC_HUMAN/161-217	P56915	GSC	190	R	E	0.259541288736524	0.0675943109370387
GSC_HUMAN/161-217	P56915	GSC	190	R	F	0.0908275938872446	0.0840707014501362
GSC_HUMAN/161-217	P56915	GSC	190	R	G	0.731079963018253	0.0692581941254064
GSC_HUMAN/161-217	P56915	GSC	190	R	H	0.520131904414196	0.21483070277952
GSC_HUMAN/161-217	P56915	GSC	190	R	I	-0.227379358906609	0.170941170685688
GSC_HUMAN/161-217	P56915	GSC	190	R	K	0.469277221416839	0.143697292313421
GSC_HUMAN/161-217	P56915	GSC	190	R	L	-0.160522988136027	0.0643939244050959
GSC_HUMAN/161-217	P56915	GSC	190	R	M	-0.231082536269924	0.0761158515218238
GSC_HUMAN/161-217	P56915	GSC	190	R	N	0.571582749962538	0.240441312661545
GSC_HUMAN/161-217	P56915	GSC	190	R	P	0.830173435996487	0.10447662218349
GSC_HUMAN/161-217	P56915	GSC	190	R	Q	0.0792597547908835	0.0413131925210112
GSC_HUMAN/161-217	P56915	GSC	190	R	S	0.272802789995648	0.0512394851864082
GSC_HUMAN/161-217	P56915	GSC	190	R	T	-0.115298447633454	0.0708842870528319
GSC_HUMAN/161-217	P56915	GSC	190	R	V	-0.206011030387109	0.0832423398631862
GSC_HUMAN/161-217	P56915	GSC	190	R	W	0.309792097202055	0.0674791093361808
GSC_HUMAN/161-217	P56915	GSC	190	R	Y	0.0112447343088497	0.0952835834123222
DUX4_HUMAN/20-76	Q9UBX2	DUX4	49	R	A	0.171435017329606	0.067845195200769
DUX4_HUMAN/20-76	Q9UBX2	DUX4	49	R	C	-0.0568022683485575	0.0345922552510174
DUX4_HUMAN/20-76	Q9UBX2	DUX4	49	R	D	0.807295673808088	0.19918983386784
DUX4_HUMAN/20-76	Q9UBX2	DUX4	49	R	E	0.259541288736524	0.0675943109370387
DUX4_HUMAN/20-76	Q9UBX2	DUX4	49	R	F	0.0908275938872446	0.0840707014501362
DUX4_HUMAN/20-76	Q9UBX2	DUX4	49	R	G	0.731079963018253	0.0692581941254064
DUX4_HUMAN/20-76	Q9UBX2	DUX4	49	R	H	0.520131904414196	0.21483070277952
DUX4_HUMAN/20-76	Q9UBX2	DUX4	49	R	I	-0.227379358906609	0.170941170685688
DUX4_HUMAN/20-76	Q9UBX2	DUX4	49	R	K	0.469277221416839	0.143697292313421
DUX4_HUMAN/20-76	Q9UBX2	DUX4	49	R	L	-0.160522988136027	0.0643939244050959
DUX4_HUMAN/20-76	Q9UBX2	DUX4	49	R	M	-0.231082536269924	0.0761158515218238
DUX4_HUMAN/20-76	Q9UBX2	DUX4	49	R	N	0.571582749962538	0.240441312661545
DUX4_HUMAN/20-76	Q9UBX2	DUX4	49	R	P	0.830173435996487	0.10447662218349
DUX4_HUMAN/20-76	Q9UBX2	DUX4	49	R	Q	0.0792597547908835	0.0413131925210112
DUX4_HUMAN/20-76	Q9UBX2	DUX4	49	R	S	0.272802789995648	0.0512394851864082
DUX4_HUMAN/20-76	Q9UBX2	DUX4	49	R	T	-0.115298447633454	0.0708842870528319
DUX4_HUMAN/20-76	Q9UBX2	DUX4	49	R	V	-0.206011030387109	0.0832423398631862
DUX4_HUMAN/20-76	Q9UBX2	DUX4	49	R	W	0.309792097202055	0.0674791093361808
DUX4_HUMAN/20-76	Q9UBX2	DUX4	49	R	Y	0.0112447343088497	0.0952835834123222
CERS6_HUMAN/80-126	Q6ZMG9	CERS6	99	L	A	0.171435017329606	0.067845195200769
CERS6_HUMAN/80-126	Q6ZMG9	CERS6	99	L	C	-0.0568022683485575	0.0345922552510174
CERS6_HUMAN/80-126	Q6ZMG9	CERS6	99	L	D	0.807295673808088	0.19918983386784
CERS6_HUMAN/80-126	Q6ZMG9	CERS6	99	L	E	0.259541288736524	0.0675943109370387
CERS6_HUMAN/80-126	Q6ZMG9	CERS6	99	L	F	0.0908275938872446	0.0840707014501362
CERS6_HUMAN/80-126	Q6ZMG9	CERS6	99	L	G	0.731079963018253	0.0692581941254064
CERS6_HUMAN/80-126	Q6ZMG9	CERS6	99	L	H	0.520131904414196	0.21483070277952
CERS6_HUMAN/80-126	Q6ZMG9	CERS6	99	L	I	-0.227379358906609	0.170941170685688
CERS6_HUMAN/80-126	Q6ZMG9	CERS6	99	L	K	0.469277221416839	0.143697292313421
CERS6_HUMAN/80-126	Q6ZMG9	CERS6	99	L	M	-0.231082536269924	0.0761158515218238
CERS6_HUMAN/80-126	Q6ZMG9	CERS6	99	L	N	0.571582749962538	0.240441312661545
CERS6_HUMAN/80-126	Q6ZMG9	CERS6	99	L	P	0.830173435996487	0.10447662218349
CERS6_HUMAN/80-126	Q6ZMG9	CERS6	99	L	Q	0.0792597547908835	0.0413131925210112
CERS6_HUMAN/80-126	Q6ZMG9	CERS6	99	L	R	0.331270508028681	0.0878449658626292
CERS6_HUMAN/80-126	Q6ZMG9	CERS6	99	L	S	0.272802789995648	0.0512394851864082
CERS6_HUMAN/80-126	Q6ZMG9	CERS6	99	L	T	-0.115298447633454	0.0708842870528319
CERS6_HUMAN/80-126	Q6ZMG9	CERS6	99	L	V	-0.206011030387109	0.0832423398631862
CERS6_HUMAN/80-126	Q6ZMG9	CERS6	99	L	W	0.309792097202055	0.0674791093361808
CERS6_HUMAN/80-126	Q6ZMG9	CERS6	99	L	Y	0.0112447343088497	0.0952835834123222
HXD12_HUMAN/203-259	P35452	HXD12	232	R	A	0.171435017329606	0.067845195200769
HXD12_HUMAN/203-259	P35452	HXD12	232	R	C	-0.0568022683485575	0.0345922552510174
HXD12_HUMAN/203-259	P35452	HXD12	232	R	D	0.807295673808088	0.19918983386784
HXD12_HUMAN/203-259	P35452	HXD12	232	R	E	0.259541288736524	0.0675943109370387
HXD12_HUMAN/203-259	P35452	HXD12	232	R	F	0.0908275938872446	0.0840707014501362
HXD12_HUMAN/203-259	P35452	HXD12	232	R	G	0.731079963018253	0.0692581941254064
HXD12_HUMAN/203-259	P35452	HXD12	232	R	H	0.520131904414196	0.21483070277952
HXD12_HUMAN/203-259	P35452	HXD12	232	R	I	-0.227379358906609	0.170941170685688
HXD12_HUMAN/203-259	P35452	HXD12	232	R	K	0.469277221416839	0.143697292313421
HXD12_HUMAN/203-259	P35452	HXD12	232	R	L	-0.160522988136027	0.0643939244050959
HXD12_HUMAN/203-259	P35452	HXD12	232	R	M	-0.231082536269924	0.0761158515218238
HXD12_HUMAN/203-259	P35452	HXD12	232	R	N	0.571582749962538	0.240441312661545
HXD12_HUMAN/203-259	P35452	HXD12	232	R	P	0.830173435996487	0.10447662218349
HXD12_HUMAN/203-259	P35452	HXD12	232	R	Q	0.0792597547908835	0.0413131925210112
HXD12_HUMAN/203-259	P35452	HXD12	232	R	S	0.272802789995648	0.0512394851864082
HXD12_HUMAN/203-259	P35452	HXD12	232	R	T	-0.115298447633454	0.0708842870528319
HXD12_HUMAN/203-259	P35452	HXD12	232	R	V	-0.206011030387109	0.0832423398631862
HXD12_HUMAN/203-259	P35452	HXD12	232	R	W	0.309792097202055	0.0674791093361808
HXD12_HUMAN/203-259	P35452	HXD12	232	R	Y	0.0112447343088497	0.0952835834123222
DUXB_HUMAN/103-158	A0A1W2PPF3	DUXB	132	R	A	0.171435017329606	0.067845195200769
DUXB_HUMAN/103-158	A0A1W2PPF3	DUXB	132	R	C	-0.0568022683485575	0.0345922552510174
DUXB_HUMAN/103-158	A0A1W2PPF3	DUXB	132	R	D	0.807295673808088	0.19918983386784
DUXB_HUMAN/103-158	A0A1W2PPF3	DUXB	132	R	E	0.259541288736524	0.0675943109370387
DUXB_HUMAN/103-158	A0A1W2PPF3	DUXB	132	R	F	0.0908275938872446	0.0840707014501362
DUXB_HUMAN/103-158	A0A1W2PPF3	DUXB	132	R	G	0.731079963018253	0.0692581941254064
DUXB_HUMAN/103-158	A0A1W2PPF3	DUXB	132	R	H	0.520131904414196	0.21483070277952
DUXB_HUMAN/103-158	A0A1W2PPF3	DUXB	132	R	I	-0.227379358906609	0.170941170685688
DUXB_HUMAN/103-158	A0A1W2PPF3	DUXB	132	R	K	0.469277221416839	0.143697292313421
DUXB_HUMAN/103-158	A0A1W2PPF3	DUXB	132	R	L	-0.160522988136027	0.0643939244050959
DUXB_HUMAN/103-158	A0A1W2PPF3	DUXB	132	R	M	-0.231082536269924	0.0761158515218238
DUXB_HUMAN/103-158	A0A1W2PPF3	DUXB	132	R	N	0.571582749962538	0.240441312661545
DUXB_HUMAN/103-158	A0A1W2PPF3	DUXB	132	R	P	0.830173435996487	0.10447662218349
DUXB_HUMAN/103-158	A0A1W2PPF3	DUXB	132	R	Q	0.0792597547908835	0.0413131925210112
DUXB_HUMAN/103-158	A0A1W2PPF3	DUXB	132	R	S	0.272802789995648	0.0512394851864082
DUXB_HUMAN/103-158	A0A1W2PPF3	DUXB	132	R	T	-0.115298447633454	0.0708842870528319
DUXB_HUMAN/103-158	A0A1W2PPF3	DUXB	132	R	V	-0.206011030387109	0.0832423398631862
DUXB_HUMAN/103-158	A0A1W2PPF3	DUXB	132	R	W	0.309792097202055	0.0674791093361808
DUXB_HUMAN/103-158	A0A1W2PPF3	DUXB	132	R	Y	0.0112447343088497	0.0952835834123222
SIX2_HUMAN/127-181	Q9NPC8	SIX2	154	K	A	0.171435017329606	0.067845195200769
SIX2_HUMAN/127-181	Q9NPC8	SIX2	154	K	C	-0.0568022683485575	0.0345922552510174
SIX2_HUMAN/127-181	Q9NPC8	SIX2	154	K	D	0.807295673808088	0.19918983386784
SIX2_HUMAN/127-181	Q9NPC8	SIX2	154	K	E	0.259541288736524	0.0675943109370387
SIX2_HUMAN/127-181	Q9NPC8	SIX2	154	K	F	0.0908275938872446	0.0840707014501362
SIX2_HUMAN/127-181	Q9NPC8	SIX2	154	K	G	0.731079963018253	0.0692581941254064
SIX2_HUMAN/127-181	Q9NPC8	SIX2	154	K	H	0.520131904414196	0.21483070277952
SIX2_HUMAN/127-181	Q9NPC8	SIX2	154	K	I	-0.227379358906609	0.170941170685688
SIX2_HUMAN/127-181	Q9NPC8	SIX2	154	K	L	-0.160522988136027	0.0643939244050959
SIX2_HUMAN/127-181	Q9NPC8	SIX2	154	K	M	-0.231082536269924	0.0761158515218238
SIX2_HUMAN/127-181	Q9NPC8	SIX2	154	K	N	0.571582749962538	0.240441312661545
SIX2_HUMAN/127-181	Q9NPC8	SIX2	154	K	P	0.830173435996487	0.10447662218349
SIX2_HUMAN/127-181	Q9NPC8	SIX2	154	K	Q	0.0792597547908835	0.0413131925210112
SIX2_HUMAN/127-181	Q9NPC8	SIX2	154	K	R	0.331270508028681	0.0878449658626292
SIX2_HUMAN/127-181	Q9NPC8	SIX2	154	K	S	0.272802789995648	0.0512394851864082
SIX2_HUMAN/127-181	Q9NPC8	SIX2	154	K	T	-0.115298447633454	0.0708842870528319
SIX2_HUMAN/127-181	Q9NPC8	SIX2	154	K	V	-0.206011030387109	0.0832423398631862
SIX2_HUMAN/127-181	Q9NPC8	SIX2	154	K	W	0.309792097202055	0.0674791093361808
SIX2_HUMAN/127-181	Q9NPC8	SIX2	154	K	Y	0.0112447343088497	0.0952835834123222
ISX_HUMAN/83-139	Q2M1V0	ISX	112	R	A	0.171435017329606	0.067845195200769
ISX_HUMAN/83-139	Q2M1V0	ISX	112	R	C	-0.0568022683485575	0.0345922552510174
ISX_HUMAN/83-139	Q2M1V0	ISX	112	R	D	0.807295673808088	0.19918983386784
ISX_HUMAN/83-139	Q2M1V0	ISX	112	R	E	0.259541288736524	0.0675943109370387
ISX_HUMAN/83-139	Q2M1V0	ISX	112	R	F	0.0908275938872446	0.0840707014501362
ISX_HUMAN/83-139	Q2M1V0	ISX	112	R	G	0.731079963018253	0.0692581941254064
ISX_HUMAN/83-139	Q2M1V0	ISX	112	R	H	0.520131904414196	0.21483070277952
ISX_HUMAN/83-139	Q2M1V0	ISX	112	R	I	-0.227379358906609	0.170941170685688
ISX_HUMAN/83-139	Q2M1V0	ISX	112	R	K	0.469277221416839	0.143697292313421
ISX_HUMAN/83-139	Q2M1V0	ISX	112	R	L	-0.160522988136027	0.0643939244050959
ISX_HUMAN/83-139	Q2M1V0	ISX	112	R	M	-0.231082536269924	0.0761158515218238
ISX_HUMAN/83-139	Q2M1V0	ISX	112	R	N	0.571582749962538	0.240441312661545
ISX_HUMAN/83-139	Q2M1V0	ISX	112	R	P	0.830173435996487	0.10447662218349
ISX_HUMAN/83-139	Q2M1V0	ISX	112	R	Q	0.0792597547908835	0.0413131925210112
ISX_HUMAN/83-139	Q2M1V0	ISX	112	R	S	0.272802789995648	0.0512394851864082
ISX_HUMAN/83-139	Q2M1V0	ISX	112	R	T	-0.115298447633454	0.0708842870528319
ISX_HUMAN/83-139	Q2M1V0	ISX	112	R	V	-0.206011030387109	0.0832423398631862
ISX_HUMAN/83-139	Q2M1V0	ISX	112	R	W	0.309792097202055	0.0674791093361808
ISX_HUMAN/83-139	Q2M1V0	ISX	112	R	Y	0.0112447343088497	0.0952835834123222
DLX5_HUMAN/138-194	P56178	DLX5	167	R	A	0.171435017329606	0.067845195200769
DLX5_HUMAN/138-194	P56178	DLX5	167	R	C	-0.0568022683485575	0.0345922552510174
DLX5_HUMAN/138-194	P56178	DLX5	167	R	D	0.807295673808088	0.19918983386784
DLX5_HUMAN/138-194	P56178	DLX5	167	R	E	0.259541288736524	0.0675943109370387
DLX5_HUMAN/138-194	P56178	DLX5	167	R	F	0.0908275938872446	0.0840707014501362
DLX5_HUMAN/138-194	P56178	DLX5	167	R	G	0.731079963018253	0.0692581941254064
DLX5_HUMAN/138-194	P56178	DLX5	167	R	H	0.520131904414196	0.21483070277952
DLX5_HUMAN/138-194	P56178	DLX5	167	R	I	-0.227379358906609	0.170941170685688
DLX5_HUMAN/138-194	P56178	DLX5	167	R	K	0.469277221416839	0.143697292313421
DLX5_HUMAN/138-194	P56178	DLX5	167	R	L	-0.160522988136027	0.0643939244050959
DLX5_HUMAN/138-194	P56178	DLX5	167	R	M	-0.231082536269924	0.0761158515218238
DLX5_HUMAN/138-194	P56178	DLX5	167	R	N	0.571582749962538	0.240441312661545
DLX5_HUMAN/138-194	P56178	DLX5	167	R	P	0.830173435996487	0.10447662218349
DLX5_HUMAN/138-194	P56178	DLX5	167	R	Q	0.0792597547908835	0.0413131925210112
DLX5_HUMAN/138-194	P56178	DLX5	167	R	S	0.272802789995648	0.0512394851864082
DLX5_HUMAN/138-194	P56178	DLX5	167	R	T	-0.115298447633454	0.0708842870528319
DLX5_HUMAN/138-194	P56178	DLX5	167	R	V	-0.206011030387109	0.0832423398631862
DLX5_HUMAN/138-194	P56178	DLX5	167	R	W	0.309792097202055	0.0674791093361808
DLX5_HUMAN/138-194	P56178	DLX5	167	R	Y	0.0112447343088497	0.0952835834123222
DBX2_HUMAN/188-243	Q6ZNG2	DBX2	216	R	A	0.171435017329606	0.067845195200769
DBX2_HUMAN/188-243	Q6ZNG2	DBX2	216	R	C	-0.0568022683485575	0.0345922552510174
DBX2_HUMAN/188-243	Q6ZNG2	DBX2	216	R	D	0.807295673808088	0.19918983386784
DBX2_HUMAN/188-243	Q6ZNG2	DBX2	216	R	E	0.259541288736524	0.0675943109370387
DBX2_HUMAN/188-243	Q6ZNG2	DBX2	216	R	F	0.0908275938872446	0.0840707014501362
DBX2_HUMAN/188-243	Q6ZNG2	DBX2	216	R	G	0.731079963018253	0.0692581941254064
DBX2_HUMAN/188-243	Q6ZNG2	DBX2	216	R	H	0.520131904414196	0.21483070277952
DBX2_HUMAN/188-243	Q6ZNG2	DBX2	216	R	I	-0.227379358906609	0.170941170685688
DBX2_HUMAN/188-243	Q6ZNG2	DBX2	216	R	K	0.469277221416839	0.143697292313421
DBX2_HUMAN/188-243	Q6ZNG2	DBX2	216	R	L	-0.160522988136027	0.0643939244050959
DBX2_HUMAN/188-243	Q6ZNG2	DBX2	216	R	M	-0.231082536269924	0.0761158515218238
DBX2_HUMAN/188-243	Q6ZNG2	DBX2	216	R	N	0.571582749962538	0.240441312661545
DBX2_HUMAN/188-243	Q6ZNG2	DBX2	216	R	P	0.830173435996487	0.10447662218349
DBX2_HUMAN/188-243	Q6ZNG2	DBX2	216	R	Q	0.0792597547908835	0.0413131925210112
DBX2_HUMAN/188-243	Q6ZNG2	DBX2	216	R	S	0.272802789995648	0.0512394851864082
DBX2_HUMAN/188-243	Q6ZNG2	DBX2	216	R	T	-0.115298447633454	0.0708842870528319
DBX2_HUMAN/188-243	Q6ZNG2	DBX2	216	R	V	-0.206011030387109	0.0832423398631862
DBX2_HUMAN/188-243	Q6ZNG2	DBX2	216	R	W	0.309792097202055	0.0674791093361808
DBX2_HUMAN/188-243	Q6ZNG2	DBX2	216	R	Y	0.0112447343088497	0.0952835834123222
HMBX1_HUMAN/268-339	Q6NT76	HMBX1	297	R	A	0.171435017329606	0.067845195200769
HMBX1_HUMAN/268-339	Q6NT76	HMBX1	297	R	C	-0.0568022683485575	0.0345922552510174
HMBX1_HUMAN/268-339	Q6NT76	HMBX1	297	R	D	0.807295673808088	0.19918983386784
HMBX1_HUMAN/268-339	Q6NT76	HMBX1	297	R	E	0.259541288736524	0.0675943109370387
HMBX1_HUMAN/268-339	Q6NT76	HMBX1	297	R	F	0.0908275938872446	0.0840707014501362
HMBX1_HUMAN/268-339	Q6NT76	HMBX1	297	R	G	0.731079963018253	0.0692581941254064
HMBX1_HUMAN/268-339	Q6NT76	HMBX1	297	R	H	0.520131904414196	0.21483070277952
HMBX1_HUMAN/268-339	Q6NT76	HMBX1	297	R	I	-0.227379358906609	0.170941170685688
HMBX1_HUMAN/268-339	Q6NT76	HMBX1	297	R	K	0.469277221416839	0.143697292313421
HMBX1_HUMAN/268-339	Q6NT76	HMBX1	297	R	L	-0.160522988136027	0.0643939244050959
HMBX1_HUMAN/268-339	Q6NT76	HMBX1	297	R	M	-0.231082536269924	0.0761158515218238
HMBX1_HUMAN/268-339	Q6NT76	HMBX1	297	R	N	0.571582749962538	0.240441312661545
HMBX1_HUMAN/268-339	Q6NT76	HMBX1	297	R	P	0.830173435996487	0.10447662218349
HMBX1_HUMAN/268-339	Q6NT76	HMBX1	297	R	Q	0.0792597547908835	0.0413131925210112
HMBX1_HUMAN/268-339	Q6NT76	HMBX1	297	R	S	0.272802789995648	0.0512394851864082
HMBX1_HUMAN/268-339	Q6NT76	HMBX1	297	R	T	-0.115298447633454	0.0708842870528319
HMBX1_HUMAN/268-339	Q6NT76	HMBX1	297	R	V	-0.206011030387109	0.0832423398631862
HMBX1_HUMAN/268-339	Q6NT76	HMBX1	297	R	W	0.309792097202055	0.0674791093361808
HMBX1_HUMAN/268-339	Q6NT76	HMBX1	297	R	Y	0.0112447343088497	0.0952835834123222
CDX1_HUMAN/155-211	P47902	CDX1	184	K	A	0.171435017329606	0.067845195200769
CDX1_HUMAN/155-211	P47902	CDX1	184	K	C	-0.0568022683485575	0.0345922552510174
CDX1_HUMAN/155-211	P47902	CDX1	184	K	D	0.807295673808088	0.19918983386784
CDX1_HUMAN/155-211	P47902	CDX1	184	K	E	0.259541288736524	0.0675943109370387
CDX1_HUMAN/155-211	P47902	CDX1	184	K	F	0.0908275938872446	0.0840707014501362
CDX1_HUMAN/155-211	P47902	CDX1	184	K	G	0.731079963018253	0.0692581941254064
CDX1_HUMAN/155-211	P47902	CDX1	184	K	H	0.520131904414196	0.21483070277952
CDX1_HUMAN/155-211	P47902	CDX1	184	K	I	-0.227379358906609	0.170941170685688
CDX1_HUMAN/155-211	P47902	CDX1	184	K	L	-0.160522988136027	0.0643939244050959
CDX1_HUMAN/155-211	P47902	CDX1	184	K	M	-0.231082536269924	0.0761158515218238
CDX1_HUMAN/155-211	P47902	CDX1	184	K	N	0.571582749962538	0.240441312661545
CDX1_HUMAN/155-211	P47902	CDX1	184	K	P	0.830173435996487	0.10447662218349
CDX1_HUMAN/155-211	P47902	CDX1	184	K	Q	0.0792597547908835	0.0413131925210112
CDX1_HUMAN/155-211	P47902	CDX1	184	K	R	0.331270508028681	0.0878449658626292
CDX1_HUMAN/155-211	P47902	CDX1	184	K	S	0.272802789995648	0.0512394851864082
CDX1_HUMAN/155-211	P47902	CDX1	184	K	T	-0.115298447633454	0.0708842870528319
CDX1_HUMAN/155-211	P47902	CDX1	184	K	V	-0.206011030387109	0.0832423398631862
CDX1_HUMAN/155-211	P47902	CDX1	184	K	W	0.309792097202055	0.0674791093361808
CDX1_HUMAN/155-211	P47902	CDX1	184	K	Y	0.0112447343088497	0.0952835834123222
ZFHX3_HUMAN/2947-3003	Q15911	ZFHX3	2976	C	A	0.171435017329606	0.067845195200769
ZFHX3_HUMAN/2947-3003	Q15911	ZFHX3	2976	C	D	0.807295673808088	0.19918983386784
ZFHX3_HUMAN/2947-3003	Q15911	ZFHX3	2976	C	E	0.259541288736524	0.0675943109370387
ZFHX3_HUMAN/2947-3003	Q15911	ZFHX3	2976	C	F	0.0908275938872446	0.0840707014501362
ZFHX3_HUMAN/2947-3003	Q15911	ZFHX3	2976	C	G	0.731079963018253	0.0692581941254064
ZFHX3_HUMAN/2947-3003	Q15911	ZFHX3	2976	C	H	0.520131904414196	0.21483070277952
ZFHX3_HUMAN/2947-3003	Q15911	ZFHX3	2976	C	I	-0.227379358906609	0.170941170685688
ZFHX3_HUMAN/2947-3003	Q15911	ZFHX3	2976	C	K	0.469277221416839	0.143697292313421
ZFHX3_HUMAN/2947-3003	Q15911	ZFHX3	2976	C	L	-0.160522988136027	0.0643939244050959
ZFHX3_HUMAN/2947-3003	Q15911	ZFHX3	2976	C	M	-0.231082536269924	0.0761158515218238
ZFHX3_HUMAN/2947-3003	Q15911	ZFHX3	2976	C	N	0.571582749962538	0.240441312661545
ZFHX3_HUMAN/2947-3003	Q15911	ZFHX3	2976	C	P	0.830173435996487	0.10447662218349
ZFHX3_HUMAN/2947-3003	Q15911	ZFHX3	2976	C	Q	0.0792597547908835	0.0413131925210112
ZFHX3_HUMAN/2947-3003	Q15911	ZFHX3	2976	C	R	0.331270508028681	0.0878449658626292
ZFHX3_HUMAN/2947-3003	Q15911	ZFHX3	2976	C	S	0.272802789995648	0.0512394851864082
ZFHX3_HUMAN/2947-3003	Q15911	ZFHX3	2976	C	T	-0.115298447633454	0.0708842870528319
ZFHX3_HUMAN/2947-3003	Q15911	ZFHX3	2976	C	V	-0.206011030387109	0.0832423398631862
ZFHX3_HUMAN/2947-3003	Q15911	ZFHX3	2976	C	W	0.309792097202055	0.0674791093361808
ZFHX3_HUMAN/2947-3003	Q15911	ZFHX3	2976	C	Y	0.0112447343088497	0.0952835834123222
ISL1_HUMAN/182-238	P61371	ISL1	211	K	A	0.171435017329606	0.067845195200769
ISL1_HUMAN/182-238	P61371	ISL1	211	K	C	-0.0568022683485575	0.0345922552510174
ISL1_HUMAN/182-238	P61371	ISL1	211	K	D	0.807295673808088	0.19918983386784
ISL1_HUMAN/182-238	P61371	ISL1	211	K	E	0.259541288736524	0.0675943109370387
ISL1_HUMAN/182-238	P61371	ISL1	211	K	F	0.0908275938872446	0.0840707014501362
ISL1_HUMAN/182-238	P61371	ISL1	211	K	G	0.731079963018253	0.0692581941254064
ISL1_HUMAN/182-238	P61371	ISL1	211	K	H	0.520131904414196	0.21483070277952
ISL1_HUMAN/182-238	P61371	ISL1	211	K	I	-0.227379358906609	0.170941170685688
ISL1_HUMAN/182-238	P61371	ISL1	211	K	L	-0.160522988136027	0.0643939244050959
ISL1_HUMAN/182-238	P61371	ISL1	211	K	M	-0.231082536269924	0.0761158515218238
ISL1_HUMAN/182-238	P61371	ISL1	211	K	N	0.571582749962538	0.240441312661545
ISL1_HUMAN/182-238	P61371	ISL1	211	K	P	0.830173435996487	0.10447662218349
ISL1_HUMAN/182-238	P61371	ISL1	211	K	Q	0.0792597547908835	0.0413131925210112
ISL1_HUMAN/182-238	P61371	ISL1	211	K	R	0.331270508028681	0.0878449658626292
ISL1_HUMAN/182-238	P61371	ISL1	211	K	S	0.272802789995648	0.0512394851864082
ISL1_HUMAN/182-238	P61371	ISL1	211	K	T	-0.115298447633454	0.0708842870528319
ISL1_HUMAN/182-238	P61371	ISL1	211	K	V	-0.206011030387109	0.0832423398631862
ISL1_HUMAN/182-238	P61371	ISL1	211	K	W	0.309792097202055	0.0674791093361808
ISL1_HUMAN/182-238	P61371	ISL1	211	K	Y	0.0112447343088497	0.0952835834123222
DLX2_HUMAN/153-209	Q07687	DLX2	182	R	A	0.171435017329606	0.067845195200769
DLX2_HUMAN/153-209	Q07687	DLX2	182	R	C	-0.0568022683485575	0.0345922552510174
DLX2_HUMAN/153-209	Q07687	DLX2	182	R	D	0.807295673808088	0.19918983386784
DLX2_HUMAN/153-209	Q07687	DLX2	182	R	E	0.259541288736524	0.0675943109370387
DLX2_HUMAN/153-209	Q07687	DLX2	182	R	F	0.0908275938872446	0.0840707014501362
DLX2_HUMAN/153-209	Q07687	DLX2	182	R	G	0.731079963018253	0.0692581941254064
DLX2_HUMAN/153-209	Q07687	DLX2	182	R	H	0.520131904414196	0.21483070277952
DLX2_HUMAN/153-209	Q07687	DLX2	182	R	I	-0.227379358906609	0.170941170685688
DLX2_HUMAN/153-209	Q07687	DLX2	182	R	K	0.469277221416839	0.143697292313421
DLX2_HUMAN/153-209	Q07687	DLX2	182	R	L	-0.160522988136027	0.0643939244050959
DLX2_HUMAN/153-209	Q07687	DLX2	182	R	M	-0.231082536269924	0.0761158515218238
DLX2_HUMAN/153-209	Q07687	DLX2	182	R	N	0.571582749962538	0.240441312661545
DLX2_HUMAN/153-209	Q07687	DLX2	182	R	P	0.830173435996487	0.10447662218349
DLX2_HUMAN/153-209	Q07687	DLX2	182	R	Q	0.0792597547908835	0.0413131925210112
DLX2_HUMAN/153-209	Q07687	DLX2	182	R	S	0.272802789995648	0.0512394851864082
DLX2_HUMAN/153-209	Q07687	DLX2	182	R	T	-0.115298447633454	0.0708842870528319
DLX2_HUMAN/153-209	Q07687	DLX2	182	R	V	-0.206011030387109	0.0832423398631862
DLX2_HUMAN/153-209	Q07687	DLX2	182	R	W	0.309792097202055	0.0674791093361808
DLX2_HUMAN/153-209	Q07687	DLX2	182	R	Y	0.0112447343088497	0.0952835834123222
DUX1_HUMAN/95-151	O43812	DUX1	124	R	A	0.171435017329606	0.067845195200769
DUX1_HUMAN/95-151	O43812	DUX1	124	R	C	-0.0568022683485575	0.0345922552510174
DUX1_HUMAN/95-151	O43812	DUX1	124	R	D	0.807295673808088	0.19918983386784
DUX1_HUMAN/95-151	O43812	DUX1	124	R	E	0.259541288736524	0.0675943109370387
DUX1_HUMAN/95-151	O43812	DUX1	124	R	F	0.0908275938872446	0.0840707014501362
DUX1_HUMAN/95-151	O43812	DUX1	124	R	G	0.731079963018253	0.0692581941254064
DUX1_HUMAN/95-151	O43812	DUX1	124	R	H	0.520131904414196	0.21483070277952
DUX1_HUMAN/95-151	O43812	DUX1	124	R	I	-0.227379358906609	0.170941170685688
DUX1_HUMAN/95-151	O43812	DUX1	124	R	K	0.469277221416839	0.143697292313421
DUX1_HUMAN/95-151	O43812	DUX1	124	R	L	-0.160522988136027	0.0643939244050959
DUX1_HUMAN/95-151	O43812	DUX1	124	R	M	-0.231082536269924	0.0761158515218238
DUX1_HUMAN/95-151	O43812	DUX1	124	R	N	0.571582749962538	0.240441312661545
DUX1_HUMAN/95-151	O43812	DUX1	124	R	P	0.830173435996487	0.10447662218349
DUX1_HUMAN/95-151	O43812	DUX1	124	R	Q	0.0792597547908835	0.0413131925210112
DUX1_HUMAN/95-151	O43812	DUX1	124	R	S	0.272802789995648	0.0512394851864082
DUX1_HUMAN/95-151	O43812	DUX1	124	R	T	-0.115298447633454	0.0708842870528319
DUX1_HUMAN/95-151	O43812	DUX1	124	R	V	-0.206011030387109	0.0832423398631862
DUX1_HUMAN/95-151	O43812	DUX1	124	R	W	0.309792097202055	0.0674791093361808
DUX1_HUMAN/95-151	O43812	DUX1	124	R	Y	0.0112447343088497	0.0952835834123222
MNX1_HUMAN/242-298	P50219	MNX1	271	R	A	0.171435017329606	0.067845195200769
MNX1_HUMAN/242-298	P50219	MNX1	271	R	C	-0.0568022683485575	0.0345922552510174
MNX1_HUMAN/242-298	P50219	MNX1	271	R	D	0.807295673808088	0.19918983386784
MNX1_HUMAN/242-298	P50219	MNX1	271	R	E	0.259541288736524	0.0675943109370387
MNX1_HUMAN/242-298	P50219	MNX1	271	R	F	0.0908275938872446	0.0840707014501362
MNX1_HUMAN/242-298	P50219	MNX1	271	R	G	0.731079963018253	0.0692581941254064
MNX1_HUMAN/242-298	P50219	MNX1	271	R	H	0.520131904414196	0.21483070277952
MNX1_HUMAN/242-298	P50219	MNX1	271	R	I	-0.227379358906609	0.170941170685688
MNX1_HUMAN/242-298	P50219	MNX1	271	R	K	0.469277221416839	0.143697292313421
MNX1_HUMAN/242-298	P50219	MNX1	271	R	L	-0.160522988136027	0.0643939244050959
MNX1_HUMAN/242-298	P50219	MNX1	271	R	M	-0.231082536269924	0.0761158515218238
MNX1_HUMAN/242-298	P50219	MNX1	271	R	N	0.571582749962538	0.240441312661545
MNX1_HUMAN/242-298	P50219	MNX1	271	R	P	0.830173435996487	0.10447662218349
MNX1_HUMAN/242-298	P50219	MNX1	271	R	Q	0.0792597547908835	0.0413131925210112
MNX1_HUMAN/242-298	P50219	MNX1	271	R	S	0.272802789995648	0.0512394851864082
MNX1_HUMAN/242-298	P50219	MNX1	271	R	T	-0.115298447633454	0.0708842870528319
MNX1_HUMAN/242-298	P50219	MNX1	271	R	V	-0.206011030387109	0.0832423398631862
MNX1_HUMAN/242-298	P50219	MNX1	271	R	W	0.309792097202055	0.0674791093361808
MNX1_HUMAN/242-298	P50219	MNX1	271	R	Y	0.0112447343088497	0.0952835834123222
SIX4_HUMAN/228-280	Q9UIU6	SIX4	253	K	A	0.171435017329606	0.067845195200769
SIX4_HUMAN/228-280	Q9UIU6	SIX4	253	K	C	-0.0568022683485575	0.0345922552510174
SIX4_HUMAN/228-280	Q9UIU6	SIX4	253	K	D	0.807295673808088	0.19918983386784
SIX4_HUMAN/228-280	Q9UIU6	SIX4	253	K	E	0.259541288736524	0.0675943109370387
SIX4_HUMAN/228-280	Q9UIU6	SIX4	253	K	F	0.0908275938872446	0.0840707014501362
SIX4_HUMAN/228-280	Q9UIU6	SIX4	253	K	G	0.731079963018253	0.0692581941254064
SIX4_HUMAN/228-280	Q9UIU6	SIX4	253	K	H	0.520131904414196	0.21483070277952
SIX4_HUMAN/228-280	Q9UIU6	SIX4	253	K	I	-0.227379358906609	0.170941170685688
SIX4_HUMAN/228-280	Q9UIU6	SIX4	253	K	L	-0.160522988136027	0.0643939244050959
SIX4_HUMAN/228-280	Q9UIU6	SIX4	253	K	M	-0.231082536269924	0.0761158515218238
SIX4_HUMAN/228-280	Q9UIU6	SIX4	253	K	N	0.571582749962538	0.240441312661545
SIX4_HUMAN/228-280	Q9UIU6	SIX4	253	K	P	0.830173435996487	0.10447662218349
SIX4_HUMAN/228-280	Q9UIU6	SIX4	253	K	Q	0.0792597547908835	0.0413131925210112
SIX4_HUMAN/228-280	Q9UIU6	SIX4	253	K	R	0.331270508028681	0.0878449658626292
SIX4_HUMAN/228-280	Q9UIU6	SIX4	253	K	S	0.272802789995648	0.0512394851864082
SIX4_HUMAN/228-280	Q9UIU6	SIX4	253	K	T	-0.115298447633454	0.0708842870528319
SIX4_HUMAN/228-280	Q9UIU6	SIX4	253	K	V	-0.206011030387109	0.0832423398631862
SIX4_HUMAN/228-280	Q9UIU6	SIX4	253	K	W	0.309792097202055	0.0674791093361808
SIX4_HUMAN/228-280	Q9UIU6	SIX4	253	K	Y	0.0112447343088497	0.0952835834123222
CDX4_HUMAN/174-230	O14627	CDX4	203	K	A	0.171435017329606	0.067845195200769
CDX4_HUMAN/174-230	O14627	CDX4	203	K	C	-0.0568022683485575	0.0345922552510174
CDX4_HUMAN/174-230	O14627	CDX4	203	K	D	0.807295673808088	0.19918983386784
CDX4_HUMAN/174-230	O14627	CDX4	203	K	E	0.259541288736524	0.0675943109370387
CDX4_HUMAN/174-230	O14627	CDX4	203	K	F	0.0908275938872446	0.0840707014501362
CDX4_HUMAN/174-230	O14627	CDX4	203	K	G	0.731079963018253	0.0692581941254064
CDX4_HUMAN/174-230	O14627	CDX4	203	K	H	0.520131904414196	0.21483070277952
CDX4_HUMAN/174-230	O14627	CDX4	203	K	I	-0.227379358906609	0.170941170685688
CDX4_HUMAN/174-230	O14627	CDX4	203	K	L	-0.160522988136027	0.0643939244050959
CDX4_HUMAN/174-230	O14627	CDX4	203	K	M	-0.231082536269924	0.0761158515218238
CDX4_HUMAN/174-230	O14627	CDX4	203	K	N	0.571582749962538	0.240441312661545
CDX4_HUMAN/174-230	O14627	CDX4	203	K	P	0.830173435996487	0.10447662218349
CDX4_HUMAN/174-230	O14627	CDX4	203	K	Q	0.0792597547908835	0.0413131925210112
CDX4_HUMAN/174-230	O14627	CDX4	203	K	R	0.331270508028681	0.0878449658626292
CDX4_HUMAN/174-230	O14627	CDX4	203	K	S	0.272802789995648	0.0512394851864082
CDX4_HUMAN/174-230	O14627	CDX4	203	K	T	-0.115298447633454	0.0708842870528319
CDX4_HUMAN/174-230	O14627	CDX4	203	K	V	-0.206011030387109	0.0832423398631862
CDX4_HUMAN/174-230	O14627	CDX4	203	K	W	0.309792097202055	0.0674791093361808
CDX4_HUMAN/174-230	O14627	CDX4	203	K	Y	0.0112447343088497	0.0952835834123222
HXA7_HUMAN/131-187	P31268	HXA7	160	R	A	0.171435017329606	0.067845195200769
HXA7_HUMAN/131-187	P31268	HXA7	160	R	C	-0.0568022683485575	0.0345922552510174
HXA7_HUMAN/131-187	P31268	HXA7	160	R	D	0.807295673808088	0.19918983386784
HXA7_HUMAN/131-187	P31268	HXA7	160	R	E	0.259541288736524	0.0675943109370387
HXA7_HUMAN/131-187	P31268	HXA7	160	R	F	0.0908275938872446	0.0840707014501362
HXA7_HUMAN/131-187	P31268	HXA7	160	R	G	0.731079963018253	0.0692581941254064
HXA7_HUMAN/131-187	P31268	HXA7	160	R	H	0.520131904414196	0.21483070277952
HXA7_HUMAN/131-187	P31268	HXA7	160	R	I	-0.227379358906609	0.170941170685688
HXA7_HUMAN/131-187	P31268	HXA7	160	R	K	0.469277221416839	0.143697292313421
HXA7_HUMAN/131-187	P31268	HXA7	160	R	L	-0.160522988136027	0.0643939244050959
HXA7_HUMAN/131-187	P31268	HXA7	160	R	M	-0.231082536269924	0.0761158515218238
HXA7_HUMAN/131-187	P31268	HXA7	160	R	N	0.571582749962538	0.240441312661545
HXA7_HUMAN/131-187	P31268	HXA7	160	R	P	0.830173435996487	0.10447662218349
HXA7_HUMAN/131-187	P31268	HXA7	160	R	Q	0.0792597547908835	0.0413131925210112
HXA7_HUMAN/131-187	P31268	HXA7	160	R	S	0.272802789995648	0.0512394851864082
HXA7_HUMAN/131-187	P31268	HXA7	160	R	T	-0.115298447633454	0.0708842870528319
HXA7_HUMAN/131-187	P31268	HXA7	160	R	V	-0.206011030387109	0.0832423398631862
HXA7_HUMAN/131-187	P31268	HXA7	160	R	W	0.309792097202055	0.0674791093361808
HXA7_HUMAN/131-187	P31268	HXA7	160	R	Y	0.0112447343088497	0.0952835834123222
NOBOX_HUMAN/273-318	O60393	NOBOX	302	R	A	0.171435017329606	0.067845195200769
NOBOX_HUMAN/273-318	O60393	NOBOX	302	R	C	-0.0568022683485575	0.0345922552510174
NOBOX_HUMAN/273-318	O60393	NOBOX	302	R	D	0.807295673808088	0.19918983386784
NOBOX_HUMAN/273-318	O60393	NOBOX	302	R	E	0.259541288736524	0.0675943109370387
NOBOX_HUMAN/273-318	O60393	NOBOX	302	R	F	0.0908275938872446	0.0840707014501362
NOBOX_HUMAN/273-318	O60393	NOBOX	302	R	G	0.731079963018253	0.0692581941254064
NOBOX_HUMAN/273-318	O60393	NOBOX	302	R	H	0.520131904414196	0.21483070277952
NOBOX_HUMAN/273-318	O60393	NOBOX	302	R	I	-0.227379358906609	0.170941170685688
NOBOX_HUMAN/273-318	O60393	NOBOX	302	R	K	0.469277221416839	0.143697292313421
NOBOX_HUMAN/273-318	O60393	NOBOX	302	R	L	-0.160522988136027	0.0643939244050959
NOBOX_HUMAN/273-318	O60393	NOBOX	302	R	M	-0.231082536269924	0.0761158515218238
NOBOX_HUMAN/273-318	O60393	NOBOX	302	R	N	0.571582749962538	0.240441312661545
NOBOX_HUMAN/273-318	O60393	NOBOX	302	R	P	0.830173435996487	0.10447662218349
NOBOX_HUMAN/273-318	O60393	NOBOX	302	R	Q	0.0792597547908835	0.0413131925210112
NOBOX_HUMAN/273-318	O60393	NOBOX	302	R	S	0.272802789995648	0.0512394851864082
NOBOX_HUMAN/273-318	O60393	NOBOX	302	R	T	-0.115298447633454	0.0708842870528319
NOBOX_HUMAN/273-318	O60393	NOBOX	302	R	V	-0.206011030387109	0.0832423398631862
NOBOX_HUMAN/273-318	O60393	NOBOX	302	R	W	0.309792097202055	0.0674791093361808
NOBOX_HUMAN/273-318	O60393	NOBOX	302	R	Y	0.0112447343088497	0.0952835834123222
HXA6_HUMAN/156-212	P31267	HXA6	185	R	A	0.171435017329606	0.067845195200769
HXA6_HUMAN/156-212	P31267	HXA6	185	R	C	-0.0568022683485575	0.0345922552510174
HXA6_HUMAN/156-212	P31267	HXA6	185	R	D	0.807295673808088	0.19918983386784
HXA6_HUMAN/156-212	P31267	HXA6	185	R	E	0.259541288736524	0.0675943109370387
HXA6_HUMAN/156-212	P31267	HXA6	185	R	F	0.0908275938872446	0.0840707014501362
HXA6_HUMAN/156-212	P31267	HXA6	185	R	G	0.731079963018253	0.0692581941254064
HXA6_HUMAN/156-212	P31267	HXA6	185	R	H	0.520131904414196	0.21483070277952
HXA6_HUMAN/156-212	P31267	HXA6	185	R	I	-0.227379358906609	0.170941170685688
HXA6_HUMAN/156-212	P31267	HXA6	185	R	K	0.469277221416839	0.143697292313421
HXA6_HUMAN/156-212	P31267	HXA6	185	R	L	-0.160522988136027	0.0643939244050959
HXA6_HUMAN/156-212	P31267	HXA6	185	R	M	-0.231082536269924	0.0761158515218238
HXA6_HUMAN/156-212	P31267	HXA6	185	R	N	0.571582749962538	0.240441312661545
HXA6_HUMAN/156-212	P31267	HXA6	185	R	P	0.830173435996487	0.10447662218349
HXA6_HUMAN/156-212	P31267	HXA6	185	R	Q	0.0792597547908835	0.0413131925210112
HXA6_HUMAN/156-212	P31267	HXA6	185	R	S	0.272802789995648	0.0512394851864082
HXA6_HUMAN/156-212	P31267	HXA6	185	R	T	-0.115298447633454	0.0708842870528319
HXA6_HUMAN/156-212	P31267	HXA6	185	R	V	-0.206011030387109	0.0832423398631862
HXA6_HUMAN/156-212	P31267	HXA6	185	R	W	0.309792097202055	0.0674791093361808
HXA6_HUMAN/156-212	P31267	HXA6	185	R	Y	0.0112447343088497	0.0952835834123222
GBX2_HUMAN/248-304	P52951	GBX2	277	R	A	0.171435017329606	0.067845195200769
GBX2_HUMAN/248-304	P52951	GBX2	277	R	C	-0.0568022683485575	0.0345922552510174
GBX2_HUMAN/248-304	P52951	GBX2	277	R	D	0.807295673808088	0.19918983386784
GBX2_HUMAN/248-304	P52951	GBX2	277	R	E	0.259541288736524	0.0675943109370387
GBX2_HUMAN/248-304	P52951	GBX2	277	R	F	0.0908275938872446	0.0840707014501362
GBX2_HUMAN/248-304	P52951	GBX2	277	R	G	0.731079963018253	0.0692581941254064
GBX2_HUMAN/248-304	P52951	GBX2	277	R	H	0.520131904414196	0.21483070277952
GBX2_HUMAN/248-304	P52951	GBX2	277	R	I	-0.227379358906609	0.170941170685688
GBX2_HUMAN/248-304	P52951	GBX2	277	R	K	0.469277221416839	0.143697292313421
GBX2_HUMAN/248-304	P52951	GBX2	277	R	L	-0.160522988136027	0.0643939244050959
GBX2_HUMAN/248-304	P52951	GBX2	277	R	M	-0.231082536269924	0.0761158515218238
GBX2_HUMAN/248-304	P52951	GBX2	277	R	N	0.571582749962538	0.240441312661545
GBX2_HUMAN/248-304	P52951	GBX2	277	R	P	0.830173435996487	0.10447662218349
GBX2_HUMAN/248-304	P52951	GBX2	277	R	Q	0.0792597547908835	0.0413131925210112
GBX2_HUMAN/248-304	P52951	GBX2	277	R	S	0.272802789995648	0.0512394851864082
GBX2_HUMAN/248-304	P52951	GBX2	277	R	T	-0.115298447633454	0.0708842870528319
GBX2_HUMAN/248-304	P52951	GBX2	277	R	V	-0.206011030387109	0.0832423398631862
GBX2_HUMAN/248-304	P52951	GBX2	277	R	W	0.309792097202055	0.0674791093361808
GBX2_HUMAN/248-304	P52951	GBX2	277	R	Y	0.0112447343088497	0.0952835834123222
SIX3_HUMAN/207-263	O95343	SIX3	236	K	A	0.171435017329606	0.067845195200769
SIX3_HUMAN/207-263	O95343	SIX3	236	K	C	-0.0568022683485575	0.0345922552510174
SIX3_HUMAN/207-263	O95343	SIX3	236	K	D	0.807295673808088	0.19918983386784
SIX3_HUMAN/207-263	O95343	SIX3	236	K	E	0.259541288736524	0.0675943109370387
SIX3_HUMAN/207-263	O95343	SIX3	236	K	F	0.0908275938872446	0.0840707014501362
SIX3_HUMAN/207-263	O95343	SIX3	236	K	G	0.731079963018253	0.0692581941254064
SIX3_HUMAN/207-263	O95343	SIX3	236	K	H	0.520131904414196	0.21483070277952
SIX3_HUMAN/207-263	O95343	SIX3	236	K	I	-0.227379358906609	0.170941170685688
SIX3_HUMAN/207-263	O95343	SIX3	236	K	L	-0.160522988136027	0.0643939244050959
SIX3_HUMAN/207-263	O95343	SIX3	236	K	M	-0.231082536269924	0.0761158515218238
SIX3_HUMAN/207-263	O95343	SIX3	236	K	N	0.571582749962538	0.240441312661545
SIX3_HUMAN/207-263	O95343	SIX3	236	K	P	0.830173435996487	0.10447662218349
SIX3_HUMAN/207-263	O95343	SIX3	236	K	Q	0.0792597547908835	0.0413131925210112
SIX3_HUMAN/207-263	O95343	SIX3	236	K	R	0.331270508028681	0.0878449658626292
SIX3_HUMAN/207-263	O95343	SIX3	236	K	S	0.272802789995648	0.0512394851864082
SIX3_HUMAN/207-263	O95343	SIX3	236	K	T	-0.115298447633454	0.0708842870528319
SIX3_HUMAN/207-263	O95343	SIX3	236	K	V	-0.206011030387109	0.0832423398631862
SIX3_HUMAN/207-263	O95343	SIX3	236	K	W	0.309792097202055	0.0674791093361808
SIX3_HUMAN/207-263	O95343	SIX3	236	K	Y	0.0112447343088497	0.0952835834123222
HXA13_HUMAN/323-379	P31271	HXA13	352	R	A	0.171435017329606	0.067845195200769
HXA13_HUMAN/323-379	P31271	HXA13	352	R	C	-0.0568022683485575	0.0345922552510174
HXA13_HUMAN/323-379	P31271	HXA13	352	R	D	0.807295673808088	0.19918983386784
HXA13_HUMAN/323-379	P31271	HXA13	352	R	E	0.259541288736524	0.0675943109370387
HXA13_HUMAN/323-379	P31271	HXA13	352	R	F	0.0908275938872446	0.0840707014501362
HXA13_HUMAN/323-379	P31271	HXA13	352	R	G	0.731079963018253	0.0692581941254064
HXA13_HUMAN/323-379	P31271	HXA13	352	R	H	0.520131904414196	0.21483070277952
HXA13_HUMAN/323-379	P31271	HXA13	352	R	I	-0.227379358906609	0.170941170685688
HXA13_HUMAN/323-379	P31271	HXA13	352	R	K	0.469277221416839	0.143697292313421
HXA13_HUMAN/323-379	P31271	HXA13	352	R	L	-0.160522988136027	0.0643939244050959
HXA13_HUMAN/323-379	P31271	HXA13	352	R	M	-0.231082536269924	0.0761158515218238
HXA13_HUMAN/323-379	P31271	HXA13	352	R	N	0.571582749962538	0.240441312661545
HXA13_HUMAN/323-379	P31271	HXA13	352	R	P	0.830173435996487	0.10447662218349
HXA13_HUMAN/323-379	P31271	HXA13	352	R	Q	0.0792597547908835	0.0413131925210112
HXA13_HUMAN/323-379	P31271	HXA13	352	R	S	0.272802789995648	0.0512394851864082
HXA13_HUMAN/323-379	P31271	HXA13	352	R	T	-0.115298447633454	0.0708842870528319
HXA13_HUMAN/323-379	P31271	HXA13	352	R	V	-0.206011030387109	0.0832423398631862
HXA13_HUMAN/323-379	P31271	HXA13	352	R	W	0.309792097202055	0.0674791093361808
HXA13_HUMAN/323-379	P31271	HXA13	352	R	Y	0.0112447343088497	0.0952835834123222
NKX23_HUMAN/149-205	Q8TAU0	NKX23	178	R	A	0.171435017329606	0.067845195200769
NKX23_HUMAN/149-205	Q8TAU0	NKX23	178	R	C	-0.0568022683485575	0.0345922552510174
NKX23_HUMAN/149-205	Q8TAU0	NKX23	178	R	D	0.807295673808088	0.19918983386784
NKX23_HUMAN/149-205	Q8TAU0	NKX23	178	R	E	0.259541288736524	0.0675943109370387
NKX23_HUMAN/149-205	Q8TAU0	NKX23	178	R	F	0.0908275938872446	0.0840707014501362
NKX23_HUMAN/149-205	Q8TAU0	NKX23	178	R	G	0.731079963018253	0.0692581941254064
NKX23_HUMAN/149-205	Q8TAU0	NKX23	178	R	H	0.520131904414196	0.21483070277952
NKX23_HUMAN/149-205	Q8TAU0	NKX23	178	R	I	-0.227379358906609	0.170941170685688
NKX23_HUMAN/149-205	Q8TAU0	NKX23	178	R	K	0.469277221416839	0.143697292313421
NKX23_HUMAN/149-205	Q8TAU0	NKX23	178	R	L	-0.160522988136027	0.0643939244050959
NKX23_HUMAN/149-205	Q8TAU0	NKX23	178	R	M	-0.231082536269924	0.0761158515218238
NKX23_HUMAN/149-205	Q8TAU0	NKX23	178	R	N	0.571582749962538	0.240441312661545
NKX23_HUMAN/149-205	Q8TAU0	NKX23	178	R	P	0.830173435996487	0.10447662218349
NKX23_HUMAN/149-205	Q8TAU0	NKX23	178	R	Q	0.0792597547908835	0.0413131925210112
NKX23_HUMAN/149-205	Q8TAU0	NKX23	178	R	S	0.272802789995648	0.0512394851864082
NKX23_HUMAN/149-205	Q8TAU0	NKX23	178	R	T	-0.115298447633454	0.0708842870528319
NKX23_HUMAN/149-205	Q8TAU0	NKX23	178	R	V	-0.206011030387109	0.0832423398631862
NKX23_HUMAN/149-205	Q8TAU0	NKX23	178	R	W	0.309792097202055	0.0674791093361808
NKX23_HUMAN/149-205	Q8TAU0	NKX23	178	R	Y	0.0112447343088497	0.0952835834123222
ZFHX2_HUMAN/1596-1652	Q9C0A1	ZFHX2	1625	V	A	0.171435017329606	0.067845195200769
ZFHX2_HUMAN/1596-1652	Q9C0A1	ZFHX2	1625	V	C	-0.0568022683485575	0.0345922552510174
ZFHX2_HUMAN/1596-1652	Q9C0A1	ZFHX2	1625	V	D	0.807295673808088	0.19918983386784
ZFHX2_HUMAN/1596-1652	Q9C0A1	ZFHX2	1625	V	E	0.259541288736524	0.0675943109370387
ZFHX2_HUMAN/1596-1652	Q9C0A1	ZFHX2	1625	V	F	0.0908275938872446	0.0840707014501362
ZFHX2_HUMAN/1596-1652	Q9C0A1	ZFHX2	1625	V	G	0.731079963018253	0.0692581941254064
ZFHX2_HUMAN/1596-1652	Q9C0A1	ZFHX2	1625	V	H	0.520131904414196	0.21483070277952
ZFHX2_HUMAN/1596-1652	Q9C0A1	ZFHX2	1625	V	I	-0.227379358906609	0.170941170685688
ZFHX2_HUMAN/1596-1652	Q9C0A1	ZFHX2	1625	V	K	0.469277221416839	0.143697292313421
ZFHX2_HUMAN/1596-1652	Q9C0A1	ZFHX2	1625	V	L	-0.160522988136027	0.0643939244050959
ZFHX2_HUMAN/1596-1652	Q9C0A1	ZFHX2	1625	V	M	-0.231082536269924	0.0761158515218238
ZFHX2_HUMAN/1596-1652	Q9C0A1	ZFHX2	1625	V	N	0.571582749962538	0.240441312661545
ZFHX2_HUMAN/1596-1652	Q9C0A1	ZFHX2	1625	V	P	0.830173435996487	0.10447662218349
ZFHX2_HUMAN/1596-1652	Q9C0A1	ZFHX2	1625	V	Q	0.0792597547908835	0.0413131925210112
ZFHX2_HUMAN/1596-1652	Q9C0A1	ZFHX2	1625	V	R	0.331270508028681	0.0878449658626292
ZFHX2_HUMAN/1596-1652	Q9C0A1	ZFHX2	1625	V	S	0.272802789995648	0.0512394851864082
ZFHX2_HUMAN/1596-1652	Q9C0A1	ZFHX2	1625	V	T	-0.115298447633454	0.0708842870528319
ZFHX2_HUMAN/1596-1652	Q9C0A1	ZFHX2	1625	V	W	0.309792097202055	0.0674791093361808
ZFHX2_HUMAN/1596-1652	Q9C0A1	ZFHX2	1625	V	Y	0.0112447343088497	0.0952835834123222
DU4L5_HUMAN/95-149	P0CJ88	DU4L5	124	R	A	0.171435017329606	0.067845195200769
DU4L5_HUMAN/95-149	P0CJ88	DU4L5	124	R	C	-0.0568022683485575	0.0345922552510174
DU4L5_HUMAN/95-149	P0CJ88	DU4L5	124	R	D	0.807295673808088	0.19918983386784
DU4L5_HUMAN/95-149	P0CJ88	DU4L5	124	R	E	0.259541288736524	0.0675943109370387
DU4L5_HUMAN/95-149	P0CJ88	DU4L5	124	R	F	0.0908275938872446	0.0840707014501362
DU4L5_HUMAN/95-149	P0CJ88	DU4L5	124	R	G	0.731079963018253	0.0692581941254064
DU4L5_HUMAN/95-149	P0CJ88	DU4L5	124	R	H	0.520131904414196	0.21483070277952
DU4L5_HUMAN/95-149	P0CJ88	DU4L5	124	R	I	-0.227379358906609	0.170941170685688
DU4L5_HUMAN/95-149	P0CJ88	DU4L5	124	R	K	0.469277221416839	0.143697292313421
DU4L5_HUMAN/95-149	P0CJ88	DU4L5	124	R	L	-0.160522988136027	0.0643939244050959
DU4L5_HUMAN/95-149	P0CJ88	DU4L5	124	R	M	-0.231082536269924	0.0761158515218238
DU4L5_HUMAN/95-149	P0CJ88	DU4L5	124	R	N	0.571582749962538	0.240441312661545
DU4L5_HUMAN/95-149	P0CJ88	DU4L5	124	R	P	0.830173435996487	0.10447662218349
DU4L5_HUMAN/95-149	P0CJ88	DU4L5	124	R	Q	0.0792597547908835	0.0413131925210112
DU4L5_HUMAN/95-149	P0CJ88	DU4L5	124	R	S	0.272802789995648	0.0512394851864082
DU4L5_HUMAN/95-149	P0CJ88	DU4L5	124	R	T	-0.115298447633454	0.0708842870528319
DU4L5_HUMAN/95-149	P0CJ88	DU4L5	124	R	V	-0.206011030387109	0.0832423398631862
DU4L5_HUMAN/95-149	P0CJ88	DU4L5	124	R	W	0.309792097202055	0.0674791093361808
DU4L5_HUMAN/95-149	P0CJ88	DU4L5	124	R	Y	0.0112447343088497	0.0952835834123222
HMX2_HUMAN/150-206	A2RU54	HMX2	179	R	A	0.171435017329606	0.067845195200769
HMX2_HUMAN/150-206	A2RU54	HMX2	179	R	C	-0.0568022683485575	0.0345922552510174
HMX2_HUMAN/150-206	A2RU54	HMX2	179	R	D	0.807295673808088	0.19918983386784
HMX2_HUMAN/150-206	A2RU54	HMX2	179	R	E	0.259541288736524	0.0675943109370387
HMX2_HUMAN/150-206	A2RU54	HMX2	179	R	F	0.0908275938872446	0.0840707014501362
HMX2_HUMAN/150-206	A2RU54	HMX2	179	R	G	0.731079963018253	0.0692581941254064
HMX2_HUMAN/150-206	A2RU54	HMX2	179	R	H	0.520131904414196	0.21483070277952
HMX2_HUMAN/150-206	A2RU54	HMX2	179	R	I	-0.227379358906609	0.170941170685688
HMX2_HUMAN/150-206	A2RU54	HMX2	179	R	K	0.469277221416839	0.143697292313421
HMX2_HUMAN/150-206	A2RU54	HMX2	179	R	L	-0.160522988136027	0.0643939244050959
HMX2_HUMAN/150-206	A2RU54	HMX2	179	R	M	-0.231082536269924	0.0761158515218238
HMX2_HUMAN/150-206	A2RU54	HMX2	179	R	N	0.571582749962538	0.240441312661545
HMX2_HUMAN/150-206	A2RU54	HMX2	179	R	P	0.830173435996487	0.10447662218349
HMX2_HUMAN/150-206	A2RU54	HMX2	179	R	Q	0.0792597547908835	0.0413131925210112
HMX2_HUMAN/150-206	A2RU54	HMX2	179	R	S	0.272802789995648	0.0512394851864082
HMX2_HUMAN/150-206	A2RU54	HMX2	179	R	T	-0.115298447633454	0.0708842870528319
HMX2_HUMAN/150-206	A2RU54	HMX2	179	R	V	-0.206011030387109	0.0832423398631862
HMX2_HUMAN/150-206	A2RU54	HMX2	179	R	W	0.309792097202055	0.0674791093361808
HMX2_HUMAN/150-206	A2RU54	HMX2	179	R	Y	0.0112447343088497	0.0952835834123222
OTP_HUMAN/105-161	Q5XKR4	OTP	134	R	A	0.171435017329606	0.067845195200769
OTP_HUMAN/105-161	Q5XKR4	OTP	134	R	C	-0.0568022683485575	0.0345922552510174
OTP_HUMAN/105-161	Q5XKR4	OTP	134	R	D	0.807295673808088	0.19918983386784
OTP_HUMAN/105-161	Q5XKR4	OTP	134	R	E	0.259541288736524	0.0675943109370387
OTP_HUMAN/105-161	Q5XKR4	OTP	134	R	F	0.0908275938872446	0.0840707014501362
OTP_HUMAN/105-161	Q5XKR4	OTP	134	R	G	0.731079963018253	0.0692581941254064
OTP_HUMAN/105-161	Q5XKR4	OTP	134	R	H	0.520131904414196	0.21483070277952
OTP_HUMAN/105-161	Q5XKR4	OTP	134	R	I	-0.227379358906609	0.170941170685688
OTP_HUMAN/105-161	Q5XKR4	OTP	134	R	K	0.469277221416839	0.143697292313421
OTP_HUMAN/105-161	Q5XKR4	OTP	134	R	L	-0.160522988136027	0.0643939244050959
OTP_HUMAN/105-161	Q5XKR4	OTP	134	R	M	-0.231082536269924	0.0761158515218238
OTP_HUMAN/105-161	Q5XKR4	OTP	134	R	N	0.571582749962538	0.240441312661545
OTP_HUMAN/105-161	Q5XKR4	OTP	134	R	P	0.830173435996487	0.10447662218349
OTP_HUMAN/105-161	Q5XKR4	OTP	134	R	Q	0.0792597547908835	0.0413131925210112
OTP_HUMAN/105-161	Q5XKR4	OTP	134	R	S	0.272802789995648	0.0512394851864082
OTP_HUMAN/105-161	Q5XKR4	OTP	134	R	T	-0.115298447633454	0.0708842870528319
OTP_HUMAN/105-161	Q5XKR4	OTP	134	R	V	-0.206011030387109	0.0832423398631862
OTP_HUMAN/105-161	Q5XKR4	OTP	134	R	W	0.309792097202055	0.0674791093361808
OTP_HUMAN/105-161	Q5XKR4	OTP	134	R	Y	0.0112447343088497	0.0952835834123222
LHX8_HUMAN/226-282	Q68G74	LHX8	255	L	A	0.171435017329606	0.067845195200769
LHX8_HUMAN/226-282	Q68G74	LHX8	255	L	C	-0.0568022683485575	0.0345922552510174
LHX8_HUMAN/226-282	Q68G74	LHX8	255	L	D	0.807295673808088	0.19918983386784
LHX8_HUMAN/226-282	Q68G74	LHX8	255	L	E	0.259541288736524	0.0675943109370387
LHX8_HUMAN/226-282	Q68G74	LHX8	255	L	F	0.0908275938872446	0.0840707014501362
LHX8_HUMAN/226-282	Q68G74	LHX8	255	L	G	0.731079963018253	0.0692581941254064
LHX8_HUMAN/226-282	Q68G74	LHX8	255	L	H	0.520131904414196	0.21483070277952
LHX8_HUMAN/226-282	Q68G74	LHX8	255	L	I	-0.227379358906609	0.170941170685688
LHX8_HUMAN/226-282	Q68G74	LHX8	255	L	K	0.469277221416839	0.143697292313421
LHX8_HUMAN/226-282	Q68G74	LHX8	255	L	M	-0.231082536269924	0.0761158515218238
LHX8_HUMAN/226-282	Q68G74	LHX8	255	L	N	0.571582749962538	0.240441312661545
LHX8_HUMAN/226-282	Q68G74	LHX8	255	L	P	0.830173435996487	0.10447662218349
LHX8_HUMAN/226-282	Q68G74	LHX8	255	L	Q	0.0792597547908835	0.0413131925210112
LHX8_HUMAN/226-282	Q68G74	LHX8	255	L	R	0.331270508028681	0.0878449658626292
LHX8_HUMAN/226-282	Q68G74	LHX8	255	L	S	0.272802789995648	0.0512394851864082
LHX8_HUMAN/226-282	Q68G74	LHX8	255	L	T	-0.115298447633454	0.0708842870528319
LHX8_HUMAN/226-282	Q68G74	LHX8	255	L	V	-0.206011030387109	0.0832423398631862
LHX8_HUMAN/226-282	Q68G74	LHX8	255	L	W	0.309792097202055	0.0674791093361808
LHX8_HUMAN/226-282	Q68G74	LHX8	255	L	Y	0.0112447343088497	0.0952835834123222
SHOX2_HUMAN/141-197	O60902	SHOX2	170	R	A	0.171435017329606	0.067845195200769
SHOX2_HUMAN/141-197	O60902	SHOX2	170	R	C	-0.0568022683485575	0.0345922552510174
SHOX2_HUMAN/141-197	O60902	SHOX2	170	R	D	0.807295673808088	0.19918983386784
SHOX2_HUMAN/141-197	O60902	SHOX2	170	R	E	0.259541288736524	0.0675943109370387
SHOX2_HUMAN/141-197	O60902	SHOX2	170	R	F	0.0908275938872446	0.0840707014501362
SHOX2_HUMAN/141-197	O60902	SHOX2	170	R	G	0.731079963018253	0.0692581941254064
SHOX2_HUMAN/141-197	O60902	SHOX2	170	R	H	0.520131904414196	0.21483070277952
SHOX2_HUMAN/141-197	O60902	SHOX2	170	R	I	-0.227379358906609	0.170941170685688
SHOX2_HUMAN/141-197	O60902	SHOX2	170	R	K	0.469277221416839	0.143697292313421
SHOX2_HUMAN/141-197	O60902	SHOX2	170	R	L	-0.160522988136027	0.0643939244050959
SHOX2_HUMAN/141-197	O60902	SHOX2	170	R	M	-0.231082536269924	0.0761158515218238
SHOX2_HUMAN/141-197	O60902	SHOX2	170	R	N	0.571582749962538	0.240441312661545
SHOX2_HUMAN/141-197	O60902	SHOX2	170	R	P	0.830173435996487	0.10447662218349
SHOX2_HUMAN/141-197	O60902	SHOX2	170	R	Q	0.0792597547908835	0.0413131925210112
SHOX2_HUMAN/141-197	O60902	SHOX2	170	R	S	0.272802789995648	0.0512394851864082
SHOX2_HUMAN/141-197	O60902	SHOX2	170	R	T	-0.115298447633454	0.0708842870528319
SHOX2_HUMAN/141-197	O60902	SHOX2	170	R	V	-0.206011030387109	0.0832423398631862
SHOX2_HUMAN/141-197	O60902	SHOX2	170	R	W	0.309792097202055	0.0674791093361808
SHOX2_HUMAN/141-197	O60902	SHOX2	170	R	Y	0.0112447343088497	0.0952835834123222
MSX2_HUMAN/143-199	P35548	MSX2	172	R	A	0.171435017329606	0.067845195200769
MSX2_HUMAN/143-199	P35548	MSX2	172	R	C	-0.0568022683485575	0.0345922552510174
MSX2_HUMAN/143-199	P35548	MSX2	172	R	D	0.807295673808088	0.19918983386784
MSX2_HUMAN/143-199	P35548	MSX2	172	R	E	0.259541288736524	0.0675943109370387
MSX2_HUMAN/143-199	P35548	MSX2	172	R	F	0.0908275938872446	0.0840707014501362
MSX2_HUMAN/143-199	P35548	MSX2	172	R	G	0.731079963018253	0.0692581941254064
MSX2_HUMAN/143-199	P35548	MSX2	172	R	H	0.520131904414196	0.21483070277952
MSX2_HUMAN/143-199	P35548	MSX2	172	R	I	-0.227379358906609	0.170941170685688
MSX2_HUMAN/143-199	P35548	MSX2	172	R	K	0.469277221416839	0.143697292313421
MSX2_HUMAN/143-199	P35548	MSX2	172	R	L	-0.160522988136027	0.0643939244050959
MSX2_HUMAN/143-199	P35548	MSX2	172	R	M	-0.231082536269924	0.0761158515218238
MSX2_HUMAN/143-199	P35548	MSX2	172	R	N	0.571582749962538	0.240441312661545
MSX2_HUMAN/143-199	P35548	MSX2	172	R	P	0.830173435996487	0.10447662218349
MSX2_HUMAN/143-199	P35548	MSX2	172	R	Q	0.0792597547908835	0.0413131925210112
MSX2_HUMAN/143-199	P35548	MSX2	172	R	S	0.272802789995648	0.0512394851864082
MSX2_HUMAN/143-199	P35548	MSX2	172	R	T	-0.115298447633454	0.0708842870528319
MSX2_HUMAN/143-199	P35548	MSX2	172	R	V	-0.206011030387109	0.0832423398631862
MSX2_HUMAN/143-199	P35548	MSX2	172	R	W	0.309792097202055	0.0674791093361808
MSX2_HUMAN/143-199	P35548	MSX2	172	R	Y	0.0112447343088497	0.0952835834123222
DLX3_HUMAN/130-186	O60479	DLX3	159	R	A	0.171435017329606	0.067845195200769
DLX3_HUMAN/130-186	O60479	DLX3	159	R	C	-0.0568022683485575	0.0345922552510174
DLX3_HUMAN/130-186	O60479	DLX3	159	R	D	0.807295673808088	0.19918983386784
DLX3_HUMAN/130-186	O60479	DLX3	159	R	E	0.259541288736524	0.0675943109370387
DLX3_HUMAN/130-186	O60479	DLX3	159	R	F	0.0908275938872446	0.0840707014501362
DLX3_HUMAN/130-186	O60479	DLX3	159	R	G	0.731079963018253	0.0692581941254064
DLX3_HUMAN/130-186	O60479	DLX3	159	R	H	0.520131904414196	0.21483070277952
DLX3_HUMAN/130-186	O60479	DLX3	159	R	I	-0.227379358906609	0.170941170685688
DLX3_HUMAN/130-186	O60479	DLX3	159	R	K	0.469277221416839	0.143697292313421
DLX3_HUMAN/130-186	O60479	DLX3	159	R	L	-0.160522988136027	0.0643939244050959
DLX3_HUMAN/130-186	O60479	DLX3	159	R	M	-0.231082536269924	0.0761158515218238
DLX3_HUMAN/130-186	O60479	DLX3	159	R	N	0.571582749962538	0.240441312661545
DLX3_HUMAN/130-186	O60479	DLX3	159	R	P	0.830173435996487	0.10447662218349
DLX3_HUMAN/130-186	O60479	DLX3	159	R	Q	0.0792597547908835	0.0413131925210112
DLX3_HUMAN/130-186	O60479	DLX3	159	R	S	0.272802789995648	0.0512394851864082
DLX3_HUMAN/130-186	O60479	DLX3	159	R	T	-0.115298447633454	0.0708842870528319
DLX3_HUMAN/130-186	O60479	DLX3	159	R	V	-0.206011030387109	0.0832423398631862
DLX3_HUMAN/130-186	O60479	DLX3	159	R	W	0.309792097202055	0.0674791093361808
DLX3_HUMAN/130-186	O60479	DLX3	159	R	Y	0.0112447343088497	0.0952835834123222
HLX_HUMAN/277-333	Q14774	HLX	306	R	A	0.171435017329606	0.067845195200769
HLX_HUMAN/277-333	Q14774	HLX	306	R	C	-0.0568022683485575	0.0345922552510174
HLX_HUMAN/277-333	Q14774	HLX	306	R	D	0.807295673808088	0.19918983386784
HLX_HUMAN/277-333	Q14774	HLX	306	R	E	0.259541288736524	0.0675943109370387
HLX_HUMAN/277-333	Q14774	HLX	306	R	F	0.0908275938872446	0.0840707014501362
HLX_HUMAN/277-333	Q14774	HLX	306	R	G	0.731079963018253	0.0692581941254064
HLX_HUMAN/277-333	Q14774	HLX	306	R	H	0.520131904414196	0.21483070277952
HLX_HUMAN/277-333	Q14774	HLX	306	R	I	-0.227379358906609	0.170941170685688
HLX_HUMAN/277-333	Q14774	HLX	306	R	K	0.469277221416839	0.143697292313421
HLX_HUMAN/277-333	Q14774	HLX	306	R	L	-0.160522988136027	0.0643939244050959
HLX_HUMAN/277-333	Q14774	HLX	306	R	M	-0.231082536269924	0.0761158515218238
HLX_HUMAN/277-333	Q14774	HLX	306	R	N	0.571582749962538	0.240441312661545
HLX_HUMAN/277-333	Q14774	HLX	306	R	P	0.830173435996487	0.10447662218349
HLX_HUMAN/277-333	Q14774	HLX	306	R	Q	0.0792597547908835	0.0413131925210112
HLX_HUMAN/277-333	Q14774	HLX	306	R	S	0.272802789995648	0.0512394851864082
HLX_HUMAN/277-333	Q14774	HLX	306	R	T	-0.115298447633454	0.0708842870528319
HLX_HUMAN/277-333	Q14774	HLX	306	R	V	-0.206011030387109	0.0832423398631862
HLX_HUMAN/277-333	Q14774	HLX	306	R	W	0.309792097202055	0.0674791093361808
HLX_HUMAN/277-333	Q14774	HLX	306	R	Y	0.0112447343088497	0.0952835834123222
NANOG_HUMAN/96-152	Q9H9S0	NANOG	125	M	A	0.171435017329606	0.067845195200769
NANOG_HUMAN/96-152	Q9H9S0	NANOG	125	M	C	-0.0568022683485575	0.0345922552510174
NANOG_HUMAN/96-152	Q9H9S0	NANOG	125	M	D	0.807295673808088	0.19918983386784
NANOG_HUMAN/96-152	Q9H9S0	NANOG	125	M	E	0.259541288736524	0.0675943109370387
NANOG_HUMAN/96-152	Q9H9S0	NANOG	125	M	F	0.0908275938872446	0.0840707014501362
NANOG_HUMAN/96-152	Q9H9S0	NANOG	125	M	G	0.731079963018253	0.0692581941254064
NANOG_HUMAN/96-152	Q9H9S0	NANOG	125	M	H	0.520131904414196	0.21483070277952
NANOG_HUMAN/96-152	Q9H9S0	NANOG	125	M	I	-0.227379358906609	0.170941170685688
NANOG_HUMAN/96-152	Q9H9S0	NANOG	125	M	K	0.469277221416839	0.143697292313421
NANOG_HUMAN/96-152	Q9H9S0	NANOG	125	M	L	-0.160522988136027	0.0643939244050959
NANOG_HUMAN/96-152	Q9H9S0	NANOG	125	M	N	0.571582749962538	0.240441312661545
NANOG_HUMAN/96-152	Q9H9S0	NANOG	125	M	P	0.830173435996487	0.10447662218349
NANOG_HUMAN/96-152	Q9H9S0	NANOG	125	M	Q	0.0792597547908835	0.0413131925210112
NANOG_HUMAN/96-152	Q9H9S0	NANOG	125	M	R	0.331270508028681	0.0878449658626292
NANOG_HUMAN/96-152	Q9H9S0	NANOG	125	M	S	0.272802789995648	0.0512394851864082
NANOG_HUMAN/96-152	Q9H9S0	NANOG	125	M	T	-0.115298447633454	0.0708842870528319
NANOG_HUMAN/96-152	Q9H9S0	NANOG	125	M	V	-0.206011030387109	0.0832423398631862
NANOG_HUMAN/96-152	Q9H9S0	NANOG	125	M	W	0.309792097202055	0.0674791093361808
NANOG_HUMAN/96-152	Q9H9S0	NANOG	125	M	Y	0.0112447343088497	0.0952835834123222
ARGFX_HUMAN/79-135	A6NJG6	ARGFX	108	Q	A	0.171435017329606	0.067845195200769
ARGFX_HUMAN/79-135	A6NJG6	ARGFX	108	Q	C	-0.0568022683485575	0.0345922552510174
ARGFX_HUMAN/79-135	A6NJG6	ARGFX	108	Q	D	0.807295673808088	0.19918983386784
ARGFX_HUMAN/79-135	A6NJG6	ARGFX	108	Q	E	0.259541288736524	0.0675943109370387
ARGFX_HUMAN/79-135	A6NJG6	ARGFX	108	Q	F	0.0908275938872446	0.0840707014501362
ARGFX_HUMAN/79-135	A6NJG6	ARGFX	108	Q	G	0.731079963018253	0.0692581941254064
ARGFX_HUMAN/79-135	A6NJG6	ARGFX	108	Q	H	0.520131904414196	0.21483070277952
ARGFX_HUMAN/79-135	A6NJG6	ARGFX	108	Q	I	-0.227379358906609	0.170941170685688
ARGFX_HUMAN/79-135	A6NJG6	ARGFX	108	Q	K	0.469277221416839	0.143697292313421
ARGFX_HUMAN/79-135	A6NJG6	ARGFX	108	Q	L	-0.160522988136027	0.0643939244050959
ARGFX_HUMAN/79-135	A6NJG6	ARGFX	108	Q	M	-0.231082536269924	0.0761158515218238
ARGFX_HUMAN/79-135	A6NJG6	ARGFX	108	Q	N	0.571582749962538	0.240441312661545
ARGFX_HUMAN/79-135	A6NJG6	ARGFX	108	Q	P	0.830173435996487	0.10447662218349
ARGFX_HUMAN/79-135	A6NJG6	ARGFX	108	Q	R	0.331270508028681	0.0878449658626292
ARGFX_HUMAN/79-135	A6NJG6	ARGFX	108	Q	S	0.272802789995648	0.0512394851864082
ARGFX_HUMAN/79-135	A6NJG6	ARGFX	108	Q	T	-0.115298447633454	0.0708842870528319
ARGFX_HUMAN/79-135	A6NJG6	ARGFX	108	Q	V	-0.206011030387109	0.0832423398631862
ARGFX_HUMAN/79-135	A6NJG6	ARGFX	108	Q	W	0.309792097202055	0.0674791093361808
ARGFX_HUMAN/79-135	A6NJG6	ARGFX	108	Q	Y	0.0112447343088497	0.0952835834123222
NKX22_HUMAN/129-185	O95096	NKX22	158	R	A	0.171435017329606	0.067845195200769
NKX22_HUMAN/129-185	O95096	NKX22	158	R	C	-0.0568022683485575	0.0345922552510174
NKX22_HUMAN/129-185	O95096	NKX22	158	R	D	0.807295673808088	0.19918983386784
NKX22_HUMAN/129-185	O95096	NKX22	158	R	E	0.259541288736524	0.0675943109370387
NKX22_HUMAN/129-185	O95096	NKX22	158	R	F	0.0908275938872446	0.0840707014501362
NKX22_HUMAN/129-185	O95096	NKX22	158	R	G	0.731079963018253	0.0692581941254064
NKX22_HUMAN/129-185	O95096	NKX22	158	R	H	0.520131904414196	0.21483070277952
NKX22_HUMAN/129-185	O95096	NKX22	158	R	I	-0.227379358906609	0.170941170685688
NKX22_HUMAN/129-185	O95096	NKX22	158	R	K	0.469277221416839	0.143697292313421
NKX22_HUMAN/129-185	O95096	NKX22	158	R	L	-0.160522988136027	0.0643939244050959
NKX22_HUMAN/129-185	O95096	NKX22	158	R	M	-0.231082536269924	0.0761158515218238
NKX22_HUMAN/129-185	O95096	NKX22	158	R	N	0.571582749962538	0.240441312661545
NKX22_HUMAN/129-185	O95096	NKX22	158	R	P	0.830173435996487	0.10447662218349
NKX22_HUMAN/129-185	O95096	NKX22	158	R	Q	0.0792597547908835	0.0413131925210112
NKX22_HUMAN/129-185	O95096	NKX22	158	R	S	0.272802789995648	0.0512394851864082
NKX22_HUMAN/129-185	O95096	NKX22	158	R	T	-0.115298447633454	0.0708842870528319
NKX22_HUMAN/129-185	O95096	NKX22	158	R	V	-0.206011030387109	0.0832423398631862
NKX22_HUMAN/129-185	O95096	NKX22	158	R	W	0.309792097202055	0.0674791093361808
NKX22_HUMAN/129-185	O95096	NKX22	158	R	Y	0.0112447343088497	0.0952835834123222
EMX1_HUMAN/193-249	Q04741	EMX1	222	R	A	0.171435017329606	0.067845195200769
EMX1_HUMAN/193-249	Q04741	EMX1	222	R	C	-0.0568022683485575	0.0345922552510174
EMX1_HUMAN/193-249	Q04741	EMX1	222	R	D	0.807295673808088	0.19918983386784
EMX1_HUMAN/193-249	Q04741	EMX1	222	R	E	0.259541288736524	0.0675943109370387
EMX1_HUMAN/193-249	Q04741	EMX1	222	R	F	0.0908275938872446	0.0840707014501362
EMX1_HUMAN/193-249	Q04741	EMX1	222	R	G	0.731079963018253	0.0692581941254064
EMX1_HUMAN/193-249	Q04741	EMX1	222	R	H	0.520131904414196	0.21483070277952
EMX1_HUMAN/193-249	Q04741	EMX1	222	R	I	-0.227379358906609	0.170941170685688
EMX1_HUMAN/193-249	Q04741	EMX1	222	R	K	0.469277221416839	0.143697292313421
EMX1_HUMAN/193-249	Q04741	EMX1	222	R	L	-0.160522988136027	0.0643939244050959
EMX1_HUMAN/193-249	Q04741	EMX1	222	R	M	-0.231082536269924	0.0761158515218238
EMX1_HUMAN/193-249	Q04741	EMX1	222	R	N	0.571582749962538	0.240441312661545
EMX1_HUMAN/193-249	Q04741	EMX1	222	R	P	0.830173435996487	0.10447662218349
EMX1_HUMAN/193-249	Q04741	EMX1	222	R	Q	0.0792597547908835	0.0413131925210112
EMX1_HUMAN/193-249	Q04741	EMX1	222	R	S	0.272802789995648	0.0512394851864082
EMX1_HUMAN/193-249	Q04741	EMX1	222	R	T	-0.115298447633454	0.0708842870528319
EMX1_HUMAN/193-249	Q04741	EMX1	222	R	V	-0.206011030387109	0.0832423398631862
EMX1_HUMAN/193-249	Q04741	EMX1	222	R	W	0.309792097202055	0.0674791093361808
EMX1_HUMAN/193-249	Q04741	EMX1	222	R	Y	0.0112447343088497	0.0952835834123222
LHX6_HUMAN/220-276	Q9UPM6	LHX6	249	L	A	0.171435017329606	0.067845195200769
LHX6_HUMAN/220-276	Q9UPM6	LHX6	249	L	C	-0.0568022683485575	0.0345922552510174
LHX6_HUMAN/220-276	Q9UPM6	LHX6	249	L	D	0.807295673808088	0.19918983386784
LHX6_HUMAN/220-276	Q9UPM6	LHX6	249	L	E	0.259541288736524	0.0675943109370387
LHX6_HUMAN/220-276	Q9UPM6	LHX6	249	L	F	0.0908275938872446	0.0840707014501362
LHX6_HUMAN/220-276	Q9UPM6	LHX6	249	L	G	0.731079963018253	0.0692581941254064
LHX6_HUMAN/220-276	Q9UPM6	LHX6	249	L	H	0.520131904414196	0.21483070277952
LHX6_HUMAN/220-276	Q9UPM6	LHX6	249	L	I	-0.227379358906609	0.170941170685688
LHX6_HUMAN/220-276	Q9UPM6	LHX6	249	L	K	0.469277221416839	0.143697292313421
LHX6_HUMAN/220-276	Q9UPM6	LHX6	249	L	M	-0.231082536269924	0.0761158515218238
LHX6_HUMAN/220-276	Q9UPM6	LHX6	249	L	N	0.571582749962538	0.240441312661545
LHX6_HUMAN/220-276	Q9UPM6	LHX6	249	L	P	0.830173435996487	0.10447662218349
LHX6_HUMAN/220-276	Q9UPM6	LHX6	249	L	Q	0.0792597547908835	0.0413131925210112
LHX6_HUMAN/220-276	Q9UPM6	LHX6	249	L	R	0.331270508028681	0.0878449658626292
LHX6_HUMAN/220-276	Q9UPM6	LHX6	249	L	S	0.272802789995648	0.0512394851864082
LHX6_HUMAN/220-276	Q9UPM6	LHX6	249	L	T	-0.115298447633454	0.0708842870528319
LHX6_HUMAN/220-276	Q9UPM6	LHX6	249	L	V	-0.206011030387109	0.0832423398631862
LHX6_HUMAN/220-276	Q9UPM6	LHX6	249	L	W	0.309792097202055	0.0674791093361808
LHX6_HUMAN/220-276	Q9UPM6	LHX6	249	L	Y	0.0112447343088497	0.0952835834123222
DUX1_HUMAN/20-75	O43812	DUX1	49	K	A	0.171435017329606	0.067845195200769
DUX1_HUMAN/20-75	O43812	DUX1	49	K	C	-0.0568022683485575	0.0345922552510174
DUX1_HUMAN/20-75	O43812	DUX1	49	K	D	0.807295673808088	0.19918983386784
DUX1_HUMAN/20-75	O43812	DUX1	49	K	E	0.259541288736524	0.0675943109370387
DUX1_HUMAN/20-75	O43812	DUX1	49	K	F	0.0908275938872446	0.0840707014501362
DUX1_HUMAN/20-75	O43812	DUX1	49	K	G	0.731079963018253	0.0692581941254064
DUX1_HUMAN/20-75	O43812	DUX1	49	K	H	0.520131904414196	0.21483070277952
DUX1_HUMAN/20-75	O43812	DUX1	49	K	I	-0.227379358906609	0.170941170685688
DUX1_HUMAN/20-75	O43812	DUX1	49	K	L	-0.160522988136027	0.0643939244050959
DUX1_HUMAN/20-75	O43812	DUX1	49	K	M	-0.231082536269924	0.0761158515218238
DUX1_HUMAN/20-75	O43812	DUX1	49	K	N	0.571582749962538	0.240441312661545
DUX1_HUMAN/20-75	O43812	DUX1	49	K	P	0.830173435996487	0.10447662218349
DUX1_HUMAN/20-75	O43812	DUX1	49	K	Q	0.0792597547908835	0.0413131925210112
DUX1_HUMAN/20-75	O43812	DUX1	49	K	R	0.331270508028681	0.0878449658626292
DUX1_HUMAN/20-75	O43812	DUX1	49	K	S	0.272802789995648	0.0512394851864082
DUX1_HUMAN/20-75	O43812	DUX1	49	K	T	-0.115298447633454	0.0708842870528319
DUX1_HUMAN/20-75	O43812	DUX1	49	K	V	-0.206011030387109	0.0832423398631862
DUX1_HUMAN/20-75	O43812	DUX1	49	K	W	0.309792097202055	0.0674791093361808
DUX1_HUMAN/20-75	O43812	DUX1	49	K	Y	0.0112447343088497	0.0952835834123222
NKX24_HUMAN/190-246	Q9H2Z4	NKX24	219	R	A	0.171435017329606	0.067845195200769
NKX24_HUMAN/190-246	Q9H2Z4	NKX24	219	R	C	-0.0568022683485575	0.0345922552510174
NKX24_HUMAN/190-246	Q9H2Z4	NKX24	219	R	D	0.807295673808088	0.19918983386784
NKX24_HUMAN/190-246	Q9H2Z4	NKX24	219	R	E	0.259541288736524	0.0675943109370387
NKX24_HUMAN/190-246	Q9H2Z4	NKX24	219	R	F	0.0908275938872446	0.0840707014501362
NKX24_HUMAN/190-246	Q9H2Z4	NKX24	219	R	G	0.731079963018253	0.0692581941254064
NKX24_HUMAN/190-246	Q9H2Z4	NKX24	219	R	H	0.520131904414196	0.21483070277952
NKX24_HUMAN/190-246	Q9H2Z4	NKX24	219	R	I	-0.227379358906609	0.170941170685688
NKX24_HUMAN/190-246	Q9H2Z4	NKX24	219	R	K	0.469277221416839	0.143697292313421
NKX24_HUMAN/190-246	Q9H2Z4	NKX24	219	R	L	-0.160522988136027	0.0643939244050959
NKX24_HUMAN/190-246	Q9H2Z4	NKX24	219	R	M	-0.231082536269924	0.0761158515218238
NKX24_HUMAN/190-246	Q9H2Z4	NKX24	219	R	N	0.571582749962538	0.240441312661545
NKX24_HUMAN/190-246	Q9H2Z4	NKX24	219	R	P	0.830173435996487	0.10447662218349
NKX24_HUMAN/190-246	Q9H2Z4	NKX24	219	R	Q	0.0792597547908835	0.0413131925210112
NKX24_HUMAN/190-246	Q9H2Z4	NKX24	219	R	S	0.272802789995648	0.0512394851864082
NKX24_HUMAN/190-246	Q9H2Z4	NKX24	219	R	T	-0.115298447633454	0.0708842870528319
NKX24_HUMAN/190-246	Q9H2Z4	NKX24	219	R	V	-0.206011030387109	0.0832423398631862
NKX24_HUMAN/190-246	Q9H2Z4	NKX24	219	R	W	0.309792097202055	0.0674791093361808
NKX24_HUMAN/190-246	Q9H2Z4	NKX24	219	R	Y	0.0112447343088497	0.0952835834123222
ONEC2_HUMAN/427-482	O95948	ONEC2	456	Q	A	0.171435017329606	0.067845195200769
ONEC2_HUMAN/427-482	O95948	ONEC2	456	Q	C	-0.0568022683485575	0.0345922552510174
ONEC2_HUMAN/427-482	O95948	ONEC2	456	Q	D	0.807295673808088	0.19918983386784
ONEC2_HUMAN/427-482	O95948	ONEC2	456	Q	E	0.259541288736524	0.0675943109370387
ONEC2_HUMAN/427-482	O95948	ONEC2	456	Q	F	0.0908275938872446	0.0840707014501362
ONEC2_HUMAN/427-482	O95948	ONEC2	456	Q	G	0.731079963018253	0.0692581941254064
ONEC2_HUMAN/427-482	O95948	ONEC2	456	Q	H	0.520131904414196	0.21483070277952
ONEC2_HUMAN/427-482	O95948	ONEC2	456	Q	I	-0.227379358906609	0.170941170685688
ONEC2_HUMAN/427-482	O95948	ONEC2	456	Q	K	0.469277221416839	0.143697292313421
ONEC2_HUMAN/427-482	O95948	ONEC2	456	Q	L	-0.160522988136027	0.0643939244050959
ONEC2_HUMAN/427-482	O95948	ONEC2	456	Q	M	-0.231082536269924	0.0761158515218238
ONEC2_HUMAN/427-482	O95948	ONEC2	456	Q	N	0.571582749962538	0.240441312661545
ONEC2_HUMAN/427-482	O95948	ONEC2	456	Q	P	0.830173435996487	0.10447662218349
ONEC2_HUMAN/427-482	O95948	ONEC2	456	Q	R	0.331270508028681	0.0878449658626292
ONEC2_HUMAN/427-482	O95948	ONEC2	456	Q	S	0.272802789995648	0.0512394851864082
ONEC2_HUMAN/427-482	O95948	ONEC2	456	Q	T	-0.115298447633454	0.0708842870528319
ONEC2_HUMAN/427-482	O95948	ONEC2	456	Q	V	-0.206011030387109	0.0832423398631862
ONEC2_HUMAN/427-482	O95948	ONEC2	456	Q	W	0.309792097202055	0.0674791093361808
ONEC2_HUMAN/427-482	O95948	ONEC2	456	Q	Y	0.0112447343088497	0.0952835834123222
LHX9_HUMAN/268-324	Q9NQ69	LHX9	297	L	A	0.171435017329606	0.067845195200769
LHX9_HUMAN/268-324	Q9NQ69	LHX9	297	L	C	-0.0568022683485575	0.0345922552510174
LHX9_HUMAN/268-324	Q9NQ69	LHX9	297	L	D	0.807295673808088	0.19918983386784
LHX9_HUMAN/268-324	Q9NQ69	LHX9	297	L	E	0.259541288736524	0.0675943109370387
LHX9_HUMAN/268-324	Q9NQ69	LHX9	297	L	F	0.0908275938872446	0.0840707014501362
LHX9_HUMAN/268-324	Q9NQ69	LHX9	297	L	G	0.731079963018253	0.0692581941254064
LHX9_HUMAN/268-324	Q9NQ69	LHX9	297	L	H	0.520131904414196	0.21483070277952
LHX9_HUMAN/268-324	Q9NQ69	LHX9	297	L	I	-0.227379358906609	0.170941170685688
LHX9_HUMAN/268-324	Q9NQ69	LHX9	297	L	K	0.469277221416839	0.143697292313421
LHX9_HUMAN/268-324	Q9NQ69	LHX9	297	L	M	-0.231082536269924	0.0761158515218238
LHX9_HUMAN/268-324	Q9NQ69	LHX9	297	L	N	0.571582749962538	0.240441312661545
LHX9_HUMAN/268-324	Q9NQ69	LHX9	297	L	P	0.830173435996487	0.10447662218349
LHX9_HUMAN/268-324	Q9NQ69	LHX9	297	L	Q	0.0792597547908835	0.0413131925210112
LHX9_HUMAN/268-324	Q9NQ69	LHX9	297	L	R	0.331270508028681	0.0878449658626292
LHX9_HUMAN/268-324	Q9NQ69	LHX9	297	L	S	0.272802789995648	0.0512394851864082
LHX9_HUMAN/268-324	Q9NQ69	LHX9	297	L	T	-0.115298447633454	0.0708842870528319
LHX9_HUMAN/268-324	Q9NQ69	LHX9	297	L	V	-0.206011030387109	0.0832423398631862
LHX9_HUMAN/268-324	Q9NQ69	LHX9	297	L	W	0.309792097202055	0.0674791093361808
LHX9_HUMAN/268-324	Q9NQ69	LHX9	297	L	Y	0.0112447343088497	0.0952835834123222
PO3F1_HUMAN/340-396	Q03052	PO3F1	369	I	A	0.171435017329606	0.067845195200769
PO3F1_HUMAN/340-396	Q03052	PO3F1	369	I	C	-0.0568022683485575	0.0345922552510174
PO3F1_HUMAN/340-396	Q03052	PO3F1	369	I	D	0.807295673808088	0.19918983386784
PO3F1_HUMAN/340-396	Q03052	PO3F1	369	I	E	0.259541288736524	0.0675943109370387
PO3F1_HUMAN/340-396	Q03052	PO3F1	369	I	F	0.0908275938872446	0.0840707014501362
PO3F1_HUMAN/340-396	Q03052	PO3F1	369	I	G	0.731079963018253	0.0692581941254064
PO3F1_HUMAN/340-396	Q03052	PO3F1	369	I	H	0.520131904414196	0.21483070277952
PO3F1_HUMAN/340-396	Q03052	PO3F1	369	I	K	0.469277221416839	0.143697292313421
PO3F1_HUMAN/340-396	Q03052	PO3F1	369	I	L	-0.160522988136027	0.0643939244050959
PO3F1_HUMAN/340-396	Q03052	PO3F1	369	I	M	-0.231082536269924	0.0761158515218238
PO3F1_HUMAN/340-396	Q03052	PO3F1	369	I	N	0.571582749962538	0.240441312661545
PO3F1_HUMAN/340-396	Q03052	PO3F1	369	I	P	0.830173435996487	0.10447662218349
PO3F1_HUMAN/340-396	Q03052	PO3F1	369	I	Q	0.0792597547908835	0.0413131925210112
PO3F1_HUMAN/340-396	Q03052	PO3F1	369	I	R	0.331270508028681	0.0878449658626292
PO3F1_HUMAN/340-396	Q03052	PO3F1	369	I	S	0.272802789995648	0.0512394851864082
PO3F1_HUMAN/340-396	Q03052	PO3F1	369	I	T	-0.115298447633454	0.0708842870528319
PO3F1_HUMAN/340-396	Q03052	PO3F1	369	I	V	-0.206011030387109	0.0832423398631862
PO3F1_HUMAN/340-396	Q03052	PO3F1	369	I	W	0.309792097202055	0.0674791093361808
PO3F1_HUMAN/340-396	Q03052	PO3F1	369	I	Y	0.0112447343088497	0.0952835834123222
MIXL1_HUMAN/87-143	Q9H2W2	MIXL1	116	R	A	0.171435017329606	0.067845195200769
MIXL1_HUMAN/87-143	Q9H2W2	MIXL1	116	R	C	-0.0568022683485575	0.0345922552510174
MIXL1_HUMAN/87-143	Q9H2W2	MIXL1	116	R	D	0.807295673808088	0.19918983386784
MIXL1_HUMAN/87-143	Q9H2W2	MIXL1	116	R	E	0.259541288736524	0.0675943109370387
MIXL1_HUMAN/87-143	Q9H2W2	MIXL1	116	R	F	0.0908275938872446	0.0840707014501362
MIXL1_HUMAN/87-143	Q9H2W2	MIXL1	116	R	G	0.731079963018253	0.0692581941254064
MIXL1_HUMAN/87-143	Q9H2W2	MIXL1	116	R	H	0.520131904414196	0.21483070277952
MIXL1_HUMAN/87-143	Q9H2W2	MIXL1	116	R	I	-0.227379358906609	0.170941170685688
MIXL1_HUMAN/87-143	Q9H2W2	MIXL1	116	R	K	0.469277221416839	0.143697292313421
MIXL1_HUMAN/87-143	Q9H2W2	MIXL1	116	R	L	-0.160522988136027	0.0643939244050959
MIXL1_HUMAN/87-143	Q9H2W2	MIXL1	116	R	M	-0.231082536269924	0.0761158515218238
MIXL1_HUMAN/87-143	Q9H2W2	MIXL1	116	R	N	0.571582749962538	0.240441312661545
MIXL1_HUMAN/87-143	Q9H2W2	MIXL1	116	R	P	0.830173435996487	0.10447662218349
MIXL1_HUMAN/87-143	Q9H2W2	MIXL1	116	R	Q	0.0792597547908835	0.0413131925210112
MIXL1_HUMAN/87-143	Q9H2W2	MIXL1	116	R	S	0.272802789995648	0.0512394851864082
MIXL1_HUMAN/87-143	Q9H2W2	MIXL1	116	R	T	-0.115298447633454	0.0708842870528319
MIXL1_HUMAN/87-143	Q9H2W2	MIXL1	116	R	V	-0.206011030387109	0.0832423398631862
MIXL1_HUMAN/87-143	Q9H2W2	MIXL1	116	R	W	0.309792097202055	0.0674791093361808
MIXL1_HUMAN/87-143	Q9H2W2	MIXL1	116	R	Y	0.0112447343088497	0.0952835834123222
EMX2_HUMAN/155-211	Q04743	EMX2	184	R	A	0.171435017329606	0.067845195200769
EMX2_HUMAN/155-211	Q04743	EMX2	184	R	C	-0.0568022683485575	0.0345922552510174
EMX2_HUMAN/155-211	Q04743	EMX2	184	R	D	0.807295673808088	0.19918983386784
EMX2_HUMAN/155-211	Q04743	EMX2	184	R	E	0.259541288736524	0.0675943109370387
EMX2_HUMAN/155-211	Q04743	EMX2	184	R	F	0.0908275938872446	0.0840707014501362
EMX2_HUMAN/155-211	Q04743	EMX2	184	R	G	0.731079963018253	0.0692581941254064
EMX2_HUMAN/155-211	Q04743	EMX2	184	R	H	0.520131904414196	0.21483070277952
EMX2_HUMAN/155-211	Q04743	EMX2	184	R	I	-0.227379358906609	0.170941170685688
EMX2_HUMAN/155-211	Q04743	EMX2	184	R	K	0.469277221416839	0.143697292313421
EMX2_HUMAN/155-211	Q04743	EMX2	184	R	L	-0.160522988136027	0.0643939244050959
EMX2_HUMAN/155-211	Q04743	EMX2	184	R	M	-0.231082536269924	0.0761158515218238
EMX2_HUMAN/155-211	Q04743	EMX2	184	R	N	0.571582749962538	0.240441312661545
EMX2_HUMAN/155-211	Q04743	EMX2	184	R	P	0.830173435996487	0.10447662218349
EMX2_HUMAN/155-211	Q04743	EMX2	184	R	Q	0.0792597547908835	0.0413131925210112
EMX2_HUMAN/155-211	Q04743	EMX2	184	R	S	0.272802789995648	0.0512394851864082
EMX2_HUMAN/155-211	Q04743	EMX2	184	R	T	-0.115298447633454	0.0708842870528319
EMX2_HUMAN/155-211	Q04743	EMX2	184	R	V	-0.206011030387109	0.0832423398631862
EMX2_HUMAN/155-211	Q04743	EMX2	184	R	W	0.309792097202055	0.0674791093361808
EMX2_HUMAN/155-211	Q04743	EMX2	184	R	Y	0.0112447343088497	0.0952835834123222
DUXA_HUMAN/16-70	A6NLW8	DUXA	45	K	A	0.171435017329606	0.067845195200769
DUXA_HUMAN/16-70	A6NLW8	DUXA	45	K	C	-0.0568022683485575	0.0345922552510174
DUXA_HUMAN/16-70	A6NLW8	DUXA	45	K	D	0.807295673808088	0.19918983386784
DUXA_HUMAN/16-70	A6NLW8	DUXA	45	K	E	0.259541288736524	0.0675943109370387
DUXA_HUMAN/16-70	A6NLW8	DUXA	45	K	F	0.0908275938872446	0.0840707014501362
DUXA_HUMAN/16-70	A6NLW8	DUXA	45	K	G	0.731079963018253	0.0692581941254064
DUXA_HUMAN/16-70	A6NLW8	DUXA	45	K	H	0.520131904414196	0.21483070277952
DUXA_HUMAN/16-70	A6NLW8	DUXA	45	K	I	-0.227379358906609	0.170941170685688
DUXA_HUMAN/16-70	A6NLW8	DUXA	45	K	L	-0.160522988136027	0.0643939244050959
DUXA_HUMAN/16-70	A6NLW8	DUXA	45	K	M	-0.231082536269924	0.0761158515218238
DUXA_HUMAN/16-70	A6NLW8	DUXA	45	K	N	0.571582749962538	0.240441312661545
DUXA_HUMAN/16-70	A6NLW8	DUXA	45	K	P	0.830173435996487	0.10447662218349
DUXA_HUMAN/16-70	A6NLW8	DUXA	45	K	Q	0.0792597547908835	0.0413131925210112
DUXA_HUMAN/16-70	A6NLW8	DUXA	45	K	R	0.331270508028681	0.0878449658626292
DUXA_HUMAN/16-70	A6NLW8	DUXA	45	K	S	0.272802789995648	0.0512394851864082
DUXA_HUMAN/16-70	A6NLW8	DUXA	45	K	T	-0.115298447633454	0.0708842870528319
DUXA_HUMAN/16-70	A6NLW8	DUXA	45	K	V	-0.206011030387109	0.0832423398631862
DUXA_HUMAN/16-70	A6NLW8	DUXA	45	K	W	0.309792097202055	0.0674791093361808
DUXA_HUMAN/16-70	A6NLW8	DUXA	45	K	Y	0.0112447343088497	0.0952835834123222
ZHX3_HUMAN/312-359	Q9H4I2	ZHX3	334	L	A	0.171435017329606	0.067845195200769
ZHX3_HUMAN/312-359	Q9H4I2	ZHX3	334	L	C	-0.0568022683485575	0.0345922552510174
ZHX3_HUMAN/312-359	Q9H4I2	ZHX3	334	L	D	0.807295673808088	0.19918983386784
ZHX3_HUMAN/312-359	Q9H4I2	ZHX3	334	L	E	0.259541288736524	0.0675943109370387
ZHX3_HUMAN/312-359	Q9H4I2	ZHX3	334	L	F	0.0908275938872446	0.0840707014501362
ZHX3_HUMAN/312-359	Q9H4I2	ZHX3	334	L	G	0.731079963018253	0.0692581941254064
ZHX3_HUMAN/312-359	Q9H4I2	ZHX3	334	L	H	0.520131904414196	0.21483070277952
ZHX3_HUMAN/312-359	Q9H4I2	ZHX3	334	L	I	-0.227379358906609	0.170941170685688
ZHX3_HUMAN/312-359	Q9H4I2	ZHX3	334	L	K	0.469277221416839	0.143697292313421
ZHX3_HUMAN/312-359	Q9H4I2	ZHX3	334	L	M	-0.231082536269924	0.0761158515218238
ZHX3_HUMAN/312-359	Q9H4I2	ZHX3	334	L	N	0.571582749962538	0.240441312661545
ZHX3_HUMAN/312-359	Q9H4I2	ZHX3	334	L	P	0.830173435996487	0.10447662218349
ZHX3_HUMAN/312-359	Q9H4I2	ZHX3	334	L	Q	0.0792597547908835	0.0413131925210112
ZHX3_HUMAN/312-359	Q9H4I2	ZHX3	334	L	R	0.331270508028681	0.0878449658626292
ZHX3_HUMAN/312-359	Q9H4I2	ZHX3	334	L	S	0.272802789995648	0.0512394851864082
ZHX3_HUMAN/312-359	Q9H4I2	ZHX3	334	L	T	-0.115298447633454	0.0708842870528319
ZHX3_HUMAN/312-359	Q9H4I2	ZHX3	334	L	V	-0.206011030387109	0.0832423398631862
ZHX3_HUMAN/312-359	Q9H4I2	ZHX3	334	L	W	0.309792097202055	0.0674791093361808
ZHX3_HUMAN/312-359	Q9H4I2	ZHX3	334	L	Y	0.0112447343088497	0.0952835834123222
DU4L4_HUMAN/20-76	P0CJ87	DU4L4	49	R	A	0.171435017329606	0.067845195200769
DU4L4_HUMAN/20-76	P0CJ87	DU4L4	49	R	C	-0.0568022683485575	0.0345922552510174
DU4L4_HUMAN/20-76	P0CJ87	DU4L4	49	R	D	0.807295673808088	0.19918983386784
DU4L4_HUMAN/20-76	P0CJ87	DU4L4	49	R	E	0.259541288736524	0.0675943109370387
DU4L4_HUMAN/20-76	P0CJ87	DU4L4	49	R	F	0.0908275938872446	0.0840707014501362
DU4L4_HUMAN/20-76	P0CJ87	DU4L4	49	R	G	0.731079963018253	0.0692581941254064
DU4L4_HUMAN/20-76	P0CJ87	DU4L4	49	R	H	0.520131904414196	0.21483070277952
DU4L4_HUMAN/20-76	P0CJ87	DU4L4	49	R	I	-0.227379358906609	0.170941170685688
DU4L4_HUMAN/20-76	P0CJ87	DU4L4	49	R	K	0.469277221416839	0.143697292313421
DU4L4_HUMAN/20-76	P0CJ87	DU4L4	49	R	L	-0.160522988136027	0.0643939244050959
DU4L4_HUMAN/20-76	P0CJ87	DU4L4	49	R	M	-0.231082536269924	0.0761158515218238
DU4L4_HUMAN/20-76	P0CJ87	DU4L4	49	R	N	0.571582749962538	0.240441312661545
DU4L4_HUMAN/20-76	P0CJ87	DU4L4	49	R	P	0.830173435996487	0.10447662218349
DU4L4_HUMAN/20-76	P0CJ87	DU4L4	49	R	Q	0.0792597547908835	0.0413131925210112
DU4L4_HUMAN/20-76	P0CJ87	DU4L4	49	R	S	0.272802789995648	0.0512394851864082
DU4L4_HUMAN/20-76	P0CJ87	DU4L4	49	R	T	-0.115298447633454	0.0708842870528319
DU4L4_HUMAN/20-76	P0CJ87	DU4L4	49	R	V	-0.206011030387109	0.0832423398631862
DU4L4_HUMAN/20-76	P0CJ87	DU4L4	49	R	W	0.309792097202055	0.0674791093361808
DU4L4_HUMAN/20-76	P0CJ87	DU4L4	49	R	Y	0.0112447343088497	0.0952835834123222
PO2F1_HUMAN/380-436	P14859	PO2F1	409	I	A	0.171435017329606	0.067845195200769
PO2F1_HUMAN/380-436	P14859	PO2F1	409	I	C	-0.0568022683485575	0.0345922552510174
PO2F1_HUMAN/380-436	P14859	PO2F1	409	I	D	0.807295673808088	0.19918983386784
PO2F1_HUMAN/380-436	P14859	PO2F1	409	I	E	0.259541288736524	0.0675943109370387
PO2F1_HUMAN/380-436	P14859	PO2F1	409	I	F	0.0908275938872446	0.0840707014501362
PO2F1_HUMAN/380-436	P14859	PO2F1	409	I	G	0.731079963018253	0.0692581941254064
PO2F1_HUMAN/380-436	P14859	PO2F1	409	I	H	0.520131904414196	0.21483070277952
PO2F1_HUMAN/380-436	P14859	PO2F1	409	I	K	0.469277221416839	0.143697292313421
PO2F1_HUMAN/380-436	P14859	PO2F1	409	I	L	-0.160522988136027	0.0643939244050959
PO2F1_HUMAN/380-436	P14859	PO2F1	409	I	M	-0.231082536269924	0.0761158515218238
PO2F1_HUMAN/380-436	P14859	PO2F1	409	I	N	0.571582749962538	0.240441312661545
PO2F1_HUMAN/380-436	P14859	PO2F1	409	I	P	0.830173435996487	0.10447662218349
PO2F1_HUMAN/380-436	P14859	PO2F1	409	I	Q	0.0792597547908835	0.0413131925210112
PO2F1_HUMAN/380-436	P14859	PO2F1	409	I	R	0.331270508028681	0.0878449658626292
PO2F1_HUMAN/380-436	P14859	PO2F1	409	I	S	0.272802789995648	0.0512394851864082
PO2F1_HUMAN/380-436	P14859	PO2F1	409	I	T	-0.115298447633454	0.0708842870528319
PO2F1_HUMAN/380-436	P14859	PO2F1	409	I	V	-0.206011030387109	0.0832423398631862
PO2F1_HUMAN/380-436	P14859	PO2F1	409	I	W	0.309792097202055	0.0674791093361808
PO2F1_HUMAN/380-436	P14859	PO2F1	409	I	Y	0.0112447343088497	0.0952835834123222
LBX2_HUMAN/86-142	Q6XYB7	LBX2	115	R	A	0.171435017329606	0.067845195200769
LBX2_HUMAN/86-142	Q6XYB7	LBX2	115	R	C	-0.0568022683485575	0.0345922552510174
LBX2_HUMAN/86-142	Q6XYB7	LBX2	115	R	D	0.807295673808088	0.19918983386784
LBX2_HUMAN/86-142	Q6XYB7	LBX2	115	R	E	0.259541288736524	0.0675943109370387
LBX2_HUMAN/86-142	Q6XYB7	LBX2	115	R	F	0.0908275938872446	0.0840707014501362
LBX2_HUMAN/86-142	Q6XYB7	LBX2	115	R	G	0.731079963018253	0.0692581941254064
LBX2_HUMAN/86-142	Q6XYB7	LBX2	115	R	H	0.520131904414196	0.21483070277952
LBX2_HUMAN/86-142	Q6XYB7	LBX2	115	R	I	-0.227379358906609	0.170941170685688
LBX2_HUMAN/86-142	Q6XYB7	LBX2	115	R	K	0.469277221416839	0.143697292313421
LBX2_HUMAN/86-142	Q6XYB7	LBX2	115	R	L	-0.160522988136027	0.0643939244050959
LBX2_HUMAN/86-142	Q6XYB7	LBX2	115	R	M	-0.231082536269924	0.0761158515218238
LBX2_HUMAN/86-142	Q6XYB7	LBX2	115	R	N	0.571582749962538	0.240441312661545
LBX2_HUMAN/86-142	Q6XYB7	LBX2	115	R	P	0.830173435996487	0.10447662218349
LBX2_HUMAN/86-142	Q6XYB7	LBX2	115	R	Q	0.0792597547908835	0.0413131925210112
LBX2_HUMAN/86-142	Q6XYB7	LBX2	115	R	S	0.272802789995648	0.0512394851864082
LBX2_HUMAN/86-142	Q6XYB7	LBX2	115	R	T	-0.115298447633454	0.0708842870528319
LBX2_HUMAN/86-142	Q6XYB7	LBX2	115	R	V	-0.206011030387109	0.0832423398631862
LBX2_HUMAN/86-142	Q6XYB7	LBX2	115	R	W	0.309792097202055	0.0674791093361808
LBX2_HUMAN/86-142	Q6XYB7	LBX2	115	R	Y	0.0112447343088497	0.0952835834123222
BARH2_HUMAN/233-289	Q9NY43	BARH2	262	R	A	0.171435017329606	0.067845195200769
BARH2_HUMAN/233-289	Q9NY43	BARH2	262	R	C	-0.0568022683485575	0.0345922552510174
BARH2_HUMAN/233-289	Q9NY43	BARH2	262	R	D	0.807295673808088	0.19918983386784
BARH2_HUMAN/233-289	Q9NY43	BARH2	262	R	E	0.259541288736524	0.0675943109370387
BARH2_HUMAN/233-289	Q9NY43	BARH2	262	R	F	0.0908275938872446	0.0840707014501362
BARH2_HUMAN/233-289	Q9NY43	BARH2	262	R	G	0.731079963018253	0.0692581941254064
BARH2_HUMAN/233-289	Q9NY43	BARH2	262	R	H	0.520131904414196	0.21483070277952
BARH2_HUMAN/233-289	Q9NY43	BARH2	262	R	I	-0.227379358906609	0.170941170685688
BARH2_HUMAN/233-289	Q9NY43	BARH2	262	R	K	0.469277221416839	0.143697292313421
BARH2_HUMAN/233-289	Q9NY43	BARH2	262	R	L	-0.160522988136027	0.0643939244050959
BARH2_HUMAN/233-289	Q9NY43	BARH2	262	R	M	-0.231082536269924	0.0761158515218238
BARH2_HUMAN/233-289	Q9NY43	BARH2	262	R	N	0.571582749962538	0.240441312661545
BARH2_HUMAN/233-289	Q9NY43	BARH2	262	R	P	0.830173435996487	0.10447662218349
BARH2_HUMAN/233-289	Q9NY43	BARH2	262	R	Q	0.0792597547908835	0.0413131925210112
BARH2_HUMAN/233-289	Q9NY43	BARH2	262	R	S	0.272802789995648	0.0512394851864082
BARH2_HUMAN/233-289	Q9NY43	BARH2	262	R	T	-0.115298447633454	0.0708842870528319
BARH2_HUMAN/233-289	Q9NY43	BARH2	262	R	V	-0.206011030387109	0.0832423398631862
BARH2_HUMAN/233-289	Q9NY43	BARH2	262	R	W	0.309792097202055	0.0674791093361808
BARH2_HUMAN/233-289	Q9NY43	BARH2	262	R	Y	0.0112447343088497	0.0952835834123222
HXA9_HUMAN/207-263	P31269	HXA9	236	R	A	0.171435017329606	0.067845195200769
HXA9_HUMAN/207-263	P31269	HXA9	236	R	C	-0.0568022683485575	0.0345922552510174
HXA9_HUMAN/207-263	P31269	HXA9	236	R	D	0.807295673808088	0.19918983386784
HXA9_HUMAN/207-263	P31269	HXA9	236	R	E	0.259541288736524	0.0675943109370387
HXA9_HUMAN/207-263	P31269	HXA9	236	R	F	0.0908275938872446	0.0840707014501362
HXA9_HUMAN/207-263	P31269	HXA9	236	R	G	0.731079963018253	0.0692581941254064
HXA9_HUMAN/207-263	P31269	HXA9	236	R	H	0.520131904414196	0.21483070277952
HXA9_HUMAN/207-263	P31269	HXA9	236	R	I	-0.227379358906609	0.170941170685688
HXA9_HUMAN/207-263	P31269	HXA9	236	R	K	0.469277221416839	0.143697292313421
HXA9_HUMAN/207-263	P31269	HXA9	236	R	L	-0.160522988136027	0.0643939244050959
HXA9_HUMAN/207-263	P31269	HXA9	236	R	M	-0.231082536269924	0.0761158515218238
HXA9_HUMAN/207-263	P31269	HXA9	236	R	N	0.571582749962538	0.240441312661545
HXA9_HUMAN/207-263	P31269	HXA9	236	R	P	0.830173435996487	0.10447662218349
HXA9_HUMAN/207-263	P31269	HXA9	236	R	Q	0.0792597547908835	0.0413131925210112
HXA9_HUMAN/207-263	P31269	HXA9	236	R	S	0.272802789995648	0.0512394851864082
HXA9_HUMAN/207-263	P31269	HXA9	236	R	T	-0.115298447633454	0.0708842870528319
HXA9_HUMAN/207-263	P31269	HXA9	236	R	V	-0.206011030387109	0.0832423398631862
HXA9_HUMAN/207-263	P31269	HXA9	236	R	W	0.309792097202055	0.0674791093361808
HXA9_HUMAN/207-263	P31269	HXA9	236	R	Y	0.0112447343088497	0.0952835834123222
ADNP_HUMAN/765-813	Q9H2P0	ADNP	786	I	A	0.171435017329606	0.067845195200769
ADNP_HUMAN/765-813	Q9H2P0	ADNP	786	I	C	-0.0568022683485575	0.0345922552510174
ADNP_HUMAN/765-813	Q9H2P0	ADNP	786	I	D	0.807295673808088	0.19918983386784
ADNP_HUMAN/765-813	Q9H2P0	ADNP	786	I	E	0.259541288736524	0.0675943109370387
ADNP_HUMAN/765-813	Q9H2P0	ADNP	786	I	F	0.0908275938872446	0.0840707014501362
ADNP_HUMAN/765-813	Q9H2P0	ADNP	786	I	G	0.731079963018253	0.0692581941254064
ADNP_HUMAN/765-813	Q9H2P0	ADNP	786	I	H	0.520131904414196	0.21483070277952
ADNP_HUMAN/765-813	Q9H2P0	ADNP	786	I	K	0.469277221416839	0.143697292313421
ADNP_HUMAN/765-813	Q9H2P0	ADNP	786	I	L	-0.160522988136027	0.0643939244050959
ADNP_HUMAN/765-813	Q9H2P0	ADNP	786	I	M	-0.231082536269924	0.0761158515218238
ADNP_HUMAN/765-813	Q9H2P0	ADNP	786	I	N	0.571582749962538	0.240441312661545
ADNP_HUMAN/765-813	Q9H2P0	ADNP	786	I	P	0.830173435996487	0.10447662218349
ADNP_HUMAN/765-813	Q9H2P0	ADNP	786	I	Q	0.0792597547908835	0.0413131925210112
ADNP_HUMAN/765-813	Q9H2P0	ADNP	786	I	R	0.331270508028681	0.0878449658626292
ADNP_HUMAN/765-813	Q9H2P0	ADNP	786	I	S	0.272802789995648	0.0512394851864082
ADNP_HUMAN/765-813	Q9H2P0	ADNP	786	I	T	-0.115298447633454	0.0708842870528319
ADNP_HUMAN/765-813	Q9H2P0	ADNP	786	I	V	-0.206011030387109	0.0832423398631862
ADNP_HUMAN/765-813	Q9H2P0	ADNP	786	I	W	0.309792097202055	0.0674791093361808
ADNP_HUMAN/765-813	Q9H2P0	ADNP	786	I	Y	0.0112447343088497	0.0952835834123222
HME2_HUMAN/245-301	P19622	HME2	274	R	A	0.171435017329606	0.067845195200769
HME2_HUMAN/245-301	P19622	HME2	274	R	C	-0.0568022683485575	0.0345922552510174
HME2_HUMAN/245-301	P19622	HME2	274	R	D	0.807295673808088	0.19918983386784
HME2_HUMAN/245-301	P19622	HME2	274	R	E	0.259541288736524	0.0675943109370387
HME2_HUMAN/245-301	P19622	HME2	274	R	F	0.0908275938872446	0.0840707014501362
HME2_HUMAN/245-301	P19622	HME2	274	R	G	0.731079963018253	0.0692581941254064
HME2_HUMAN/245-301	P19622	HME2	274	R	H	0.520131904414196	0.21483070277952
HME2_HUMAN/245-301	P19622	HME2	274	R	I	-0.227379358906609	0.170941170685688
HME2_HUMAN/245-301	P19622	HME2	274	R	K	0.469277221416839	0.143697292313421
HME2_HUMAN/245-301	P19622	HME2	274	R	L	-0.160522988136027	0.0643939244050959
HME2_HUMAN/245-301	P19622	HME2	274	R	M	-0.231082536269924	0.0761158515218238
HME2_HUMAN/245-301	P19622	HME2	274	R	N	0.571582749962538	0.240441312661545
HME2_HUMAN/245-301	P19622	HME2	274	R	P	0.830173435996487	0.10447662218349
HME2_HUMAN/245-301	P19622	HME2	274	R	Q	0.0792597547908835	0.0413131925210112
HME2_HUMAN/245-301	P19622	HME2	274	R	S	0.272802789995648	0.0512394851864082
HME2_HUMAN/245-301	P19622	HME2	274	R	T	-0.115298447633454	0.0708842870528319
HME2_HUMAN/245-301	P19622	HME2	274	R	V	-0.206011030387109	0.0832423398631862
HME2_HUMAN/245-301	P19622	HME2	274	R	W	0.309792097202055	0.0674791093361808
HME2_HUMAN/245-301	P19622	HME2	274	R	Y	0.0112447343088497	0.0952835834123222
BSH_HUMAN/111-167	Q3C1V8	BSH	140	R	A	0.171435017329606	0.067845195200769
BSH_HUMAN/111-167	Q3C1V8	BSH	140	R	C	-0.0568022683485575	0.0345922552510174
BSH_HUMAN/111-167	Q3C1V8	BSH	140	R	D	0.807295673808088	0.19918983386784
BSH_HUMAN/111-167	Q3C1V8	BSH	140	R	E	0.259541288736524	0.0675943109370387
BSH_HUMAN/111-167	Q3C1V8	BSH	140	R	F	0.0908275938872446	0.0840707014501362
BSH_HUMAN/111-167	Q3C1V8	BSH	140	R	G	0.731079963018253	0.0692581941254064
BSH_HUMAN/111-167	Q3C1V8	BSH	140	R	H	0.520131904414196	0.21483070277952
BSH_HUMAN/111-167	Q3C1V8	BSH	140	R	I	-0.227379358906609	0.170941170685688
BSH_HUMAN/111-167	Q3C1V8	BSH	140	R	K	0.469277221416839	0.143697292313421
BSH_HUMAN/111-167	Q3C1V8	BSH	140	R	L	-0.160522988136027	0.0643939244050959
BSH_HUMAN/111-167	Q3C1V8	BSH	140	R	M	-0.231082536269924	0.0761158515218238
BSH_HUMAN/111-167	Q3C1V8	BSH	140	R	N	0.571582749962538	0.240441312661545
BSH_HUMAN/111-167	Q3C1V8	BSH	140	R	P	0.830173435996487	0.10447662218349
BSH_HUMAN/111-167	Q3C1V8	BSH	140	R	Q	0.0792597547908835	0.0413131925210112
BSH_HUMAN/111-167	Q3C1V8	BSH	140	R	S	0.272802789995648	0.0512394851864082
BSH_HUMAN/111-167	Q3C1V8	BSH	140	R	T	-0.115298447633454	0.0708842870528319
BSH_HUMAN/111-167	Q3C1V8	BSH	140	R	V	-0.206011030387109	0.0832423398631862
BSH_HUMAN/111-167	Q3C1V8	BSH	140	R	W	0.309792097202055	0.0674791093361808
BSH_HUMAN/111-167	Q3C1V8	BSH	140	R	Y	0.0112447343088497	0.0952835834123222
MEOX2_HUMAN/188-244	P50222	MEOX2	217	R	A	0.171435017329606	0.067845195200769
MEOX2_HUMAN/188-244	P50222	MEOX2	217	R	C	-0.0568022683485575	0.0345922552510174
MEOX2_HUMAN/188-244	P50222	MEOX2	217	R	D	0.807295673808088	0.19918983386784
MEOX2_HUMAN/188-244	P50222	MEOX2	217	R	E	0.259541288736524	0.0675943109370387
MEOX2_HUMAN/188-244	P50222	MEOX2	217	R	F	0.0908275938872446	0.0840707014501362
MEOX2_HUMAN/188-244	P50222	MEOX2	217	R	G	0.731079963018253	0.0692581941254064
MEOX2_HUMAN/188-244	P50222	MEOX2	217	R	H	0.520131904414196	0.21483070277952
MEOX2_HUMAN/188-244	P50222	MEOX2	217	R	I	-0.227379358906609	0.170941170685688
MEOX2_HUMAN/188-244	P50222	MEOX2	217	R	K	0.469277221416839	0.143697292313421
MEOX2_HUMAN/188-244	P50222	MEOX2	217	R	L	-0.160522988136027	0.0643939244050959
MEOX2_HUMAN/188-244	P50222	MEOX2	217	R	M	-0.231082536269924	0.0761158515218238
MEOX2_HUMAN/188-244	P50222	MEOX2	217	R	N	0.571582749962538	0.240441312661545
MEOX2_HUMAN/188-244	P50222	MEOX2	217	R	P	0.830173435996487	0.10447662218349
MEOX2_HUMAN/188-244	P50222	MEOX2	217	R	Q	0.0792597547908835	0.0413131925210112
MEOX2_HUMAN/188-244	P50222	MEOX2	217	R	S	0.272802789995648	0.0512394851864082
MEOX2_HUMAN/188-244	P50222	MEOX2	217	R	T	-0.115298447633454	0.0708842870528319
MEOX2_HUMAN/188-244	P50222	MEOX2	217	R	V	-0.206011030387109	0.0832423398631862
MEOX2_HUMAN/188-244	P50222	MEOX2	217	R	W	0.309792097202055	0.0674791093361808
MEOX2_HUMAN/188-244	P50222	MEOX2	217	R	Y	0.0112447343088497	0.0952835834123222
PIT1_HUMAN/215-271	P28069	PIT1	244	I	A	0.171435017329606	0.067845195200769
PIT1_HUMAN/215-271	P28069	PIT1	244	I	C	-0.0568022683485575	0.0345922552510174
PIT1_HUMAN/215-271	P28069	PIT1	244	I	D	0.807295673808088	0.19918983386784
PIT1_HUMAN/215-271	P28069	PIT1	244	I	E	0.259541288736524	0.0675943109370387
PIT1_HUMAN/215-271	P28069	PIT1	244	I	F	0.0908275938872446	0.0840707014501362
PIT1_HUMAN/215-271	P28069	PIT1	244	I	G	0.731079963018253	0.0692581941254064
PIT1_HUMAN/215-271	P28069	PIT1	244	I	H	0.520131904414196	0.21483070277952
PIT1_HUMAN/215-271	P28069	PIT1	244	I	K	0.469277221416839	0.143697292313421
PIT1_HUMAN/215-271	P28069	PIT1	244	I	L	-0.160522988136027	0.0643939244050959
PIT1_HUMAN/215-271	P28069	PIT1	244	I	M	-0.231082536269924	0.0761158515218238
PIT1_HUMAN/215-271	P28069	PIT1	244	I	N	0.571582749962538	0.240441312661545
PIT1_HUMAN/215-271	P28069	PIT1	244	I	P	0.830173435996487	0.10447662218349
PIT1_HUMAN/215-271	P28069	PIT1	244	I	Q	0.0792597547908835	0.0413131925210112
PIT1_HUMAN/215-271	P28069	PIT1	244	I	R	0.331270508028681	0.0878449658626292
PIT1_HUMAN/215-271	P28069	PIT1	244	I	S	0.272802789995648	0.0512394851864082
PIT1_HUMAN/215-271	P28069	PIT1	244	I	T	-0.115298447633454	0.0708842870528319
PIT1_HUMAN/215-271	P28069	PIT1	244	I	V	-0.206011030387109	0.0832423398631862
PIT1_HUMAN/215-271	P28069	PIT1	244	I	W	0.309792097202055	0.0674791093361808
PIT1_HUMAN/215-271	P28069	PIT1	244	I	Y	0.0112447343088497	0.0952835834123222
TLX1_HUMAN/202-258	P31314	TLX1	231	R	A	0.171435017329606	0.067845195200769
TLX1_HUMAN/202-258	P31314	TLX1	231	R	C	-0.0568022683485575	0.0345922552510174
TLX1_HUMAN/202-258	P31314	TLX1	231	R	D	0.807295673808088	0.19918983386784
TLX1_HUMAN/202-258	P31314	TLX1	231	R	E	0.259541288736524	0.0675943109370387
TLX1_HUMAN/202-258	P31314	TLX1	231	R	F	0.0908275938872446	0.0840707014501362
TLX1_HUMAN/202-258	P31314	TLX1	231	R	G	0.731079963018253	0.0692581941254064
TLX1_HUMAN/202-258	P31314	TLX1	231	R	H	0.520131904414196	0.21483070277952
TLX1_HUMAN/202-258	P31314	TLX1	231	R	I	-0.227379358906609	0.170941170685688
TLX1_HUMAN/202-258	P31314	TLX1	231	R	K	0.469277221416839	0.143697292313421
TLX1_HUMAN/202-258	P31314	TLX1	231	R	L	-0.160522988136027	0.0643939244050959
TLX1_HUMAN/202-258	P31314	TLX1	231	R	M	-0.231082536269924	0.0761158515218238
TLX1_HUMAN/202-258	P31314	TLX1	231	R	N	0.571582749962538	0.240441312661545
TLX1_HUMAN/202-258	P31314	TLX1	231	R	P	0.830173435996487	0.10447662218349
TLX1_HUMAN/202-258	P31314	TLX1	231	R	Q	0.0792597547908835	0.0413131925210112
TLX1_HUMAN/202-258	P31314	TLX1	231	R	S	0.272802789995648	0.0512394851864082
TLX1_HUMAN/202-258	P31314	TLX1	231	R	T	-0.115298447633454	0.0708842870528319
TLX1_HUMAN/202-258	P31314	TLX1	231	R	V	-0.206011030387109	0.0832423398631862
TLX1_HUMAN/202-258	P31314	TLX1	231	R	W	0.309792097202055	0.0674791093361808
TLX1_HUMAN/202-258	P31314	TLX1	231	R	Y	0.0112447343088497	0.0952835834123222
LEUTX_HUMAN/9-65	A8MZ59	LEUTX	38	M	A	0.171435017329606	0.067845195200769
LEUTX_HUMAN/9-65	A8MZ59	LEUTX	38	M	C	-0.0568022683485575	0.0345922552510174
LEUTX_HUMAN/9-65	A8MZ59	LEUTX	38	M	D	0.807295673808088	0.19918983386784
LEUTX_HUMAN/9-65	A8MZ59	LEUTX	38	M	E	0.259541288736524	0.0675943109370387
LEUTX_HUMAN/9-65	A8MZ59	LEUTX	38	M	F	0.0908275938872446	0.0840707014501362
LEUTX_HUMAN/9-65	A8MZ59	LEUTX	38	M	G	0.731079963018253	0.0692581941254064
LEUTX_HUMAN/9-65	A8MZ59	LEUTX	38	M	H	0.520131904414196	0.21483070277952
LEUTX_HUMAN/9-65	A8MZ59	LEUTX	38	M	I	-0.227379358906609	0.170941170685688
LEUTX_HUMAN/9-65	A8MZ59	LEUTX	38	M	K	0.469277221416839	0.143697292313421
LEUTX_HUMAN/9-65	A8MZ59	LEUTX	38	M	L	-0.160522988136027	0.0643939244050959
LEUTX_HUMAN/9-65	A8MZ59	LEUTX	38	M	N	0.571582749962538	0.240441312661545
LEUTX_HUMAN/9-65	A8MZ59	LEUTX	38	M	P	0.830173435996487	0.10447662218349
LEUTX_HUMAN/9-65	A8MZ59	LEUTX	38	M	Q	0.0792597547908835	0.0413131925210112
LEUTX_HUMAN/9-65	A8MZ59	LEUTX	38	M	R	0.331270508028681	0.0878449658626292
LEUTX_HUMAN/9-65	A8MZ59	LEUTX	38	M	S	0.272802789995648	0.0512394851864082
LEUTX_HUMAN/9-65	A8MZ59	LEUTX	38	M	T	-0.115298447633454	0.0708842870528319
LEUTX_HUMAN/9-65	A8MZ59	LEUTX	38	M	V	-0.206011030387109	0.0832423398631862
LEUTX_HUMAN/9-65	A8MZ59	LEUTX	38	M	W	0.309792097202055	0.0674791093361808
LEUTX_HUMAN/9-65	A8MZ59	LEUTX	38	M	Y	0.0112447343088497	0.0952835834123222
SHOX_HUMAN/118-174	O15266	SHOX	147	R	A	0.171435017329606	0.067845195200769
SHOX_HUMAN/118-174	O15266	SHOX	147	R	C	-0.0568022683485575	0.0345922552510174
SHOX_HUMAN/118-174	O15266	SHOX	147	R	D	0.807295673808088	0.19918983386784
SHOX_HUMAN/118-174	O15266	SHOX	147	R	E	0.259541288736524	0.0675943109370387
SHOX_HUMAN/118-174	O15266	SHOX	147	R	F	0.0908275938872446	0.0840707014501362
SHOX_HUMAN/118-174	O15266	SHOX	147	R	G	0.731079963018253	0.0692581941254064
SHOX_HUMAN/118-174	O15266	SHOX	147	R	H	0.520131904414196	0.21483070277952
SHOX_HUMAN/118-174	O15266	SHOX	147	R	I	-0.227379358906609	0.170941170685688
SHOX_HUMAN/118-174	O15266	SHOX	147	R	K	0.469277221416839	0.143697292313421
SHOX_HUMAN/118-174	O15266	SHOX	147	R	L	-0.160522988136027	0.0643939244050959
SHOX_HUMAN/118-174	O15266	SHOX	147	R	M	-0.231082536269924	0.0761158515218238
SHOX_HUMAN/118-174	O15266	SHOX	147	R	N	0.571582749962538	0.240441312661545
SHOX_HUMAN/118-174	O15266	SHOX	147	R	P	0.830173435996487	0.10447662218349
SHOX_HUMAN/118-174	O15266	SHOX	147	R	Q	0.0792597547908835	0.0413131925210112
SHOX_HUMAN/118-174	O15266	SHOX	147	R	S	0.272802789995648	0.0512394851864082
SHOX_HUMAN/118-174	O15266	SHOX	147	R	T	-0.115298447633454	0.0708842870528319
SHOX_HUMAN/118-174	O15266	SHOX	147	R	V	-0.206011030387109	0.0832423398631862
SHOX_HUMAN/118-174	O15266	SHOX	147	R	W	0.309792097202055	0.0674791093361808
SHOX_HUMAN/118-174	O15266	SHOX	147	R	Y	0.0112447343088497	0.0952835834123222
HXD8_HUMAN/198-254	P13378	HXD8	227	R	A	0.171435017329606	0.067845195200769
HXD8_HUMAN/198-254	P13378	HXD8	227	R	C	-0.0568022683485575	0.0345922552510174
HXD8_HUMAN/198-254	P13378	HXD8	227	R	D	0.807295673808088	0.19918983386784
HXD8_HUMAN/198-254	P13378	HXD8	227	R	E	0.259541288736524	0.0675943109370387
HXD8_HUMAN/198-254	P13378	HXD8	227	R	F	0.0908275938872446	0.0840707014501362
HXD8_HUMAN/198-254	P13378	HXD8	227	R	G	0.731079963018253	0.0692581941254064
HXD8_HUMAN/198-254	P13378	HXD8	227	R	H	0.520131904414196	0.21483070277952
HXD8_HUMAN/198-254	P13378	HXD8	227	R	I	-0.227379358906609	0.170941170685688
HXD8_HUMAN/198-254	P13378	HXD8	227	R	K	0.469277221416839	0.143697292313421
HXD8_HUMAN/198-254	P13378	HXD8	227	R	L	-0.160522988136027	0.0643939244050959
HXD8_HUMAN/198-254	P13378	HXD8	227	R	M	-0.231082536269924	0.0761158515218238
HXD8_HUMAN/198-254	P13378	HXD8	227	R	N	0.571582749962538	0.240441312661545
HXD8_HUMAN/198-254	P13378	HXD8	227	R	P	0.830173435996487	0.10447662218349
HXD8_HUMAN/198-254	P13378	HXD8	227	R	Q	0.0792597547908835	0.0413131925210112
HXD8_HUMAN/198-254	P13378	HXD8	227	R	S	0.272802789995648	0.0512394851864082
HXD8_HUMAN/198-254	P13378	HXD8	227	R	T	-0.115298447633454	0.0708842870528319
HXD8_HUMAN/198-254	P13378	HXD8	227	R	V	-0.206011030387109	0.0832423398631862
HXD8_HUMAN/198-254	P13378	HXD8	227	R	W	0.309792097202055	0.0674791093361808
HXD8_HUMAN/198-254	P13378	HXD8	227	R	Y	0.0112447343088497	0.0952835834123222
NKX61_HUMAN/237-293	P78426	NKX61	266	R	A	0.171435017329606	0.067845195200769
NKX61_HUMAN/237-293	P78426	NKX61	266	R	C	-0.0568022683485575	0.0345922552510174
NKX61_HUMAN/237-293	P78426	NKX61	266	R	D	0.807295673808088	0.19918983386784
NKX61_HUMAN/237-293	P78426	NKX61	266	R	E	0.259541288736524	0.0675943109370387
NKX61_HUMAN/237-293	P78426	NKX61	266	R	F	0.0908275938872446	0.0840707014501362
NKX61_HUMAN/237-293	P78426	NKX61	266	R	G	0.731079963018253	0.0692581941254064
NKX61_HUMAN/237-293	P78426	NKX61	266	R	H	0.520131904414196	0.21483070277952
NKX61_HUMAN/237-293	P78426	NKX61	266	R	I	-0.227379358906609	0.170941170685688
NKX61_HUMAN/237-293	P78426	NKX61	266	R	K	0.469277221416839	0.143697292313421
NKX61_HUMAN/237-293	P78426	NKX61	266	R	L	-0.160522988136027	0.0643939244050959
NKX61_HUMAN/237-293	P78426	NKX61	266	R	M	-0.231082536269924	0.0761158515218238
NKX61_HUMAN/237-293	P78426	NKX61	266	R	N	0.571582749962538	0.240441312661545
NKX61_HUMAN/237-293	P78426	NKX61	266	R	P	0.830173435996487	0.10447662218349
NKX61_HUMAN/237-293	P78426	NKX61	266	R	Q	0.0792597547908835	0.0413131925210112
NKX61_HUMAN/237-293	P78426	NKX61	266	R	S	0.272802789995648	0.0512394851864082
NKX61_HUMAN/237-293	P78426	NKX61	266	R	T	-0.115298447633454	0.0708842870528319
NKX61_HUMAN/237-293	P78426	NKX61	266	R	V	-0.206011030387109	0.0832423398631862
NKX61_HUMAN/237-293	P78426	NKX61	266	R	W	0.309792097202055	0.0674791093361808
NKX61_HUMAN/237-293	P78426	NKX61	266	R	Y	0.0112447343088497	0.0952835834123222
DU4L5_HUMAN/20-76	P0CJ88	DU4L5	49	R	A	0.171435017329606	0.067845195200769
DU4L5_HUMAN/20-76	P0CJ88	DU4L5	49	R	C	-0.0568022683485575	0.0345922552510174
DU4L5_HUMAN/20-76	P0CJ88	DU4L5	49	R	D	0.807295673808088	0.19918983386784
DU4L5_HUMAN/20-76	P0CJ88	DU4L5	49	R	E	0.259541288736524	0.0675943109370387
DU4L5_HUMAN/20-76	P0CJ88	DU4L5	49	R	F	0.0908275938872446	0.0840707014501362
DU4L5_HUMAN/20-76	P0CJ88	DU4L5	49	R	G	0.731079963018253	0.0692581941254064
DU4L5_HUMAN/20-76	P0CJ88	DU4L5	49	R	H	0.520131904414196	0.21483070277952
DU4L5_HUMAN/20-76	P0CJ88	DU4L5	49	R	I	-0.227379358906609	0.170941170685688
DU4L5_HUMAN/20-76	P0CJ88	DU4L5	49	R	K	0.469277221416839	0.143697292313421
DU4L5_HUMAN/20-76	P0CJ88	DU4L5	49	R	L	-0.160522988136027	0.0643939244050959
DU4L5_HUMAN/20-76	P0CJ88	DU4L5	49	R	M	-0.231082536269924	0.0761158515218238
DU4L5_HUMAN/20-76	P0CJ88	DU4L5	49	R	N	0.571582749962538	0.240441312661545
DU4L5_HUMAN/20-76	P0CJ88	DU4L5	49	R	P	0.830173435996487	0.10447662218349
DU4L5_HUMAN/20-76	P0CJ88	DU4L5	49	R	Q	0.0792597547908835	0.0413131925210112
DU4L5_HUMAN/20-76	P0CJ88	DU4L5	49	R	S	0.272802789995648	0.0512394851864082
DU4L5_HUMAN/20-76	P0CJ88	DU4L5	49	R	T	-0.115298447633454	0.0708842870528319
DU4L5_HUMAN/20-76	P0CJ88	DU4L5	49	R	V	-0.206011030387109	0.0832423398631862
DU4L5_HUMAN/20-76	P0CJ88	DU4L5	49	R	W	0.309792097202055	0.0674791093361808
DU4L5_HUMAN/20-76	P0CJ88	DU4L5	49	R	Y	0.0112447343088497	0.0952835834123222
TLX2_HUMAN/158-214	O43763	TLX2	187	R	A	0.171435017329606	0.067845195200769
TLX2_HUMAN/158-214	O43763	TLX2	187	R	C	-0.0568022683485575	0.0345922552510174
TLX2_HUMAN/158-214	O43763	TLX2	187	R	D	0.807295673808088	0.19918983386784
TLX2_HUMAN/158-214	O43763	TLX2	187	R	E	0.259541288736524	0.0675943109370387
TLX2_HUMAN/158-214	O43763	TLX2	187	R	F	0.0908275938872446	0.0840707014501362
TLX2_HUMAN/158-214	O43763	TLX2	187	R	G	0.731079963018253	0.0692581941254064
TLX2_HUMAN/158-214	O43763	TLX2	187	R	H	0.520131904414196	0.21483070277952
TLX2_HUMAN/158-214	O43763	TLX2	187	R	I	-0.227379358906609	0.170941170685688
TLX2_HUMAN/158-214	O43763	TLX2	187	R	K	0.469277221416839	0.143697292313421
TLX2_HUMAN/158-214	O43763	TLX2	187	R	L	-0.160522988136027	0.0643939244050959
TLX2_HUMAN/158-214	O43763	TLX2	187	R	M	-0.231082536269924	0.0761158515218238
TLX2_HUMAN/158-214	O43763	TLX2	187	R	N	0.571582749962538	0.240441312661545
TLX2_HUMAN/158-214	O43763	TLX2	187	R	P	0.830173435996487	0.10447662218349
TLX2_HUMAN/158-214	O43763	TLX2	187	R	Q	0.0792597547908835	0.0413131925210112
TLX2_HUMAN/158-214	O43763	TLX2	187	R	S	0.272802789995648	0.0512394851864082
TLX2_HUMAN/158-214	O43763	TLX2	187	R	T	-0.115298447633454	0.0708842870528319
TLX2_HUMAN/158-214	O43763	TLX2	187	R	V	-0.206011030387109	0.0832423398631862
TLX2_HUMAN/158-214	O43763	TLX2	187	R	W	0.309792097202055	0.0674791093361808
TLX2_HUMAN/158-214	O43763	TLX2	187	R	Y	0.0112447343088497	0.0952835834123222
DUXB_HUMAN/16-72	A0A1W2PPF3	DUXB	45	R	A	0.171435017329606	0.067845195200769
DUXB_HUMAN/16-72	A0A1W2PPF3	DUXB	45	R	C	-0.0568022683485575	0.0345922552510174
DUXB_HUMAN/16-72	A0A1W2PPF3	DUXB	45	R	D	0.807295673808088	0.19918983386784
DUXB_HUMAN/16-72	A0A1W2PPF3	DUXB	45	R	E	0.259541288736524	0.0675943109370387
DUXB_HUMAN/16-72	A0A1W2PPF3	DUXB	45	R	F	0.0908275938872446	0.0840707014501362
DUXB_HUMAN/16-72	A0A1W2PPF3	DUXB	45	R	G	0.731079963018253	0.0692581941254064
DUXB_HUMAN/16-72	A0A1W2PPF3	DUXB	45	R	H	0.520131904414196	0.21483070277952
DUXB_HUMAN/16-72	A0A1W2PPF3	DUXB	45	R	I	-0.227379358906609	0.170941170685688
DUXB_HUMAN/16-72	A0A1W2PPF3	DUXB	45	R	K	0.469277221416839	0.143697292313421
DUXB_HUMAN/16-72	A0A1W2PPF3	DUXB	45	R	L	-0.160522988136027	0.0643939244050959
DUXB_HUMAN/16-72	A0A1W2PPF3	DUXB	45	R	M	-0.231082536269924	0.0761158515218238
DUXB_HUMAN/16-72	A0A1W2PPF3	DUXB	45	R	N	0.571582749962538	0.240441312661545
DUXB_HUMAN/16-72	A0A1W2PPF3	DUXB	45	R	P	0.830173435996487	0.10447662218349
DUXB_HUMAN/16-72	A0A1W2PPF3	DUXB	45	R	Q	0.0792597547908835	0.0413131925210112
DUXB_HUMAN/16-72	A0A1W2PPF3	DUXB	45	R	S	0.272802789995648	0.0512394851864082
DUXB_HUMAN/16-72	A0A1W2PPF3	DUXB	45	R	T	-0.115298447633454	0.0708842870528319
DUXB_HUMAN/16-72	A0A1W2PPF3	DUXB	45	R	V	-0.206011030387109	0.0832423398631862
DUXB_HUMAN/16-72	A0A1W2PPF3	DUXB	45	R	W	0.309792097202055	0.0674791093361808
DUXB_HUMAN/16-72	A0A1W2PPF3	DUXB	45	R	Y	0.0112447343088497	0.0952835834123222
DRGX_HUMAN/34-90	A6NNA5	DRGX	63	R	A	0.171435017329606	0.067845195200769
DRGX_HUMAN/34-90	A6NNA5	DRGX	63	R	C	-0.0568022683485575	0.0345922552510174
DRGX_HUMAN/34-90	A6NNA5	DRGX	63	R	D	0.807295673808088	0.19918983386784
DRGX_HUMAN/34-90	A6NNA5	DRGX	63	R	E	0.259541288736524	0.0675943109370387
DRGX_HUMAN/34-90	A6NNA5	DRGX	63	R	F	0.0908275938872446	0.0840707014501362
DRGX_HUMAN/34-90	A6NNA5	DRGX	63	R	G	0.731079963018253	0.0692581941254064
DRGX_HUMAN/34-90	A6NNA5	DRGX	63	R	H	0.520131904414196	0.21483070277952
DRGX_HUMAN/34-90	A6NNA5	DRGX	63	R	I	-0.227379358906609	0.170941170685688
DRGX_HUMAN/34-90	A6NNA5	DRGX	63	R	K	0.469277221416839	0.143697292313421
DRGX_HUMAN/34-90	A6NNA5	DRGX	63	R	L	-0.160522988136027	0.0643939244050959
DRGX_HUMAN/34-90	A6NNA5	DRGX	63	R	M	-0.231082536269924	0.0761158515218238
DRGX_HUMAN/34-90	A6NNA5	DRGX	63	R	N	0.571582749962538	0.240441312661545
DRGX_HUMAN/34-90	A6NNA5	DRGX	63	R	P	0.830173435996487	0.10447662218349
DRGX_HUMAN/34-90	A6NNA5	DRGX	63	R	Q	0.0792597547908835	0.0413131925210112
DRGX_HUMAN/34-90	A6NNA5	DRGX	63	R	S	0.272802789995648	0.0512394851864082
DRGX_HUMAN/34-90	A6NNA5	DRGX	63	R	T	-0.115298447633454	0.0708842870528319
DRGX_HUMAN/34-90	A6NNA5	DRGX	63	R	V	-0.206011030387109	0.0832423398631862
DRGX_HUMAN/34-90	A6NNA5	DRGX	63	R	W	0.309792097202055	0.0674791093361808
DRGX_HUMAN/34-90	A6NNA5	DRGX	63	R	Y	0.0112447343088497	0.0952835834123222
EVX1_HUMAN/184-240	P49640	EVX1	213	R	A	0.171435017329606	0.067845195200769
EVX1_HUMAN/184-240	P49640	EVX1	213	R	C	-0.0568022683485575	0.0345922552510174
EVX1_HUMAN/184-240	P49640	EVX1	213	R	D	0.807295673808088	0.19918983386784
EVX1_HUMAN/184-240	P49640	EVX1	213	R	E	0.259541288736524	0.0675943109370387
EVX1_HUMAN/184-240	P49640	EVX1	213	R	F	0.0908275938872446	0.0840707014501362
EVX1_HUMAN/184-240	P49640	EVX1	213	R	G	0.731079963018253	0.0692581941254064
EVX1_HUMAN/184-240	P49640	EVX1	213	R	H	0.520131904414196	0.21483070277952
EVX1_HUMAN/184-240	P49640	EVX1	213	R	I	-0.227379358906609	0.170941170685688
EVX1_HUMAN/184-240	P49640	EVX1	213	R	K	0.469277221416839	0.143697292313421
EVX1_HUMAN/184-240	P49640	EVX1	213	R	L	-0.160522988136027	0.0643939244050959
EVX1_HUMAN/184-240	P49640	EVX1	213	R	M	-0.231082536269924	0.0761158515218238
EVX1_HUMAN/184-240	P49640	EVX1	213	R	N	0.571582749962538	0.240441312661545
EVX1_HUMAN/184-240	P49640	EVX1	213	R	P	0.830173435996487	0.10447662218349
EVX1_HUMAN/184-240	P49640	EVX1	213	R	Q	0.0792597547908835	0.0413131925210112
EVX1_HUMAN/184-240	P49640	EVX1	213	R	S	0.272802789995648	0.0512394851864082
EVX1_HUMAN/184-240	P49640	EVX1	213	R	T	-0.115298447633454	0.0708842870528319
EVX1_HUMAN/184-240	P49640	EVX1	213	R	V	-0.206011030387109	0.0832423398631862
EVX1_HUMAN/184-240	P49640	EVX1	213	R	W	0.309792097202055	0.0674791093361808
EVX1_HUMAN/184-240	P49640	EVX1	213	R	Y	0.0112447343088497	0.0952835834123222
EVX2_HUMAN/189-245	Q03828	EVX2	219	C	A	-0.109323641011179	0.02578387445797
EVX2_HUMAN/189-245	Q03828	EVX2	219	C	D	0.0553179530366022	0.126701781315977
EVX2_HUMAN/189-245	Q03828	EVX2	219	C	E	-0.170479516897265	0.14770224368499
EVX2_HUMAN/189-245	Q03828	EVX2	219	C	F	0.119397653093412	0.0674604357696753
EVX2_HUMAN/189-245	Q03828	EVX2	219	C	G	0.00055421524472809	0.0320498417858367
EVX2_HUMAN/189-245	Q03828	EVX2	219	C	H	0.0203377723220351	0.0542338055690686
EVX2_HUMAN/189-245	Q03828	EVX2	219	C	I	-0.0137593527688985	0.0707986895074497
EVX2_HUMAN/189-245	Q03828	EVX2	219	C	K	-0.0715462424403444	0.0501825823124709
EVX2_HUMAN/189-245	Q03828	EVX2	219	C	L	-0.0489058102429021	0.0668579294925155
EVX2_HUMAN/189-245	Q03828	EVX2	219	C	M	-0.0432623894585307	0.0498482461754464
EVX2_HUMAN/189-245	Q03828	EVX2	219	C	N	-0.151132656371198	0.0863472012292524
EVX2_HUMAN/189-245	Q03828	EVX2	219	C	P	0.633238248703997	0.132537776170251
EVX2_HUMAN/189-245	Q03828	EVX2	219	C	Q	-0.0625858769297687	0.059071106678968
EVX2_HUMAN/189-245	Q03828	EVX2	219	C	R	-0.0170503336967112	0.0341814231830929
EVX2_HUMAN/189-245	Q03828	EVX2	219	C	S	-0.0548544684301474	0.0629824258960853
EVX2_HUMAN/189-245	Q03828	EVX2	219	C	T	-0.0474252537441881	0.0380769491652578
EVX2_HUMAN/189-245	Q03828	EVX2	219	C	V	0.0383260259334791	0.0714381775314315
EVX2_HUMAN/189-245	Q03828	EVX2	219	C	W	0.132244242786684	0.0451597932924814
EVX2_HUMAN/189-245	Q03828	EVX2	219	C	Y	0.212718743398026	0.0659492140407029
HXB9_HUMAN/186-242	P17482	HXB9	216	H	A	-0.109323641011179	0.02578387445797
HXB9_HUMAN/186-242	P17482	HXB9	216	H	C	-0.00172264428430077	0.0549645118664024
HXB9_HUMAN/186-242	P17482	HXB9	216	H	D	0.0553179530366022	0.126701781315977
HXB9_HUMAN/186-242	P17482	HXB9	216	H	E	-0.170479516897265	0.14770224368499
HXB9_HUMAN/186-242	P17482	HXB9	216	H	F	0.119397653093412	0.0674604357696753
HXB9_HUMAN/186-242	P17482	HXB9	216	H	G	0.00055421524472809	0.0320498417858367
HXB9_HUMAN/186-242	P17482	HXB9	216	H	I	-0.0137593527688985	0.0707986895074497
HXB9_HUMAN/186-242	P17482	HXB9	216	H	K	-0.0715462424403444	0.0501825823124709
HXB9_HUMAN/186-242	P17482	HXB9	216	H	L	-0.0489058102429021	0.0668579294925155
HXB9_HUMAN/186-242	P17482	HXB9	216	H	M	-0.0432623894585307	0.0498482461754464
HXB9_HUMAN/186-242	P17482	HXB9	216	H	N	-0.151132656371198	0.0863472012292524
HXB9_HUMAN/186-242	P17482	HXB9	216	H	P	0.633238248703997	0.132537776170251
HXB9_HUMAN/186-242	P17482	HXB9	216	H	Q	-0.0625858769297687	0.059071106678968
HXB9_HUMAN/186-242	P17482	HXB9	216	H	R	-0.0170503336967112	0.0341814231830929
HXB9_HUMAN/186-242	P17482	HXB9	216	H	S	-0.0548544684301474	0.0629824258960853
HXB9_HUMAN/186-242	P17482	HXB9	216	H	T	-0.0474252537441881	0.0380769491652578
HXB9_HUMAN/186-242	P17482	HXB9	216	H	V	0.0383260259334791	0.0714381775314315
HXB9_HUMAN/186-242	P17482	HXB9	216	H	W	0.132244242786684	0.0451597932924814
HXB9_HUMAN/186-242	P17482	HXB9	216	H	Y	0.212718743398026	0.0659492140407029
ZFHX4_HUMAN/2885-2941	Q86UP3	ZFHX4	2915	E	A	-0.109323641011179	0.02578387445797
ZFHX4_HUMAN/2885-2941	Q86UP3	ZFHX4	2915	E	C	-0.00172264428430077	0.0549645118664024
ZFHX4_HUMAN/2885-2941	Q86UP3	ZFHX4	2915	E	D	0.0553179530366022	0.126701781315977
ZFHX4_HUMAN/2885-2941	Q86UP3	ZFHX4	2915	E	F	0.119397653093412	0.0674604357696753
ZFHX4_HUMAN/2885-2941	Q86UP3	ZFHX4	2915	E	G	0.00055421524472809	0.0320498417858367
ZFHX4_HUMAN/2885-2941	Q86UP3	ZFHX4	2915	E	H	0.0203377723220351	0.0542338055690686
ZFHX4_HUMAN/2885-2941	Q86UP3	ZFHX4	2915	E	I	-0.0137593527688985	0.0707986895074497
ZFHX4_HUMAN/2885-2941	Q86UP3	ZFHX4	2915	E	K	-0.0715462424403444	0.0501825823124709
ZFHX4_HUMAN/2885-2941	Q86UP3	ZFHX4	2915	E	L	-0.0489058102429021	0.0668579294925155
ZFHX4_HUMAN/2885-2941	Q86UP3	ZFHX4	2915	E	M	-0.0432623894585307	0.0498482461754464
ZFHX4_HUMAN/2885-2941	Q86UP3	ZFHX4	2915	E	N	-0.151132656371198	0.0863472012292524
ZFHX4_HUMAN/2885-2941	Q86UP3	ZFHX4	2915	E	P	0.633238248703997	0.132537776170251
ZFHX4_HUMAN/2885-2941	Q86UP3	ZFHX4	2915	E	Q	-0.0625858769297687	0.059071106678968
ZFHX4_HUMAN/2885-2941	Q86UP3	ZFHX4	2915	E	R	-0.0170503336967112	0.0341814231830929
ZFHX4_HUMAN/2885-2941	Q86UP3	ZFHX4	2915	E	S	-0.0548544684301474	0.0629824258960853
ZFHX4_HUMAN/2885-2941	Q86UP3	ZFHX4	2915	E	T	-0.0474252537441881	0.0380769491652578
ZFHX4_HUMAN/2885-2941	Q86UP3	ZFHX4	2915	E	V	0.0383260259334791	0.0714381775314315
ZFHX4_HUMAN/2885-2941	Q86UP3	ZFHX4	2915	E	W	0.132244242786684	0.0451597932924814
ZFHX4_HUMAN/2885-2941	Q86UP3	ZFHX4	2915	E	Y	0.212718743398026	0.0659492140407029
ESX1_HUMAN/140-196	Q8N693	ESX1	170	E	A	-0.109323641011179	0.02578387445797
ESX1_HUMAN/140-196	Q8N693	ESX1	170	E	C	-0.00172264428430077	0.0549645118664024
ESX1_HUMAN/140-196	Q8N693	ESX1	170	E	D	0.0553179530366022	0.126701781315977
ESX1_HUMAN/140-196	Q8N693	ESX1	170	E	F	0.119397653093412	0.0674604357696753
ESX1_HUMAN/140-196	Q8N693	ESX1	170	E	G	0.00055421524472809	0.0320498417858367
ESX1_HUMAN/140-196	Q8N693	ESX1	170	E	H	0.0203377723220351	0.0542338055690686
ESX1_HUMAN/140-196	Q8N693	ESX1	170	E	I	-0.0137593527688985	0.0707986895074497
ESX1_HUMAN/140-196	Q8N693	ESX1	170	E	K	-0.0715462424403444	0.0501825823124709
ESX1_HUMAN/140-196	Q8N693	ESX1	170	E	L	-0.0489058102429021	0.0668579294925155
ESX1_HUMAN/140-196	Q8N693	ESX1	170	E	M	-0.0432623894585307	0.0498482461754464
ESX1_HUMAN/140-196	Q8N693	ESX1	170	E	N	-0.151132656371198	0.0863472012292524
ESX1_HUMAN/140-196	Q8N693	ESX1	170	E	P	0.633238248703997	0.132537776170251
ESX1_HUMAN/140-196	Q8N693	ESX1	170	E	Q	-0.0625858769297687	0.059071106678968
ESX1_HUMAN/140-196	Q8N693	ESX1	170	E	R	-0.0170503336967112	0.0341814231830929
ESX1_HUMAN/140-196	Q8N693	ESX1	170	E	S	-0.0548544684301474	0.0629824258960853
ESX1_HUMAN/140-196	Q8N693	ESX1	170	E	T	-0.0474252537441881	0.0380769491652578
ESX1_HUMAN/140-196	Q8N693	ESX1	170	E	V	0.0383260259334791	0.0714381775314315
ESX1_HUMAN/140-196	Q8N693	ESX1	170	E	W	0.132244242786684	0.0451597932924814
ESX1_HUMAN/140-196	Q8N693	ESX1	170	E	Y	0.212718743398026	0.0659492140407029
DUX4C_HUMAN/95-149	Q6RFH8	DUX4C	125	E	A	-0.109323641011179	0.02578387445797
DUX4C_HUMAN/95-149	Q6RFH8	DUX4C	125	E	C	-0.00172264428430077	0.0549645118664024
DUX4C_HUMAN/95-149	Q6RFH8	DUX4C	125	E	D	0.0553179530366022	0.126701781315977
DUX4C_HUMAN/95-149	Q6RFH8	DUX4C	125	E	F	0.119397653093412	0.0674604357696753
DUX4C_HUMAN/95-149	Q6RFH8	DUX4C	125	E	G	0.00055421524472809	0.0320498417858367
DUX4C_HUMAN/95-149	Q6RFH8	DUX4C	125	E	H	0.0203377723220351	0.0542338055690686
DUX4C_HUMAN/95-149	Q6RFH8	DUX4C	125	E	I	-0.0137593527688985	0.0707986895074497
DUX4C_HUMAN/95-149	Q6RFH8	DUX4C	125	E	K	-0.0715462424403444	0.0501825823124709
DUX4C_HUMAN/95-149	Q6RFH8	DUX4C	125	E	L	-0.0489058102429021	0.0668579294925155
DUX4C_HUMAN/95-149	Q6RFH8	DUX4C	125	E	M	-0.0432623894585307	0.0498482461754464
DUX4C_HUMAN/95-149	Q6RFH8	DUX4C	125	E	N	-0.151132656371198	0.0863472012292524
DUX4C_HUMAN/95-149	Q6RFH8	DUX4C	125	E	P	0.633238248703997	0.132537776170251
DUX4C_HUMAN/95-149	Q6RFH8	DUX4C	125	E	Q	-0.0625858769297687	0.059071106678968
DUX4C_HUMAN/95-149	Q6RFH8	DUX4C	125	E	R	-0.0170503336967112	0.0341814231830929
DUX4C_HUMAN/95-149	Q6RFH8	DUX4C	125	E	S	-0.0548544684301474	0.0629824258960853
DUX4C_HUMAN/95-149	Q6RFH8	DUX4C	125	E	T	-0.0474252537441881	0.0380769491652578
DUX4C_HUMAN/95-149	Q6RFH8	DUX4C	125	E	V	0.0383260259334791	0.0714381775314315
DUX4C_HUMAN/95-149	Q6RFH8	DUX4C	125	E	W	0.132244242786684	0.0451597932924814
DUX4C_HUMAN/95-149	Q6RFH8	DUX4C	125	E	Y	0.212718743398026	0.0659492140407029
PO4F2_HUMAN/346-402	Q12837	PO4F2	376	A	C	-0.00172264428430077	0.0549645118664024
PO4F2_HUMAN/346-402	Q12837	PO4F2	376	A	D	0.0553179530366022	0.126701781315977
PO4F2_HUMAN/346-402	Q12837	PO4F2	376	A	E	-0.170479516897265	0.14770224368499
PO4F2_HUMAN/346-402	Q12837	PO4F2	376	A	F	0.119397653093412	0.0674604357696753
PO4F2_HUMAN/346-402	Q12837	PO4F2	376	A	G	0.00055421524472809	0.0320498417858367
PO4F2_HUMAN/346-402	Q12837	PO4F2	376	A	H	0.0203377723220351	0.0542338055690686
PO4F2_HUMAN/346-402	Q12837	PO4F2	376	A	I	-0.0137593527688985	0.0707986895074497
PO4F2_HUMAN/346-402	Q12837	PO4F2	376	A	K	-0.0715462424403444	0.0501825823124709
PO4F2_HUMAN/346-402	Q12837	PO4F2	376	A	L	-0.0489058102429021	0.0668579294925155
PO4F2_HUMAN/346-402	Q12837	PO4F2	376	A	M	-0.0432623894585307	0.0498482461754464
PO4F2_HUMAN/346-402	Q12837	PO4F2	376	A	N	-0.151132656371198	0.0863472012292524
PO4F2_HUMAN/346-402	Q12837	PO4F2	376	A	P	0.633238248703997	0.132537776170251
PO4F2_HUMAN/346-402	Q12837	PO4F2	376	A	Q	-0.0625858769297687	0.059071106678968
PO4F2_HUMAN/346-402	Q12837	PO4F2	376	A	R	-0.0170503336967112	0.0341814231830929
PO4F2_HUMAN/346-402	Q12837	PO4F2	376	A	S	-0.0548544684301474	0.0629824258960853
PO4F2_HUMAN/346-402	Q12837	PO4F2	376	A	T	-0.0474252537441881	0.0380769491652578
PO4F2_HUMAN/346-402	Q12837	PO4F2	376	A	V	0.0383260259334791	0.0714381775314315
PO4F2_HUMAN/346-402	Q12837	PO4F2	376	A	W	0.132244242786684	0.0451597932924814
PO4F2_HUMAN/346-402	Q12837	PO4F2	376	A	Y	0.212718743398026	0.0659492140407029
CERS2_HUMAN/70-127	Q96G23	CERS2	101	E	A	-0.109323641011179	0.02578387445797
CERS2_HUMAN/70-127	Q96G23	CERS2	101	E	C	-0.00172264428430077	0.0549645118664024
CERS2_HUMAN/70-127	Q96G23	CERS2	101	E	D	0.0553179530366022	0.126701781315977
CERS2_HUMAN/70-127	Q96G23	CERS2	101	E	F	0.119397653093412	0.0674604357696753
CERS2_HUMAN/70-127	Q96G23	CERS2	101	E	G	0.00055421524472809	0.0320498417858367
CERS2_HUMAN/70-127	Q96G23	CERS2	101	E	H	0.0203377723220351	0.0542338055690686
CERS2_HUMAN/70-127	Q96G23	CERS2	101	E	I	-0.0137593527688985	0.0707986895074497
CERS2_HUMAN/70-127	Q96G23	CERS2	101	E	K	-0.0715462424403444	0.0501825823124709
CERS2_HUMAN/70-127	Q96G23	CERS2	101	E	L	-0.0489058102429021	0.0668579294925155
CERS2_HUMAN/70-127	Q96G23	CERS2	101	E	M	-0.0432623894585307	0.0498482461754464
CERS2_HUMAN/70-127	Q96G23	CERS2	101	E	N	-0.151132656371198	0.0863472012292524
CERS2_HUMAN/70-127	Q96G23	CERS2	101	E	P	0.633238248703997	0.132537776170251
CERS2_HUMAN/70-127	Q96G23	CERS2	101	E	Q	-0.0625858769297687	0.059071106678968
CERS2_HUMAN/70-127	Q96G23	CERS2	101	E	R	-0.0170503336967112	0.0341814231830929
CERS2_HUMAN/70-127	Q96G23	CERS2	101	E	S	-0.0548544684301474	0.0629824258960853
CERS2_HUMAN/70-127	Q96G23	CERS2	101	E	T	-0.0474252537441881	0.0380769491652578
CERS2_HUMAN/70-127	Q96G23	CERS2	101	E	V	0.0383260259334791	0.0714381775314315
CERS2_HUMAN/70-127	Q96G23	CERS2	101	E	W	0.132244242786684	0.0451597932924814
CERS2_HUMAN/70-127	Q96G23	CERS2	101	E	Y	0.212718743398026	0.0659492140407029
LHX5_HUMAN/181-237	Q9H2C1	LHX5	211	E	A	-0.109323641011179	0.02578387445797
LHX5_HUMAN/181-237	Q9H2C1	LHX5	211	E	C	-0.00172264428430077	0.0549645118664024
LHX5_HUMAN/181-237	Q9H2C1	LHX5	211	E	D	0.0553179530366022	0.126701781315977
LHX5_HUMAN/181-237	Q9H2C1	LHX5	211	E	F	0.119397653093412	0.0674604357696753
LHX5_HUMAN/181-237	Q9H2C1	LHX5	211	E	G	0.00055421524472809	0.0320498417858367
LHX5_HUMAN/181-237	Q9H2C1	LHX5	211	E	H	0.0203377723220351	0.0542338055690686
LHX5_HUMAN/181-237	Q9H2C1	LHX5	211	E	I	-0.0137593527688985	0.0707986895074497
LHX5_HUMAN/181-237	Q9H2C1	LHX5	211	E	K	-0.0715462424403444	0.0501825823124709
LHX5_HUMAN/181-237	Q9H2C1	LHX5	211	E	L	-0.0489058102429021	0.0668579294925155
LHX5_HUMAN/181-237	Q9H2C1	LHX5	211	E	M	-0.0432623894585307	0.0498482461754464
LHX5_HUMAN/181-237	Q9H2C1	LHX5	211	E	N	-0.151132656371198	0.0863472012292524
LHX5_HUMAN/181-237	Q9H2C1	LHX5	211	E	P	0.633238248703997	0.132537776170251
LHX5_HUMAN/181-237	Q9H2C1	LHX5	211	E	Q	-0.0625858769297687	0.059071106678968
LHX5_HUMAN/181-237	Q9H2C1	LHX5	211	E	R	-0.0170503336967112	0.0341814231830929
LHX5_HUMAN/181-237	Q9H2C1	LHX5	211	E	S	-0.0548544684301474	0.0629824258960853
LHX5_HUMAN/181-237	Q9H2C1	LHX5	211	E	T	-0.0474252537441881	0.0380769491652578
LHX5_HUMAN/181-237	Q9H2C1	LHX5	211	E	V	0.0383260259334791	0.0714381775314315
LHX5_HUMAN/181-237	Q9H2C1	LHX5	211	E	W	0.132244242786684	0.0451597932924814
LHX5_HUMAN/181-237	Q9H2C1	LHX5	211	E	Y	0.212718743398026	0.0659492140407029
CDX2_HUMAN/187-243	Q99626	CDX2	217	A	C	-0.00172264428430077	0.0549645118664024
CDX2_HUMAN/187-243	Q99626	CDX2	217	A	D	0.0553179530366022	0.126701781315977
CDX2_HUMAN/187-243	Q99626	CDX2	217	A	E	-0.170479516897265	0.14770224368499
CDX2_HUMAN/187-243	Q99626	CDX2	217	A	F	0.119397653093412	0.0674604357696753
CDX2_HUMAN/187-243	Q99626	CDX2	217	A	G	0.00055421524472809	0.0320498417858367
CDX2_HUMAN/187-243	Q99626	CDX2	217	A	H	0.0203377723220351	0.0542338055690686
CDX2_HUMAN/187-243	Q99626	CDX2	217	A	I	-0.0137593527688985	0.0707986895074497
CDX2_HUMAN/187-243	Q99626	CDX2	217	A	K	-0.0715462424403444	0.0501825823124709
CDX2_HUMAN/187-243	Q99626	CDX2	217	A	L	-0.0489058102429021	0.0668579294925155
CDX2_HUMAN/187-243	Q99626	CDX2	217	A	M	-0.0432623894585307	0.0498482461754464
CDX2_HUMAN/187-243	Q99626	CDX2	217	A	N	-0.151132656371198	0.0863472012292524
CDX2_HUMAN/187-243	Q99626	CDX2	217	A	P	0.633238248703997	0.132537776170251
CDX2_HUMAN/187-243	Q99626	CDX2	217	A	Q	-0.0625858769297687	0.059071106678968
CDX2_HUMAN/187-243	Q99626	CDX2	217	A	R	-0.0170503336967112	0.0341814231830929
CDX2_HUMAN/187-243	Q99626	CDX2	217	A	S	-0.0548544684301474	0.0629824258960853
CDX2_HUMAN/187-243	Q99626	CDX2	217	A	T	-0.0474252537441881	0.0380769491652578
CDX2_HUMAN/187-243	Q99626	CDX2	217	A	V	0.0383260259334791	0.0714381775314315
CDX2_HUMAN/187-243	Q99626	CDX2	217	A	W	0.132244242786684	0.0451597932924814
CDX2_HUMAN/187-243	Q99626	CDX2	217	A	Y	0.212718743398026	0.0659492140407029
NKX32_HUMAN/207-263	P78367	NKX32	237	A	C	-0.00172264428430077	0.0549645118664024
NKX32_HUMAN/207-263	P78367	NKX32	237	A	D	0.0553179530366022	0.126701781315977
NKX32_HUMAN/207-263	P78367	NKX32	237	A	E	-0.170479516897265	0.14770224368499
NKX32_HUMAN/207-263	P78367	NKX32	237	A	F	0.119397653093412	0.0674604357696753
NKX32_HUMAN/207-263	P78367	NKX32	237	A	G	0.00055421524472809	0.0320498417858367
NKX32_HUMAN/207-263	P78367	NKX32	237	A	H	0.0203377723220351	0.0542338055690686
NKX32_HUMAN/207-263	P78367	NKX32	237	A	I	-0.0137593527688985	0.0707986895074497
NKX32_HUMAN/207-263	P78367	NKX32	237	A	K	-0.0715462424403444	0.0501825823124709
NKX32_HUMAN/207-263	P78367	NKX32	237	A	L	-0.0489058102429021	0.0668579294925155
NKX32_HUMAN/207-263	P78367	NKX32	237	A	M	-0.0432623894585307	0.0498482461754464
NKX32_HUMAN/207-263	P78367	NKX32	237	A	N	-0.151132656371198	0.0863472012292524
NKX32_HUMAN/207-263	P78367	NKX32	237	A	P	0.633238248703997	0.132537776170251
NKX32_HUMAN/207-263	P78367	NKX32	237	A	Q	-0.0625858769297687	0.059071106678968
NKX32_HUMAN/207-263	P78367	NKX32	237	A	R	-0.0170503336967112	0.0341814231830929
NKX32_HUMAN/207-263	P78367	NKX32	237	A	S	-0.0548544684301474	0.0629824258960853
NKX32_HUMAN/207-263	P78367	NKX32	237	A	T	-0.0474252537441881	0.0380769491652578
NKX32_HUMAN/207-263	P78367	NKX32	237	A	V	0.0383260259334791	0.0714381775314315
NKX32_HUMAN/207-263	P78367	NKX32	237	A	W	0.132244242786684	0.0451597932924814
NKX32_HUMAN/207-263	P78367	NKX32	237	A	Y	0.212718743398026	0.0659492140407029
RX_HUMAN/137-193	Q9Y2V3	RX	167	E	A	-0.109323641011179	0.02578387445797
RX_HUMAN/137-193	Q9Y2V3	RX	167	E	C	-0.00172264428430077	0.0549645118664024
RX_HUMAN/137-193	Q9Y2V3	RX	167	E	D	0.0553179530366022	0.126701781315977
RX_HUMAN/137-193	Q9Y2V3	RX	167	E	F	0.119397653093412	0.0674604357696753
RX_HUMAN/137-193	Q9Y2V3	RX	167	E	G	0.00055421524472809	0.0320498417858367
RX_HUMAN/137-193	Q9Y2V3	RX	167	E	H	0.0203377723220351	0.0542338055690686
RX_HUMAN/137-193	Q9Y2V3	RX	167	E	I	-0.0137593527688985	0.0707986895074497
RX_HUMAN/137-193	Q9Y2V3	RX	167	E	K	-0.0715462424403444	0.0501825823124709
RX_HUMAN/137-193	Q9Y2V3	RX	167	E	L	-0.0489058102429021	0.0668579294925155
RX_HUMAN/137-193	Q9Y2V3	RX	167	E	M	-0.0432623894585307	0.0498482461754464
RX_HUMAN/137-193	Q9Y2V3	RX	167	E	N	-0.151132656371198	0.0863472012292524
RX_HUMAN/137-193	Q9Y2V3	RX	167	E	P	0.633238248703997	0.132537776170251
RX_HUMAN/137-193	Q9Y2V3	RX	167	E	Q	-0.0625858769297687	0.059071106678968
RX_HUMAN/137-193	Q9Y2V3	RX	167	E	R	-0.0170503336967112	0.0341814231830929
RX_HUMAN/137-193	Q9Y2V3	RX	167	E	S	-0.0548544684301474	0.0629824258960853
RX_HUMAN/137-193	Q9Y2V3	RX	167	E	T	-0.0474252537441881	0.0380769491652578
RX_HUMAN/137-193	Q9Y2V3	RX	167	E	V	0.0383260259334791	0.0714381775314315
RX_HUMAN/137-193	Q9Y2V3	RX	167	E	W	0.132244242786684	0.0451597932924814
RX_HUMAN/137-193	Q9Y2V3	RX	167	E	Y	0.212718743398026	0.0659492140407029
DUX4_HUMAN/95-149	Q9UBX2	DUX4	125	E	A	-0.109323641011179	0.02578387445797
DUX4_HUMAN/95-149	Q9UBX2	DUX4	125	E	C	-0.00172264428430077	0.0549645118664024
DUX4_HUMAN/95-149	Q9UBX2	DUX4	125	E	D	0.0553179530366022	0.126701781315977
DUX4_HUMAN/95-149	Q9UBX2	DUX4	125	E	F	0.119397653093412	0.0674604357696753
DUX4_HUMAN/95-149	Q9UBX2	DUX4	125	E	G	0.00055421524472809	0.0320498417858367
DUX4_HUMAN/95-149	Q9UBX2	DUX4	125	E	H	0.0203377723220351	0.0542338055690686
DUX4_HUMAN/95-149	Q9UBX2	DUX4	125	E	I	-0.0137593527688985	0.0707986895074497
DUX4_HUMAN/95-149	Q9UBX2	DUX4	125	E	K	-0.0715462424403444	0.0501825823124709
DUX4_HUMAN/95-149	Q9UBX2	DUX4	125	E	L	-0.0489058102429021	0.0668579294925155
DUX4_HUMAN/95-149	Q9UBX2	DUX4	125	E	M	-0.0432623894585307	0.0498482461754464
DUX4_HUMAN/95-149	Q9UBX2	DUX4	125	E	N	-0.151132656371198	0.0863472012292524
DUX4_HUMAN/95-149	Q9UBX2	DUX4	125	E	P	0.633238248703997	0.132537776170251
DUX4_HUMAN/95-149	Q9UBX2	DUX4	125	E	Q	-0.0625858769297687	0.059071106678968
DUX4_HUMAN/95-149	Q9UBX2	DUX4	125	E	R	-0.0170503336967112	0.0341814231830929
DUX4_HUMAN/95-149	Q9UBX2	DUX4	125	E	S	-0.0548544684301474	0.0629824258960853
DUX4_HUMAN/95-149	Q9UBX2	DUX4	125	E	T	-0.0474252537441881	0.0380769491652578
DUX4_HUMAN/95-149	Q9UBX2	DUX4	125	E	V	0.0383260259334791	0.0714381775314315
DUX4_HUMAN/95-149	Q9UBX2	DUX4	125	E	W	0.132244242786684	0.0451597932924814
DUX4_HUMAN/95-149	Q9UBX2	DUX4	125	E	Y	0.212718743398026	0.0659492140407029
DU4L3_HUMAN/20-76	P0CJ86	DU4L3	50	E	A	-0.109323641011179	0.02578387445797
DU4L3_HUMAN/20-76	P0CJ86	DU4L3	50	E	C	-0.00172264428430077	0.0549645118664024
DU4L3_HUMAN/20-76	P0CJ86	DU4L3	50	E	D	0.0553179530366022	0.126701781315977
DU4L3_HUMAN/20-76	P0CJ86	DU4L3	50	E	F	0.119397653093412	0.0674604357696753
DU4L3_HUMAN/20-76	P0CJ86	DU4L3	50	E	G	0.00055421524472809	0.0320498417858367
DU4L3_HUMAN/20-76	P0CJ86	DU4L3	50	E	H	0.0203377723220351	0.0542338055690686
DU4L3_HUMAN/20-76	P0CJ86	DU4L3	50	E	I	-0.0137593527688985	0.0707986895074497
DU4L3_HUMAN/20-76	P0CJ86	DU4L3	50	E	K	-0.0715462424403444	0.0501825823124709
DU4L3_HUMAN/20-76	P0CJ86	DU4L3	50	E	L	-0.0489058102429021	0.0668579294925155
DU4L3_HUMAN/20-76	P0CJ86	DU4L3	50	E	M	-0.0432623894585307	0.0498482461754464
DU4L3_HUMAN/20-76	P0CJ86	DU4L3	50	E	N	-0.151132656371198	0.0863472012292524
DU4L3_HUMAN/20-76	P0CJ86	DU4L3	50	E	P	0.633238248703997	0.132537776170251
DU4L3_HUMAN/20-76	P0CJ86	DU4L3	50	E	Q	-0.0625858769297687	0.059071106678968
DU4L3_HUMAN/20-76	P0CJ86	DU4L3	50	E	R	-0.0170503336967112	0.0341814231830929
DU4L3_HUMAN/20-76	P0CJ86	DU4L3	50	E	S	-0.0548544684301474	0.0629824258960853
DU4L3_HUMAN/20-76	P0CJ86	DU4L3	50	E	T	-0.0474252537441881	0.0380769491652578
DU4L3_HUMAN/20-76	P0CJ86	DU4L3	50	E	V	0.0383260259334791	0.0714381775314315
DU4L3_HUMAN/20-76	P0CJ86	DU4L3	50	E	W	0.132244242786684	0.0451597932924814
DU4L3_HUMAN/20-76	P0CJ86	DU4L3	50	E	Y	0.212718743398026	0.0659492140407029
PO4F1_HUMAN/356-412	Q01851	PO4F1	386	A	C	-0.00172264428430077	0.0549645118664024
PO4F1_HUMAN/356-412	Q01851	PO4F1	386	A	D	0.0553179530366022	0.126701781315977
PO4F1_HUMAN/356-412	Q01851	PO4F1	386	A	E	-0.170479516897265	0.14770224368499
PO4F1_HUMAN/356-412	Q01851	PO4F1	386	A	F	0.119397653093412	0.0674604357696753
PO4F1_HUMAN/356-412	Q01851	PO4F1	386	A	G	0.00055421524472809	0.0320498417858367
PO4F1_HUMAN/356-412	Q01851	PO4F1	386	A	H	0.0203377723220351	0.0542338055690686
PO4F1_HUMAN/356-412	Q01851	PO4F1	386	A	I	-0.0137593527688985	0.0707986895074497
PO4F1_HUMAN/356-412	Q01851	PO4F1	386	A	K	-0.0715462424403444	0.0501825823124709
PO4F1_HUMAN/356-412	Q01851	PO4F1	386	A	L	-0.0489058102429021	0.0668579294925155
PO4F1_HUMAN/356-412	Q01851	PO4F1	386	A	M	-0.0432623894585307	0.0498482461754464
PO4F1_HUMAN/356-412	Q01851	PO4F1	386	A	N	-0.151132656371198	0.0863472012292524
PO4F1_HUMAN/356-412	Q01851	PO4F1	386	A	P	0.633238248703997	0.132537776170251
PO4F1_HUMAN/356-412	Q01851	PO4F1	386	A	Q	-0.0625858769297687	0.059071106678968
PO4F1_HUMAN/356-412	Q01851	PO4F1	386	A	R	-0.0170503336967112	0.0341814231830929
PO4F1_HUMAN/356-412	Q01851	PO4F1	386	A	S	-0.0548544684301474	0.0629824258960853
PO4F1_HUMAN/356-412	Q01851	PO4F1	386	A	T	-0.0474252537441881	0.0380769491652578
PO4F1_HUMAN/356-412	Q01851	PO4F1	386	A	V	0.0383260259334791	0.0714381775314315
PO4F1_HUMAN/356-412	Q01851	PO4F1	386	A	W	0.132244242786684	0.0451597932924814
PO4F1_HUMAN/356-412	Q01851	PO4F1	386	A	Y	0.212718743398026	0.0659492140407029
HXC5_HUMAN/156-212	Q00444	HXC5	186	I	A	-0.109323641011179	0.02578387445797
HXC5_HUMAN/156-212	Q00444	HXC5	186	I	C	-0.00172264428430077	0.0549645118664024
HXC5_HUMAN/156-212	Q00444	HXC5	186	I	D	0.0553179530366022	0.126701781315977
HXC5_HUMAN/156-212	Q00444	HXC5	186	I	E	-0.170479516897265	0.14770224368499
HXC5_HUMAN/156-212	Q00444	HXC5	186	I	F	0.119397653093412	0.0674604357696753
HXC5_HUMAN/156-212	Q00444	HXC5	186	I	G	0.00055421524472809	0.0320498417858367
HXC5_HUMAN/156-212	Q00444	HXC5	186	I	H	0.0203377723220351	0.0542338055690686
HXC5_HUMAN/156-212	Q00444	HXC5	186	I	K	-0.0715462424403444	0.0501825823124709
HXC5_HUMAN/156-212	Q00444	HXC5	186	I	L	-0.0489058102429021	0.0668579294925155
HXC5_HUMAN/156-212	Q00444	HXC5	186	I	M	-0.0432623894585307	0.0498482461754464
HXC5_HUMAN/156-212	Q00444	HXC5	186	I	N	-0.151132656371198	0.0863472012292524
HXC5_HUMAN/156-212	Q00444	HXC5	186	I	P	0.633238248703997	0.132537776170251
HXC5_HUMAN/156-212	Q00444	HXC5	186	I	Q	-0.0625858769297687	0.059071106678968
HXC5_HUMAN/156-212	Q00444	HXC5	186	I	R	-0.0170503336967112	0.0341814231830929
HXC5_HUMAN/156-212	Q00444	HXC5	186	I	S	-0.0548544684301474	0.0629824258960853
HXC5_HUMAN/156-212	Q00444	HXC5	186	I	T	-0.0474252537441881	0.0380769491652578
HXC5_HUMAN/156-212	Q00444	HXC5	186	I	V	0.0383260259334791	0.0714381775314315
HXC5_HUMAN/156-212	Q00444	HXC5	186	I	W	0.132244242786684	0.0451597932924814
HXC5_HUMAN/156-212	Q00444	HXC5	186	I	Y	0.212718743398026	0.0659492140407029
HXB4_HUMAN/163-219	P17483	HXB4	193	V	A	-0.109323641011179	0.02578387445797
HXB4_HUMAN/163-219	P17483	HXB4	193	V	C	-0.00172264428430077	0.0549645118664024
HXB4_HUMAN/163-219	P17483	HXB4	193	V	D	0.0553179530366022	0.126701781315977
HXB4_HUMAN/163-219	P17483	HXB4	193	V	E	-0.170479516897265	0.14770224368499
HXB4_HUMAN/163-219	P17483	HXB4	193	V	F	0.119397653093412	0.0674604357696753
HXB4_HUMAN/163-219	P17483	HXB4	193	V	G	0.00055421524472809	0.0320498417858367
HXB4_HUMAN/163-219	P17483	HXB4	193	V	H	0.0203377723220351	0.0542338055690686
HXB4_HUMAN/163-219	P17483	HXB4	193	V	I	-0.0137593527688985	0.0707986895074497
HXB4_HUMAN/163-219	P17483	HXB4	193	V	K	-0.0715462424403444	0.0501825823124709
HXB4_HUMAN/163-219	P17483	HXB4	193	V	L	-0.0489058102429021	0.0668579294925155
HXB4_HUMAN/163-219	P17483	HXB4	193	V	M	-0.0432623894585307	0.0498482461754464
HXB4_HUMAN/163-219	P17483	HXB4	193	V	N	-0.151132656371198	0.0863472012292524
HXB4_HUMAN/163-219	P17483	HXB4	193	V	P	0.633238248703997	0.132537776170251
HXB4_HUMAN/163-219	P17483	HXB4	193	V	Q	-0.0625858769297687	0.059071106678968
HXB4_HUMAN/163-219	P17483	HXB4	193	V	R	-0.0170503336967112	0.0341814231830929
HXB4_HUMAN/163-219	P17483	HXB4	193	V	S	-0.0548544684301474	0.0629824258960853
HXB4_HUMAN/163-219	P17483	HXB4	193	V	T	-0.0474252537441881	0.0380769491652578
HXB4_HUMAN/163-219	P17483	HXB4	193	V	W	0.132244242786684	0.0451597932924814
HXB4_HUMAN/163-219	P17483	HXB4	193	V	Y	0.212718743398026	0.0659492140407029
ONEC3_HUMAN/415-470	O60422	ONEC3	445	V	A	-0.109323641011179	0.02578387445797
ONEC3_HUMAN/415-470	O60422	ONEC3	445	V	C	-0.00172264428430077	0.0549645118664024
ONEC3_HUMAN/415-470	O60422	ONEC3	445	V	D	0.0553179530366022	0.126701781315977
ONEC3_HUMAN/415-470	O60422	ONEC3	445	V	E	-0.170479516897265	0.14770224368499
ONEC3_HUMAN/415-470	O60422	ONEC3	445	V	F	0.119397653093412	0.0674604357696753
ONEC3_HUMAN/415-470	O60422	ONEC3	445	V	G	0.00055421524472809	0.0320498417858367
ONEC3_HUMAN/415-470	O60422	ONEC3	445	V	H	0.0203377723220351	0.0542338055690686
ONEC3_HUMAN/415-470	O60422	ONEC3	445	V	I	-0.0137593527688985	0.0707986895074497
ONEC3_HUMAN/415-470	O60422	ONEC3	445	V	K	-0.0715462424403444	0.0501825823124709
ONEC3_HUMAN/415-470	O60422	ONEC3	445	V	L	-0.0489058102429021	0.0668579294925155
ONEC3_HUMAN/415-470	O60422	ONEC3	445	V	M	-0.0432623894585307	0.0498482461754464
ONEC3_HUMAN/415-470	O60422	ONEC3	445	V	N	-0.151132656371198	0.0863472012292524
ONEC3_HUMAN/415-470	O60422	ONEC3	445	V	P	0.633238248703997	0.132537776170251
ONEC3_HUMAN/415-470	O60422	ONEC3	445	V	Q	-0.0625858769297687	0.059071106678968
ONEC3_HUMAN/415-470	O60422	ONEC3	445	V	R	-0.0170503336967112	0.0341814231830929
ONEC3_HUMAN/415-470	O60422	ONEC3	445	V	S	-0.0548544684301474	0.0629824258960853
ONEC3_HUMAN/415-470	O60422	ONEC3	445	V	T	-0.0474252537441881	0.0380769491652578
ONEC3_HUMAN/415-470	O60422	ONEC3	445	V	W	0.132244242786684	0.0451597932924814
ONEC3_HUMAN/415-470	O60422	ONEC3	445	V	Y	0.212718743398026	0.0659492140407029
VAX1_HUMAN/101-157	Q5SQQ9	VAX1	131	T	A	-0.109323641011179	0.02578387445797
VAX1_HUMAN/101-157	Q5SQQ9	VAX1	131	T	C	-0.00172264428430077	0.0549645118664024
VAX1_HUMAN/101-157	Q5SQQ9	VAX1	131	T	D	0.0553179530366022	0.126701781315977
VAX1_HUMAN/101-157	Q5SQQ9	VAX1	131	T	E	-0.170479516897265	0.14770224368499
VAX1_HUMAN/101-157	Q5SQQ9	VAX1	131	T	F	0.119397653093412	0.0674604357696753
VAX1_HUMAN/101-157	Q5SQQ9	VAX1	131	T	G	0.00055421524472809	0.0320498417858367
VAX1_HUMAN/101-157	Q5SQQ9	VAX1	131	T	H	0.0203377723220351	0.0542338055690686
VAX1_HUMAN/101-157	Q5SQQ9	VAX1	131	T	I	-0.0137593527688985	0.0707986895074497
VAX1_HUMAN/101-157	Q5SQQ9	VAX1	131	T	K	-0.0715462424403444	0.0501825823124709
VAX1_HUMAN/101-157	Q5SQQ9	VAX1	131	T	L	-0.0489058102429021	0.0668579294925155
VAX1_HUMAN/101-157	Q5SQQ9	VAX1	131	T	M	-0.0432623894585307	0.0498482461754464
VAX1_HUMAN/101-157	Q5SQQ9	VAX1	131	T	N	-0.151132656371198	0.0863472012292524
VAX1_HUMAN/101-157	Q5SQQ9	VAX1	131	T	P	0.633238248703997	0.132537776170251
VAX1_HUMAN/101-157	Q5SQQ9	VAX1	131	T	Q	-0.0625858769297687	0.059071106678968
VAX1_HUMAN/101-157	Q5SQQ9	VAX1	131	T	R	-0.0170503336967112	0.0341814231830929
VAX1_HUMAN/101-157	Q5SQQ9	VAX1	131	T	S	-0.0548544684301474	0.0629824258960853
VAX1_HUMAN/101-157	Q5SQQ9	VAX1	131	T	V	0.0383260259334791	0.0714381775314315
VAX1_HUMAN/101-157	Q5SQQ9	VAX1	131	T	W	0.132244242786684	0.0451597932924814
VAX1_HUMAN/101-157	Q5SQQ9	VAX1	131	T	Y	0.212718743398026	0.0659492140407029
CERS4_HUMAN/71-127	Q9HA82	CERS4	101	S	A	-0.109323641011179	0.02578387445797
CERS4_HUMAN/71-127	Q9HA82	CERS4	101	S	C	-0.00172264428430077	0.0549645118664024
CERS4_HUMAN/71-127	Q9HA82	CERS4	101	S	D	0.0553179530366022	0.126701781315977
CERS4_HUMAN/71-127	Q9HA82	CERS4	101	S	E	-0.170479516897265	0.14770224368499
CERS4_HUMAN/71-127	Q9HA82	CERS4	101	S	F	0.119397653093412	0.0674604357696753
CERS4_HUMAN/71-127	Q9HA82	CERS4	101	S	G	0.00055421524472809	0.0320498417858367
CERS4_HUMAN/71-127	Q9HA82	CERS4	101	S	H	0.0203377723220351	0.0542338055690686
CERS4_HUMAN/71-127	Q9HA82	CERS4	101	S	I	-0.0137593527688985	0.0707986895074497
CERS4_HUMAN/71-127	Q9HA82	CERS4	101	S	K	-0.0715462424403444	0.0501825823124709
CERS4_HUMAN/71-127	Q9HA82	CERS4	101	S	L	-0.0489058102429021	0.0668579294925155
CERS4_HUMAN/71-127	Q9HA82	CERS4	101	S	M	-0.0432623894585307	0.0498482461754464
CERS4_HUMAN/71-127	Q9HA82	CERS4	101	S	N	-0.151132656371198	0.0863472012292524
CERS4_HUMAN/71-127	Q9HA82	CERS4	101	S	P	0.633238248703997	0.132537776170251
CERS4_HUMAN/71-127	Q9HA82	CERS4	101	S	Q	-0.0625858769297687	0.059071106678968
CERS4_HUMAN/71-127	Q9HA82	CERS4	101	S	R	-0.0170503336967112	0.0341814231830929
CERS4_HUMAN/71-127	Q9HA82	CERS4	101	S	T	-0.0474252537441881	0.0380769491652578
CERS4_HUMAN/71-127	Q9HA82	CERS4	101	S	V	0.0383260259334791	0.0714381775314315
CERS4_HUMAN/71-127	Q9HA82	CERS4	101	S	W	0.132244242786684	0.0451597932924814
CERS4_HUMAN/71-127	Q9HA82	CERS4	101	S	Y	0.212718743398026	0.0659492140407029
CUX2_HUMAN/1169-1225	O14529	CUX2	1199	E	A	-0.109323641011179	0.02578387445797
CUX2_HUMAN/1169-1225	O14529	CUX2	1199	E	C	-0.00172264428430077	0.0549645118664024
CUX2_HUMAN/1169-1225	O14529	CUX2	1199	E	D	0.0553179530366022	0.126701781315977
CUX2_HUMAN/1169-1225	O14529	CUX2	1199	E	F	0.119397653093412	0.0674604357696753
CUX2_HUMAN/1169-1225	O14529	CUX2	1199	E	G	0.00055421524472809	0.0320498417858367
CUX2_HUMAN/1169-1225	O14529	CUX2	1199	E	H	0.0203377723220351	0.0542338055690686
CUX2_HUMAN/1169-1225	O14529	CUX2	1199	E	I	-0.0137593527688985	0.0707986895074497
CUX2_HUMAN/1169-1225	O14529	CUX2	1199	E	K	-0.0715462424403444	0.0501825823124709
CUX2_HUMAN/1169-1225	O14529	CUX2	1199	E	L	-0.0489058102429021	0.0668579294925155
CUX2_HUMAN/1169-1225	O14529	CUX2	1199	E	M	-0.0432623894585307	0.0498482461754464
CUX2_HUMAN/1169-1225	O14529	CUX2	1199	E	N	-0.151132656371198	0.0863472012292524
CUX2_HUMAN/1169-1225	O14529	CUX2	1199	E	P	0.633238248703997	0.132537776170251
CUX2_HUMAN/1169-1225	O14529	CUX2	1199	E	Q	-0.0625858769297687	0.059071106678968
CUX2_HUMAN/1169-1225	O14529	CUX2	1199	E	R	-0.0170503336967112	0.0341814231830929
CUX2_HUMAN/1169-1225	O14529	CUX2	1199	E	S	-0.0548544684301474	0.0629824258960853
CUX2_HUMAN/1169-1225	O14529	CUX2	1199	E	T	-0.0474252537441881	0.0380769491652578
CUX2_HUMAN/1169-1225	O14529	CUX2	1199	E	V	0.0383260259334791	0.0714381775314315
CUX2_HUMAN/1169-1225	O14529	CUX2	1199	E	W	0.132244242786684	0.0451597932924814
CUX2_HUMAN/1169-1225	O14529	CUX2	1199	E	Y	0.212718743398026	0.0659492140407029
ISL2_HUMAN/192-248	Q96A47	ISL2	222	E	A	-0.109323641011179	0.02578387445797
ISL2_HUMAN/192-248	Q96A47	ISL2	222	E	C	-0.00172264428430077	0.0549645118664024
ISL2_HUMAN/192-248	Q96A47	ISL2	222	E	D	0.0553179530366022	0.126701781315977
ISL2_HUMAN/192-248	Q96A47	ISL2	222	E	F	0.119397653093412	0.0674604357696753
ISL2_HUMAN/192-248	Q96A47	ISL2	222	E	G	0.00055421524472809	0.0320498417858367
ISL2_HUMAN/192-248	Q96A47	ISL2	222	E	H	0.0203377723220351	0.0542338055690686
ISL2_HUMAN/192-248	Q96A47	ISL2	222	E	I	-0.0137593527688985	0.0707986895074497
ISL2_HUMAN/192-248	Q96A47	ISL2	222	E	K	-0.0715462424403444	0.0501825823124709
ISL2_HUMAN/192-248	Q96A47	ISL2	222	E	L	-0.0489058102429021	0.0668579294925155
ISL2_HUMAN/192-248	Q96A47	ISL2	222	E	M	-0.0432623894585307	0.0498482461754464
ISL2_HUMAN/192-248	Q96A47	ISL2	222	E	N	-0.151132656371198	0.0863472012292524
ISL2_HUMAN/192-248	Q96A47	ISL2	222	E	P	0.633238248703997	0.132537776170251
ISL2_HUMAN/192-248	Q96A47	ISL2	222	E	Q	-0.0625858769297687	0.059071106678968
ISL2_HUMAN/192-248	Q96A47	ISL2	222	E	R	-0.0170503336967112	0.0341814231830929
ISL2_HUMAN/192-248	Q96A47	ISL2	222	E	S	-0.0548544684301474	0.0629824258960853
ISL2_HUMAN/192-248	Q96A47	ISL2	222	E	T	-0.0474252537441881	0.0380769491652578
ISL2_HUMAN/192-248	Q96A47	ISL2	222	E	V	0.0383260259334791	0.0714381775314315
ISL2_HUMAN/192-248	Q96A47	ISL2	222	E	W	0.132244242786684	0.0451597932924814
ISL2_HUMAN/192-248	Q96A47	ISL2	222	E	Y	0.212718743398026	0.0659492140407029
HXD9_HUMAN/286-342	P28356	HXD9	316	Y	A	-0.109323641011179	0.02578387445797
HXD9_HUMAN/286-342	P28356	HXD9	316	Y	C	-0.00172264428430077	0.0549645118664024
HXD9_HUMAN/286-342	P28356	HXD9	316	Y	D	0.0553179530366022	0.126701781315977
HXD9_HUMAN/286-342	P28356	HXD9	316	Y	E	-0.170479516897265	0.14770224368499
HXD9_HUMAN/286-342	P28356	HXD9	316	Y	F	0.119397653093412	0.0674604357696753
HXD9_HUMAN/286-342	P28356	HXD9	316	Y	G	0.00055421524472809	0.0320498417858367
HXD9_HUMAN/286-342	P28356	HXD9	316	Y	H	0.0203377723220351	0.0542338055690686
HXD9_HUMAN/286-342	P28356	HXD9	316	Y	I	-0.0137593527688985	0.0707986895074497
HXD9_HUMAN/286-342	P28356	HXD9	316	Y	K	-0.0715462424403444	0.0501825823124709
HXD9_HUMAN/286-342	P28356	HXD9	316	Y	L	-0.0489058102429021	0.0668579294925155
HXD9_HUMAN/286-342	P28356	HXD9	316	Y	M	-0.0432623894585307	0.0498482461754464
HXD9_HUMAN/286-342	P28356	HXD9	316	Y	N	-0.151132656371198	0.0863472012292524
HXD9_HUMAN/286-342	P28356	HXD9	316	Y	P	0.633238248703997	0.132537776170251
HXD9_HUMAN/286-342	P28356	HXD9	316	Y	Q	-0.0625858769297687	0.059071106678968
HXD9_HUMAN/286-342	P28356	HXD9	316	Y	R	-0.0170503336967112	0.0341814231830929
HXD9_HUMAN/286-342	P28356	HXD9	316	Y	S	-0.0548544684301474	0.0629824258960853
HXD9_HUMAN/286-342	P28356	HXD9	316	Y	T	-0.0474252537441881	0.0380769491652578
HXD9_HUMAN/286-342	P28356	HXD9	316	Y	V	0.0383260259334791	0.0714381775314315
HXD9_HUMAN/286-342	P28356	HXD9	316	Y	W	0.132244242786684	0.0451597932924814
ZFHX4_HUMAN/2561-2617	Q86UP3	ZFHX4	2591	D	A	-0.109323641011179	0.02578387445797
ZFHX4_HUMAN/2561-2617	Q86UP3	ZFHX4	2591	D	C	-0.00172264428430077	0.0549645118664024
ZFHX4_HUMAN/2561-2617	Q86UP3	ZFHX4	2591	D	E	-0.170479516897265	0.14770224368499
ZFHX4_HUMAN/2561-2617	Q86UP3	ZFHX4	2591	D	F	0.119397653093412	0.0674604357696753
ZFHX4_HUMAN/2561-2617	Q86UP3	ZFHX4	2591	D	G	0.00055421524472809	0.0320498417858367
ZFHX4_HUMAN/2561-2617	Q86UP3	ZFHX4	2591	D	H	0.0203377723220351	0.0542338055690686
ZFHX4_HUMAN/2561-2617	Q86UP3	ZFHX4	2591	D	I	-0.0137593527688985	0.0707986895074497
ZFHX4_HUMAN/2561-2617	Q86UP3	ZFHX4	2591	D	K	-0.0715462424403444	0.0501825823124709
ZFHX4_HUMAN/2561-2617	Q86UP3	ZFHX4	2591	D	L	-0.0489058102429021	0.0668579294925155
ZFHX4_HUMAN/2561-2617	Q86UP3	ZFHX4	2591	D	M	-0.0432623894585307	0.0498482461754464
ZFHX4_HUMAN/2561-2617	Q86UP3	ZFHX4	2591	D	N	-0.151132656371198	0.0863472012292524
ZFHX4_HUMAN/2561-2617	Q86UP3	ZFHX4	2591	D	P	0.633238248703997	0.132537776170251
ZFHX4_HUMAN/2561-2617	Q86UP3	ZFHX4	2591	D	Q	-0.0625858769297687	0.059071106678968
ZFHX4_HUMAN/2561-2617	Q86UP3	ZFHX4	2591	D	R	-0.0170503336967112	0.0341814231830929
ZFHX4_HUMAN/2561-2617	Q86UP3	ZFHX4	2591	D	S	-0.0548544684301474	0.0629824258960853
ZFHX4_HUMAN/2561-2617	Q86UP3	ZFHX4	2591	D	T	-0.0474252537441881	0.0380769491652578
ZFHX4_HUMAN/2561-2617	Q86UP3	ZFHX4	2591	D	V	0.0383260259334791	0.0714381775314315
ZFHX4_HUMAN/2561-2617	Q86UP3	ZFHX4	2591	D	W	0.132244242786684	0.0451597932924814
ZFHX4_HUMAN/2561-2617	Q86UP3	ZFHX4	2591	D	Y	0.212718743398026	0.0659492140407029
HXB1_HUMAN/205-260	P14653	HXB1	234	V	A	-0.109323641011179	0.02578387445797
HXB1_HUMAN/205-260	P14653	HXB1	234	V	C	-0.00172264428430077	0.0549645118664024
HXB1_HUMAN/205-260	P14653	HXB1	234	V	D	0.0553179530366022	0.126701781315977
HXB1_HUMAN/205-260	P14653	HXB1	234	V	E	-0.170479516897265	0.14770224368499
HXB1_HUMAN/205-260	P14653	HXB1	234	V	F	0.119397653093412	0.0674604357696753
HXB1_HUMAN/205-260	P14653	HXB1	234	V	G	0.00055421524472809	0.0320498417858367
HXB1_HUMAN/205-260	P14653	HXB1	234	V	H	0.0203377723220351	0.0542338055690686
HXB1_HUMAN/205-260	P14653	HXB1	234	V	I	-0.0137593527688985	0.0707986895074497
HXB1_HUMAN/205-260	P14653	HXB1	234	V	K	-0.0715462424403444	0.0501825823124709
HXB1_HUMAN/205-260	P14653	HXB1	234	V	L	-0.0489058102429021	0.0668579294925155
HXB1_HUMAN/205-260	P14653	HXB1	234	V	M	-0.0432623894585307	0.0498482461754464
HXB1_HUMAN/205-260	P14653	HXB1	234	V	N	-0.151132656371198	0.0863472012292524
HXB1_HUMAN/205-260	P14653	HXB1	234	V	P	0.633238248703997	0.132537776170251
HXB1_HUMAN/205-260	P14653	HXB1	234	V	Q	-0.0625858769297687	0.059071106678968
HXB1_HUMAN/205-260	P14653	HXB1	234	V	R	-0.0170503336967112	0.0341814231830929
HXB1_HUMAN/205-260	P14653	HXB1	234	V	S	-0.0548544684301474	0.0629824258960853
HXB1_HUMAN/205-260	P14653	HXB1	234	V	T	-0.0474252537441881	0.0380769491652578
HXB1_HUMAN/205-260	P14653	HXB1	234	V	W	0.132244242786684	0.0451597932924814
HXB1_HUMAN/205-260	P14653	HXB1	234	V	Y	0.212718743398026	0.0659492140407029
ZHX2_HUMAN/444-496	Q9Y6X8	ZHX2	470	Y	A	-0.109323641011179	0.02578387445797
ZHX2_HUMAN/444-496	Q9Y6X8	ZHX2	470	Y	C	-0.00172264428430077	0.0549645118664024
ZHX2_HUMAN/444-496	Q9Y6X8	ZHX2	470	Y	D	0.0553179530366022	0.126701781315977
ZHX2_HUMAN/444-496	Q9Y6X8	ZHX2	470	Y	E	-0.170479516897265	0.14770224368499
ZHX2_HUMAN/444-496	Q9Y6X8	ZHX2	470	Y	F	0.119397653093412	0.0674604357696753
ZHX2_HUMAN/444-496	Q9Y6X8	ZHX2	470	Y	G	0.00055421524472809	0.0320498417858367
ZHX2_HUMAN/444-496	Q9Y6X8	ZHX2	470	Y	H	0.0203377723220351	0.0542338055690686
ZHX2_HUMAN/444-496	Q9Y6X8	ZHX2	470	Y	I	-0.0137593527688985	0.0707986895074497
ZHX2_HUMAN/444-496	Q9Y6X8	ZHX2	470	Y	K	-0.0715462424403444	0.0501825823124709
ZHX2_HUMAN/444-496	Q9Y6X8	ZHX2	470	Y	L	-0.0489058102429021	0.0668579294925155
ZHX2_HUMAN/444-496	Q9Y6X8	ZHX2	470	Y	M	-0.0432623894585307	0.0498482461754464
ZHX2_HUMAN/444-496	Q9Y6X8	ZHX2	470	Y	N	-0.151132656371198	0.0863472012292524
ZHX2_HUMAN/444-496	Q9Y6X8	ZHX2	470	Y	P	0.633238248703997	0.132537776170251
ZHX2_HUMAN/444-496	Q9Y6X8	ZHX2	470	Y	Q	-0.0625858769297687	0.059071106678968
ZHX2_HUMAN/444-496	Q9Y6X8	ZHX2	470	Y	R	-0.0170503336967112	0.0341814231830929
ZHX2_HUMAN/444-496	Q9Y6X8	ZHX2	470	Y	S	-0.0548544684301474	0.0629824258960853
ZHX2_HUMAN/444-496	Q9Y6X8	ZHX2	470	Y	T	-0.0474252537441881	0.0380769491652578
ZHX2_HUMAN/444-496	Q9Y6X8	ZHX2	470	Y	V	0.0383260259334791	0.0714381775314315
ZHX2_HUMAN/444-496	Q9Y6X8	ZHX2	470	Y	W	0.132244242786684	0.0451597932924814
DBX1_HUMAN/183-238	A6NMT0	DBX1	212	K	A	-0.109323641011179	0.02578387445797
DBX1_HUMAN/183-238	A6NMT0	DBX1	212	K	C	-0.00172264428430077	0.0549645118664024
DBX1_HUMAN/183-238	A6NMT0	DBX1	212	K	D	0.0553179530366022	0.126701781315977
DBX1_HUMAN/183-238	A6NMT0	DBX1	212	K	E	-0.170479516897265	0.14770224368499
DBX1_HUMAN/183-238	A6NMT0	DBX1	212	K	F	0.119397653093412	0.0674604357696753
DBX1_HUMAN/183-238	A6NMT0	DBX1	212	K	G	0.00055421524472809	0.0320498417858367
DBX1_HUMAN/183-238	A6NMT0	DBX1	212	K	H	0.0203377723220351	0.0542338055690686
DBX1_HUMAN/183-238	A6NMT0	DBX1	212	K	I	-0.0137593527688985	0.0707986895074497
DBX1_HUMAN/183-238	A6NMT0	DBX1	212	K	L	-0.0489058102429021	0.0668579294925155
DBX1_HUMAN/183-238	A6NMT0	DBX1	212	K	M	-0.0432623894585307	0.0498482461754464
DBX1_HUMAN/183-238	A6NMT0	DBX1	212	K	N	-0.151132656371198	0.0863472012292524
DBX1_HUMAN/183-238	A6NMT0	DBX1	212	K	P	0.633238248703997	0.132537776170251
DBX1_HUMAN/183-238	A6NMT0	DBX1	212	K	Q	-0.0625858769297687	0.059071106678968
DBX1_HUMAN/183-238	A6NMT0	DBX1	212	K	R	-0.0170503336967112	0.0341814231830929
DBX1_HUMAN/183-238	A6NMT0	DBX1	212	K	S	-0.0548544684301474	0.0629824258960853
DBX1_HUMAN/183-238	A6NMT0	DBX1	212	K	T	-0.0474252537441881	0.0380769491652578
DBX1_HUMAN/183-238	A6NMT0	DBX1	212	K	V	0.0383260259334791	0.0714381775314315
DBX1_HUMAN/183-238	A6NMT0	DBX1	212	K	W	0.132244242786684	0.0451597932924814
DBX1_HUMAN/183-238	A6NMT0	DBX1	212	K	Y	0.212718743398026	0.0659492140407029
VAX2_HUMAN/103-159	Q9UIW0	VAX2	133	T	A	-0.109323641011179	0.02578387445797
VAX2_HUMAN/103-159	Q9UIW0	VAX2	133	T	C	-0.00172264428430077	0.0549645118664024
VAX2_HUMAN/103-159	Q9UIW0	VAX2	133	T	D	0.0553179530366022	0.126701781315977
VAX2_HUMAN/103-159	Q9UIW0	VAX2	133	T	E	-0.170479516897265	0.14770224368499
VAX2_HUMAN/103-159	Q9UIW0	VAX2	133	T	F	0.119397653093412	0.0674604357696753
VAX2_HUMAN/103-159	Q9UIW0	VAX2	133	T	G	0.00055421524472809	0.0320498417858367
VAX2_HUMAN/103-159	Q9UIW0	VAX2	133	T	H	0.0203377723220351	0.0542338055690686
VAX2_HUMAN/103-159	Q9UIW0	VAX2	133	T	I	-0.0137593527688985	0.0707986895074497
VAX2_HUMAN/103-159	Q9UIW0	VAX2	133	T	K	-0.0715462424403444	0.0501825823124709
VAX2_HUMAN/103-159	Q9UIW0	VAX2	133	T	L	-0.0489058102429021	0.0668579294925155
VAX2_HUMAN/103-159	Q9UIW0	VAX2	133	T	M	-0.0432623894585307	0.0498482461754464
VAX2_HUMAN/103-159	Q9UIW0	VAX2	133	T	N	-0.151132656371198	0.0863472012292524
VAX2_HUMAN/103-159	Q9UIW0	VAX2	133	T	P	0.633238248703997	0.132537776170251
VAX2_HUMAN/103-159	Q9UIW0	VAX2	133	T	Q	-0.0625858769297687	0.059071106678968
VAX2_HUMAN/103-159	Q9UIW0	VAX2	133	T	R	-0.0170503336967112	0.0341814231830929
VAX2_HUMAN/103-159	Q9UIW0	VAX2	133	T	S	-0.0548544684301474	0.0629824258960853
VAX2_HUMAN/103-159	Q9UIW0	VAX2	133	T	V	0.0383260259334791	0.0714381775314315
VAX2_HUMAN/103-159	Q9UIW0	VAX2	133	T	W	0.132244242786684	0.0451597932924814
VAX2_HUMAN/103-159	Q9UIW0	VAX2	133	T	Y	0.212718743398026	0.0659492140407029
HXC9_HUMAN/193-249	P31274	HXC9	223	Y	A	-0.109323641011179	0.02578387445797
HXC9_HUMAN/193-249	P31274	HXC9	223	Y	C	-0.00172264428430077	0.0549645118664024
HXC9_HUMAN/193-249	P31274	HXC9	223	Y	D	0.0553179530366022	0.126701781315977
HXC9_HUMAN/193-249	P31274	HXC9	223	Y	E	-0.170479516897265	0.14770224368499
HXC9_HUMAN/193-249	P31274	HXC9	223	Y	F	0.119397653093412	0.0674604357696753
HXC9_HUMAN/193-249	P31274	HXC9	223	Y	G	0.00055421524472809	0.0320498417858367
HXC9_HUMAN/193-249	P31274	HXC9	223	Y	H	0.0203377723220351	0.0542338055690686
HXC9_HUMAN/193-249	P31274	HXC9	223	Y	I	-0.0137593527688985	0.0707986895074497
HXC9_HUMAN/193-249	P31274	HXC9	223	Y	K	-0.0715462424403444	0.0501825823124709
HXC9_HUMAN/193-249	P31274	HXC9	223	Y	L	-0.0489058102429021	0.0668579294925155
HXC9_HUMAN/193-249	P31274	HXC9	223	Y	M	-0.0432623894585307	0.0498482461754464
HXC9_HUMAN/193-249	P31274	HXC9	223	Y	N	-0.151132656371198	0.0863472012292524
HXC9_HUMAN/193-249	P31274	HXC9	223	Y	P	0.633238248703997	0.132537776170251
HXC9_HUMAN/193-249	P31274	HXC9	223	Y	Q	-0.0625858769297687	0.059071106678968
HXC9_HUMAN/193-249	P31274	HXC9	223	Y	R	-0.0170503336967112	0.0341814231830929
HXC9_HUMAN/193-249	P31274	HXC9	223	Y	S	-0.0548544684301474	0.0629824258960853
HXC9_HUMAN/193-249	P31274	HXC9	223	Y	T	-0.0474252537441881	0.0380769491652578
HXC9_HUMAN/193-249	P31274	HXC9	223	Y	V	0.0383260259334791	0.0714381775314315
HXC9_HUMAN/193-249	P31274	HXC9	223	Y	W	0.132244242786684	0.0451597932924814
LMX1A_HUMAN/196-252	Q8TE12	LMX1A	226	E	A	-0.109323641011179	0.02578387445797
LMX1A_HUMAN/196-252	Q8TE12	LMX1A	226	E	C	-0.00172264428430077	0.0549645118664024
LMX1A_HUMAN/196-252	Q8TE12	LMX1A	226	E	D	0.0553179530366022	0.126701781315977
LMX1A_HUMAN/196-252	Q8TE12	LMX1A	226	E	F	0.119397653093412	0.0674604357696753
LMX1A_HUMAN/196-252	Q8TE12	LMX1A	226	E	G	0.00055421524472809	0.0320498417858367
LMX1A_HUMAN/196-252	Q8TE12	LMX1A	226	E	H	0.0203377723220351	0.0542338055690686
LMX1A_HUMAN/196-252	Q8TE12	LMX1A	226	E	I	-0.0137593527688985	0.0707986895074497
LMX1A_HUMAN/196-252	Q8TE12	LMX1A	226	E	K	-0.0715462424403444	0.0501825823124709
LMX1A_HUMAN/196-252	Q8TE12	LMX1A	226	E	L	-0.0489058102429021	0.0668579294925155
LMX1A_HUMAN/196-252	Q8TE12	LMX1A	226	E	M	-0.0432623894585307	0.0498482461754464
LMX1A_HUMAN/196-252	Q8TE12	LMX1A	226	E	N	-0.151132656371198	0.0863472012292524
LMX1A_HUMAN/196-252	Q8TE12	LMX1A	226	E	P	0.633238248703997	0.132537776170251
LMX1A_HUMAN/196-252	Q8TE12	LMX1A	226	E	Q	-0.0625858769297687	0.059071106678968
LMX1A_HUMAN/196-252	Q8TE12	LMX1A	226	E	R	-0.0170503336967112	0.0341814231830929
LMX1A_HUMAN/196-252	Q8TE12	LMX1A	226	E	S	-0.0548544684301474	0.0629824258960853
LMX1A_HUMAN/196-252	Q8TE12	LMX1A	226	E	T	-0.0474252537441881	0.0380769491652578
LMX1A_HUMAN/196-252	Q8TE12	LMX1A	226	E	V	0.0383260259334791	0.0714381775314315
LMX1A_HUMAN/196-252	Q8TE12	LMX1A	226	E	W	0.132244242786684	0.0451597932924814
LMX1A_HUMAN/196-252	Q8TE12	LMX1A	226	E	Y	0.212718743398026	0.0659492140407029
MEOX1_HUMAN/172-228	P50221	MEOX1	202	Y	A	-0.109323641011179	0.02578387445797
MEOX1_HUMAN/172-228	P50221	MEOX1	202	Y	C	-0.00172264428430077	0.0549645118664024
MEOX1_HUMAN/172-228	P50221	MEOX1	202	Y	D	0.0553179530366022	0.126701781315977
MEOX1_HUMAN/172-228	P50221	MEOX1	202	Y	E	-0.170479516897265	0.14770224368499
MEOX1_HUMAN/172-228	P50221	MEOX1	202	Y	F	0.119397653093412	0.0674604357696753
MEOX1_HUMAN/172-228	P50221	MEOX1	202	Y	G	0.00055421524472809	0.0320498417858367
MEOX1_HUMAN/172-228	P50221	MEOX1	202	Y	H	0.0203377723220351	0.0542338055690686
MEOX1_HUMAN/172-228	P50221	MEOX1	202	Y	I	-0.0137593527688985	0.0707986895074497
MEOX1_HUMAN/172-228	P50221	MEOX1	202	Y	K	-0.0715462424403444	0.0501825823124709
MEOX1_HUMAN/172-228	P50221	MEOX1	202	Y	L	-0.0489058102429021	0.0668579294925155
MEOX1_HUMAN/172-228	P50221	MEOX1	202	Y	M	-0.0432623894585307	0.0498482461754464
MEOX1_HUMAN/172-228	P50221	MEOX1	202	Y	N	-0.151132656371198	0.0863472012292524
MEOX1_HUMAN/172-228	P50221	MEOX1	202	Y	P	0.633238248703997	0.132537776170251
MEOX1_HUMAN/172-228	P50221	MEOX1	202	Y	Q	-0.0625858769297687	0.059071106678968
MEOX1_HUMAN/172-228	P50221	MEOX1	202	Y	R	-0.0170503336967112	0.0341814231830929
MEOX1_HUMAN/172-228	P50221	MEOX1	202	Y	S	-0.0548544684301474	0.0629824258960853
MEOX1_HUMAN/172-228	P50221	MEOX1	202	Y	T	-0.0474252537441881	0.0380769491652578
MEOX1_HUMAN/172-228	P50221	MEOX1	202	Y	V	0.0383260259334791	0.0714381775314315
MEOX1_HUMAN/172-228	P50221	MEOX1	202	Y	W	0.132244242786684	0.0451597932924814
ZFHX4_HUMAN/2182-2238	Q86UP3	ZFHX4	2212	E	A	-0.109323641011179	0.02578387445797
ZFHX4_HUMAN/2182-2238	Q86UP3	ZFHX4	2212	E	C	-0.00172264428430077	0.0549645118664024
ZFHX4_HUMAN/2182-2238	Q86UP3	ZFHX4	2212	E	D	0.0553179530366022	0.126701781315977
ZFHX4_HUMAN/2182-2238	Q86UP3	ZFHX4	2212	E	F	0.119397653093412	0.0674604357696753
ZFHX4_HUMAN/2182-2238	Q86UP3	ZFHX4	2212	E	G	0.00055421524472809	0.0320498417858367
ZFHX4_HUMAN/2182-2238	Q86UP3	ZFHX4	2212	E	H	0.0203377723220351	0.0542338055690686
ZFHX4_HUMAN/2182-2238	Q86UP3	ZFHX4	2212	E	I	-0.0137593527688985	0.0707986895074497
ZFHX4_HUMAN/2182-2238	Q86UP3	ZFHX4	2212	E	K	-0.0715462424403444	0.0501825823124709
ZFHX4_HUMAN/2182-2238	Q86UP3	ZFHX4	2212	E	L	-0.0489058102429021	0.0668579294925155
ZFHX4_HUMAN/2182-2238	Q86UP3	ZFHX4	2212	E	M	-0.0432623894585307	0.0498482461754464
ZFHX4_HUMAN/2182-2238	Q86UP3	ZFHX4	2212	E	N	-0.151132656371198	0.0863472012292524
ZFHX4_HUMAN/2182-2238	Q86UP3	ZFHX4	2212	E	P	0.633238248703997	0.132537776170251
ZFHX4_HUMAN/2182-2238	Q86UP3	ZFHX4	2212	E	Q	-0.0625858769297687	0.059071106678968
ZFHX4_HUMAN/2182-2238	Q86UP3	ZFHX4	2212	E	R	-0.0170503336967112	0.0341814231830929
ZFHX4_HUMAN/2182-2238	Q86UP3	ZFHX4	2212	E	S	-0.0548544684301474	0.0629824258960853
ZFHX4_HUMAN/2182-2238	Q86UP3	ZFHX4	2212	E	T	-0.0474252537441881	0.0380769491652578
ZFHX4_HUMAN/2182-2238	Q86UP3	ZFHX4	2212	E	V	0.0383260259334791	0.0714381775314315
ZFHX4_HUMAN/2182-2238	Q86UP3	ZFHX4	2212	E	W	0.132244242786684	0.0451597932924814
ZFHX4_HUMAN/2182-2238	Q86UP3	ZFHX4	2212	E	Y	0.212718743398026	0.0659492140407029
ZHX3_HUMAN/497-551	Q9H4I2	ZHX3	525	E	A	-0.109323641011179	0.02578387445797
ZHX3_HUMAN/497-551	Q9H4I2	ZHX3	525	E	C	-0.00172264428430077	0.0549645118664024
ZHX3_HUMAN/497-551	Q9H4I2	ZHX3	525	E	D	0.0553179530366022	0.126701781315977
ZHX3_HUMAN/497-551	Q9H4I2	ZHX3	525	E	F	0.119397653093412	0.0674604357696753
ZHX3_HUMAN/497-551	Q9H4I2	ZHX3	525	E	G	0.00055421524472809	0.0320498417858367
ZHX3_HUMAN/497-551	Q9H4I2	ZHX3	525	E	H	0.0203377723220351	0.0542338055690686
ZHX3_HUMAN/497-551	Q9H4I2	ZHX3	525	E	I	-0.0137593527688985	0.0707986895074497
ZHX3_HUMAN/497-551	Q9H4I2	ZHX3	525	E	K	-0.0715462424403444	0.0501825823124709
ZHX3_HUMAN/497-551	Q9H4I2	ZHX3	525	E	L	-0.0489058102429021	0.0668579294925155
ZHX3_HUMAN/497-551	Q9H4I2	ZHX3	525	E	M	-0.0432623894585307	0.0498482461754464
ZHX3_HUMAN/497-551	Q9H4I2	ZHX3	525	E	N	-0.151132656371198	0.0863472012292524
ZHX3_HUMAN/497-551	Q9H4I2	ZHX3	525	E	P	0.633238248703997	0.132537776170251
ZHX3_HUMAN/497-551	Q9H4I2	ZHX3	525	E	Q	-0.0625858769297687	0.059071106678968
ZHX3_HUMAN/497-551	Q9H4I2	ZHX3	525	E	R	-0.0170503336967112	0.0341814231830929
ZHX3_HUMAN/497-551	Q9H4I2	ZHX3	525	E	S	-0.0548544684301474	0.0629824258960853
ZHX3_HUMAN/497-551	Q9H4I2	ZHX3	525	E	T	-0.0474252537441881	0.0380769491652578
ZHX3_HUMAN/497-551	Q9H4I2	ZHX3	525	E	V	0.0383260259334791	0.0714381775314315
ZHX3_HUMAN/497-551	Q9H4I2	ZHX3	525	E	W	0.132244242786684	0.0451597932924814
ZHX3_HUMAN/497-551	Q9H4I2	ZHX3	525	E	Y	0.212718743398026	0.0659492140407029
ZFHX2_HUMAN/2066-2122	Q9C0A1	ZFHX2	2096	E	A	-0.109323641011179	0.02578387445797
ZFHX2_HUMAN/2066-2122	Q9C0A1	ZFHX2	2096	E	C	-0.00172264428430077	0.0549645118664024
ZFHX2_HUMAN/2066-2122	Q9C0A1	ZFHX2	2096	E	D	0.0553179530366022	0.126701781315977
ZFHX2_HUMAN/2066-2122	Q9C0A1	ZFHX2	2096	E	F	0.119397653093412	0.0674604357696753
ZFHX2_HUMAN/2066-2122	Q9C0A1	ZFHX2	2096	E	G	0.00055421524472809	0.0320498417858367
ZFHX2_HUMAN/2066-2122	Q9C0A1	ZFHX2	2096	E	H	0.0203377723220351	0.0542338055690686
ZFHX2_HUMAN/2066-2122	Q9C0A1	ZFHX2	2096	E	I	-0.0137593527688985	0.0707986895074497
ZFHX2_HUMAN/2066-2122	Q9C0A1	ZFHX2	2096	E	K	-0.0715462424403444	0.0501825823124709
ZFHX2_HUMAN/2066-2122	Q9C0A1	ZFHX2	2096	E	L	-0.0489058102429021	0.0668579294925155
ZFHX2_HUMAN/2066-2122	Q9C0A1	ZFHX2	2096	E	M	-0.0432623894585307	0.0498482461754464
ZFHX2_HUMAN/2066-2122	Q9C0A1	ZFHX2	2096	E	N	-0.151132656371198	0.0863472012292524
ZFHX2_HUMAN/2066-2122	Q9C0A1	ZFHX2	2096	E	P	0.633238248703997	0.132537776170251
ZFHX2_HUMAN/2066-2122	Q9C0A1	ZFHX2	2096	E	Q	-0.0625858769297687	0.059071106678968
ZFHX2_HUMAN/2066-2122	Q9C0A1	ZFHX2	2096	E	R	-0.0170503336967112	0.0341814231830929
ZFHX2_HUMAN/2066-2122	Q9C0A1	ZFHX2	2096	E	S	-0.0548544684301474	0.0629824258960853
ZFHX2_HUMAN/2066-2122	Q9C0A1	ZFHX2	2096	E	T	-0.0474252537441881	0.0380769491652578
ZFHX2_HUMAN/2066-2122	Q9C0A1	ZFHX2	2096	E	V	0.0383260259334791	0.0714381775314315
ZFHX2_HUMAN/2066-2122	Q9C0A1	ZFHX2	2096	E	W	0.132244242786684	0.0451597932924814
ZFHX2_HUMAN/2066-2122	Q9C0A1	ZFHX2	2096	E	Y	0.212718743398026	0.0659492140407029
NKX12_HUMAN/164-220	Q9UD57	NKX12	194	L	A	-0.109323641011179	0.02578387445797
NKX12_HUMAN/164-220	Q9UD57	NKX12	194	L	C	-0.00172264428430077	0.0549645118664024
NKX12_HUMAN/164-220	Q9UD57	NKX12	194	L	D	0.0553179530366022	0.126701781315977
NKX12_HUMAN/164-220	Q9UD57	NKX12	194	L	E	-0.170479516897265	0.14770224368499
NKX12_HUMAN/164-220	Q9UD57	NKX12	194	L	F	0.119397653093412	0.0674604357696753
NKX12_HUMAN/164-220	Q9UD57	NKX12	194	L	G	0.00055421524472809	0.0320498417858367
NKX12_HUMAN/164-220	Q9UD57	NKX12	194	L	H	0.0203377723220351	0.0542338055690686
NKX12_HUMAN/164-220	Q9UD57	NKX12	194	L	I	-0.0137593527688985	0.0707986895074497
NKX12_HUMAN/164-220	Q9UD57	NKX12	194	L	K	-0.0715462424403444	0.0501825823124709
NKX12_HUMAN/164-220	Q9UD57	NKX12	194	L	M	-0.0432623894585307	0.0498482461754464
NKX12_HUMAN/164-220	Q9UD57	NKX12	194	L	N	-0.151132656371198	0.0863472012292524
NKX12_HUMAN/164-220	Q9UD57	NKX12	194	L	P	0.633238248703997	0.132537776170251
NKX12_HUMAN/164-220	Q9UD57	NKX12	194	L	Q	-0.0625858769297687	0.059071106678968
NKX12_HUMAN/164-220	Q9UD57	NKX12	194	L	R	-0.0170503336967112	0.0341814231830929
NKX12_HUMAN/164-220	Q9UD57	NKX12	194	L	S	-0.0548544684301474	0.0629824258960853
NKX12_HUMAN/164-220	Q9UD57	NKX12	194	L	T	-0.0474252537441881	0.0380769491652578
NKX12_HUMAN/164-220	Q9UD57	NKX12	194	L	V	0.0383260259334791	0.0714381775314315
NKX12_HUMAN/164-220	Q9UD57	NKX12	194	L	W	0.132244242786684	0.0451597932924814
NKX12_HUMAN/164-220	Q9UD57	NKX12	194	L	Y	0.212718743398026	0.0659492140407029
ALX3_HUMAN/154-210	O95076	ALX3	184	E	A	-0.109323641011179	0.02578387445797
ALX3_HUMAN/154-210	O95076	ALX3	184	E	C	-0.00172264428430077	0.0549645118664024
ALX3_HUMAN/154-210	O95076	ALX3	184	E	D	0.0553179530366022	0.126701781315977
ALX3_HUMAN/154-210	O95076	ALX3	184	E	F	0.119397653093412	0.0674604357696753
ALX3_HUMAN/154-210	O95076	ALX3	184	E	G	0.00055421524472809	0.0320498417858367
ALX3_HUMAN/154-210	O95076	ALX3	184	E	H	0.0203377723220351	0.0542338055690686
ALX3_HUMAN/154-210	O95076	ALX3	184	E	I	-0.0137593527688985	0.0707986895074497
ALX3_HUMAN/154-210	O95076	ALX3	184	E	K	-0.0715462424403444	0.0501825823124709
ALX3_HUMAN/154-210	O95076	ALX3	184	E	L	-0.0489058102429021	0.0668579294925155
ALX3_HUMAN/154-210	O95076	ALX3	184	E	M	-0.0432623894585307	0.0498482461754464
ALX3_HUMAN/154-210	O95076	ALX3	184	E	N	-0.151132656371198	0.0863472012292524
ALX3_HUMAN/154-210	O95076	ALX3	184	E	P	0.633238248703997	0.132537776170251
ALX3_HUMAN/154-210	O95076	ALX3	184	E	Q	-0.0625858769297687	0.059071106678968
ALX3_HUMAN/154-210	O95076	ALX3	184	E	R	-0.0170503336967112	0.0341814231830929
ALX3_HUMAN/154-210	O95076	ALX3	184	E	S	-0.0548544684301474	0.0629824258960853
ALX3_HUMAN/154-210	O95076	ALX3	184	E	T	-0.0474252537441881	0.0380769491652578
ALX3_HUMAN/154-210	O95076	ALX3	184	E	V	0.0383260259334791	0.0714381775314315
ALX3_HUMAN/154-210	O95076	ALX3	184	E	W	0.132244242786684	0.0451597932924814
ALX3_HUMAN/154-210	O95076	ALX3	184	E	Y	0.212718743398026	0.0659492140407029
HXC12_HUMAN/215-271	P31275	HXC12	245	R	A	-0.109323641011179	0.02578387445797
HXC12_HUMAN/215-271	P31275	HXC12	245	R	C	-0.00172264428430077	0.0549645118664024
HXC12_HUMAN/215-271	P31275	HXC12	245	R	D	0.0553179530366022	0.126701781315977
HXC12_HUMAN/215-271	P31275	HXC12	245	R	E	-0.170479516897265	0.14770224368499
HXC12_HUMAN/215-271	P31275	HXC12	245	R	F	0.119397653093412	0.0674604357696753
HXC12_HUMAN/215-271	P31275	HXC12	245	R	G	0.00055421524472809	0.0320498417858367
HXC12_HUMAN/215-271	P31275	HXC12	245	R	H	0.0203377723220351	0.0542338055690686
HXC12_HUMAN/215-271	P31275	HXC12	245	R	I	-0.0137593527688985	0.0707986895074497
HXC12_HUMAN/215-271	P31275	HXC12	245	R	K	-0.0715462424403444	0.0501825823124709
HXC12_HUMAN/215-271	P31275	HXC12	245	R	L	-0.0489058102429021	0.0668579294925155
HXC12_HUMAN/215-271	P31275	HXC12	245	R	M	-0.0432623894585307	0.0498482461754464
HXC12_HUMAN/215-271	P31275	HXC12	245	R	N	-0.151132656371198	0.0863472012292524
HXC12_HUMAN/215-271	P31275	HXC12	245	R	P	0.633238248703997	0.132537776170251
HXC12_HUMAN/215-271	P31275	HXC12	245	R	Q	-0.0625858769297687	0.059071106678968
HXC12_HUMAN/215-271	P31275	HXC12	245	R	S	-0.0548544684301474	0.0629824258960853
HXC12_HUMAN/215-271	P31275	HXC12	245	R	T	-0.0474252537441881	0.0380769491652578
HXC12_HUMAN/215-271	P31275	HXC12	245	R	V	0.0383260259334791	0.0714381775314315
HXC12_HUMAN/215-271	P31275	HXC12	245	R	W	0.132244242786684	0.0451597932924814
HXC12_HUMAN/215-271	P31275	HXC12	245	R	Y	0.212718743398026	0.0659492140407029
DU4L7_HUMAN/95-149	P0CJ90	DU4L7	125	E	A	-0.109323641011179	0.02578387445797
DU4L7_HUMAN/95-149	P0CJ90	DU4L7	125	E	C	-0.00172264428430077	0.0549645118664024
DU4L7_HUMAN/95-149	P0CJ90	DU4L7	125	E	D	0.0553179530366022	0.126701781315977
DU4L7_HUMAN/95-149	P0CJ90	DU4L7	125	E	F	0.119397653093412	0.0674604357696753
DU4L7_HUMAN/95-149	P0CJ90	DU4L7	125	E	G	0.00055421524472809	0.0320498417858367
DU4L7_HUMAN/95-149	P0CJ90	DU4L7	125	E	H	0.0203377723220351	0.0542338055690686
DU4L7_HUMAN/95-149	P0CJ90	DU4L7	125	E	I	-0.0137593527688985	0.0707986895074497
DU4L7_HUMAN/95-149	P0CJ90	DU4L7	125	E	K	-0.0715462424403444	0.0501825823124709
DU4L7_HUMAN/95-149	P0CJ90	DU4L7	125	E	L	-0.0489058102429021	0.0668579294925155
DU4L7_HUMAN/95-149	P0CJ90	DU4L7	125	E	M	-0.0432623894585307	0.0498482461754464
DU4L7_HUMAN/95-149	P0CJ90	DU4L7	125	E	N	-0.151132656371198	0.0863472012292524
DU4L7_HUMAN/95-149	P0CJ90	DU4L7	125	E	P	0.633238248703997	0.132537776170251
DU4L7_HUMAN/95-149	P0CJ90	DU4L7	125	E	Q	-0.0625858769297687	0.059071106678968
DU4L7_HUMAN/95-149	P0CJ90	DU4L7	125	E	R	-0.0170503336967112	0.0341814231830929
DU4L7_HUMAN/95-149	P0CJ90	DU4L7	125	E	S	-0.0548544684301474	0.0629824258960853
DU4L7_HUMAN/95-149	P0CJ90	DU4L7	125	E	T	-0.0474252537441881	0.0380769491652578
DU4L7_HUMAN/95-149	P0CJ90	DU4L7	125	E	V	0.0383260259334791	0.0714381775314315
DU4L7_HUMAN/95-149	P0CJ90	DU4L7	125	E	W	0.132244242786684	0.0451597932924814
DU4L7_HUMAN/95-149	P0CJ90	DU4L7	125	E	Y	0.212718743398026	0.0659492140407029
ZHX1_HUMAN/297-339	Q9UKY1	ZHX1	315	T	A	-0.109323641011179	0.02578387445797
ZHX1_HUMAN/297-339	Q9UKY1	ZHX1	315	T	C	-0.00172264428430077	0.0549645118664024
ZHX1_HUMAN/297-339	Q9UKY1	ZHX1	315	T	D	0.0553179530366022	0.126701781315977
ZHX1_HUMAN/297-339	Q9UKY1	ZHX1	315	T	E	-0.170479516897265	0.14770224368499
ZHX1_HUMAN/297-339	Q9UKY1	ZHX1	315	T	F	0.119397653093412	0.0674604357696753
ZHX1_HUMAN/297-339	Q9UKY1	ZHX1	315	T	G	0.00055421524472809	0.0320498417858367
ZHX1_HUMAN/297-339	Q9UKY1	ZHX1	315	T	H	0.0203377723220351	0.0542338055690686
ZHX1_HUMAN/297-339	Q9UKY1	ZHX1	315	T	I	-0.0137593527688985	0.0707986895074497
ZHX1_HUMAN/297-339	Q9UKY1	ZHX1	315	T	K	-0.0715462424403444	0.0501825823124709
ZHX1_HUMAN/297-339	Q9UKY1	ZHX1	315	T	L	-0.0489058102429021	0.0668579294925155
ZHX1_HUMAN/297-339	Q9UKY1	ZHX1	315	T	M	-0.0432623894585307	0.0498482461754464
ZHX1_HUMAN/297-339	Q9UKY1	ZHX1	315	T	N	-0.151132656371198	0.0863472012292524
ZHX1_HUMAN/297-339	Q9UKY1	ZHX1	315	T	P	0.633238248703997	0.132537776170251
ZHX1_HUMAN/297-339	Q9UKY1	ZHX1	315	T	Q	-0.0625858769297687	0.059071106678968
ZHX1_HUMAN/297-339	Q9UKY1	ZHX1	315	T	R	-0.0170503336967112	0.0341814231830929
ZHX1_HUMAN/297-339	Q9UKY1	ZHX1	315	T	S	-0.0548544684301474	0.0629824258960853
ZHX1_HUMAN/297-339	Q9UKY1	ZHX1	315	T	V	0.0383260259334791	0.0714381775314315
ZHX1_HUMAN/297-339	Q9UKY1	ZHX1	315	T	W	0.132244242786684	0.0451597932924814
ZHX1_HUMAN/297-339	Q9UKY1	ZHX1	315	T	Y	0.212718743398026	0.0659492140407029
PO2F3_HUMAN/282-338	Q9UKI9	PO2F3	312	S	A	-0.109323641011179	0.02578387445797
PO2F3_HUMAN/282-338	Q9UKI9	PO2F3	312	S	C	-0.00172264428430077	0.0549645118664024
PO2F3_HUMAN/282-338	Q9UKI9	PO2F3	312	S	D	0.0553179530366022	0.126701781315977
PO2F3_HUMAN/282-338	Q9UKI9	PO2F3	312	S	E	-0.170479516897265	0.14770224368499
PO2F3_HUMAN/282-338	Q9UKI9	PO2F3	312	S	F	0.119397653093412	0.0674604357696753
PO2F3_HUMAN/282-338	Q9UKI9	PO2F3	312	S	G	0.00055421524472809	0.0320498417858367
PO2F3_HUMAN/282-338	Q9UKI9	PO2F3	312	S	H	0.0203377723220351	0.0542338055690686
PO2F3_HUMAN/282-338	Q9UKI9	PO2F3	312	S	I	-0.0137593527688985	0.0707986895074497
PO2F3_HUMAN/282-338	Q9UKI9	PO2F3	312	S	K	-0.0715462424403444	0.0501825823124709
PO2F3_HUMAN/282-338	Q9UKI9	PO2F3	312	S	L	-0.0489058102429021	0.0668579294925155
PO2F3_HUMAN/282-338	Q9UKI9	PO2F3	312	S	M	-0.0432623894585307	0.0498482461754464
PO2F3_HUMAN/282-338	Q9UKI9	PO2F3	312	S	N	-0.151132656371198	0.0863472012292524
PO2F3_HUMAN/282-338	Q9UKI9	PO2F3	312	S	P	0.633238248703997	0.132537776170251
PO2F3_HUMAN/282-338	Q9UKI9	PO2F3	312	S	Q	-0.0625858769297687	0.059071106678968
PO2F3_HUMAN/282-338	Q9UKI9	PO2F3	312	S	R	-0.0170503336967112	0.0341814231830929
PO2F3_HUMAN/282-338	Q9UKI9	PO2F3	312	S	T	-0.0474252537441881	0.0380769491652578
PO2F3_HUMAN/282-338	Q9UKI9	PO2F3	312	S	V	0.0383260259334791	0.0714381775314315
PO2F3_HUMAN/282-338	Q9UKI9	PO2F3	312	S	W	0.132244242786684	0.0451597932924814
PO2F3_HUMAN/282-338	Q9UKI9	PO2F3	312	S	Y	0.212718743398026	0.0659492140407029
HXB7_HUMAN/138-194	P09629	HXB7	168	I	A	-0.109323641011179	0.02578387445797
HXB7_HUMAN/138-194	P09629	HXB7	168	I	C	-0.00172264428430077	0.0549645118664024
HXB7_HUMAN/138-194	P09629	HXB7	168	I	D	0.0553179530366022	0.126701781315977
HXB7_HUMAN/138-194	P09629	HXB7	168	I	E	-0.170479516897265	0.14770224368499
HXB7_HUMAN/138-194	P09629	HXB7	168	I	F	0.119397653093412	0.0674604357696753
HXB7_HUMAN/138-194	P09629	HXB7	168	I	G	0.00055421524472809	0.0320498417858367
HXB7_HUMAN/138-194	P09629	HXB7	168	I	H	0.0203377723220351	0.0542338055690686
HXB7_HUMAN/138-194	P09629	HXB7	168	I	K	-0.0715462424403444	0.0501825823124709
HXB7_HUMAN/138-194	P09629	HXB7	168	I	L	-0.0489058102429021	0.0668579294925155
HXB7_HUMAN/138-194	P09629	HXB7	168	I	M	-0.0432623894585307	0.0498482461754464
HXB7_HUMAN/138-194	P09629	HXB7	168	I	N	-0.151132656371198	0.0863472012292524
HXB7_HUMAN/138-194	P09629	HXB7	168	I	P	0.633238248703997	0.132537776170251
HXB7_HUMAN/138-194	P09629	HXB7	168	I	Q	-0.0625858769297687	0.059071106678968
HXB7_HUMAN/138-194	P09629	HXB7	168	I	R	-0.0170503336967112	0.0341814231830929
HXB7_HUMAN/138-194	P09629	HXB7	168	I	S	-0.0548544684301474	0.0629824258960853
HXB7_HUMAN/138-194	P09629	HXB7	168	I	T	-0.0474252537441881	0.0380769491652578
HXB7_HUMAN/138-194	P09629	HXB7	168	I	V	0.0383260259334791	0.0714381775314315
HXB7_HUMAN/138-194	P09629	HXB7	168	I	W	0.132244242786684	0.0451597932924814
HXB7_HUMAN/138-194	P09629	HXB7	168	I	Y	0.212718743398026	0.0659492140407029
ALX4_HUMAN/215-271	Q9H161	ALX4	245	E	A	-0.109323641011179	0.02578387445797
ALX4_HUMAN/215-271	Q9H161	ALX4	245	E	C	-0.00172264428430077	0.0549645118664024
ALX4_HUMAN/215-271	Q9H161	ALX4	245	E	D	0.0553179530366022	0.126701781315977
ALX4_HUMAN/215-271	Q9H161	ALX4	245	E	F	0.119397653093412	0.0674604357696753
ALX4_HUMAN/215-271	Q9H161	ALX4	245	E	G	0.00055421524472809	0.0320498417858367
ALX4_HUMAN/215-271	Q9H161	ALX4	245	E	H	0.0203377723220351	0.0542338055690686
ALX4_HUMAN/215-271	Q9H161	ALX4	245	E	I	-0.0137593527688985	0.0707986895074497
ALX4_HUMAN/215-271	Q9H161	ALX4	245	E	K	-0.0715462424403444	0.0501825823124709
ALX4_HUMAN/215-271	Q9H161	ALX4	245	E	L	-0.0489058102429021	0.0668579294925155
ALX4_HUMAN/215-271	Q9H161	ALX4	245	E	M	-0.0432623894585307	0.0498482461754464
ALX4_HUMAN/215-271	Q9H161	ALX4	245	E	N	-0.151132656371198	0.0863472012292524
ALX4_HUMAN/215-271	Q9H161	ALX4	245	E	P	0.633238248703997	0.132537776170251
ALX4_HUMAN/215-271	Q9H161	ALX4	245	E	Q	-0.0625858769297687	0.059071106678968
ALX4_HUMAN/215-271	Q9H161	ALX4	245	E	R	-0.0170503336967112	0.0341814231830929
ALX4_HUMAN/215-271	Q9H161	ALX4	245	E	S	-0.0548544684301474	0.0629824258960853
ALX4_HUMAN/215-271	Q9H161	ALX4	245	E	T	-0.0474252537441881	0.0380769491652578
ALX4_HUMAN/215-271	Q9H161	ALX4	245	E	V	0.0383260259334791	0.0714381775314315
ALX4_HUMAN/215-271	Q9H161	ALX4	245	E	W	0.132244242786684	0.0451597932924814
ALX4_HUMAN/215-271	Q9H161	ALX4	245	E	Y	0.212718743398026	0.0659492140407029
HMX1_HUMAN/204-260	Q9NP08	HMX1	234	A	C	-0.00172264428430077	0.0549645118664024
HMX1_HUMAN/204-260	Q9NP08	HMX1	234	A	D	0.0553179530366022	0.126701781315977
HMX1_HUMAN/204-260	Q9NP08	HMX1	234	A	E	-0.170479516897265	0.14770224368499
HMX1_HUMAN/204-260	Q9NP08	HMX1	234	A	F	0.119397653093412	0.0674604357696753
HMX1_HUMAN/204-260	Q9NP08	HMX1	234	A	G	0.00055421524472809	0.0320498417858367
HMX1_HUMAN/204-260	Q9NP08	HMX1	234	A	H	0.0203377723220351	0.0542338055690686
HMX1_HUMAN/204-260	Q9NP08	HMX1	234	A	I	-0.0137593527688985	0.0707986895074497
HMX1_HUMAN/204-260	Q9NP08	HMX1	234	A	K	-0.0715462424403444	0.0501825823124709
HMX1_HUMAN/204-260	Q9NP08	HMX1	234	A	L	-0.0489058102429021	0.0668579294925155
HMX1_HUMAN/204-260	Q9NP08	HMX1	234	A	M	-0.0432623894585307	0.0498482461754464
HMX1_HUMAN/204-260	Q9NP08	HMX1	234	A	N	-0.151132656371198	0.0863472012292524
HMX1_HUMAN/204-260	Q9NP08	HMX1	234	A	P	0.633238248703997	0.132537776170251
HMX1_HUMAN/204-260	Q9NP08	HMX1	234	A	Q	-0.0625858769297687	0.059071106678968
HMX1_HUMAN/204-260	Q9NP08	HMX1	234	A	R	-0.0170503336967112	0.0341814231830929
HMX1_HUMAN/204-260	Q9NP08	HMX1	234	A	S	-0.0548544684301474	0.0629824258960853
HMX1_HUMAN/204-260	Q9NP08	HMX1	234	A	T	-0.0474252537441881	0.0380769491652578
HMX1_HUMAN/204-260	Q9NP08	HMX1	234	A	V	0.0383260259334791	0.0714381775314315
HMX1_HUMAN/204-260	Q9NP08	HMX1	234	A	W	0.132244242786684	0.0451597932924814
HMX1_HUMAN/204-260	Q9NP08	HMX1	234	A	Y	0.212718743398026	0.0659492140407029
SIX5_HUMAN/206-258	Q8N196	SIX5	232	R	A	-0.109323641011179	0.02578387445797
SIX5_HUMAN/206-258	Q8N196	SIX5	232	R	C	-0.00172264428430077	0.0549645118664024
SIX5_HUMAN/206-258	Q8N196	SIX5	232	R	D	0.0553179530366022	0.126701781315977
SIX5_HUMAN/206-258	Q8N196	SIX5	232	R	E	-0.170479516897265	0.14770224368499
SIX5_HUMAN/206-258	Q8N196	SIX5	232	R	F	0.119397653093412	0.0674604357696753
SIX5_HUMAN/206-258	Q8N196	SIX5	232	R	G	0.00055421524472809	0.0320498417858367
SIX5_HUMAN/206-258	Q8N196	SIX5	232	R	H	0.0203377723220351	0.0542338055690686
SIX5_HUMAN/206-258	Q8N196	SIX5	232	R	I	-0.0137593527688985	0.0707986895074497
SIX5_HUMAN/206-258	Q8N196	SIX5	232	R	K	-0.0715462424403444	0.0501825823124709
SIX5_HUMAN/206-258	Q8N196	SIX5	232	R	L	-0.0489058102429021	0.0668579294925155
SIX5_HUMAN/206-258	Q8N196	SIX5	232	R	M	-0.0432623894585307	0.0498482461754464
SIX5_HUMAN/206-258	Q8N196	SIX5	232	R	N	-0.151132656371198	0.0863472012292524
SIX5_HUMAN/206-258	Q8N196	SIX5	232	R	P	0.633238248703997	0.132537776170251
SIX5_HUMAN/206-258	Q8N196	SIX5	232	R	Q	-0.0625858769297687	0.059071106678968
SIX5_HUMAN/206-258	Q8N196	SIX5	232	R	S	-0.0548544684301474	0.0629824258960853
SIX5_HUMAN/206-258	Q8N196	SIX5	232	R	T	-0.0474252537441881	0.0380769491652578
SIX5_HUMAN/206-258	Q8N196	SIX5	232	R	V	0.0383260259334791	0.0714381775314315
SIX5_HUMAN/206-258	Q8N196	SIX5	232	R	W	0.132244242786684	0.0451597932924814
SIX5_HUMAN/206-258	Q8N196	SIX5	232	R	Y	0.212718743398026	0.0659492140407029
GSC2_HUMAN/127-183	O15499	GSC2	157	E	A	-0.109323641011179	0.02578387445797
GSC2_HUMAN/127-183	O15499	GSC2	157	E	C	-0.00172264428430077	0.0549645118664024
GSC2_HUMAN/127-183	O15499	GSC2	157	E	D	0.0553179530366022	0.126701781315977
GSC2_HUMAN/127-183	O15499	GSC2	157	E	F	0.119397653093412	0.0674604357696753
GSC2_HUMAN/127-183	O15499	GSC2	157	E	G	0.00055421524472809	0.0320498417858367
GSC2_HUMAN/127-183	O15499	GSC2	157	E	H	0.0203377723220351	0.0542338055690686
GSC2_HUMAN/127-183	O15499	GSC2	157	E	I	-0.0137593527688985	0.0707986895074497
GSC2_HUMAN/127-183	O15499	GSC2	157	E	K	-0.0715462424403444	0.0501825823124709
GSC2_HUMAN/127-183	O15499	GSC2	157	E	L	-0.0489058102429021	0.0668579294925155
GSC2_HUMAN/127-183	O15499	GSC2	157	E	M	-0.0432623894585307	0.0498482461754464
GSC2_HUMAN/127-183	O15499	GSC2	157	E	N	-0.151132656371198	0.0863472012292524
GSC2_HUMAN/127-183	O15499	GSC2	157	E	P	0.633238248703997	0.132537776170251
GSC2_HUMAN/127-183	O15499	GSC2	157	E	Q	-0.0625858769297687	0.059071106678968
GSC2_HUMAN/127-183	O15499	GSC2	157	E	R	-0.0170503336967112	0.0341814231830929
GSC2_HUMAN/127-183	O15499	GSC2	157	E	S	-0.0548544684301474	0.0629824258960853
GSC2_HUMAN/127-183	O15499	GSC2	157	E	T	-0.0474252537441881	0.0380769491652578
GSC2_HUMAN/127-183	O15499	GSC2	157	E	V	0.0383260259334791	0.0714381775314315
GSC2_HUMAN/127-183	O15499	GSC2	157	E	W	0.132244242786684	0.0451597932924814
GSC2_HUMAN/127-183	O15499	GSC2	157	E	Y	0.212718743398026	0.0659492140407029
DMBX1_HUMAN/72-128	Q8NFW5	DMBX1	102	E	A	-0.109323641011179	0.02578387445797
DMBX1_HUMAN/72-128	Q8NFW5	DMBX1	102	E	C	-0.00172264428430077	0.0549645118664024
DMBX1_HUMAN/72-128	Q8NFW5	DMBX1	102	E	D	0.0553179530366022	0.126701781315977
DMBX1_HUMAN/72-128	Q8NFW5	DMBX1	102	E	F	0.119397653093412	0.0674604357696753
DMBX1_HUMAN/72-128	Q8NFW5	DMBX1	102	E	G	0.00055421524472809	0.0320498417858367
DMBX1_HUMAN/72-128	Q8NFW5	DMBX1	102	E	H	0.0203377723220351	0.0542338055690686
DMBX1_HUMAN/72-128	Q8NFW5	DMBX1	102	E	I	-0.0137593527688985	0.0707986895074497
DMBX1_HUMAN/72-128	Q8NFW5	DMBX1	102	E	K	-0.0715462424403444	0.0501825823124709
DMBX1_HUMAN/72-128	Q8NFW5	DMBX1	102	E	L	-0.0489058102429021	0.0668579294925155
DMBX1_HUMAN/72-128	Q8NFW5	DMBX1	102	E	M	-0.0432623894585307	0.0498482461754464
DMBX1_HUMAN/72-128	Q8NFW5	DMBX1	102	E	N	-0.151132656371198	0.0863472012292524
DMBX1_HUMAN/72-128	Q8NFW5	DMBX1	102	E	P	0.633238248703997	0.132537776170251
DMBX1_HUMAN/72-128	Q8NFW5	DMBX1	102	E	Q	-0.0625858769297687	0.059071106678968
DMBX1_HUMAN/72-128	Q8NFW5	DMBX1	102	E	R	-0.0170503336967112	0.0341814231830929
DMBX1_HUMAN/72-128	Q8NFW5	DMBX1	102	E	S	-0.0548544684301474	0.0629824258960853
DMBX1_HUMAN/72-128	Q8NFW5	DMBX1	102	E	T	-0.0474252537441881	0.0380769491652578
DMBX1_HUMAN/72-128	Q8NFW5	DMBX1	102	E	V	0.0383260259334791	0.0714381775314315
DMBX1_HUMAN/72-128	Q8NFW5	DMBX1	102	E	W	0.132244242786684	0.0451597932924814
DMBX1_HUMAN/72-128	Q8NFW5	DMBX1	102	E	Y	0.212718743398026	0.0659492140407029
DUX5_HUMAN/47-102	Q96PT3	DUX5	77	E	A	-0.109323641011179	0.02578387445797
DUX5_HUMAN/47-102	Q96PT3	DUX5	77	E	C	-0.00172264428430077	0.0549645118664024
DUX5_HUMAN/47-102	Q96PT3	DUX5	77	E	D	0.0553179530366022	0.126701781315977
DUX5_HUMAN/47-102	Q96PT3	DUX5	77	E	F	0.119397653093412	0.0674604357696753
DUX5_HUMAN/47-102	Q96PT3	DUX5	77	E	G	0.00055421524472809	0.0320498417858367
DUX5_HUMAN/47-102	Q96PT3	DUX5	77	E	H	0.0203377723220351	0.0542338055690686
DUX5_HUMAN/47-102	Q96PT3	DUX5	77	E	I	-0.0137593527688985	0.0707986895074497
DUX5_HUMAN/47-102	Q96PT3	DUX5	77	E	K	-0.0715462424403444	0.0501825823124709
DUX5_HUMAN/47-102	Q96PT3	DUX5	77	E	L	-0.0489058102429021	0.0668579294925155
DUX5_HUMAN/47-102	Q96PT3	DUX5	77	E	M	-0.0432623894585307	0.0498482461754464
DUX5_HUMAN/47-102	Q96PT3	DUX5	77	E	N	-0.151132656371198	0.0863472012292524
DUX5_HUMAN/47-102	Q96PT3	DUX5	77	E	P	0.633238248703997	0.132537776170251
DUX5_HUMAN/47-102	Q96PT3	DUX5	77	E	Q	-0.0625858769297687	0.059071106678968
DUX5_HUMAN/47-102	Q96PT3	DUX5	77	E	R	-0.0170503336967112	0.0341814231830929
DUX5_HUMAN/47-102	Q96PT3	DUX5	77	E	S	-0.0548544684301474	0.0629824258960853
DUX5_HUMAN/47-102	Q96PT3	DUX5	77	E	T	-0.0474252537441881	0.0380769491652578
DUX5_HUMAN/47-102	Q96PT3	DUX5	77	E	V	0.0383260259334791	0.0714381775314315
DUX5_HUMAN/47-102	Q96PT3	DUX5	77	E	W	0.132244242786684	0.0451597932924814
DUX5_HUMAN/47-102	Q96PT3	DUX5	77	E	Y	0.212718743398026	0.0659492140407029
LBX1_HUMAN/126-182	P52954	LBX1	156	D	A	-0.109323641011179	0.02578387445797
LBX1_HUMAN/126-182	P52954	LBX1	156	D	C	-0.00172264428430077	0.0549645118664024
LBX1_HUMAN/126-182	P52954	LBX1	156	D	E	-0.170479516897265	0.14770224368499
LBX1_HUMAN/126-182	P52954	LBX1	156	D	F	0.119397653093412	0.0674604357696753
LBX1_HUMAN/126-182	P52954	LBX1	156	D	G	0.00055421524472809	0.0320498417858367
LBX1_HUMAN/126-182	P52954	LBX1	156	D	H	0.0203377723220351	0.0542338055690686
LBX1_HUMAN/126-182	P52954	LBX1	156	D	I	-0.0137593527688985	0.0707986895074497
LBX1_HUMAN/126-182	P52954	LBX1	156	D	K	-0.0715462424403444	0.0501825823124709
LBX1_HUMAN/126-182	P52954	LBX1	156	D	L	-0.0489058102429021	0.0668579294925155
LBX1_HUMAN/126-182	P52954	LBX1	156	D	M	-0.0432623894585307	0.0498482461754464
LBX1_HUMAN/126-182	P52954	LBX1	156	D	N	-0.151132656371198	0.0863472012292524
LBX1_HUMAN/126-182	P52954	LBX1	156	D	P	0.633238248703997	0.132537776170251
LBX1_HUMAN/126-182	P52954	LBX1	156	D	Q	-0.0625858769297687	0.059071106678968
LBX1_HUMAN/126-182	P52954	LBX1	156	D	R	-0.0170503336967112	0.0341814231830929
LBX1_HUMAN/126-182	P52954	LBX1	156	D	S	-0.0548544684301474	0.0629824258960853
LBX1_HUMAN/126-182	P52954	LBX1	156	D	T	-0.0474252537441881	0.0380769491652578
LBX1_HUMAN/126-182	P52954	LBX1	156	D	V	0.0383260259334791	0.0714381775314315
LBX1_HUMAN/126-182	P52954	LBX1	156	D	W	0.132244242786684	0.0451597932924814
LBX1_HUMAN/126-182	P52954	LBX1	156	D	Y	0.212718743398026	0.0659492140407029
PO6F1_HUMAN/235-291	Q14863	PO6F1	265	T	A	-0.109323641011179	0.02578387445797
PO6F1_HUMAN/235-291	Q14863	PO6F1	265	T	C	-0.00172264428430077	0.0549645118664024
PO6F1_HUMAN/235-291	Q14863	PO6F1	265	T	D	0.0553179530366022	0.126701781315977
PO6F1_HUMAN/235-291	Q14863	PO6F1	265	T	E	-0.170479516897265	0.14770224368499
PO6F1_HUMAN/235-291	Q14863	PO6F1	265	T	F	0.119397653093412	0.0674604357696753
PO6F1_HUMAN/235-291	Q14863	PO6F1	265	T	G	0.00055421524472809	0.0320498417858367
PO6F1_HUMAN/235-291	Q14863	PO6F1	265	T	H	0.0203377723220351	0.0542338055690686
PO6F1_HUMAN/235-291	Q14863	PO6F1	265	T	I	-0.0137593527688985	0.0707986895074497
PO6F1_HUMAN/235-291	Q14863	PO6F1	265	T	K	-0.0715462424403444	0.0501825823124709
PO6F1_HUMAN/235-291	Q14863	PO6F1	265	T	L	-0.0489058102429021	0.0668579294925155
PO6F1_HUMAN/235-291	Q14863	PO6F1	265	T	M	-0.0432623894585307	0.0498482461754464
PO6F1_HUMAN/235-291	Q14863	PO6F1	265	T	N	-0.151132656371198	0.0863472012292524
PO6F1_HUMAN/235-291	Q14863	PO6F1	265	T	P	0.633238248703997	0.132537776170251
PO6F1_HUMAN/235-291	Q14863	PO6F1	265	T	Q	-0.0625858769297687	0.059071106678968
PO6F1_HUMAN/235-291	Q14863	PO6F1	265	T	R	-0.0170503336967112	0.0341814231830929
PO6F1_HUMAN/235-291	Q14863	PO6F1	265	T	S	-0.0548544684301474	0.0629824258960853
PO6F1_HUMAN/235-291	Q14863	PO6F1	265	T	V	0.0383260259334791	0.0714381775314315
PO6F1_HUMAN/235-291	Q14863	PO6F1	265	T	W	0.132244242786684	0.0451597932924814
PO6F1_HUMAN/235-291	Q14863	PO6F1	265	T	Y	0.212718743398026	0.0659492140407029
LHX1_HUMAN/181-237	P48742	LHX1	211	E	A	-0.109323641011179	0.02578387445797
LHX1_HUMAN/181-237	P48742	LHX1	211	E	C	-0.00172264428430077	0.0549645118664024
LHX1_HUMAN/181-237	P48742	LHX1	211	E	D	0.0553179530366022	0.126701781315977
LHX1_HUMAN/181-237	P48742	LHX1	211	E	F	0.119397653093412	0.0674604357696753
LHX1_HUMAN/181-237	P48742	LHX1	211	E	G	0.00055421524472809	0.0320498417858367
LHX1_HUMAN/181-237	P48742	LHX1	211	E	H	0.0203377723220351	0.0542338055690686
LHX1_HUMAN/181-237	P48742	LHX1	211	E	I	-0.0137593527688985	0.0707986895074497
LHX1_HUMAN/181-237	P48742	LHX1	211	E	K	-0.0715462424403444	0.0501825823124709
LHX1_HUMAN/181-237	P48742	LHX1	211	E	L	-0.0489058102429021	0.0668579294925155
LHX1_HUMAN/181-237	P48742	LHX1	211	E	M	-0.0432623894585307	0.0498482461754464
LHX1_HUMAN/181-237	P48742	LHX1	211	E	N	-0.151132656371198	0.0863472012292524
LHX1_HUMAN/181-237	P48742	LHX1	211	E	P	0.633238248703997	0.132537776170251
LHX1_HUMAN/181-237	P48742	LHX1	211	E	Q	-0.0625858769297687	0.059071106678968
LHX1_HUMAN/181-237	P48742	LHX1	211	E	R	-0.0170503336967112	0.0341814231830929
LHX1_HUMAN/181-237	P48742	LHX1	211	E	S	-0.0548544684301474	0.0629824258960853
LHX1_HUMAN/181-237	P48742	LHX1	211	E	T	-0.0474252537441881	0.0380769491652578
LHX1_HUMAN/181-237	P48742	LHX1	211	E	V	0.0383260259334791	0.0714381775314315
LHX1_HUMAN/181-237	P48742	LHX1	211	E	W	0.132244242786684	0.0451597932924814
LHX1_HUMAN/181-237	P48742	LHX1	211	E	Y	0.212718743398026	0.0659492140407029
TLX3_HUMAN/167-223	O43711	TLX3	197	A	C	-0.00172264428430077	0.0549645118664024
TLX3_HUMAN/167-223	O43711	TLX3	197	A	D	0.0553179530366022	0.126701781315977
TLX3_HUMAN/167-223	O43711	TLX3	197	A	E	-0.170479516897265	0.14770224368499
TLX3_HUMAN/167-223	O43711	TLX3	197	A	F	0.119397653093412	0.0674604357696753
TLX3_HUMAN/167-223	O43711	TLX3	197	A	G	0.00055421524472809	0.0320498417858367
TLX3_HUMAN/167-223	O43711	TLX3	197	A	H	0.0203377723220351	0.0542338055690686
TLX3_HUMAN/167-223	O43711	TLX3	197	A	I	-0.0137593527688985	0.0707986895074497
TLX3_HUMAN/167-223	O43711	TLX3	197	A	K	-0.0715462424403444	0.0501825823124709
TLX3_HUMAN/167-223	O43711	TLX3	197	A	L	-0.0489058102429021	0.0668579294925155
TLX3_HUMAN/167-223	O43711	TLX3	197	A	M	-0.0432623894585307	0.0498482461754464
TLX3_HUMAN/167-223	O43711	TLX3	197	A	N	-0.151132656371198	0.0863472012292524
TLX3_HUMAN/167-223	O43711	TLX3	197	A	P	0.633238248703997	0.132537776170251
TLX3_HUMAN/167-223	O43711	TLX3	197	A	Q	-0.0625858769297687	0.059071106678968
TLX3_HUMAN/167-223	O43711	TLX3	197	A	R	-0.0170503336967112	0.0341814231830929
TLX3_HUMAN/167-223	O43711	TLX3	197	A	S	-0.0548544684301474	0.0629824258960853
TLX3_HUMAN/167-223	O43711	TLX3	197	A	T	-0.0474252537441881	0.0380769491652578
TLX3_HUMAN/167-223	O43711	TLX3	197	A	V	0.0383260259334791	0.0714381775314315
TLX3_HUMAN/167-223	O43711	TLX3	197	A	W	0.132244242786684	0.0451597932924814
TLX3_HUMAN/167-223	O43711	TLX3	197	A	Y	0.212718743398026	0.0659492140407029
DUX4C_HUMAN/20-76	Q6RFH8	DUX4C	50	E	A	-0.109323641011179	0.02578387445797
DUX4C_HUMAN/20-76	Q6RFH8	DUX4C	50	E	C	-0.00172264428430077	0.0549645118664024
DUX4C_HUMAN/20-76	Q6RFH8	DUX4C	50	E	D	0.0553179530366022	0.126701781315977
DUX4C_HUMAN/20-76	Q6RFH8	DUX4C	50	E	F	0.119397653093412	0.0674604357696753
DUX4C_HUMAN/20-76	Q6RFH8	DUX4C	50	E	G	0.00055421524472809	0.0320498417858367
DUX4C_HUMAN/20-76	Q6RFH8	DUX4C	50	E	H	0.0203377723220351	0.0542338055690686
DUX4C_HUMAN/20-76	Q6RFH8	DUX4C	50	E	I	-0.0137593527688985	0.0707986895074497
DUX4C_HUMAN/20-76	Q6RFH8	DUX4C	50	E	K	-0.0715462424403444	0.0501825823124709
DUX4C_HUMAN/20-76	Q6RFH8	DUX4C	50	E	L	-0.0489058102429021	0.0668579294925155
DUX4C_HUMAN/20-76	Q6RFH8	DUX4C	50	E	M	-0.0432623894585307	0.0498482461754464
DUX4C_HUMAN/20-76	Q6RFH8	DUX4C	50	E	N	-0.151132656371198	0.0863472012292524
DUX4C_HUMAN/20-76	Q6RFH8	DUX4C	50	E	P	0.633238248703997	0.132537776170251
DUX4C_HUMAN/20-76	Q6RFH8	DUX4C	50	E	Q	-0.0625858769297687	0.059071106678968
DUX4C_HUMAN/20-76	Q6RFH8	DUX4C	50	E	R	-0.0170503336967112	0.0341814231830929
DUX4C_HUMAN/20-76	Q6RFH8	DUX4C	50	E	S	-0.0548544684301474	0.0629824258960853
DUX4C_HUMAN/20-76	Q6RFH8	DUX4C	50	E	T	-0.0474252537441881	0.0380769491652578
DUX4C_HUMAN/20-76	Q6RFH8	DUX4C	50	E	V	0.0383260259334791	0.0714381775314315
DUX4C_HUMAN/20-76	Q6RFH8	DUX4C	50	E	W	0.132244242786684	0.0451597932924814
DUX4C_HUMAN/20-76	Q6RFH8	DUX4C	50	E	Y	0.212718743398026	0.0659492140407029
VSX2_HUMAN/149-205	P58304	VSX2	179	E	A	-0.109323641011179	0.02578387445797
VSX2_HUMAN/149-205	P58304	VSX2	179	E	C	-0.00172264428430077	0.0549645118664024
VSX2_HUMAN/149-205	P58304	VSX2	179	E	D	0.0553179530366022	0.126701781315977
VSX2_HUMAN/149-205	P58304	VSX2	179	E	F	0.119397653093412	0.0674604357696753
VSX2_HUMAN/149-205	P58304	VSX2	179	E	G	0.00055421524472809	0.0320498417858367
VSX2_HUMAN/149-205	P58304	VSX2	179	E	H	0.0203377723220351	0.0542338055690686
VSX2_HUMAN/149-205	P58304	VSX2	179	E	I	-0.0137593527688985	0.0707986895074497
VSX2_HUMAN/149-205	P58304	VSX2	179	E	K	-0.0715462424403444	0.0501825823124709
VSX2_HUMAN/149-205	P58304	VSX2	179	E	L	-0.0489058102429021	0.0668579294925155
VSX2_HUMAN/149-205	P58304	VSX2	179	E	M	-0.0432623894585307	0.0498482461754464
VSX2_HUMAN/149-205	P58304	VSX2	179	E	N	-0.151132656371198	0.0863472012292524
VSX2_HUMAN/149-205	P58304	VSX2	179	E	P	0.633238248703997	0.132537776170251
VSX2_HUMAN/149-205	P58304	VSX2	179	E	Q	-0.0625858769297687	0.059071106678968
VSX2_HUMAN/149-205	P58304	VSX2	179	E	R	-0.0170503336967112	0.0341814231830929
VSX2_HUMAN/149-205	P58304	VSX2	179	E	S	-0.0548544684301474	0.0629824258960853
VSX2_HUMAN/149-205	P58304	VSX2	179	E	T	-0.0474252537441881	0.0380769491652578
VSX2_HUMAN/149-205	P58304	VSX2	179	E	V	0.0383260259334791	0.0714381775314315
VSX2_HUMAN/149-205	P58304	VSX2	179	E	W	0.132244242786684	0.0451597932924814
VSX2_HUMAN/149-205	P58304	VSX2	179	E	Y	0.212718743398026	0.0659492140407029
CUX1_HUMAN/1245-1301	P39880	CUX1	1275	E	A	-0.109323641011179	0.02578387445797
CUX1_HUMAN/1245-1301	P39880	CUX1	1275	E	C	-0.00172264428430077	0.0549645118664024
CUX1_HUMAN/1245-1301	P39880	CUX1	1275	E	D	0.0553179530366022	0.126701781315977
CUX1_HUMAN/1245-1301	P39880	CUX1	1275	E	F	0.119397653093412	0.0674604357696753
CUX1_HUMAN/1245-1301	P39880	CUX1	1275	E	G	0.00055421524472809	0.0320498417858367
CUX1_HUMAN/1245-1301	P39880	CUX1	1275	E	H	0.0203377723220351	0.0542338055690686
CUX1_HUMAN/1245-1301	P39880	CUX1	1275	E	I	-0.0137593527688985	0.0707986895074497
CUX1_HUMAN/1245-1301	P39880	CUX1	1275	E	K	-0.0715462424403444	0.0501825823124709
CUX1_HUMAN/1245-1301	P39880	CUX1	1275	E	L	-0.0489058102429021	0.0668579294925155
CUX1_HUMAN/1245-1301	P39880	CUX1	1275	E	M	-0.0432623894585307	0.0498482461754464
CUX1_HUMAN/1245-1301	P39880	CUX1	1275	E	N	-0.151132656371198	0.0863472012292524
CUX1_HUMAN/1245-1301	P39880	CUX1	1275	E	P	0.633238248703997	0.132537776170251
CUX1_HUMAN/1245-1301	P39880	CUX1	1275	E	Q	-0.0625858769297687	0.059071106678968
CUX1_HUMAN/1245-1301	P39880	CUX1	1275	E	R	-0.0170503336967112	0.0341814231830929
CUX1_HUMAN/1245-1301	P39880	CUX1	1275	E	S	-0.0548544684301474	0.0629824258960853
CUX1_HUMAN/1245-1301	P39880	CUX1	1275	E	T	-0.0474252537441881	0.0380769491652578
CUX1_HUMAN/1245-1301	P39880	CUX1	1275	E	V	0.0383260259334791	0.0714381775314315
CUX1_HUMAN/1245-1301	P39880	CUX1	1275	E	W	0.132244242786684	0.0451597932924814
CUX1_HUMAN/1245-1301	P39880	CUX1	1275	E	Y	0.212718743398026	0.0659492140407029
RHXF1_HUMAN/104-160	Q8NHV9	RHXF1	134	R	A	-0.109323641011179	0.02578387445797
RHXF1_HUMAN/104-160	Q8NHV9	RHXF1	134	R	C	-0.00172264428430077	0.0549645118664024
RHXF1_HUMAN/104-160	Q8NHV9	RHXF1	134	R	D	0.0553179530366022	0.126701781315977
RHXF1_HUMAN/104-160	Q8NHV9	RHXF1	134	R	E	-0.170479516897265	0.14770224368499
RHXF1_HUMAN/104-160	Q8NHV9	RHXF1	134	R	F	0.119397653093412	0.0674604357696753
RHXF1_HUMAN/104-160	Q8NHV9	RHXF1	134	R	G	0.00055421524472809	0.0320498417858367
RHXF1_HUMAN/104-160	Q8NHV9	RHXF1	134	R	H	0.0203377723220351	0.0542338055690686
RHXF1_HUMAN/104-160	Q8NHV9	RHXF1	134	R	I	-0.0137593527688985	0.0707986895074497
RHXF1_HUMAN/104-160	Q8NHV9	RHXF1	134	R	K	-0.0715462424403444	0.0501825823124709
RHXF1_HUMAN/104-160	Q8NHV9	RHXF1	134	R	L	-0.0489058102429021	0.0668579294925155
RHXF1_HUMAN/104-160	Q8NHV9	RHXF1	134	R	M	-0.0432623894585307	0.0498482461754464
RHXF1_HUMAN/104-160	Q8NHV9	RHXF1	134	R	N	-0.151132656371198	0.0863472012292524
RHXF1_HUMAN/104-160	Q8NHV9	RHXF1	134	R	P	0.633238248703997	0.132537776170251
RHXF1_HUMAN/104-160	Q8NHV9	RHXF1	134	R	Q	-0.0625858769297687	0.059071106678968
RHXF1_HUMAN/104-160	Q8NHV9	RHXF1	134	R	S	-0.0548544684301474	0.0629824258960853
RHXF1_HUMAN/104-160	Q8NHV9	RHXF1	134	R	T	-0.0474252537441881	0.0380769491652578
RHXF1_HUMAN/104-160	Q8NHV9	RHXF1	134	R	V	0.0383260259334791	0.0714381775314315
RHXF1_HUMAN/104-160	Q8NHV9	RHXF1	134	R	W	0.132244242786684	0.0451597932924814
RHXF1_HUMAN/104-160	Q8NHV9	RHXF1	134	R	Y	0.212718743398026	0.0659492140407029
HXA4_HUMAN/216-272	Q00056	HXA4	246	I	A	-0.109323641011179	0.02578387445797
HXA4_HUMAN/216-272	Q00056	HXA4	246	I	C	-0.00172264428430077	0.0549645118664024
HXA4_HUMAN/216-272	Q00056	HXA4	246	I	D	0.0553179530366022	0.126701781315977
HXA4_HUMAN/216-272	Q00056	HXA4	246	I	E	-0.170479516897265	0.14770224368499
HXA4_HUMAN/216-272	Q00056	HXA4	246	I	F	0.119397653093412	0.0674604357696753
HXA4_HUMAN/216-272	Q00056	HXA4	246	I	G	0.00055421524472809	0.0320498417858367
HXA4_HUMAN/216-272	Q00056	HXA4	246	I	H	0.0203377723220351	0.0542338055690686
HXA4_HUMAN/216-272	Q00056	HXA4	246	I	K	-0.0715462424403444	0.0501825823124709
HXA4_HUMAN/216-272	Q00056	HXA4	246	I	L	-0.0489058102429021	0.0668579294925155
HXA4_HUMAN/216-272	Q00056	HXA4	246	I	M	-0.0432623894585307	0.0498482461754464
HXA4_HUMAN/216-272	Q00056	HXA4	246	I	N	-0.151132656371198	0.0863472012292524
HXA4_HUMAN/216-272	Q00056	HXA4	246	I	P	0.633238248703997	0.132537776170251
HXA4_HUMAN/216-272	Q00056	HXA4	246	I	Q	-0.0625858769297687	0.059071106678968
HXA4_HUMAN/216-272	Q00056	HXA4	246	I	R	-0.0170503336967112	0.0341814231830929
HXA4_HUMAN/216-272	Q00056	HXA4	246	I	S	-0.0548544684301474	0.0629824258960853
HXA4_HUMAN/216-272	Q00056	HXA4	246	I	T	-0.0474252537441881	0.0380769491652578
HXA4_HUMAN/216-272	Q00056	HXA4	246	I	V	0.0383260259334791	0.0714381775314315
HXA4_HUMAN/216-272	Q00056	HXA4	246	I	W	0.132244242786684	0.0451597932924814
HXA4_HUMAN/216-272	Q00056	HXA4	246	I	Y	0.212718743398026	0.0659492140407029
HXD10_HUMAN/267-323	P28358	HXD10	297	L	A	-0.109323641011179	0.02578387445797
HXD10_HUMAN/267-323	P28358	HXD10	297	L	C	-0.00172264428430077	0.0549645118664024
HXD10_HUMAN/267-323	P28358	HXD10	297	L	D	0.0553179530366022	0.126701781315977
HXD10_HUMAN/267-323	P28358	HXD10	297	L	E	-0.170479516897265	0.14770224368499
HXD10_HUMAN/267-323	P28358	HXD10	297	L	F	0.119397653093412	0.0674604357696753
HXD10_HUMAN/267-323	P28358	HXD10	297	L	G	0.00055421524472809	0.0320498417858367
HXD10_HUMAN/267-323	P28358	HXD10	297	L	H	0.0203377723220351	0.0542338055690686
HXD10_HUMAN/267-323	P28358	HXD10	297	L	I	-0.0137593527688985	0.0707986895074497
HXD10_HUMAN/267-323	P28358	HXD10	297	L	K	-0.0715462424403444	0.0501825823124709
HXD10_HUMAN/267-323	P28358	HXD10	297	L	M	-0.0432623894585307	0.0498482461754464
HXD10_HUMAN/267-323	P28358	HXD10	297	L	N	-0.151132656371198	0.0863472012292524
HXD10_HUMAN/267-323	P28358	HXD10	297	L	P	0.633238248703997	0.132537776170251
HXD10_HUMAN/267-323	P28358	HXD10	297	L	Q	-0.0625858769297687	0.059071106678968
HXD10_HUMAN/267-323	P28358	HXD10	297	L	R	-0.0170503336967112	0.0341814231830929
HXD10_HUMAN/267-323	P28358	HXD10	297	L	S	-0.0548544684301474	0.0629824258960853
HXD10_HUMAN/267-323	P28358	HXD10	297	L	T	-0.0474252537441881	0.0380769491652578
HXD10_HUMAN/267-323	P28358	HXD10	297	L	V	0.0383260259334791	0.0714381775314315
HXD10_HUMAN/267-323	P28358	HXD10	297	L	W	0.132244242786684	0.0451597932924814
HXD10_HUMAN/267-323	P28358	HXD10	297	L	Y	0.212718743398026	0.0659492140407029
PO6F2_HUMAN/608-664	P78424	PO6F2	638	T	A	-0.109323641011179	0.02578387445797
PO6F2_HUMAN/608-664	P78424	PO6F2	638	T	C	-0.00172264428430077	0.0549645118664024
PO6F2_HUMAN/608-664	P78424	PO6F2	638	T	D	0.0553179530366022	0.126701781315977
PO6F2_HUMAN/608-664	P78424	PO6F2	638	T	E	-0.170479516897265	0.14770224368499
PO6F2_HUMAN/608-664	P78424	PO6F2	638	T	F	0.119397653093412	0.0674604357696753
PO6F2_HUMAN/608-664	P78424	PO6F2	638	T	G	0.00055421524472809	0.0320498417858367
PO6F2_HUMAN/608-664	P78424	PO6F2	638	T	H	0.0203377723220351	0.0542338055690686
PO6F2_HUMAN/608-664	P78424	PO6F2	638	T	I	-0.0137593527688985	0.0707986895074497
PO6F2_HUMAN/608-664	P78424	PO6F2	638	T	K	-0.0715462424403444	0.0501825823124709
PO6F2_HUMAN/608-664	P78424	PO6F2	638	T	L	-0.0489058102429021	0.0668579294925155
PO6F2_HUMAN/608-664	P78424	PO6F2	638	T	M	-0.0432623894585307	0.0498482461754464
PO6F2_HUMAN/608-664	P78424	PO6F2	638	T	N	-0.151132656371198	0.0863472012292524
PO6F2_HUMAN/608-664	P78424	PO6F2	638	T	P	0.633238248703997	0.132537776170251
PO6F2_HUMAN/608-664	P78424	PO6F2	638	T	Q	-0.0625858769297687	0.059071106678968
PO6F2_HUMAN/608-664	P78424	PO6F2	638	T	R	-0.0170503336967112	0.0341814231830929
PO6F2_HUMAN/608-664	P78424	PO6F2	638	T	S	-0.0548544684301474	0.0629824258960853
PO6F2_HUMAN/608-664	P78424	PO6F2	638	T	V	0.0383260259334791	0.0714381775314315
PO6F2_HUMAN/608-664	P78424	PO6F2	638	T	W	0.132244242786684	0.0451597932924814
PO6F2_HUMAN/608-664	P78424	PO6F2	638	T	Y	0.212718743398026	0.0659492140407029
HOP_HUMAN/7-60	Q9BPY8	HOP	34	C	A	-0.109323641011179	0.02578387445797
HOP_HUMAN/7-60	Q9BPY8	HOP	34	C	D	0.0553179530366022	0.126701781315977
HOP_HUMAN/7-60	Q9BPY8	HOP	34	C	E	-0.170479516897265	0.14770224368499
HOP_HUMAN/7-60	Q9BPY8	HOP	34	C	F	0.119397653093412	0.0674604357696753
HOP_HUMAN/7-60	Q9BPY8	HOP	34	C	G	0.00055421524472809	0.0320498417858367
HOP_HUMAN/7-60	Q9BPY8	HOP	34	C	H	0.0203377723220351	0.0542338055690686
HOP_HUMAN/7-60	Q9BPY8	HOP	34	C	I	-0.0137593527688985	0.0707986895074497
HOP_HUMAN/7-60	Q9BPY8	HOP	34	C	K	-0.0715462424403444	0.0501825823124709
HOP_HUMAN/7-60	Q9BPY8	HOP	34	C	L	-0.0489058102429021	0.0668579294925155
HOP_HUMAN/7-60	Q9BPY8	HOP	34	C	M	-0.0432623894585307	0.0498482461754464
HOP_HUMAN/7-60	Q9BPY8	HOP	34	C	N	-0.151132656371198	0.0863472012292524
HOP_HUMAN/7-60	Q9BPY8	HOP	34	C	P	0.633238248703997	0.132537776170251
HOP_HUMAN/7-60	Q9BPY8	HOP	34	C	Q	-0.0625858769297687	0.059071106678968
HOP_HUMAN/7-60	Q9BPY8	HOP	34	C	R	-0.0170503336967112	0.0341814231830929
HOP_HUMAN/7-60	Q9BPY8	HOP	34	C	S	-0.0548544684301474	0.0629824258960853
HOP_HUMAN/7-60	Q9BPY8	HOP	34	C	T	-0.0474252537441881	0.0380769491652578
HOP_HUMAN/7-60	Q9BPY8	HOP	34	C	V	0.0383260259334791	0.0714381775314315
HOP_HUMAN/7-60	Q9BPY8	HOP	34	C	W	0.132244242786684	0.0451597932924814
HOP_HUMAN/7-60	Q9BPY8	HOP	34	C	Y	0.212718743398026	0.0659492140407029
PBX1_HUMAN/234-293	P40424	PBX1	267	E	A	-0.109323641011179	0.02578387445797
PBX1_HUMAN/234-293	P40424	PBX1	267	E	C	-0.00172264428430077	0.0549645118664024
PBX1_HUMAN/234-293	P40424	PBX1	267	E	D	0.0553179530366022	0.126701781315977
PBX1_HUMAN/234-293	P40424	PBX1	267	E	F	0.119397653093412	0.0674604357696753
PBX1_HUMAN/234-293	P40424	PBX1	267	E	G	0.00055421524472809	0.0320498417858367
PBX1_HUMAN/234-293	P40424	PBX1	267	E	H	0.0203377723220351	0.0542338055690686
PBX1_HUMAN/234-293	P40424	PBX1	267	E	I	-0.0137593527688985	0.0707986895074497
PBX1_HUMAN/234-293	P40424	PBX1	267	E	K	-0.0715462424403444	0.0501825823124709
PBX1_HUMAN/234-293	P40424	PBX1	267	E	L	-0.0489058102429021	0.0668579294925155
PBX1_HUMAN/234-293	P40424	PBX1	267	E	M	-0.0432623894585307	0.0498482461754464
PBX1_HUMAN/234-293	P40424	PBX1	267	E	N	-0.151132656371198	0.0863472012292524
PBX1_HUMAN/234-293	P40424	PBX1	267	E	P	0.633238248703997	0.132537776170251
PBX1_HUMAN/234-293	P40424	PBX1	267	E	Q	-0.0625858769297687	0.059071106678968
PBX1_HUMAN/234-293	P40424	PBX1	267	E	R	-0.0170503336967112	0.0341814231830929
PBX1_HUMAN/234-293	P40424	PBX1	267	E	S	-0.0548544684301474	0.0629824258960853
PBX1_HUMAN/234-293	P40424	PBX1	267	E	T	-0.0474252537441881	0.0380769491652578
PBX1_HUMAN/234-293	P40424	PBX1	267	E	V	0.0383260259334791	0.0714381775314315
PBX1_HUMAN/234-293	P40424	PBX1	267	E	W	0.132244242786684	0.0451597932924814
PBX1_HUMAN/234-293	P40424	PBX1	267	E	Y	0.212718743398026	0.0659492140407029
ALX1_HUMAN/133-189	Q15699	ALX1	163	E	A	-0.109323641011179	0.02578387445797
ALX1_HUMAN/133-189	Q15699	ALX1	163	E	C	-0.00172264428430077	0.0549645118664024
ALX1_HUMAN/133-189	Q15699	ALX1	163	E	D	0.0553179530366022	0.126701781315977
ALX1_HUMAN/133-189	Q15699	ALX1	163	E	F	0.119397653093412	0.0674604357696753
ALX1_HUMAN/133-189	Q15699	ALX1	163	E	G	0.00055421524472809	0.0320498417858367
ALX1_HUMAN/133-189	Q15699	ALX1	163	E	H	0.0203377723220351	0.0542338055690686
ALX1_HUMAN/133-189	Q15699	ALX1	163	E	I	-0.0137593527688985	0.0707986895074497
ALX1_HUMAN/133-189	Q15699	ALX1	163	E	K	-0.0715462424403444	0.0501825823124709
ALX1_HUMAN/133-189	Q15699	ALX1	163	E	L	-0.0489058102429021	0.0668579294925155
ALX1_HUMAN/133-189	Q15699	ALX1	163	E	M	-0.0432623894585307	0.0498482461754464
ALX1_HUMAN/133-189	Q15699	ALX1	163	E	N	-0.151132656371198	0.0863472012292524
ALX1_HUMAN/133-189	Q15699	ALX1	163	E	P	0.633238248703997	0.132537776170251
ALX1_HUMAN/133-189	Q15699	ALX1	163	E	Q	-0.0625858769297687	0.059071106678968
ALX1_HUMAN/133-189	Q15699	ALX1	163	E	R	-0.0170503336967112	0.0341814231830929
ALX1_HUMAN/133-189	Q15699	ALX1	163	E	S	-0.0548544684301474	0.0629824258960853
ALX1_HUMAN/133-189	Q15699	ALX1	163	E	T	-0.0474252537441881	0.0380769491652578
ALX1_HUMAN/133-189	Q15699	ALX1	163	E	V	0.0383260259334791	0.0714381775314315
ALX1_HUMAN/133-189	Q15699	ALX1	163	E	W	0.132244242786684	0.0451597932924814
ALX1_HUMAN/133-189	Q15699	ALX1	163	E	Y	0.212718743398026	0.0659492140407029
PRRX1_HUMAN/95-151	P54821	PRRX1	125	E	A	-0.109323641011179	0.02578387445797
PRRX1_HUMAN/95-151	P54821	PRRX1	125	E	C	-0.00172264428430077	0.0549645118664024
PRRX1_HUMAN/95-151	P54821	PRRX1	125	E	D	0.0553179530366022	0.126701781315977
PRRX1_HUMAN/95-151	P54821	PRRX1	125	E	F	0.119397653093412	0.0674604357696753
PRRX1_HUMAN/95-151	P54821	PRRX1	125	E	G	0.00055421524472809	0.0320498417858367
PRRX1_HUMAN/95-151	P54821	PRRX1	125	E	H	0.0203377723220351	0.0542338055690686
PRRX1_HUMAN/95-151	P54821	PRRX1	125	E	I	-0.0137593527688985	0.0707986895074497
PRRX1_HUMAN/95-151	P54821	PRRX1	125	E	K	-0.0715462424403444	0.0501825823124709
PRRX1_HUMAN/95-151	P54821	PRRX1	125	E	L	-0.0489058102429021	0.0668579294925155
PRRX1_HUMAN/95-151	P54821	PRRX1	125	E	M	-0.0432623894585307	0.0498482461754464
PRRX1_HUMAN/95-151	P54821	PRRX1	125	E	N	-0.151132656371198	0.0863472012292524
PRRX1_HUMAN/95-151	P54821	PRRX1	125	E	P	0.633238248703997	0.132537776170251
PRRX1_HUMAN/95-151	P54821	PRRX1	125	E	Q	-0.0625858769297687	0.059071106678968
PRRX1_HUMAN/95-151	P54821	PRRX1	125	E	R	-0.0170503336967112	0.0341814231830929
PRRX1_HUMAN/95-151	P54821	PRRX1	125	E	S	-0.0548544684301474	0.0629824258960853
PRRX1_HUMAN/95-151	P54821	PRRX1	125	E	T	-0.0474252537441881	0.0380769491652578
PRRX1_HUMAN/95-151	P54821	PRRX1	125	E	V	0.0383260259334791	0.0714381775314315
PRRX1_HUMAN/95-151	P54821	PRRX1	125	E	W	0.132244242786684	0.0451597932924814
PRRX1_HUMAN/95-151	P54821	PRRX1	125	E	Y	0.212718743398026	0.0659492140407029
DUX3_HUMAN/122-177	Q96PT4	DUX3	152	E	A	-0.109323641011179	0.02578387445797
DUX3_HUMAN/122-177	Q96PT4	DUX3	152	E	C	-0.00172264428430077	0.0549645118664024
DUX3_HUMAN/122-177	Q96PT4	DUX3	152	E	D	0.0553179530366022	0.126701781315977
DUX3_HUMAN/122-177	Q96PT4	DUX3	152	E	F	0.119397653093412	0.0674604357696753
DUX3_HUMAN/122-177	Q96PT4	DUX3	152	E	G	0.00055421524472809	0.0320498417858367
DUX3_HUMAN/122-177	Q96PT4	DUX3	152	E	H	0.0203377723220351	0.0542338055690686
DUX3_HUMAN/122-177	Q96PT4	DUX3	152	E	I	-0.0137593527688985	0.0707986895074497
DUX3_HUMAN/122-177	Q96PT4	DUX3	152	E	K	-0.0715462424403444	0.0501825823124709
DUX3_HUMAN/122-177	Q96PT4	DUX3	152	E	L	-0.0489058102429021	0.0668579294925155
DUX3_HUMAN/122-177	Q96PT4	DUX3	152	E	M	-0.0432623894585307	0.0498482461754464
DUX3_HUMAN/122-177	Q96PT4	DUX3	152	E	N	-0.151132656371198	0.0863472012292524
DUX3_HUMAN/122-177	Q96PT4	DUX3	152	E	P	0.633238248703997	0.132537776170251
DUX3_HUMAN/122-177	Q96PT4	DUX3	152	E	Q	-0.0625858769297687	0.059071106678968
DUX3_HUMAN/122-177	Q96PT4	DUX3	152	E	R	-0.0170503336967112	0.0341814231830929
DUX3_HUMAN/122-177	Q96PT4	DUX3	152	E	S	-0.0548544684301474	0.0629824258960853
DUX3_HUMAN/122-177	Q96PT4	DUX3	152	E	T	-0.0474252537441881	0.0380769491652578
DUX3_HUMAN/122-177	Q96PT4	DUX3	152	E	V	0.0383260259334791	0.0714381775314315
DUX3_HUMAN/122-177	Q96PT4	DUX3	152	E	W	0.132244242786684	0.0451597932924814
DUX3_HUMAN/122-177	Q96PT4	DUX3	152	E	Y	0.212718743398026	0.0659492140407029
PROP1_HUMAN/70-126	O75360	PROP1	100	E	A	-0.109323641011179	0.02578387445797
PROP1_HUMAN/70-126	O75360	PROP1	100	E	C	-0.00172264428430077	0.0549645118664024
PROP1_HUMAN/70-126	O75360	PROP1	100	E	D	0.0553179530366022	0.126701781315977
PROP1_HUMAN/70-126	O75360	PROP1	100	E	F	0.119397653093412	0.0674604357696753
PROP1_HUMAN/70-126	O75360	PROP1	100	E	G	0.00055421524472809	0.0320498417858367
PROP1_HUMAN/70-126	O75360	PROP1	100	E	H	0.0203377723220351	0.0542338055690686
PROP1_HUMAN/70-126	O75360	PROP1	100	E	I	-0.0137593527688985	0.0707986895074497
PROP1_HUMAN/70-126	O75360	PROP1	100	E	K	-0.0715462424403444	0.0501825823124709
PROP1_HUMAN/70-126	O75360	PROP1	100	E	L	-0.0489058102429021	0.0668579294925155
PROP1_HUMAN/70-126	O75360	PROP1	100	E	M	-0.0432623894585307	0.0498482461754464
PROP1_HUMAN/70-126	O75360	PROP1	100	E	N	-0.151132656371198	0.0863472012292524
PROP1_HUMAN/70-126	O75360	PROP1	100	E	P	0.633238248703997	0.132537776170251
PROP1_HUMAN/70-126	O75360	PROP1	100	E	Q	-0.0625858769297687	0.059071106678968
PROP1_HUMAN/70-126	O75360	PROP1	100	E	R	-0.0170503336967112	0.0341814231830929
PROP1_HUMAN/70-126	O75360	PROP1	100	E	S	-0.0548544684301474	0.0629824258960853
PROP1_HUMAN/70-126	O75360	PROP1	100	E	T	-0.0474252537441881	0.0380769491652578
PROP1_HUMAN/70-126	O75360	PROP1	100	E	V	0.0383260259334791	0.0714381775314315
PROP1_HUMAN/70-126	O75360	PROP1	100	E	W	0.132244242786684	0.0451597932924814
PROP1_HUMAN/70-126	O75360	PROP1	100	E	Y	0.212718743398026	0.0659492140407029
NOTO_HUMAN/157-213	A8MTQ0	NOTO	187	A	C	-0.00172264428430077	0.0549645118664024
NOTO_HUMAN/157-213	A8MTQ0	NOTO	187	A	D	0.0553179530366022	0.126701781315977
NOTO_HUMAN/157-213	A8MTQ0	NOTO	187	A	E	-0.170479516897265	0.14770224368499
NOTO_HUMAN/157-213	A8MTQ0	NOTO	187	A	F	0.119397653093412	0.0674604357696753
NOTO_HUMAN/157-213	A8MTQ0	NOTO	187	A	G	0.00055421524472809	0.0320498417858367
NOTO_HUMAN/157-213	A8MTQ0	NOTO	187	A	H	0.0203377723220351	0.0542338055690686
NOTO_HUMAN/157-213	A8MTQ0	NOTO	187	A	I	-0.0137593527688985	0.0707986895074497
NOTO_HUMAN/157-213	A8MTQ0	NOTO	187	A	K	-0.0715462424403444	0.0501825823124709
NOTO_HUMAN/157-213	A8MTQ0	NOTO	187	A	L	-0.0489058102429021	0.0668579294925155
NOTO_HUMAN/157-213	A8MTQ0	NOTO	187	A	M	-0.0432623894585307	0.0498482461754464
NOTO_HUMAN/157-213	A8MTQ0	NOTO	187	A	N	-0.151132656371198	0.0863472012292524
NOTO_HUMAN/157-213	A8MTQ0	NOTO	187	A	P	0.633238248703997	0.132537776170251
NOTO_HUMAN/157-213	A8MTQ0	NOTO	187	A	Q	-0.0625858769297687	0.059071106678968
NOTO_HUMAN/157-213	A8MTQ0	NOTO	187	A	R	-0.0170503336967112	0.0341814231830929
NOTO_HUMAN/157-213	A8MTQ0	NOTO	187	A	S	-0.0548544684301474	0.0629824258960853
NOTO_HUMAN/157-213	A8MTQ0	NOTO	187	A	T	-0.0474252537441881	0.0380769491652578
NOTO_HUMAN/157-213	A8MTQ0	NOTO	187	A	V	0.0383260259334791	0.0714381775314315
NOTO_HUMAN/157-213	A8MTQ0	NOTO	187	A	W	0.132244242786684	0.0451597932924814
NOTO_HUMAN/157-213	A8MTQ0	NOTO	187	A	Y	0.212718743398026	0.0659492140407029
HME1_HUMAN/304-360	Q05925	HME1	334	Q	A	-0.109323641011179	0.02578387445797
HME1_HUMAN/304-360	Q05925	HME1	334	Q	C	-0.00172264428430077	0.0549645118664024
HME1_HUMAN/304-360	Q05925	HME1	334	Q	D	0.0553179530366022	0.126701781315977
HME1_HUMAN/304-360	Q05925	HME1	334	Q	E	-0.170479516897265	0.14770224368499
HME1_HUMAN/304-360	Q05925	HME1	334	Q	F	0.119397653093412	0.0674604357696753
HME1_HUMAN/304-360	Q05925	HME1	334	Q	G	0.00055421524472809	0.0320498417858367
HME1_HUMAN/304-360	Q05925	HME1	334	Q	H	0.0203377723220351	0.0542338055690686
HME1_HUMAN/304-360	Q05925	HME1	334	Q	I	-0.0137593527688985	0.0707986895074497
HME1_HUMAN/304-360	Q05925	HME1	334	Q	K	-0.0715462424403444	0.0501825823124709
HME1_HUMAN/304-360	Q05925	HME1	334	Q	L	-0.0489058102429021	0.0668579294925155
HME1_HUMAN/304-360	Q05925	HME1	334	Q	M	-0.0432623894585307	0.0498482461754464
HME1_HUMAN/304-360	Q05925	HME1	334	Q	N	-0.151132656371198	0.0863472012292524
HME1_HUMAN/304-360	Q05925	HME1	334	Q	P	0.633238248703997	0.132537776170251
HME1_HUMAN/304-360	Q05925	HME1	334	Q	R	-0.0170503336967112	0.0341814231830929
HME1_HUMAN/304-360	Q05925	HME1	334	Q	S	-0.0548544684301474	0.0629824258960853
HME1_HUMAN/304-360	Q05925	HME1	334	Q	T	-0.0474252537441881	0.0380769491652578
HME1_HUMAN/304-360	Q05925	HME1	334	Q	V	0.0383260259334791	0.0714381775314315
HME1_HUMAN/304-360	Q05925	HME1	334	Q	W	0.132244242786684	0.0451597932924814
HME1_HUMAN/304-360	Q05925	HME1	334	Q	Y	0.212718743398026	0.0659492140407029
NKX63_HUMAN/140-196	A6NJ46	NKX63	170	A	C	-0.00172264428430077	0.0549645118664024
NKX63_HUMAN/140-196	A6NJ46	NKX63	170	A	D	0.0553179530366022	0.126701781315977
NKX63_HUMAN/140-196	A6NJ46	NKX63	170	A	E	-0.170479516897265	0.14770224368499
NKX63_HUMAN/140-196	A6NJ46	NKX63	170	A	F	0.119397653093412	0.0674604357696753
NKX63_HUMAN/140-196	A6NJ46	NKX63	170	A	G	0.00055421524472809	0.0320498417858367
NKX63_HUMAN/140-196	A6NJ46	NKX63	170	A	H	0.0203377723220351	0.0542338055690686
NKX63_HUMAN/140-196	A6NJ46	NKX63	170	A	I	-0.0137593527688985	0.0707986895074497
NKX63_HUMAN/140-196	A6NJ46	NKX63	170	A	K	-0.0715462424403444	0.0501825823124709
NKX63_HUMAN/140-196	A6NJ46	NKX63	170	A	L	-0.0489058102429021	0.0668579294925155
NKX63_HUMAN/140-196	A6NJ46	NKX63	170	A	M	-0.0432623894585307	0.0498482461754464
NKX63_HUMAN/140-196	A6NJ46	NKX63	170	A	N	-0.151132656371198	0.0863472012292524
NKX63_HUMAN/140-196	A6NJ46	NKX63	170	A	P	0.633238248703997	0.132537776170251
NKX63_HUMAN/140-196	A6NJ46	NKX63	170	A	Q	-0.0625858769297687	0.059071106678968
NKX63_HUMAN/140-196	A6NJ46	NKX63	170	A	R	-0.0170503336967112	0.0341814231830929
NKX63_HUMAN/140-196	A6NJ46	NKX63	170	A	S	-0.0548544684301474	0.0629824258960853
NKX63_HUMAN/140-196	A6NJ46	NKX63	170	A	T	-0.0474252537441881	0.0380769491652578
NKX63_HUMAN/140-196	A6NJ46	NKX63	170	A	V	0.0383260259334791	0.0714381775314315
NKX63_HUMAN/140-196	A6NJ46	NKX63	170	A	W	0.132244242786684	0.0451597932924814
NKX63_HUMAN/140-196	A6NJ46	NKX63	170	A	Y	0.212718743398026	0.0659492140407029
NKX21_HUMAN/162-218	P43699	NKX21	192	E	A	-0.109323641011179	0.02578387445797
NKX21_HUMAN/162-218	P43699	NKX21	192	E	C	-0.00172264428430077	0.0549645118664024
NKX21_HUMAN/162-218	P43699	NKX21	192	E	D	0.0553179530366022	0.126701781315977
NKX21_HUMAN/162-218	P43699	NKX21	192	E	F	0.119397653093412	0.0674604357696753
NKX21_HUMAN/162-218	P43699	NKX21	192	E	G	0.00055421524472809	0.0320498417858367
NKX21_HUMAN/162-218	P43699	NKX21	192	E	H	0.0203377723220351	0.0542338055690686
NKX21_HUMAN/162-218	P43699	NKX21	192	E	I	-0.0137593527688985	0.0707986895074497
NKX21_HUMAN/162-218	P43699	NKX21	192	E	K	-0.0715462424403444	0.0501825823124709
NKX21_HUMAN/162-218	P43699	NKX21	192	E	L	-0.0489058102429021	0.0668579294925155
NKX21_HUMAN/162-218	P43699	NKX21	192	E	M	-0.0432623894585307	0.0498482461754464
NKX21_HUMAN/162-218	P43699	NKX21	192	E	N	-0.151132656371198	0.0863472012292524
NKX21_HUMAN/162-218	P43699	NKX21	192	E	P	0.633238248703997	0.132537776170251
NKX21_HUMAN/162-218	P43699	NKX21	192	E	Q	-0.0625858769297687	0.059071106678968
NKX21_HUMAN/162-218	P43699	NKX21	192	E	R	-0.0170503336967112	0.0341814231830929
NKX21_HUMAN/162-218	P43699	NKX21	192	E	S	-0.0548544684301474	0.0629824258960853
NKX21_HUMAN/162-218	P43699	NKX21	192	E	T	-0.0474252537441881	0.0380769491652578
NKX21_HUMAN/162-218	P43699	NKX21	192	E	V	0.0383260259334791	0.0714381775314315
NKX21_HUMAN/162-218	P43699	NKX21	192	E	W	0.132244242786684	0.0451597932924814
NKX21_HUMAN/162-218	P43699	NKX21	192	E	Y	0.212718743398026	0.0659492140407029
GSX2_HUMAN/203-259	Q9BZM3	GSX2	233	I	A	-0.109323641011179	0.02578387445797
GSX2_HUMAN/203-259	Q9BZM3	GSX2	233	I	C	-0.00172264428430077	0.0549645118664024
GSX2_HUMAN/203-259	Q9BZM3	GSX2	233	I	D	0.0553179530366022	0.126701781315977
GSX2_HUMAN/203-259	Q9BZM3	GSX2	233	I	E	-0.170479516897265	0.14770224368499
GSX2_HUMAN/203-259	Q9BZM3	GSX2	233	I	F	0.119397653093412	0.0674604357696753
GSX2_HUMAN/203-259	Q9BZM3	GSX2	233	I	G	0.00055421524472809	0.0320498417858367
GSX2_HUMAN/203-259	Q9BZM3	GSX2	233	I	H	0.0203377723220351	0.0542338055690686
GSX2_HUMAN/203-259	Q9BZM3	GSX2	233	I	K	-0.0715462424403444	0.0501825823124709
GSX2_HUMAN/203-259	Q9BZM3	GSX2	233	I	L	-0.0489058102429021	0.0668579294925155
GSX2_HUMAN/203-259	Q9BZM3	GSX2	233	I	M	-0.0432623894585307	0.0498482461754464
GSX2_HUMAN/203-259	Q9BZM3	GSX2	233	I	N	-0.151132656371198	0.0863472012292524
GSX2_HUMAN/203-259	Q9BZM3	GSX2	233	I	P	0.633238248703997	0.132537776170251
GSX2_HUMAN/203-259	Q9BZM3	GSX2	233	I	Q	-0.0625858769297687	0.059071106678968
GSX2_HUMAN/203-259	Q9BZM3	GSX2	233	I	R	-0.0170503336967112	0.0341814231830929
GSX2_HUMAN/203-259	Q9BZM3	GSX2	233	I	S	-0.0548544684301474	0.0629824258960853
GSX2_HUMAN/203-259	Q9BZM3	GSX2	233	I	T	-0.0474252537441881	0.0380769491652578
GSX2_HUMAN/203-259	Q9BZM3	GSX2	233	I	V	0.0383260259334791	0.0714381775314315
GSX2_HUMAN/203-259	Q9BZM3	GSX2	233	I	W	0.132244242786684	0.0451597932924814
GSX2_HUMAN/203-259	Q9BZM3	GSX2	233	I	Y	0.212718743398026	0.0659492140407029
BARH1_HUMAN/179-235	Q9BZE3	BARH1	209	M	A	-0.109323641011179	0.02578387445797
BARH1_HUMAN/179-235	Q9BZE3	BARH1	209	M	C	-0.00172264428430077	0.0549645118664024
BARH1_HUMAN/179-235	Q9BZE3	BARH1	209	M	D	0.0553179530366022	0.126701781315977
BARH1_HUMAN/179-235	Q9BZE3	BARH1	209	M	E	-0.170479516897265	0.14770224368499
BARH1_HUMAN/179-235	Q9BZE3	BARH1	209	M	F	0.119397653093412	0.0674604357696753
BARH1_HUMAN/179-235	Q9BZE3	BARH1	209	M	G	0.00055421524472809	0.0320498417858367
BARH1_HUMAN/179-235	Q9BZE3	BARH1	209	M	H	0.0203377723220351	0.0542338055690686
BARH1_HUMAN/179-235	Q9BZE3	BARH1	209	M	I	-0.0137593527688985	0.0707986895074497
BARH1_HUMAN/179-235	Q9BZE3	BARH1	209	M	K	-0.0715462424403444	0.0501825823124709
BARH1_HUMAN/179-235	Q9BZE3	BARH1	209	M	L	-0.0489058102429021	0.0668579294925155
BARH1_HUMAN/179-235	Q9BZE3	BARH1	209	M	N	-0.151132656371198	0.0863472012292524
BARH1_HUMAN/179-235	Q9BZE3	BARH1	209	M	P	0.633238248703997	0.132537776170251
BARH1_HUMAN/179-235	Q9BZE3	BARH1	209	M	Q	-0.0625858769297687	0.059071106678968
BARH1_HUMAN/179-235	Q9BZE3	BARH1	209	M	R	-0.0170503336967112	0.0341814231830929
BARH1_HUMAN/179-235	Q9BZE3	BARH1	209	M	S	-0.0548544684301474	0.0629824258960853
BARH1_HUMAN/179-235	Q9BZE3	BARH1	209	M	T	-0.0474252537441881	0.0380769491652578
BARH1_HUMAN/179-235	Q9BZE3	BARH1	209	M	V	0.0383260259334791	0.0714381775314315
BARH1_HUMAN/179-235	Q9BZE3	BARH1	209	M	W	0.132244242786684	0.0451597932924814
BARH1_HUMAN/179-235	Q9BZE3	BARH1	209	M	Y	0.212718743398026	0.0659492140407029
PO4F3_HUMAN/275-331	Q15319	PO4F3	305	A	C	-0.00172264428430077	0.0549645118664024
PO4F3_HUMAN/275-331	Q15319	PO4F3	305	A	D	0.0553179530366022	0.126701781315977
PO4F3_HUMAN/275-331	Q15319	PO4F3	305	A	E	-0.170479516897265	0.14770224368499
PO4F3_HUMAN/275-331	Q15319	PO4F3	305	A	F	0.119397653093412	0.0674604357696753
PO4F3_HUMAN/275-331	Q15319	PO4F3	305	A	G	0.00055421524472809	0.0320498417858367
PO4F3_HUMAN/275-331	Q15319	PO4F3	305	A	H	0.0203377723220351	0.0542338055690686
PO4F3_HUMAN/275-331	Q15319	PO4F3	305	A	I	-0.0137593527688985	0.0707986895074497
PO4F3_HUMAN/275-331	Q15319	PO4F3	305	A	K	-0.0715462424403444	0.0501825823124709
PO4F3_HUMAN/275-331	Q15319	PO4F3	305	A	L	-0.0489058102429021	0.0668579294925155
PO4F3_HUMAN/275-331	Q15319	PO4F3	305	A	M	-0.0432623894585307	0.0498482461754464
PO4F3_HUMAN/275-331	Q15319	PO4F3	305	A	N	-0.151132656371198	0.0863472012292524
PO4F3_HUMAN/275-331	Q15319	PO4F3	305	A	P	0.633238248703997	0.132537776170251
PO4F3_HUMAN/275-331	Q15319	PO4F3	305	A	Q	-0.0625858769297687	0.059071106678968
PO4F3_HUMAN/275-331	Q15319	PO4F3	305	A	R	-0.0170503336967112	0.0341814231830929
PO4F3_HUMAN/275-331	Q15319	PO4F3	305	A	S	-0.0548544684301474	0.0629824258960853
PO4F3_HUMAN/275-331	Q15319	PO4F3	305	A	T	-0.0474252537441881	0.0380769491652578
PO4F3_HUMAN/275-331	Q15319	PO4F3	305	A	V	0.0383260259334791	0.0714381775314315
PO4F3_HUMAN/275-331	Q15319	PO4F3	305	A	W	0.132244242786684	0.0451597932924814
PO4F3_HUMAN/275-331	Q15319	PO4F3	305	A	Y	0.212718743398026	0.0659492140407029
VSX1_HUMAN/165-221	Q9NZR4	VSX1	195	E	A	-0.109323641011179	0.02578387445797
VSX1_HUMAN/165-221	Q9NZR4	VSX1	195	E	C	-0.00172264428430077	0.0549645118664024
VSX1_HUMAN/165-221	Q9NZR4	VSX1	195	E	D	0.0553179530366022	0.126701781315977
VSX1_HUMAN/165-221	Q9NZR4	VSX1	195	E	F	0.119397653093412	0.0674604357696753
VSX1_HUMAN/165-221	Q9NZR4	VSX1	195	E	G	0.00055421524472809	0.0320498417858367
VSX1_HUMAN/165-221	Q9NZR4	VSX1	195	E	H	0.0203377723220351	0.0542338055690686
VSX1_HUMAN/165-221	Q9NZR4	VSX1	195	E	I	-0.0137593527688985	0.0707986895074497
VSX1_HUMAN/165-221	Q9NZR4	VSX1	195	E	K	-0.0715462424403444	0.0501825823124709
VSX1_HUMAN/165-221	Q9NZR4	VSX1	195	E	L	-0.0489058102429021	0.0668579294925155
VSX1_HUMAN/165-221	Q9NZR4	VSX1	195	E	M	-0.0432623894585307	0.0498482461754464
VSX1_HUMAN/165-221	Q9NZR4	VSX1	195	E	N	-0.151132656371198	0.0863472012292524
VSX1_HUMAN/165-221	Q9NZR4	VSX1	195	E	P	0.633238248703997	0.132537776170251
VSX1_HUMAN/165-221	Q9NZR4	VSX1	195	E	Q	-0.0625858769297687	0.059071106678968
VSX1_HUMAN/165-221	Q9NZR4	VSX1	195	E	R	-0.0170503336967112	0.0341814231830929
VSX1_HUMAN/165-221	Q9NZR4	VSX1	195	E	S	-0.0548544684301474	0.0629824258960853
VSX1_HUMAN/165-221	Q9NZR4	VSX1	195	E	T	-0.0474252537441881	0.0380769491652578
VSX1_HUMAN/165-221	Q9NZR4	VSX1	195	E	V	0.0383260259334791	0.0714381775314315
VSX1_HUMAN/165-221	Q9NZR4	VSX1	195	E	W	0.132244242786684	0.0451597932924814
VSX1_HUMAN/165-221	Q9NZR4	VSX1	195	E	Y	0.212718743398026	0.0659492140407029
PITX3_HUMAN/63-119	O75364	PITX3	93	E	A	-0.109323641011179	0.02578387445797
PITX3_HUMAN/63-119	O75364	PITX3	93	E	C	-0.00172264428430077	0.0549645118664024
PITX3_HUMAN/63-119	O75364	PITX3	93	E	D	0.0553179530366022	0.126701781315977
PITX3_HUMAN/63-119	O75364	PITX3	93	E	F	0.119397653093412	0.0674604357696753
PITX3_HUMAN/63-119	O75364	PITX3	93	E	G	0.00055421524472809	0.0320498417858367
PITX3_HUMAN/63-119	O75364	PITX3	93	E	H	0.0203377723220351	0.0542338055690686
PITX3_HUMAN/63-119	O75364	PITX3	93	E	I	-0.0137593527688985	0.0707986895074497
PITX3_HUMAN/63-119	O75364	PITX3	93	E	K	-0.0715462424403444	0.0501825823124709
PITX3_HUMAN/63-119	O75364	PITX3	93	E	L	-0.0489058102429021	0.0668579294925155
PITX3_HUMAN/63-119	O75364	PITX3	93	E	M	-0.0432623894585307	0.0498482461754464
PITX3_HUMAN/63-119	O75364	PITX3	93	E	N	-0.151132656371198	0.0863472012292524
PITX3_HUMAN/63-119	O75364	PITX3	93	E	P	0.633238248703997	0.132537776170251
PITX3_HUMAN/63-119	O75364	PITX3	93	E	Q	-0.0625858769297687	0.059071106678968
PITX3_HUMAN/63-119	O75364	PITX3	93	E	R	-0.0170503336967112	0.0341814231830929
PITX3_HUMAN/63-119	O75364	PITX3	93	E	S	-0.0548544684301474	0.0629824258960853
PITX3_HUMAN/63-119	O75364	PITX3	93	E	T	-0.0474252537441881	0.0380769491652578
PITX3_HUMAN/63-119	O75364	PITX3	93	E	V	0.0383260259334791	0.0714381775314315
PITX3_HUMAN/63-119	O75364	PITX3	93	E	W	0.132244242786684	0.0451597932924814
PITX3_HUMAN/63-119	O75364	PITX3	93	E	Y	0.212718743398026	0.0659492140407029
LHX4_HUMAN/158-214	Q969G2	LHX4	188	E	A	-0.109323641011179	0.02578387445797
LHX4_HUMAN/158-214	Q969G2	LHX4	188	E	C	-0.00172264428430077	0.0549645118664024
LHX4_HUMAN/158-214	Q969G2	LHX4	188	E	D	0.0553179530366022	0.126701781315977
LHX4_HUMAN/158-214	Q969G2	LHX4	188	E	F	0.119397653093412	0.0674604357696753
LHX4_HUMAN/158-214	Q969G2	LHX4	188	E	G	0.00055421524472809	0.0320498417858367
LHX4_HUMAN/158-214	Q969G2	LHX4	188	E	H	0.0203377723220351	0.0542338055690686
LHX4_HUMAN/158-214	Q969G2	LHX4	188	E	I	-0.0137593527688985	0.0707986895074497
LHX4_HUMAN/158-214	Q969G2	LHX4	188	E	K	-0.0715462424403444	0.0501825823124709
LHX4_HUMAN/158-214	Q969G2	LHX4	188	E	L	-0.0489058102429021	0.0668579294925155
LHX4_HUMAN/158-214	Q969G2	LHX4	188	E	M	-0.0432623894585307	0.0498482461754464
LHX4_HUMAN/158-214	Q969G2	LHX4	188	E	N	-0.151132656371198	0.0863472012292524
LHX4_HUMAN/158-214	Q969G2	LHX4	188	E	P	0.633238248703997	0.132537776170251
LHX4_HUMAN/158-214	Q969G2	LHX4	188	E	Q	-0.0625858769297687	0.059071106678968
LHX4_HUMAN/158-214	Q969G2	LHX4	188	E	R	-0.0170503336967112	0.0341814231830929
LHX4_HUMAN/158-214	Q969G2	LHX4	188	E	S	-0.0548544684301474	0.0629824258960853
LHX4_HUMAN/158-214	Q969G2	LHX4	188	E	T	-0.0474252537441881	0.0380769491652578
LHX4_HUMAN/158-214	Q969G2	LHX4	188	E	V	0.0383260259334791	0.0714381775314315
LHX4_HUMAN/158-214	Q969G2	LHX4	188	E	W	0.132244242786684	0.0451597932924814
LHX4_HUMAN/158-214	Q969G2	LHX4	188	E	Y	0.212718743398026	0.0659492140407029
BARX1_HUMAN/143-199	Q9HBU1	BARX1	173	I	A	-0.109323641011179	0.02578387445797
BARX1_HUMAN/143-199	Q9HBU1	BARX1	173	I	C	-0.00172264428430077	0.0549645118664024
BARX1_HUMAN/143-199	Q9HBU1	BARX1	173	I	D	0.0553179530366022	0.126701781315977
BARX1_HUMAN/143-199	Q9HBU1	BARX1	173	I	E	-0.170479516897265	0.14770224368499
BARX1_HUMAN/143-199	Q9HBU1	BARX1	173	I	F	0.119397653093412	0.0674604357696753
BARX1_HUMAN/143-199	Q9HBU1	BARX1	173	I	G	0.00055421524472809	0.0320498417858367
BARX1_HUMAN/143-199	Q9HBU1	BARX1	173	I	H	0.0203377723220351	0.0542338055690686
BARX1_HUMAN/143-199	Q9HBU1	BARX1	173	I	K	-0.0715462424403444	0.0501825823124709
BARX1_HUMAN/143-199	Q9HBU1	BARX1	173	I	L	-0.0489058102429021	0.0668579294925155
BARX1_HUMAN/143-199	Q9HBU1	BARX1	173	I	M	-0.0432623894585307	0.0498482461754464
BARX1_HUMAN/143-199	Q9HBU1	BARX1	173	I	N	-0.151132656371198	0.0863472012292524
BARX1_HUMAN/143-199	Q9HBU1	BARX1	173	I	P	0.633238248703997	0.132537776170251
BARX1_HUMAN/143-199	Q9HBU1	BARX1	173	I	Q	-0.0625858769297687	0.059071106678968
BARX1_HUMAN/143-199	Q9HBU1	BARX1	173	I	R	-0.0170503336967112	0.0341814231830929
BARX1_HUMAN/143-199	Q9HBU1	BARX1	173	I	S	-0.0548544684301474	0.0629824258960853
BARX1_HUMAN/143-199	Q9HBU1	BARX1	173	I	T	-0.0474252537441881	0.0380769491652578
BARX1_HUMAN/143-199	Q9HBU1	BARX1	173	I	V	0.0383260259334791	0.0714381775314315
BARX1_HUMAN/143-199	Q9HBU1	BARX1	173	I	W	0.132244242786684	0.0451597932924814
BARX1_HUMAN/143-199	Q9HBU1	BARX1	173	I	Y	0.212718743398026	0.0659492140407029
PAX7_HUMAN/218-274	P23759	PAX7	248	E	A	-0.109323641011179	0.02578387445797
PAX7_HUMAN/218-274	P23759	PAX7	248	E	C	-0.00172264428430077	0.0549645118664024
PAX7_HUMAN/218-274	P23759	PAX7	248	E	D	0.0553179530366022	0.126701781315977
PAX7_HUMAN/218-274	P23759	PAX7	248	E	F	0.119397653093412	0.0674604357696753
PAX7_HUMAN/218-274	P23759	PAX7	248	E	G	0.00055421524472809	0.0320498417858367
PAX7_HUMAN/218-274	P23759	PAX7	248	E	H	0.0203377723220351	0.0542338055690686
PAX7_HUMAN/218-274	P23759	PAX7	248	E	I	-0.0137593527688985	0.0707986895074497
PAX7_HUMAN/218-274	P23759	PAX7	248	E	K	-0.0715462424403444	0.0501825823124709
PAX7_HUMAN/218-274	P23759	PAX7	248	E	L	-0.0489058102429021	0.0668579294925155
PAX7_HUMAN/218-274	P23759	PAX7	248	E	M	-0.0432623894585307	0.0498482461754464
PAX7_HUMAN/218-274	P23759	PAX7	248	E	N	-0.151132656371198	0.0863472012292524
PAX7_HUMAN/218-274	P23759	PAX7	248	E	P	0.633238248703997	0.132537776170251
PAX7_HUMAN/218-274	P23759	PAX7	248	E	Q	-0.0625858769297687	0.059071106678968
PAX7_HUMAN/218-274	P23759	PAX7	248	E	R	-0.0170503336967112	0.0341814231830929
PAX7_HUMAN/218-274	P23759	PAX7	248	E	S	-0.0548544684301474	0.0629824258960853
PAX7_HUMAN/218-274	P23759	PAX7	248	E	T	-0.0474252537441881	0.0380769491652578
PAX7_HUMAN/218-274	P23759	PAX7	248	E	V	0.0383260259334791	0.0714381775314315
PAX7_HUMAN/218-274	P23759	PAX7	248	E	W	0.132244242786684	0.0451597932924814
PAX7_HUMAN/218-274	P23759	PAX7	248	E	Y	0.212718743398026	0.0659492140407029
HXD13_HUMAN/277-333	P35453	HXD13	307	R	A	-0.109323641011179	0.02578387445797
HXD13_HUMAN/277-333	P35453	HXD13	307	R	C	-0.00172264428430077	0.0549645118664024
HXD13_HUMAN/277-333	P35453	HXD13	307	R	D	0.0553179530366022	0.126701781315977
HXD13_HUMAN/277-333	P35453	HXD13	307	R	E	-0.170479516897265	0.14770224368499
HXD13_HUMAN/277-333	P35453	HXD13	307	R	F	0.119397653093412	0.0674604357696753
HXD13_HUMAN/277-333	P35453	HXD13	307	R	G	0.00055421524472809	0.0320498417858367
HXD13_HUMAN/277-333	P35453	HXD13	307	R	H	0.0203377723220351	0.0542338055690686
HXD13_HUMAN/277-333	P35453	HXD13	307	R	I	-0.0137593527688985	0.0707986895074497
HXD13_HUMAN/277-333	P35453	HXD13	307	R	K	-0.0715462424403444	0.0501825823124709
HXD13_HUMAN/277-333	P35453	HXD13	307	R	L	-0.0489058102429021	0.0668579294925155
HXD13_HUMAN/277-333	P35453	HXD13	307	R	M	-0.0432623894585307	0.0498482461754464
HXD13_HUMAN/277-333	P35453	HXD13	307	R	N	-0.151132656371198	0.0863472012292524
HXD13_HUMAN/277-333	P35453	HXD13	307	R	P	0.633238248703997	0.132537776170251
HXD13_HUMAN/277-333	P35453	HXD13	307	R	Q	-0.0625858769297687	0.059071106678968
HXD13_HUMAN/277-333	P35453	HXD13	307	R	S	-0.0548544684301474	0.0629824258960853
HXD13_HUMAN/277-333	P35453	HXD13	307	R	T	-0.0474252537441881	0.0380769491652578
HXD13_HUMAN/277-333	P35453	HXD13	307	R	V	0.0383260259334791	0.0714381775314315
HXD13_HUMAN/277-333	P35453	HXD13	307	R	W	0.132244242786684	0.0451597932924814
HXD13_HUMAN/277-333	P35453	HXD13	307	R	Y	0.212718743398026	0.0659492140407029
HXD11_HUMAN/267-323	P31277	HXD11	297	L	A	-0.109323641011179	0.02578387445797
HXD11_HUMAN/267-323	P31277	HXD11	297	L	C	-0.00172264428430077	0.0549645118664024
HXD11_HUMAN/267-323	P31277	HXD11	297	L	D	0.0553179530366022	0.126701781315977
HXD11_HUMAN/267-323	P31277	HXD11	297	L	E	-0.170479516897265	0.14770224368499
HXD11_HUMAN/267-323	P31277	HXD11	297	L	F	0.119397653093412	0.0674604357696753
HXD11_HUMAN/267-323	P31277	HXD11	297	L	G	0.00055421524472809	0.0320498417858367
HXD11_HUMAN/267-323	P31277	HXD11	297	L	H	0.0203377723220351	0.0542338055690686
HXD11_HUMAN/267-323	P31277	HXD11	297	L	I	-0.0137593527688985	0.0707986895074497
HXD11_HUMAN/267-323	P31277	HXD11	297	L	K	-0.0715462424403444	0.0501825823124709
HXD11_HUMAN/267-323	P31277	HXD11	297	L	M	-0.0432623894585307	0.0498482461754464
HXD11_HUMAN/267-323	P31277	HXD11	297	L	N	-0.151132656371198	0.0863472012292524
HXD11_HUMAN/267-323	P31277	HXD11	297	L	P	0.633238248703997	0.132537776170251
HXD11_HUMAN/267-323	P31277	HXD11	297	L	Q	-0.0625858769297687	0.059071106678968
HXD11_HUMAN/267-323	P31277	HXD11	297	L	R	-0.0170503336967112	0.0341814231830929
HXD11_HUMAN/267-323	P31277	HXD11	297	L	S	-0.0548544684301474	0.0629824258960853
HXD11_HUMAN/267-323	P31277	HXD11	297	L	T	-0.0474252537441881	0.0380769491652578
HXD11_HUMAN/267-323	P31277	HXD11	297	L	V	0.0383260259334791	0.0714381775314315
HXD11_HUMAN/267-323	P31277	HXD11	297	L	W	0.132244242786684	0.0451597932924814
HXD11_HUMAN/267-323	P31277	HXD11	297	L	Y	0.212718743398026	0.0659492140407029
HXA10_HUMAN/337-393	P31260	HXA10	367	L	A	-0.109323641011179	0.02578387445797
HXA10_HUMAN/337-393	P31260	HXA10	367	L	C	-0.00172264428430077	0.0549645118664024
HXA10_HUMAN/337-393	P31260	HXA10	367	L	D	0.0553179530366022	0.126701781315977
HXA10_HUMAN/337-393	P31260	HXA10	367	L	E	-0.170479516897265	0.14770224368499
HXA10_HUMAN/337-393	P31260	HXA10	367	L	F	0.119397653093412	0.0674604357696753
HXA10_HUMAN/337-393	P31260	HXA10	367	L	G	0.00055421524472809	0.0320498417858367
HXA10_HUMAN/337-393	P31260	HXA10	367	L	H	0.0203377723220351	0.0542338055690686
HXA10_HUMAN/337-393	P31260	HXA10	367	L	I	-0.0137593527688985	0.0707986895074497
HXA10_HUMAN/337-393	P31260	HXA10	367	L	K	-0.0715462424403444	0.0501825823124709
HXA10_HUMAN/337-393	P31260	HXA10	367	L	M	-0.0432623894585307	0.0498482461754464
HXA10_HUMAN/337-393	P31260	HXA10	367	L	N	-0.151132656371198	0.0863472012292524
HXA10_HUMAN/337-393	P31260	HXA10	367	L	P	0.633238248703997	0.132537776170251
HXA10_HUMAN/337-393	P31260	HXA10	367	L	Q	-0.0625858769297687	0.059071106678968
HXA10_HUMAN/337-393	P31260	HXA10	367	L	R	-0.0170503336967112	0.0341814231830929
HXA10_HUMAN/337-393	P31260	HXA10	367	L	S	-0.0548544684301474	0.0629824258960853
HXA10_HUMAN/337-393	P31260	HXA10	367	L	T	-0.0474252537441881	0.0380769491652578
HXA10_HUMAN/337-393	P31260	HXA10	367	L	V	0.0383260259334791	0.0714381775314315
HXA10_HUMAN/337-393	P31260	HXA10	367	L	W	0.132244242786684	0.0451597932924814
HXA10_HUMAN/337-393	P31260	HXA10	367	L	Y	0.212718743398026	0.0659492140407029
HXB8_HUMAN/147-203	P17481	HXB8	177	I	A	-0.109323641011179	0.02578387445797
HXB8_HUMAN/147-203	P17481	HXB8	177	I	C	-0.00172264428430077	0.0549645118664024
HXB8_HUMAN/147-203	P17481	HXB8	177	I	D	0.0553179530366022	0.126701781315977
HXB8_HUMAN/147-203	P17481	HXB8	177	I	E	-0.170479516897265	0.14770224368499
HXB8_HUMAN/147-203	P17481	HXB8	177	I	F	0.119397653093412	0.0674604357696753
HXB8_HUMAN/147-203	P17481	HXB8	177	I	G	0.00055421524472809	0.0320498417858367
HXB8_HUMAN/147-203	P17481	HXB8	177	I	H	0.0203377723220351	0.0542338055690686
HXB8_HUMAN/147-203	P17481	HXB8	177	I	K	-0.0715462424403444	0.0501825823124709
HXB8_HUMAN/147-203	P17481	HXB8	177	I	L	-0.0489058102429021	0.0668579294925155
HXB8_HUMAN/147-203	P17481	HXB8	177	I	M	-0.0432623894585307	0.0498482461754464
HXB8_HUMAN/147-203	P17481	HXB8	177	I	N	-0.151132656371198	0.0863472012292524
HXB8_HUMAN/147-203	P17481	HXB8	177	I	P	0.633238248703997	0.132537776170251
HXB8_HUMAN/147-203	P17481	HXB8	177	I	Q	-0.0625858769297687	0.059071106678968
HXB8_HUMAN/147-203	P17481	HXB8	177	I	R	-0.0170503336967112	0.0341814231830929
HXB8_HUMAN/147-203	P17481	HXB8	177	I	S	-0.0548544684301474	0.0629824258960853
HXB8_HUMAN/147-203	P17481	HXB8	177	I	T	-0.0474252537441881	0.0380769491652578
HXB8_HUMAN/147-203	P17481	HXB8	177	I	V	0.0383260259334791	0.0714381775314315
HXB8_HUMAN/147-203	P17481	HXB8	177	I	W	0.132244242786684	0.0451597932924814
HXB8_HUMAN/147-203	P17481	HXB8	177	I	Y	0.212718743398026	0.0659492140407029
ZFHX2_HUMAN/1858-1914	Q9C0A1	ZFHX2	1888	D	A	-0.109323641011179	0.02578387445797
ZFHX2_HUMAN/1858-1914	Q9C0A1	ZFHX2	1888	D	C	-0.00172264428430077	0.0549645118664024
ZFHX2_HUMAN/1858-1914	Q9C0A1	ZFHX2	1888	D	E	-0.170479516897265	0.14770224368499
ZFHX2_HUMAN/1858-1914	Q9C0A1	ZFHX2	1888	D	F	0.119397653093412	0.0674604357696753
ZFHX2_HUMAN/1858-1914	Q9C0A1	ZFHX2	1888	D	G	0.00055421524472809	0.0320498417858367
ZFHX2_HUMAN/1858-1914	Q9C0A1	ZFHX2	1888	D	H	0.0203377723220351	0.0542338055690686
ZFHX2_HUMAN/1858-1914	Q9C0A1	ZFHX2	1888	D	I	-0.0137593527688985	0.0707986895074497
ZFHX2_HUMAN/1858-1914	Q9C0A1	ZFHX2	1888	D	K	-0.0715462424403444	0.0501825823124709
ZFHX2_HUMAN/1858-1914	Q9C0A1	ZFHX2	1888	D	L	-0.0489058102429021	0.0668579294925155
ZFHX2_HUMAN/1858-1914	Q9C0A1	ZFHX2	1888	D	M	-0.0432623894585307	0.0498482461754464
ZFHX2_HUMAN/1858-1914	Q9C0A1	ZFHX2	1888	D	N	-0.151132656371198	0.0863472012292524
ZFHX2_HUMAN/1858-1914	Q9C0A1	ZFHX2	1888	D	P	0.633238248703997	0.132537776170251
ZFHX2_HUMAN/1858-1914	Q9C0A1	ZFHX2	1888	D	Q	-0.0625858769297687	0.059071106678968
ZFHX2_HUMAN/1858-1914	Q9C0A1	ZFHX2	1888	D	R	-0.0170503336967112	0.0341814231830929
ZFHX2_HUMAN/1858-1914	Q9C0A1	ZFHX2	1888	D	S	-0.0548544684301474	0.0629824258960853
ZFHX2_HUMAN/1858-1914	Q9C0A1	ZFHX2	1888	D	T	-0.0474252537441881	0.0380769491652578
ZFHX2_HUMAN/1858-1914	Q9C0A1	ZFHX2	1888	D	V	0.0383260259334791	0.0714381775314315
ZFHX2_HUMAN/1858-1914	Q9C0A1	ZFHX2	1888	D	W	0.132244242786684	0.0451597932924814
ZFHX2_HUMAN/1858-1914	Q9C0A1	ZFHX2	1888	D	Y	0.212718743398026	0.0659492140407029
VENTX_HUMAN/92-148	O95231	VENTX	122	K	A	-0.109323641011179	0.02578387445797
VENTX_HUMAN/92-148	O95231	VENTX	122	K	C	-0.00172264428430077	0.0549645118664024
VENTX_HUMAN/92-148	O95231	VENTX	122	K	D	0.0553179530366022	0.126701781315977
VENTX_HUMAN/92-148	O95231	VENTX	122	K	E	-0.170479516897265	0.14770224368499
VENTX_HUMAN/92-148	O95231	VENTX	122	K	F	0.119397653093412	0.0674604357696753
VENTX_HUMAN/92-148	O95231	VENTX	122	K	G	0.00055421524472809	0.0320498417858367
VENTX_HUMAN/92-148	O95231	VENTX	122	K	H	0.0203377723220351	0.0542338055690686
VENTX_HUMAN/92-148	O95231	VENTX	122	K	I	-0.0137593527688985	0.0707986895074497
VENTX_HUMAN/92-148	O95231	VENTX	122	K	L	-0.0489058102429021	0.0668579294925155
VENTX_HUMAN/92-148	O95231	VENTX	122	K	M	-0.0432623894585307	0.0498482461754464
VENTX_HUMAN/92-148	O95231	VENTX	122	K	N	-0.151132656371198	0.0863472012292524
VENTX_HUMAN/92-148	O95231	VENTX	122	K	P	0.633238248703997	0.132537776170251
VENTX_HUMAN/92-148	O95231	VENTX	122	K	Q	-0.0625858769297687	0.059071106678968
VENTX_HUMAN/92-148	O95231	VENTX	122	K	R	-0.0170503336967112	0.0341814231830929
VENTX_HUMAN/92-148	O95231	VENTX	122	K	S	-0.0548544684301474	0.0629824258960853
VENTX_HUMAN/92-148	O95231	VENTX	122	K	T	-0.0474252537441881	0.0380769491652578
VENTX_HUMAN/92-148	O95231	VENTX	122	K	V	0.0383260259334791	0.0714381775314315
VENTX_HUMAN/92-148	O95231	VENTX	122	K	W	0.132244242786684	0.0451597932924814
VENTX_HUMAN/92-148	O95231	VENTX	122	K	Y	0.212718743398026	0.0659492140407029
NANP8_HUMAN/96-152	Q6NSW7	NANP8	126	Q	A	-0.109323641011179	0.02578387445797
NANP8_HUMAN/96-152	Q6NSW7	NANP8	126	Q	C	-0.00172264428430077	0.0549645118664024
NANP8_HUMAN/96-152	Q6NSW7	NANP8	126	Q	D	0.0553179530366022	0.126701781315977
NANP8_HUMAN/96-152	Q6NSW7	NANP8	126	Q	E	-0.170479516897265	0.14770224368499
NANP8_HUMAN/96-152	Q6NSW7	NANP8	126	Q	F	0.119397653093412	0.0674604357696753
NANP8_HUMAN/96-152	Q6NSW7	NANP8	126	Q	G	0.00055421524472809	0.0320498417858367
NANP8_HUMAN/96-152	Q6NSW7	NANP8	126	Q	H	0.0203377723220351	0.0542338055690686
NANP8_HUMAN/96-152	Q6NSW7	NANP8	126	Q	I	-0.0137593527688985	0.0707986895074497
NANP8_HUMAN/96-152	Q6NSW7	NANP8	126	Q	K	-0.0715462424403444	0.0501825823124709
NANP8_HUMAN/96-152	Q6NSW7	NANP8	126	Q	L	-0.0489058102429021	0.0668579294925155
NANP8_HUMAN/96-152	Q6NSW7	NANP8	126	Q	M	-0.0432623894585307	0.0498482461754464
NANP8_HUMAN/96-152	Q6NSW7	NANP8	126	Q	N	-0.151132656371198	0.0863472012292524
NANP8_HUMAN/96-152	Q6NSW7	NANP8	126	Q	P	0.633238248703997	0.132537776170251
NANP8_HUMAN/96-152	Q6NSW7	NANP8	126	Q	R	-0.0170503336967112	0.0341814231830929
NANP8_HUMAN/96-152	Q6NSW7	NANP8	126	Q	S	-0.0548544684301474	0.0629824258960853
NANP8_HUMAN/96-152	Q6NSW7	NANP8	126	Q	T	-0.0474252537441881	0.0380769491652578
NANP8_HUMAN/96-152	Q6NSW7	NANP8	126	Q	V	0.0383260259334791	0.0714381775314315
NANP8_HUMAN/96-152	Q6NSW7	NANP8	126	Q	W	0.132244242786684	0.0451597932924814
NANP8_HUMAN/96-152	Q6NSW7	NANP8	126	Q	Y	0.212718743398026	0.0659492140407029
LHX2_HUMAN/267-323	P50458	LHX2	297	K	A	-0.109323641011179	0.02578387445797
LHX2_HUMAN/267-323	P50458	LHX2	297	K	C	-0.00172264428430077	0.0549645118664024
LHX2_HUMAN/267-323	P50458	LHX2	297	K	D	0.0553179530366022	0.126701781315977
LHX2_HUMAN/267-323	P50458	LHX2	297	K	E	-0.170479516897265	0.14770224368499
LHX2_HUMAN/267-323	P50458	LHX2	297	K	F	0.119397653093412	0.0674604357696753
LHX2_HUMAN/267-323	P50458	LHX2	297	K	G	0.00055421524472809	0.0320498417858367
LHX2_HUMAN/267-323	P50458	LHX2	297	K	H	0.0203377723220351	0.0542338055690686
LHX2_HUMAN/267-323	P50458	LHX2	297	K	I	-0.0137593527688985	0.0707986895074497
LHX2_HUMAN/267-323	P50458	LHX2	297	K	L	-0.0489058102429021	0.0668579294925155
LHX2_HUMAN/267-323	P50458	LHX2	297	K	M	-0.0432623894585307	0.0498482461754464
LHX2_HUMAN/267-323	P50458	LHX2	297	K	N	-0.151132656371198	0.0863472012292524
LHX2_HUMAN/267-323	P50458	LHX2	297	K	P	0.633238248703997	0.132537776170251
LHX2_HUMAN/267-323	P50458	LHX2	297	K	Q	-0.0625858769297687	0.059071106678968
LHX2_HUMAN/267-323	P50458	LHX2	297	K	R	-0.0170503336967112	0.0341814231830929
LHX2_HUMAN/267-323	P50458	LHX2	297	K	S	-0.0548544684301474	0.0629824258960853
LHX2_HUMAN/267-323	P50458	LHX2	297	K	T	-0.0474252537441881	0.0380769491652578
LHX2_HUMAN/267-323	P50458	LHX2	297	K	V	0.0383260259334791	0.0714381775314315
LHX2_HUMAN/267-323	P50458	LHX2	297	K	W	0.132244242786684	0.0451597932924814
LHX2_HUMAN/267-323	P50458	LHX2	297	K	Y	0.212718743398026	0.0659492140407029
HMX3_HUMAN/228-284	A6NHT5	HMX3	258	A	C	-0.00172264428430077	0.0549645118664024
HMX3_HUMAN/228-284	A6NHT5	HMX3	258	A	D	0.0553179530366022	0.126701781315977
HMX3_HUMAN/228-284	A6NHT5	HMX3	258	A	E	-0.170479516897265	0.14770224368499
HMX3_HUMAN/228-284	A6NHT5	HMX3	258	A	F	0.119397653093412	0.0674604357696753
HMX3_HUMAN/228-284	A6NHT5	HMX3	258	A	G	0.00055421524472809	0.0320498417858367
HMX3_HUMAN/228-284	A6NHT5	HMX3	258	A	H	0.0203377723220351	0.0542338055690686
HMX3_HUMAN/228-284	A6NHT5	HMX3	258	A	I	-0.0137593527688985	0.0707986895074497
HMX3_HUMAN/228-284	A6NHT5	HMX3	258	A	K	-0.0715462424403444	0.0501825823124709
HMX3_HUMAN/228-284	A6NHT5	HMX3	258	A	L	-0.0489058102429021	0.0668579294925155
HMX3_HUMAN/228-284	A6NHT5	HMX3	258	A	M	-0.0432623894585307	0.0498482461754464
HMX3_HUMAN/228-284	A6NHT5	HMX3	258	A	N	-0.151132656371198	0.0863472012292524
HMX3_HUMAN/228-284	A6NHT5	HMX3	258	A	P	0.633238248703997	0.132537776170251
HMX3_HUMAN/228-284	A6NHT5	HMX3	258	A	Q	-0.0625858769297687	0.059071106678968
HMX3_HUMAN/228-284	A6NHT5	HMX3	258	A	R	-0.0170503336967112	0.0341814231830929
HMX3_HUMAN/228-284	A6NHT5	HMX3	258	A	S	-0.0548544684301474	0.0629824258960853
HMX3_HUMAN/228-284	A6NHT5	HMX3	258	A	T	-0.0474252537441881	0.0380769491652578
HMX3_HUMAN/228-284	A6NHT5	HMX3	258	A	V	0.0383260259334791	0.0714381775314315
HMX3_HUMAN/228-284	A6NHT5	HMX3	258	A	W	0.132244242786684	0.0451597932924814
HMX3_HUMAN/228-284	A6NHT5	HMX3	258	A	Y	0.212718743398026	0.0659492140407029
MSX1_HUMAN/173-229	P28360	MSX1	203	A	C	-0.00172264428430077	0.0549645118664024
MSX1_HUMAN/173-229	P28360	MSX1	203	A	D	0.0553179530366022	0.126701781315977
MSX1_HUMAN/173-229	P28360	MSX1	203	A	E	-0.170479516897265	0.14770224368499
MSX1_HUMAN/173-229	P28360	MSX1	203	A	F	0.119397653093412	0.0674604357696753
MSX1_HUMAN/173-229	P28360	MSX1	203	A	G	0.00055421524472809	0.0320498417858367
MSX1_HUMAN/173-229	P28360	MSX1	203	A	H	0.0203377723220351	0.0542338055690686
MSX1_HUMAN/173-229	P28360	MSX1	203	A	I	-0.0137593527688985	0.0707986895074497
MSX1_HUMAN/173-229	P28360	MSX1	203	A	K	-0.0715462424403444	0.0501825823124709
MSX1_HUMAN/173-229	P28360	MSX1	203	A	L	-0.0489058102429021	0.0668579294925155
MSX1_HUMAN/173-229	P28360	MSX1	203	A	M	-0.0432623894585307	0.0498482461754464
MSX1_HUMAN/173-229	P28360	MSX1	203	A	N	-0.151132656371198	0.0863472012292524
MSX1_HUMAN/173-229	P28360	MSX1	203	A	P	0.633238248703997	0.132537776170251
MSX1_HUMAN/173-229	P28360	MSX1	203	A	Q	-0.0625858769297687	0.059071106678968
MSX1_HUMAN/173-229	P28360	MSX1	203	A	R	-0.0170503336967112	0.0341814231830929
MSX1_HUMAN/173-229	P28360	MSX1	203	A	S	-0.0548544684301474	0.0629824258960853
MSX1_HUMAN/173-229	P28360	MSX1	203	A	T	-0.0474252537441881	0.0380769491652578
MSX1_HUMAN/173-229	P28360	MSX1	203	A	V	0.0383260259334791	0.0714381775314315
MSX1_HUMAN/173-229	P28360	MSX1	203	A	W	0.132244242786684	0.0451597932924814
MSX1_HUMAN/173-229	P28360	MSX1	203	A	Y	0.212718743398026	0.0659492140407029
HXA11_HUMAN/242-298	P31270	HXA11	272	L	A	-0.109323641011179	0.02578387445797
HXA11_HUMAN/242-298	P31270	HXA11	272	L	C	-0.00172264428430077	0.0549645118664024
HXA11_HUMAN/242-298	P31270	HXA11	272	L	D	0.0553179530366022	0.126701781315977
HXA11_HUMAN/242-298	P31270	HXA11	272	L	E	-0.170479516897265	0.14770224368499
HXA11_HUMAN/242-298	P31270	HXA11	272	L	F	0.119397653093412	0.0674604357696753
HXA11_HUMAN/242-298	P31270	HXA11	272	L	G	0.00055421524472809	0.0320498417858367
HXA11_HUMAN/242-298	P31270	HXA11	272	L	H	0.0203377723220351	0.0542338055690686
HXA11_HUMAN/242-298	P31270	HXA11	272	L	I	-0.0137593527688985	0.0707986895074497
HXA11_HUMAN/242-298	P31270	HXA11	272	L	K	-0.0715462424403444	0.0501825823124709
HXA11_HUMAN/242-298	P31270	HXA11	272	L	M	-0.0432623894585307	0.0498482461754464
HXA11_HUMAN/242-298	P31270	HXA11	272	L	N	-0.151132656371198	0.0863472012292524
HXA11_HUMAN/242-298	P31270	HXA11	272	L	P	0.633238248703997	0.132537776170251
HXA11_HUMAN/242-298	P31270	HXA11	272	L	Q	-0.0625858769297687	0.059071106678968
HXA11_HUMAN/242-298	P31270	HXA11	272	L	R	-0.0170503336967112	0.0341814231830929
HXA11_HUMAN/242-298	P31270	HXA11	272	L	S	-0.0548544684301474	0.0629824258960853
HXA11_HUMAN/242-298	P31270	HXA11	272	L	T	-0.0474252537441881	0.0380769491652578
HXA11_HUMAN/242-298	P31270	HXA11	272	L	V	0.0383260259334791	0.0714381775314315
HXA11_HUMAN/242-298	P31270	HXA11	272	L	W	0.132244242786684	0.0451597932924814
HXA11_HUMAN/242-298	P31270	HXA11	272	L	Y	0.212718743398026	0.0659492140407029
ZFHX3_HUMAN/2243-2299	Q15911	ZFHX3	2273	E	A	-0.109323641011179	0.02578387445797
ZFHX3_HUMAN/2243-2299	Q15911	ZFHX3	2273	E	C	-0.00172264428430077	0.0549645118664024
ZFHX3_HUMAN/2243-2299	Q15911	ZFHX3	2273	E	D	0.0553179530366022	0.126701781315977
ZFHX3_HUMAN/2243-2299	Q15911	ZFHX3	2273	E	F	0.119397653093412	0.0674604357696753
ZFHX3_HUMAN/2243-2299	Q15911	ZFHX3	2273	E	G	0.00055421524472809	0.0320498417858367
ZFHX3_HUMAN/2243-2299	Q15911	ZFHX3	2273	E	H	0.0203377723220351	0.0542338055690686
ZFHX3_HUMAN/2243-2299	Q15911	ZFHX3	2273	E	I	-0.0137593527688985	0.0707986895074497
ZFHX3_HUMAN/2243-2299	Q15911	ZFHX3	2273	E	K	-0.0715462424403444	0.0501825823124709
ZFHX3_HUMAN/2243-2299	Q15911	ZFHX3	2273	E	L	-0.0489058102429021	0.0668579294925155
ZFHX3_HUMAN/2243-2299	Q15911	ZFHX3	2273	E	M	-0.0432623894585307	0.0498482461754464
ZFHX3_HUMAN/2243-2299	Q15911	ZFHX3	2273	E	N	-0.151132656371198	0.0863472012292524
ZFHX3_HUMAN/2243-2299	Q15911	ZFHX3	2273	E	P	0.633238248703997	0.132537776170251
ZFHX3_HUMAN/2243-2299	Q15911	ZFHX3	2273	E	Q	-0.0625858769297687	0.059071106678968
ZFHX3_HUMAN/2243-2299	Q15911	ZFHX3	2273	E	R	-0.0170503336967112	0.0341814231830929
ZFHX3_HUMAN/2243-2299	Q15911	ZFHX3	2273	E	S	-0.0548544684301474	0.0629824258960853
ZFHX3_HUMAN/2243-2299	Q15911	ZFHX3	2273	E	T	-0.0474252537441881	0.0380769491652578
ZFHX3_HUMAN/2243-2299	Q15911	ZFHX3	2273	E	V	0.0383260259334791	0.0714381775314315
ZFHX3_HUMAN/2243-2299	Q15911	ZFHX3	2273	E	W	0.132244242786684	0.0451597932924814
ZFHX3_HUMAN/2243-2299	Q15911	ZFHX3	2273	E	Y	0.212718743398026	0.0659492140407029
OTX2_HUMAN/39-95	P32243	OTX2	69	E	A	-0.109323641011179	0.02578387445797
OTX2_HUMAN/39-95	P32243	OTX2	69	E	C	-0.00172264428430077	0.0549645118664024
OTX2_HUMAN/39-95	P32243	OTX2	69	E	D	0.0553179530366022	0.126701781315977
OTX2_HUMAN/39-95	P32243	OTX2	69	E	F	0.119397653093412	0.0674604357696753
OTX2_HUMAN/39-95	P32243	OTX2	69	E	G	0.00055421524472809	0.0320498417858367
OTX2_HUMAN/39-95	P32243	OTX2	69	E	H	0.0203377723220351	0.0542338055690686
OTX2_HUMAN/39-95	P32243	OTX2	69	E	I	-0.0137593527688985	0.0707986895074497
OTX2_HUMAN/39-95	P32243	OTX2	69	E	K	-0.0715462424403444	0.0501825823124709
OTX2_HUMAN/39-95	P32243	OTX2	69	E	L	-0.0489058102429021	0.0668579294925155
OTX2_HUMAN/39-95	P32243	OTX2	69	E	M	-0.0432623894585307	0.0498482461754464
OTX2_HUMAN/39-95	P32243	OTX2	69	E	N	-0.151132656371198	0.0863472012292524
OTX2_HUMAN/39-95	P32243	OTX2	69	E	P	0.633238248703997	0.132537776170251
OTX2_HUMAN/39-95	P32243	OTX2	69	E	Q	-0.0625858769297687	0.059071106678968
OTX2_HUMAN/39-95	P32243	OTX2	69	E	R	-0.0170503336967112	0.0341814231830929
OTX2_HUMAN/39-95	P32243	OTX2	69	E	S	-0.0548544684301474	0.0629824258960853
OTX2_HUMAN/39-95	P32243	OTX2	69	E	T	-0.0474252537441881	0.0380769491652578
OTX2_HUMAN/39-95	P32243	OTX2	69	E	V	0.0383260259334791	0.0714381775314315
OTX2_HUMAN/39-95	P32243	OTX2	69	E	W	0.132244242786684	0.0451597932924814
OTX2_HUMAN/39-95	P32243	OTX2	69	E	Y	0.212718743398026	0.0659492140407029
CERS5_HUMAN/83-135	Q8N5B7	CERS5	109	E	A	-0.109323641011179	0.02578387445797
CERS5_HUMAN/83-135	Q8N5B7	CERS5	109	E	C	-0.00172264428430077	0.0549645118664024
CERS5_HUMAN/83-135	Q8N5B7	CERS5	109	E	D	0.0553179530366022	0.126701781315977
CERS5_HUMAN/83-135	Q8N5B7	CERS5	109	E	F	0.119397653093412	0.0674604357696753
CERS5_HUMAN/83-135	Q8N5B7	CERS5	109	E	G	0.00055421524472809	0.0320498417858367
CERS5_HUMAN/83-135	Q8N5B7	CERS5	109	E	H	0.0203377723220351	0.0542338055690686
CERS5_HUMAN/83-135	Q8N5B7	CERS5	109	E	I	-0.0137593527688985	0.0707986895074497
CERS5_HUMAN/83-135	Q8N5B7	CERS5	109	E	K	-0.0715462424403444	0.0501825823124709
CERS5_HUMAN/83-135	Q8N5B7	CERS5	109	E	L	-0.0489058102429021	0.0668579294925155
CERS5_HUMAN/83-135	Q8N5B7	CERS5	109	E	M	-0.0432623894585307	0.0498482461754464
CERS5_HUMAN/83-135	Q8N5B7	CERS5	109	E	N	-0.151132656371198	0.0863472012292524
CERS5_HUMAN/83-135	Q8N5B7	CERS5	109	E	P	0.633238248703997	0.132537776170251
CERS5_HUMAN/83-135	Q8N5B7	CERS5	109	E	Q	-0.0625858769297687	0.059071106678968
CERS5_HUMAN/83-135	Q8N5B7	CERS5	109	E	R	-0.0170503336967112	0.0341814231830929
CERS5_HUMAN/83-135	Q8N5B7	CERS5	109	E	S	-0.0548544684301474	0.0629824258960853
CERS5_HUMAN/83-135	Q8N5B7	CERS5	109	E	T	-0.0474252537441881	0.0380769491652578
CERS5_HUMAN/83-135	Q8N5B7	CERS5	109	E	V	0.0383260259334791	0.0714381775314315
CERS5_HUMAN/83-135	Q8N5B7	CERS5	109	E	W	0.132244242786684	0.0451597932924814
CERS5_HUMAN/83-135	Q8N5B7	CERS5	109	E	Y	0.212718743398026	0.0659492140407029
HXB2_HUMAN/144-200	P14652	HXB2	174	V	A	-0.109323641011179	0.02578387445797
HXB2_HUMAN/144-200	P14652	HXB2	174	V	C	-0.00172264428430077	0.0549645118664024
HXB2_HUMAN/144-200	P14652	HXB2	174	V	D	0.0553179530366022	0.126701781315977
HXB2_HUMAN/144-200	P14652	HXB2	174	V	E	-0.170479516897265	0.14770224368499
HXB2_HUMAN/144-200	P14652	HXB2	174	V	F	0.119397653093412	0.0674604357696753
HXB2_HUMAN/144-200	P14652	HXB2	174	V	G	0.00055421524472809	0.0320498417858367
HXB2_HUMAN/144-200	P14652	HXB2	174	V	H	0.0203377723220351	0.0542338055690686
HXB2_HUMAN/144-200	P14652	HXB2	174	V	I	-0.0137593527688985	0.0707986895074497
HXB2_HUMAN/144-200	P14652	HXB2	174	V	K	-0.0715462424403444	0.0501825823124709
HXB2_HUMAN/144-200	P14652	HXB2	174	V	L	-0.0489058102429021	0.0668579294925155
HXB2_HUMAN/144-200	P14652	HXB2	174	V	M	-0.0432623894585307	0.0498482461754464
HXB2_HUMAN/144-200	P14652	HXB2	174	V	N	-0.151132656371198	0.0863472012292524
HXB2_HUMAN/144-200	P14652	HXB2	174	V	P	0.633238248703997	0.132537776170251
HXB2_HUMAN/144-200	P14652	HXB2	174	V	Q	-0.0625858769297687	0.059071106678968
HXB2_HUMAN/144-200	P14652	HXB2	174	V	R	-0.0170503336967112	0.0341814231830929
HXB2_HUMAN/144-200	P14652	HXB2	174	V	S	-0.0548544684301474	0.0629824258960853
HXB2_HUMAN/144-200	P14652	HXB2	174	V	T	-0.0474252537441881	0.0380769491652578
HXB2_HUMAN/144-200	P14652	HXB2	174	V	W	0.132244242786684	0.0451597932924814
HXB2_HUMAN/144-200	P14652	HXB2	174	V	Y	0.212718743398026	0.0659492140407029
BARX2_HUMAN/134-190	Q9UMQ3	BARX2	164	L	A	-0.109323641011179	0.02578387445797
BARX2_HUMAN/134-190	Q9UMQ3	BARX2	164	L	C	-0.00172264428430077	0.0549645118664024
BARX2_HUMAN/134-190	Q9UMQ3	BARX2	164	L	D	0.0553179530366022	0.126701781315977
BARX2_HUMAN/134-190	Q9UMQ3	BARX2	164	L	E	-0.170479516897265	0.14770224368499
BARX2_HUMAN/134-190	Q9UMQ3	BARX2	164	L	F	0.119397653093412	0.0674604357696753
BARX2_HUMAN/134-190	Q9UMQ3	BARX2	164	L	G	0.00055421524472809	0.0320498417858367
BARX2_HUMAN/134-190	Q9UMQ3	BARX2	164	L	H	0.0203377723220351	0.0542338055690686
BARX2_HUMAN/134-190	Q9UMQ3	BARX2	164	L	I	-0.0137593527688985	0.0707986895074497
BARX2_HUMAN/134-190	Q9UMQ3	BARX2	164	L	K	-0.0715462424403444	0.0501825823124709
BARX2_HUMAN/134-190	Q9UMQ3	BARX2	164	L	M	-0.0432623894585307	0.0498482461754464
BARX2_HUMAN/134-190	Q9UMQ3	BARX2	164	L	N	-0.151132656371198	0.0863472012292524
BARX2_HUMAN/134-190	Q9UMQ3	BARX2	164	L	P	0.633238248703997	0.132537776170251
BARX2_HUMAN/134-190	Q9UMQ3	BARX2	164	L	Q	-0.0625858769297687	0.059071106678968
BARX2_HUMAN/134-190	Q9UMQ3	BARX2	164	L	R	-0.0170503336967112	0.0341814231830929
BARX2_HUMAN/134-190	Q9UMQ3	BARX2	164	L	S	-0.0548544684301474	0.0629824258960853
BARX2_HUMAN/134-190	Q9UMQ3	BARX2	164	L	T	-0.0474252537441881	0.0380769491652578
BARX2_HUMAN/134-190	Q9UMQ3	BARX2	164	L	V	0.0383260259334791	0.0714381775314315
BARX2_HUMAN/134-190	Q9UMQ3	BARX2	164	L	W	0.132244242786684	0.0451597932924814
BARX2_HUMAN/134-190	Q9UMQ3	BARX2	164	L	Y	0.212718743398026	0.0659492140407029
PITX2_HUMAN/86-142	Q99697	PITX2	116	E	A	-0.109323641011179	0.02578387445797
PITX2_HUMAN/86-142	Q99697	PITX2	116	E	C	-0.00172264428430077	0.0549645118664024
PITX2_HUMAN/86-142	Q99697	PITX2	116	E	D	0.0553179530366022	0.126701781315977
PITX2_HUMAN/86-142	Q99697	PITX2	116	E	F	0.119397653093412	0.0674604357696753
PITX2_HUMAN/86-142	Q99697	PITX2	116	E	G	0.00055421524472809	0.0320498417858367
PITX2_HUMAN/86-142	Q99697	PITX2	116	E	H	0.0203377723220351	0.0542338055690686
PITX2_HUMAN/86-142	Q99697	PITX2	116	E	I	-0.0137593527688985	0.0707986895074497
PITX2_HUMAN/86-142	Q99697	PITX2	116	E	K	-0.0715462424403444	0.0501825823124709
PITX2_HUMAN/86-142	Q99697	PITX2	116	E	L	-0.0489058102429021	0.0668579294925155
PITX2_HUMAN/86-142	Q99697	PITX2	116	E	M	-0.0432623894585307	0.0498482461754464
PITX2_HUMAN/86-142	Q99697	PITX2	116	E	N	-0.151132656371198	0.0863472012292524
PITX2_HUMAN/86-142	Q99697	PITX2	116	E	P	0.633238248703997	0.132537776170251
PITX2_HUMAN/86-142	Q99697	PITX2	116	E	Q	-0.0625858769297687	0.059071106678968
PITX2_HUMAN/86-142	Q99697	PITX2	116	E	R	-0.0170503336967112	0.0341814231830929
PITX2_HUMAN/86-142	Q99697	PITX2	116	E	S	-0.0548544684301474	0.0629824258960853
PITX2_HUMAN/86-142	Q99697	PITX2	116	E	T	-0.0474252537441881	0.0380769491652578
PITX2_HUMAN/86-142	Q99697	PITX2	116	E	V	0.0383260259334791	0.0714381775314315
PITX2_HUMAN/86-142	Q99697	PITX2	116	E	W	0.132244242786684	0.0451597932924814
PITX2_HUMAN/86-142	Q99697	PITX2	116	E	Y	0.212718743398026	0.0659492140407029
NKX28_HUMAN/85-141	O15522	NKX28	115	E	A	-0.109323641011179	0.02578387445797
NKX28_HUMAN/85-141	O15522	NKX28	115	E	C	-0.00172264428430077	0.0549645118664024
NKX28_HUMAN/85-141	O15522	NKX28	115	E	D	0.0553179530366022	0.126701781315977
NKX28_HUMAN/85-141	O15522	NKX28	115	E	F	0.119397653093412	0.0674604357696753
NKX28_HUMAN/85-141	O15522	NKX28	115	E	G	0.00055421524472809	0.0320498417858367
NKX28_HUMAN/85-141	O15522	NKX28	115	E	H	0.0203377723220351	0.0542338055690686
NKX28_HUMAN/85-141	O15522	NKX28	115	E	I	-0.0137593527688985	0.0707986895074497
NKX28_HUMAN/85-141	O15522	NKX28	115	E	K	-0.0715462424403444	0.0501825823124709
NKX28_HUMAN/85-141	O15522	NKX28	115	E	L	-0.0489058102429021	0.0668579294925155
NKX28_HUMAN/85-141	O15522	NKX28	115	E	M	-0.0432623894585307	0.0498482461754464
NKX28_HUMAN/85-141	O15522	NKX28	115	E	N	-0.151132656371198	0.0863472012292524
NKX28_HUMAN/85-141	O15522	NKX28	115	E	P	0.633238248703997	0.132537776170251
NKX28_HUMAN/85-141	O15522	NKX28	115	E	Q	-0.0625858769297687	0.059071106678968
NKX28_HUMAN/85-141	O15522	NKX28	115	E	R	-0.0170503336967112	0.0341814231830929
NKX28_HUMAN/85-141	O15522	NKX28	115	E	S	-0.0548544684301474	0.0629824258960853
NKX28_HUMAN/85-141	O15522	NKX28	115	E	T	-0.0474252537441881	0.0380769491652578
NKX28_HUMAN/85-141	O15522	NKX28	115	E	V	0.0383260259334791	0.0714381775314315
NKX28_HUMAN/85-141	O15522	NKX28	115	E	W	0.132244242786684	0.0451597932924814
NKX28_HUMAN/85-141	O15522	NKX28	115	E	Y	0.212718743398026	0.0659492140407029
LHX3_HUMAN/158-214	Q9UBR4	LHX3	188	E	A	-0.109323641011179	0.02578387445797
LHX3_HUMAN/158-214	Q9UBR4	LHX3	188	E	C	-0.00172264428430077	0.0549645118664024
LHX3_HUMAN/158-214	Q9UBR4	LHX3	188	E	D	0.0553179530366022	0.126701781315977
LHX3_HUMAN/158-214	Q9UBR4	LHX3	188	E	F	0.119397653093412	0.0674604357696753
LHX3_HUMAN/158-214	Q9UBR4	LHX3	188	E	G	0.00055421524472809	0.0320498417858367
LHX3_HUMAN/158-214	Q9UBR4	LHX3	188	E	H	0.0203377723220351	0.0542338055690686
LHX3_HUMAN/158-214	Q9UBR4	LHX3	188	E	I	-0.0137593527688985	0.0707986895074497
LHX3_HUMAN/158-214	Q9UBR4	LHX3	188	E	K	-0.0715462424403444	0.0501825823124709
LHX3_HUMAN/158-214	Q9UBR4	LHX3	188	E	L	-0.0489058102429021	0.0668579294925155
LHX3_HUMAN/158-214	Q9UBR4	LHX3	188	E	M	-0.0432623894585307	0.0498482461754464
LHX3_HUMAN/158-214	Q9UBR4	LHX3	188	E	N	-0.151132656371198	0.0863472012292524
LHX3_HUMAN/158-214	Q9UBR4	LHX3	188	E	P	0.633238248703997	0.132537776170251
LHX3_HUMAN/158-214	Q9UBR4	LHX3	188	E	Q	-0.0625858769297687	0.059071106678968
LHX3_HUMAN/158-214	Q9UBR4	LHX3	188	E	R	-0.0170503336967112	0.0341814231830929
LHX3_HUMAN/158-214	Q9UBR4	LHX3	188	E	S	-0.0548544684301474	0.0629824258960853
LHX3_HUMAN/158-214	Q9UBR4	LHX3	188	E	T	-0.0474252537441881	0.0380769491652578
LHX3_HUMAN/158-214	Q9UBR4	LHX3	188	E	V	0.0383260259334791	0.0714381775314315
LHX3_HUMAN/158-214	Q9UBR4	LHX3	188	E	W	0.132244242786684	0.0451597932924814
LHX3_HUMAN/158-214	Q9UBR4	LHX3	188	E	Y	0.212718743398026	0.0659492140407029
PAX3_HUMAN/220-276	P23760	PAX3	250	E	A	-0.109323641011179	0.02578387445797
PAX3_HUMAN/220-276	P23760	PAX3	250	E	C	-0.00172264428430077	0.0549645118664024
PAX3_HUMAN/220-276	P23760	PAX3	250	E	D	0.0553179530366022	0.126701781315977
PAX3_HUMAN/220-276	P23760	PAX3	250	E	F	0.119397653093412	0.0674604357696753
PAX3_HUMAN/220-276	P23760	PAX3	250	E	G	0.00055421524472809	0.0320498417858367
PAX3_HUMAN/220-276	P23760	PAX3	250	E	H	0.0203377723220351	0.0542338055690686
PAX3_HUMAN/220-276	P23760	PAX3	250	E	I	-0.0137593527688985	0.0707986895074497
PAX3_HUMAN/220-276	P23760	PAX3	250	E	K	-0.0715462424403444	0.0501825823124709
PAX3_HUMAN/220-276	P23760	PAX3	250	E	L	-0.0489058102429021	0.0668579294925155
PAX3_HUMAN/220-276	P23760	PAX3	250	E	M	-0.0432623894585307	0.0498482461754464
PAX3_HUMAN/220-276	P23760	PAX3	250	E	N	-0.151132656371198	0.0863472012292524
PAX3_HUMAN/220-276	P23760	PAX3	250	E	P	0.633238248703997	0.132537776170251
PAX3_HUMAN/220-276	P23760	PAX3	250	E	Q	-0.0625858769297687	0.059071106678968
PAX3_HUMAN/220-276	P23760	PAX3	250	E	R	-0.0170503336967112	0.0341814231830929
PAX3_HUMAN/220-276	P23760	PAX3	250	E	S	-0.0548544684301474	0.0629824258960853
PAX3_HUMAN/220-276	P23760	PAX3	250	E	T	-0.0474252537441881	0.0380769491652578
PAX3_HUMAN/220-276	P23760	PAX3	250	E	V	0.0383260259334791	0.0714381775314315
PAX3_HUMAN/220-276	P23760	PAX3	250	E	W	0.132244242786684	0.0451597932924814
PAX3_HUMAN/220-276	P23760	PAX3	250	E	Y	0.212718743398026	0.0659492140407029
HXC11_HUMAN/233-289	O43248	HXC11	263	L	A	-0.109323641011179	0.02578387445797
HXC11_HUMAN/233-289	O43248	HXC11	263	L	C	-0.00172264428430077	0.0549645118664024
HXC11_HUMAN/233-289	O43248	HXC11	263	L	D	0.0553179530366022	0.126701781315977
HXC11_HUMAN/233-289	O43248	HXC11	263	L	E	-0.170479516897265	0.14770224368499
HXC11_HUMAN/233-289	O43248	HXC11	263	L	F	0.119397653093412	0.0674604357696753
HXC11_HUMAN/233-289	O43248	HXC11	263	L	G	0.00055421524472809	0.0320498417858367
HXC11_HUMAN/233-289	O43248	HXC11	263	L	H	0.0203377723220351	0.0542338055690686
HXC11_HUMAN/233-289	O43248	HXC11	263	L	I	-0.0137593527688985	0.0707986895074497
HXC11_HUMAN/233-289	O43248	HXC11	263	L	K	-0.0715462424403444	0.0501825823124709
HXC11_HUMAN/233-289	O43248	HXC11	263	L	M	-0.0432623894585307	0.0498482461754464
HXC11_HUMAN/233-289	O43248	HXC11	263	L	N	-0.151132656371198	0.0863472012292524
HXC11_HUMAN/233-289	O43248	HXC11	263	L	P	0.633238248703997	0.132537776170251
HXC11_HUMAN/233-289	O43248	HXC11	263	L	Q	-0.0625858769297687	0.059071106678968
HXC11_HUMAN/233-289	O43248	HXC11	263	L	R	-0.0170503336967112	0.0341814231830929
HXC11_HUMAN/233-289	O43248	HXC11	263	L	S	-0.0548544684301474	0.0629824258960853
HXC11_HUMAN/233-289	O43248	HXC11	263	L	T	-0.0474252537441881	0.0380769491652578
HXC11_HUMAN/233-289	O43248	HXC11	263	L	V	0.0383260259334791	0.0714381775314315
HXC11_HUMAN/233-289	O43248	HXC11	263	L	W	0.132244242786684	0.0451597932924814
HXC11_HUMAN/233-289	O43248	HXC11	263	L	Y	0.212718743398026	0.0659492140407029
PO3F4_HUMAN/279-335	P49335	PO3F4	309	S	A	-0.109323641011179	0.02578387445797
PO3F4_HUMAN/279-335	P49335	PO3F4	309	S	C	-0.00172264428430077	0.0549645118664024
PO3F4_HUMAN/279-335	P49335	PO3F4	309	S	D	0.0553179530366022	0.126701781315977
PO3F4_HUMAN/279-335	P49335	PO3F4	309	S	E	-0.170479516897265	0.14770224368499
PO3F4_HUMAN/279-335	P49335	PO3F4	309	S	F	0.119397653093412	0.0674604357696753
PO3F4_HUMAN/279-335	P49335	PO3F4	309	S	G	0.00055421524472809	0.0320498417858367
PO3F4_HUMAN/279-335	P49335	PO3F4	309	S	H	0.0203377723220351	0.0542338055690686
PO3F4_HUMAN/279-335	P49335	PO3F4	309	S	I	-0.0137593527688985	0.0707986895074497
PO3F4_HUMAN/279-335	P49335	PO3F4	309	S	K	-0.0715462424403444	0.0501825823124709
PO3F4_HUMAN/279-335	P49335	PO3F4	309	S	L	-0.0489058102429021	0.0668579294925155
PO3F4_HUMAN/279-335	P49335	PO3F4	309	S	M	-0.0432623894585307	0.0498482461754464
PO3F4_HUMAN/279-335	P49335	PO3F4	309	S	N	-0.151132656371198	0.0863472012292524
PO3F4_HUMAN/279-335	P49335	PO3F4	309	S	P	0.633238248703997	0.132537776170251
PO3F4_HUMAN/279-335	P49335	PO3F4	309	S	Q	-0.0625858769297687	0.059071106678968
PO3F4_HUMAN/279-335	P49335	PO3F4	309	S	R	-0.0170503336967112	0.0341814231830929
PO3F4_HUMAN/279-335	P49335	PO3F4	309	S	T	-0.0474252537441881	0.0380769491652578
PO3F4_HUMAN/279-335	P49335	PO3F4	309	S	V	0.0383260259334791	0.0714381775314315
PO3F4_HUMAN/279-335	P49335	PO3F4	309	S	W	0.132244242786684	0.0451597932924814
PO3F4_HUMAN/279-335	P49335	PO3F4	309	S	Y	0.212718743398026	0.0659492140407029
PO3F3_HUMAN/407-463	P20264	PO3F3	437	T	A	-0.109323641011179	0.02578387445797
PO3F3_HUMAN/407-463	P20264	PO3F3	437	T	C	-0.00172264428430077	0.0549645118664024
PO3F3_HUMAN/407-463	P20264	PO3F3	437	T	D	0.0553179530366022	0.126701781315977
PO3F3_HUMAN/407-463	P20264	PO3F3	437	T	E	-0.170479516897265	0.14770224368499
PO3F3_HUMAN/407-463	P20264	PO3F3	437	T	F	0.119397653093412	0.0674604357696753
PO3F3_HUMAN/407-463	P20264	PO3F3	437	T	G	0.00055421524472809	0.0320498417858367
PO3F3_HUMAN/407-463	P20264	PO3F3	437	T	H	0.0203377723220351	0.0542338055690686
PO3F3_HUMAN/407-463	P20264	PO3F3	437	T	I	-0.0137593527688985	0.0707986895074497
PO3F3_HUMAN/407-463	P20264	PO3F3	437	T	K	-0.0715462424403444	0.0501825823124709
PO3F3_HUMAN/407-463	P20264	PO3F3	437	T	L	-0.0489058102429021	0.0668579294925155
PO3F3_HUMAN/407-463	P20264	PO3F3	437	T	M	-0.0432623894585307	0.0498482461754464
PO3F3_HUMAN/407-463	P20264	PO3F3	437	T	N	-0.151132656371198	0.0863472012292524
PO3F3_HUMAN/407-463	P20264	PO3F3	437	T	P	0.633238248703997	0.132537776170251
PO3F3_HUMAN/407-463	P20264	PO3F3	437	T	Q	-0.0625858769297687	0.059071106678968
PO3F3_HUMAN/407-463	P20264	PO3F3	437	T	R	-0.0170503336967112	0.0341814231830929
PO3F3_HUMAN/407-463	P20264	PO3F3	437	T	S	-0.0548544684301474	0.0629824258960853
PO3F3_HUMAN/407-463	P20264	PO3F3	437	T	V	0.0383260259334791	0.0714381775314315
PO3F3_HUMAN/407-463	P20264	PO3F3	437	T	W	0.132244242786684	0.0451597932924814
PO3F3_HUMAN/407-463	P20264	PO3F3	437	T	Y	0.212718743398026	0.0659492140407029
CPHL2_HUMAN/25-79	A0A1W2PPK0	CPHL2	55	K	A	-0.109323641011179	0.02578387445797
CPHL2_HUMAN/25-79	A0A1W2PPK0	CPHL2	55	K	C	-0.00172264428430077	0.0549645118664024
CPHL2_HUMAN/25-79	A0A1W2PPK0	CPHL2	55	K	D	0.0553179530366022	0.126701781315977
CPHL2_HUMAN/25-79	A0A1W2PPK0	CPHL2	55	K	E	-0.170479516897265	0.14770224368499
CPHL2_HUMAN/25-79	A0A1W2PPK0	CPHL2	55	K	F	0.119397653093412	0.0674604357696753
CPHL2_HUMAN/25-79	A0A1W2PPK0	CPHL2	55	K	G	0.00055421524472809	0.0320498417858367
CPHL2_HUMAN/25-79	A0A1W2PPK0	CPHL2	55	K	H	0.0203377723220351	0.0542338055690686
CPHL2_HUMAN/25-79	A0A1W2PPK0	CPHL2	55	K	I	-0.0137593527688985	0.0707986895074497
CPHL2_HUMAN/25-79	A0A1W2PPK0	CPHL2	55	K	L	-0.0489058102429021	0.0668579294925155
CPHL2_HUMAN/25-79	A0A1W2PPK0	CPHL2	55	K	M	-0.0432623894585307	0.0498482461754464
CPHL2_HUMAN/25-79	A0A1W2PPK0	CPHL2	55	K	N	-0.151132656371198	0.0863472012292524
CPHL2_HUMAN/25-79	A0A1W2PPK0	CPHL2	55	K	P	0.633238248703997	0.132537776170251
CPHL2_HUMAN/25-79	A0A1W2PPK0	CPHL2	55	K	Q	-0.0625858769297687	0.059071106678968
CPHL2_HUMAN/25-79	A0A1W2PPK0	CPHL2	55	K	R	-0.0170503336967112	0.0341814231830929
CPHL2_HUMAN/25-79	A0A1W2PPK0	CPHL2	55	K	S	-0.0548544684301474	0.0629824258960853
CPHL2_HUMAN/25-79	A0A1W2PPK0	CPHL2	55	K	T	-0.0474252537441881	0.0380769491652578
CPHL2_HUMAN/25-79	A0A1W2PPK0	CPHL2	55	K	V	0.0383260259334791	0.0714381775314315
CPHL2_HUMAN/25-79	A0A1W2PPK0	CPHL2	55	K	W	0.132244242786684	0.0451597932924814
CPHL2_HUMAN/25-79	A0A1W2PPK0	CPHL2	55	K	Y	0.212718743398026	0.0659492140407029
PAX4_HUMAN/171-227	O43316	PAX4	201	G	A	-0.109323641011179	0.02578387445797
PAX4_HUMAN/171-227	O43316	PAX4	201	G	C	-0.00172264428430077	0.0549645118664024
PAX4_HUMAN/171-227	O43316	PAX4	201	G	D	0.0553179530366022	0.126701781315977
PAX4_HUMAN/171-227	O43316	PAX4	201	G	E	-0.170479516897265	0.14770224368499
PAX4_HUMAN/171-227	O43316	PAX4	201	G	F	0.119397653093412	0.0674604357696753
PAX4_HUMAN/171-227	O43316	PAX4	201	G	H	0.0203377723220351	0.0542338055690686
PAX4_HUMAN/171-227	O43316	PAX4	201	G	I	-0.0137593527688985	0.0707986895074497
PAX4_HUMAN/171-227	O43316	PAX4	201	G	K	-0.0715462424403444	0.0501825823124709
PAX4_HUMAN/171-227	O43316	PAX4	201	G	L	-0.0489058102429021	0.0668579294925155
PAX4_HUMAN/171-227	O43316	PAX4	201	G	M	-0.0432623894585307	0.0498482461754464
PAX4_HUMAN/171-227	O43316	PAX4	201	G	N	-0.151132656371198	0.0863472012292524
PAX4_HUMAN/171-227	O43316	PAX4	201	G	P	0.633238248703997	0.132537776170251
PAX4_HUMAN/171-227	O43316	PAX4	201	G	Q	-0.0625858769297687	0.059071106678968
PAX4_HUMAN/171-227	O43316	PAX4	201	G	R	-0.0170503336967112	0.0341814231830929
PAX4_HUMAN/171-227	O43316	PAX4	201	G	S	-0.0548544684301474	0.0629824258960853
PAX4_HUMAN/171-227	O43316	PAX4	201	G	T	-0.0474252537441881	0.0380769491652578
PAX4_HUMAN/171-227	O43316	PAX4	201	G	V	0.0383260259334791	0.0714381775314315
PAX4_HUMAN/171-227	O43316	PAX4	201	G	W	0.132244242786684	0.0451597932924814
PAX4_HUMAN/171-227	O43316	PAX4	201	G	Y	0.212718743398026	0.0659492140407029
NKX26_HUMAN/133-189	A6NCS4	NKX26	163	E	A	-0.109323641011179	0.02578387445797
NKX26_HUMAN/133-189	A6NCS4	NKX26	163	E	C	-0.00172264428430077	0.0549645118664024
NKX26_HUMAN/133-189	A6NCS4	NKX26	163	E	D	0.0553179530366022	0.126701781315977
NKX26_HUMAN/133-189	A6NCS4	NKX26	163	E	F	0.119397653093412	0.0674604357696753
NKX26_HUMAN/133-189	A6NCS4	NKX26	163	E	G	0.00055421524472809	0.0320498417858367
NKX26_HUMAN/133-189	A6NCS4	NKX26	163	E	H	0.0203377723220351	0.0542338055690686
NKX26_HUMAN/133-189	A6NCS4	NKX26	163	E	I	-0.0137593527688985	0.0707986895074497
NKX26_HUMAN/133-189	A6NCS4	NKX26	163	E	K	-0.0715462424403444	0.0501825823124709
NKX26_HUMAN/133-189	A6NCS4	NKX26	163	E	L	-0.0489058102429021	0.0668579294925155
NKX26_HUMAN/133-189	A6NCS4	NKX26	163	E	M	-0.0432623894585307	0.0498482461754464
NKX26_HUMAN/133-189	A6NCS4	NKX26	163	E	N	-0.151132656371198	0.0863472012292524
NKX26_HUMAN/133-189	A6NCS4	NKX26	163	E	P	0.633238248703997	0.132537776170251
NKX26_HUMAN/133-189	A6NCS4	NKX26	163	E	Q	-0.0625858769297687	0.059071106678968
NKX26_HUMAN/133-189	A6NCS4	NKX26	163	E	R	-0.0170503336967112	0.0341814231830929
NKX26_HUMAN/133-189	A6NCS4	NKX26	163	E	S	-0.0548544684301474	0.0629824258960853
NKX26_HUMAN/133-189	A6NCS4	NKX26	163	E	T	-0.0474252537441881	0.0380769491652578
NKX26_HUMAN/133-189	A6NCS4	NKX26	163	E	V	0.0383260259334791	0.0714381775314315
NKX26_HUMAN/133-189	A6NCS4	NKX26	163	E	W	0.132244242786684	0.0451597932924814
NKX26_HUMAN/133-189	A6NCS4	NKX26	163	E	Y	0.212718743398026	0.0659492140407029
NKX25_HUMAN/139-195	P52952	NKX25	169	D	A	-0.109323641011179	0.02578387445797
NKX25_HUMAN/139-195	P52952	NKX25	169	D	C	-0.00172264428430077	0.0549645118664024
NKX25_HUMAN/139-195	P52952	NKX25	169	D	E	-0.170479516897265	0.14770224368499
NKX25_HUMAN/139-195	P52952	NKX25	169	D	F	0.119397653093412	0.0674604357696753
NKX25_HUMAN/139-195	P52952	NKX25	169	D	G	0.00055421524472809	0.0320498417858367
NKX25_HUMAN/139-195	P52952	NKX25	169	D	H	0.0203377723220351	0.0542338055690686
NKX25_HUMAN/139-195	P52952	NKX25	169	D	I	-0.0137593527688985	0.0707986895074497
NKX25_HUMAN/139-195	P52952	NKX25	169	D	K	-0.0715462424403444	0.0501825823124709
NKX25_HUMAN/139-195	P52952	NKX25	169	D	L	-0.0489058102429021	0.0668579294925155
NKX25_HUMAN/139-195	P52952	NKX25	169	D	M	-0.0432623894585307	0.0498482461754464
NKX25_HUMAN/139-195	P52952	NKX25	169	D	N	-0.151132656371198	0.0863472012292524
NKX25_HUMAN/139-195	P52952	NKX25	169	D	P	0.633238248703997	0.132537776170251
NKX25_HUMAN/139-195	P52952	NKX25	169	D	Q	-0.0625858769297687	0.059071106678968
NKX25_HUMAN/139-195	P52952	NKX25	169	D	R	-0.0170503336967112	0.0341814231830929
NKX25_HUMAN/139-195	P52952	NKX25	169	D	S	-0.0548544684301474	0.0629824258960853
NKX25_HUMAN/139-195	P52952	NKX25	169	D	T	-0.0474252537441881	0.0380769491652578
NKX25_HUMAN/139-195	P52952	NKX25	169	D	V	0.0383260259334791	0.0714381775314315
NKX25_HUMAN/139-195	P52952	NKX25	169	D	W	0.132244242786684	0.0451597932924814
NKX25_HUMAN/139-195	P52952	NKX25	169	D	Y	0.212718743398026	0.0659492140407029
HXB3_HUMAN/189-245	P14651	HXB3	219	V	A	-0.109323641011179	0.02578387445797
HXB3_HUMAN/189-245	P14651	HXB3	219	V	C	-0.00172264428430077	0.0549645118664024
HXB3_HUMAN/189-245	P14651	HXB3	219	V	D	0.0553179530366022	0.126701781315977
HXB3_HUMAN/189-245	P14651	HXB3	219	V	E	-0.170479516897265	0.14770224368499
HXB3_HUMAN/189-245	P14651	HXB3	219	V	F	0.119397653093412	0.0674604357696753
HXB3_HUMAN/189-245	P14651	HXB3	219	V	G	0.00055421524472809	0.0320498417858367
HXB3_HUMAN/189-245	P14651	HXB3	219	V	H	0.0203377723220351	0.0542338055690686
HXB3_HUMAN/189-245	P14651	HXB3	219	V	I	-0.0137593527688985	0.0707986895074497
HXB3_HUMAN/189-245	P14651	HXB3	219	V	K	-0.0715462424403444	0.0501825823124709
HXB3_HUMAN/189-245	P14651	HXB3	219	V	L	-0.0489058102429021	0.0668579294925155
HXB3_HUMAN/189-245	P14651	HXB3	219	V	M	-0.0432623894585307	0.0498482461754464
HXB3_HUMAN/189-245	P14651	HXB3	219	V	N	-0.151132656371198	0.0863472012292524
HXB3_HUMAN/189-245	P14651	HXB3	219	V	P	0.633238248703997	0.132537776170251
HXB3_HUMAN/189-245	P14651	HXB3	219	V	Q	-0.0625858769297687	0.059071106678968
HXB3_HUMAN/189-245	P14651	HXB3	219	V	R	-0.0170503336967112	0.0341814231830929
HXB3_HUMAN/189-245	P14651	HXB3	219	V	S	-0.0548544684301474	0.0629824258960853
HXB3_HUMAN/189-245	P14651	HXB3	219	V	T	-0.0474252537441881	0.0380769491652578
HXB3_HUMAN/189-245	P14651	HXB3	219	V	W	0.132244242786684	0.0451597932924814
HXB3_HUMAN/189-245	P14651	HXB3	219	V	Y	0.212718743398026	0.0659492140407029
ZFHX4_HUMAN/2085-2141	Q86UP3	ZFHX4	2115	Q	A	-0.109323641011179	0.02578387445797
ZFHX4_HUMAN/2085-2141	Q86UP3	ZFHX4	2115	Q	C	-0.00172264428430077	0.0549645118664024
ZFHX4_HUMAN/2085-2141	Q86UP3	ZFHX4	2115	Q	D	0.0553179530366022	0.126701781315977
ZFHX4_HUMAN/2085-2141	Q86UP3	ZFHX4	2115	Q	E	-0.170479516897265	0.14770224368499
ZFHX4_HUMAN/2085-2141	Q86UP3	ZFHX4	2115	Q	F	0.119397653093412	0.0674604357696753
ZFHX4_HUMAN/2085-2141	Q86UP3	ZFHX4	2115	Q	G	0.00055421524472809	0.0320498417858367
ZFHX4_HUMAN/2085-2141	Q86UP3	ZFHX4	2115	Q	H	0.0203377723220351	0.0542338055690686
ZFHX4_HUMAN/2085-2141	Q86UP3	ZFHX4	2115	Q	I	-0.0137593527688985	0.0707986895074497
ZFHX4_HUMAN/2085-2141	Q86UP3	ZFHX4	2115	Q	K	-0.0715462424403444	0.0501825823124709
ZFHX4_HUMAN/2085-2141	Q86UP3	ZFHX4	2115	Q	L	-0.0489058102429021	0.0668579294925155
ZFHX4_HUMAN/2085-2141	Q86UP3	ZFHX4	2115	Q	M	-0.0432623894585307	0.0498482461754464
ZFHX4_HUMAN/2085-2141	Q86UP3	ZFHX4	2115	Q	N	-0.151132656371198	0.0863472012292524
ZFHX4_HUMAN/2085-2141	Q86UP3	ZFHX4	2115	Q	P	0.633238248703997	0.132537776170251
ZFHX4_HUMAN/2085-2141	Q86UP3	ZFHX4	2115	Q	R	-0.0170503336967112	0.0341814231830929
ZFHX4_HUMAN/2085-2141	Q86UP3	ZFHX4	2115	Q	S	-0.0548544684301474	0.0629824258960853
ZFHX4_HUMAN/2085-2141	Q86UP3	ZFHX4	2115	Q	T	-0.0474252537441881	0.0380769491652578
ZFHX4_HUMAN/2085-2141	Q86UP3	ZFHX4	2115	Q	V	0.0383260259334791	0.0714381775314315
ZFHX4_HUMAN/2085-2141	Q86UP3	ZFHX4	2115	Q	W	0.132244242786684	0.0451597932924814
ZFHX4_HUMAN/2085-2141	Q86UP3	ZFHX4	2115	Q	Y	0.212718743398026	0.0659492140407029
ZHX1_HUMAN/573-623	Q9UKY1	ZHX1	599	N	A	-0.109323641011179	0.02578387445797
ZHX1_HUMAN/573-623	Q9UKY1	ZHX1	599	N	C	-0.00172264428430077	0.0549645118664024
ZHX1_HUMAN/573-623	Q9UKY1	ZHX1	599	N	D	0.0553179530366022	0.126701781315977
ZHX1_HUMAN/573-623	Q9UKY1	ZHX1	599	N	E	-0.170479516897265	0.14770224368499
ZHX1_HUMAN/573-623	Q9UKY1	ZHX1	599	N	F	0.119397653093412	0.0674604357696753
ZHX1_HUMAN/573-623	Q9UKY1	ZHX1	599	N	G	0.00055421524472809	0.0320498417858367
ZHX1_HUMAN/573-623	Q9UKY1	ZHX1	599	N	H	0.0203377723220351	0.0542338055690686
ZHX1_HUMAN/573-623	Q9UKY1	ZHX1	599	N	I	-0.0137593527688985	0.0707986895074497
ZHX1_HUMAN/573-623	Q9UKY1	ZHX1	599	N	K	-0.0715462424403444	0.0501825823124709
ZHX1_HUMAN/573-623	Q9UKY1	ZHX1	599	N	L	-0.0489058102429021	0.0668579294925155
ZHX1_HUMAN/573-623	Q9UKY1	ZHX1	599	N	M	-0.0432623894585307	0.0498482461754464
ZHX1_HUMAN/573-623	Q9UKY1	ZHX1	599	N	P	0.633238248703997	0.132537776170251
ZHX1_HUMAN/573-623	Q9UKY1	ZHX1	599	N	Q	-0.0625858769297687	0.059071106678968
ZHX1_HUMAN/573-623	Q9UKY1	ZHX1	599	N	R	-0.0170503336967112	0.0341814231830929
ZHX1_HUMAN/573-623	Q9UKY1	ZHX1	599	N	S	-0.0548544684301474	0.0629824258960853
ZHX1_HUMAN/573-623	Q9UKY1	ZHX1	599	N	T	-0.0474252537441881	0.0380769491652578
ZHX1_HUMAN/573-623	Q9UKY1	ZHX1	599	N	V	0.0383260259334791	0.0714381775314315
ZHX1_HUMAN/573-623	Q9UKY1	ZHX1	599	N	W	0.132244242786684	0.0451597932924814
ZHX1_HUMAN/573-623	Q9UKY1	ZHX1	599	N	Y	0.212718743398026	0.0659492140407029
SATB2_HUMAN/615-672	Q9UPW6	SATB2	646	H	A	-0.109323641011179	0.02578387445797
SATB2_HUMAN/615-672	Q9UPW6	SATB2	646	H	C	-0.00172264428430077	0.0549645118664024
SATB2_HUMAN/615-672	Q9UPW6	SATB2	646	H	D	0.0553179530366022	0.126701781315977
SATB2_HUMAN/615-672	Q9UPW6	SATB2	646	H	E	-0.170479516897265	0.14770224368499
SATB2_HUMAN/615-672	Q9UPW6	SATB2	646	H	F	0.119397653093412	0.0674604357696753
SATB2_HUMAN/615-672	Q9UPW6	SATB2	646	H	G	0.00055421524472809	0.0320498417858367
SATB2_HUMAN/615-672	Q9UPW6	SATB2	646	H	I	-0.0137593527688985	0.0707986895074497
SATB2_HUMAN/615-672	Q9UPW6	SATB2	646	H	K	-0.0715462424403444	0.0501825823124709
SATB2_HUMAN/615-672	Q9UPW6	SATB2	646	H	L	-0.0489058102429021	0.0668579294925155
SATB2_HUMAN/615-672	Q9UPW6	SATB2	646	H	M	-0.0432623894585307	0.0498482461754464
SATB2_HUMAN/615-672	Q9UPW6	SATB2	646	H	N	-0.151132656371198	0.0863472012292524
SATB2_HUMAN/615-672	Q9UPW6	SATB2	646	H	P	0.633238248703997	0.132537776170251
SATB2_HUMAN/615-672	Q9UPW6	SATB2	646	H	Q	-0.0625858769297687	0.059071106678968
SATB2_HUMAN/615-672	Q9UPW6	SATB2	646	H	R	-0.0170503336967112	0.0341814231830929
SATB2_HUMAN/615-672	Q9UPW6	SATB2	646	H	S	-0.0548544684301474	0.0629824258960853
SATB2_HUMAN/615-672	Q9UPW6	SATB2	646	H	T	-0.0474252537441881	0.0380769491652578
SATB2_HUMAN/615-672	Q9UPW6	SATB2	646	H	V	0.0383260259334791	0.0714381775314315
SATB2_HUMAN/615-672	Q9UPW6	SATB2	646	H	W	0.132244242786684	0.0451597932924814
SATB2_HUMAN/615-672	Q9UPW6	SATB2	646	H	Y	0.212718743398026	0.0659492140407029
HXC6_HUMAN/142-198	P09630	HXC6	172	I	A	-0.109323641011179	0.02578387445797
HXC6_HUMAN/142-198	P09630	HXC6	172	I	C	-0.00172264428430077	0.0549645118664024
HXC6_HUMAN/142-198	P09630	HXC6	172	I	D	0.0553179530366022	0.126701781315977
HXC6_HUMAN/142-198	P09630	HXC6	172	I	E	-0.170479516897265	0.14770224368499
HXC6_HUMAN/142-198	P09630	HXC6	172	I	F	0.119397653093412	0.0674604357696753
HXC6_HUMAN/142-198	P09630	HXC6	172	I	G	0.00055421524472809	0.0320498417858367
HXC6_HUMAN/142-198	P09630	HXC6	172	I	H	0.0203377723220351	0.0542338055690686
HXC6_HUMAN/142-198	P09630	HXC6	172	I	K	-0.0715462424403444	0.0501825823124709
HXC6_HUMAN/142-198	P09630	HXC6	172	I	L	-0.0489058102429021	0.0668579294925155
HXC6_HUMAN/142-198	P09630	HXC6	172	I	M	-0.0432623894585307	0.0498482461754464
HXC6_HUMAN/142-198	P09630	HXC6	172	I	N	-0.151132656371198	0.0863472012292524
HXC6_HUMAN/142-198	P09630	HXC6	172	I	P	0.633238248703997	0.132537776170251
HXC6_HUMAN/142-198	P09630	HXC6	172	I	Q	-0.0625858769297687	0.059071106678968
HXC6_HUMAN/142-198	P09630	HXC6	172	I	R	-0.0170503336967112	0.0341814231830929
HXC6_HUMAN/142-198	P09630	HXC6	172	I	S	-0.0548544684301474	0.0629824258960853
HXC6_HUMAN/142-198	P09630	HXC6	172	I	T	-0.0474252537441881	0.0380769491652578
HXC6_HUMAN/142-198	P09630	HXC6	172	I	V	0.0383260259334791	0.0714381775314315
HXC6_HUMAN/142-198	P09630	HXC6	172	I	W	0.132244242786684	0.0451597932924814
HXC6_HUMAN/142-198	P09630	HXC6	172	I	Y	0.212718743398026	0.0659492140407029
DU4L3_HUMAN/95-149	P0CJ86	DU4L3	125	E	A	-0.109323641011179	0.02578387445797
DU4L3_HUMAN/95-149	P0CJ86	DU4L3	125	E	C	-0.00172264428430077	0.0549645118664024
DU4L3_HUMAN/95-149	P0CJ86	DU4L3	125	E	D	0.0553179530366022	0.126701781315977
DU4L3_HUMAN/95-149	P0CJ86	DU4L3	125	E	F	0.119397653093412	0.0674604357696753
DU4L3_HUMAN/95-149	P0CJ86	DU4L3	125	E	G	0.00055421524472809	0.0320498417858367
DU4L3_HUMAN/95-149	P0CJ86	DU4L3	125	E	H	0.0203377723220351	0.0542338055690686
DU4L3_HUMAN/95-149	P0CJ86	DU4L3	125	E	I	-0.0137593527688985	0.0707986895074497
DU4L3_HUMAN/95-149	P0CJ86	DU4L3	125	E	K	-0.0715462424403444	0.0501825823124709
DU4L3_HUMAN/95-149	P0CJ86	DU4L3	125	E	L	-0.0489058102429021	0.0668579294925155
DU4L3_HUMAN/95-149	P0CJ86	DU4L3	125	E	M	-0.0432623894585307	0.0498482461754464
DU4L3_HUMAN/95-149	P0CJ86	DU4L3	125	E	N	-0.151132656371198	0.0863472012292524
DU4L3_HUMAN/95-149	P0CJ86	DU4L3	125	E	P	0.633238248703997	0.132537776170251
DU4L3_HUMAN/95-149	P0CJ86	DU4L3	125	E	Q	-0.0625858769297687	0.059071106678968
DU4L3_HUMAN/95-149	P0CJ86	DU4L3	125	E	R	-0.0170503336967112	0.0341814231830929
DU4L3_HUMAN/95-149	P0CJ86	DU4L3	125	E	S	-0.0548544684301474	0.0629824258960853
DU4L3_HUMAN/95-149	P0CJ86	DU4L3	125	E	T	-0.0474252537441881	0.0380769491652578
DU4L3_HUMAN/95-149	P0CJ86	DU4L3	125	E	V	0.0383260259334791	0.0714381775314315
DU4L3_HUMAN/95-149	P0CJ86	DU4L3	125	E	W	0.132244242786684	0.0451597932924814
DU4L3_HUMAN/95-149	P0CJ86	DU4L3	125	E	Y	0.212718743398026	0.0659492140407029
ZHX3_HUMAN/614-668	Q9H4I2	ZHX3	643	D	A	-0.109323641011179	0.02578387445797
ZHX3_HUMAN/614-668	Q9H4I2	ZHX3	643	D	C	-0.00172264428430077	0.0549645118664024
ZHX3_HUMAN/614-668	Q9H4I2	ZHX3	643	D	E	-0.170479516897265	0.14770224368499
ZHX3_HUMAN/614-668	Q9H4I2	ZHX3	643	D	F	0.119397653093412	0.0674604357696753
ZHX3_HUMAN/614-668	Q9H4I2	ZHX3	643	D	G	0.00055421524472809	0.0320498417858367
ZHX3_HUMAN/614-668	Q9H4I2	ZHX3	643	D	H	0.0203377723220351	0.0542338055690686
ZHX3_HUMAN/614-668	Q9H4I2	ZHX3	643	D	I	-0.0137593527688985	0.0707986895074497
ZHX3_HUMAN/614-668	Q9H4I2	ZHX3	643	D	K	-0.0715462424403444	0.0501825823124709
ZHX3_HUMAN/614-668	Q9H4I2	ZHX3	643	D	L	-0.0489058102429021	0.0668579294925155
ZHX3_HUMAN/614-668	Q9H4I2	ZHX3	643	D	M	-0.0432623894585307	0.0498482461754464
ZHX3_HUMAN/614-668	Q9H4I2	ZHX3	643	D	N	-0.151132656371198	0.0863472012292524
ZHX3_HUMAN/614-668	Q9H4I2	ZHX3	643	D	P	0.633238248703997	0.132537776170251
ZHX3_HUMAN/614-668	Q9H4I2	ZHX3	643	D	Q	-0.0625858769297687	0.059071106678968
ZHX3_HUMAN/614-668	Q9H4I2	ZHX3	643	D	R	-0.0170503336967112	0.0341814231830929
ZHX3_HUMAN/614-668	Q9H4I2	ZHX3	643	D	S	-0.0548544684301474	0.0629824258960853
ZHX3_HUMAN/614-668	Q9H4I2	ZHX3	643	D	T	-0.0474252537441881	0.0380769491652578
ZHX3_HUMAN/614-668	Q9H4I2	ZHX3	643	D	V	0.0383260259334791	0.0714381775314315
ZHX3_HUMAN/614-668	Q9H4I2	ZHX3	643	D	W	0.132244242786684	0.0451597932924814
ZHX3_HUMAN/614-668	Q9H4I2	ZHX3	643	D	Y	0.212718743398026	0.0659492140407029
HESX1_HUMAN/109-165	Q9UBX0	HESX1	139	E	A	-0.109323641011179	0.02578387445797
HESX1_HUMAN/109-165	Q9UBX0	HESX1	139	E	C	-0.00172264428430077	0.0549645118664024
HESX1_HUMAN/109-165	Q9UBX0	HESX1	139	E	D	0.0553179530366022	0.126701781315977
HESX1_HUMAN/109-165	Q9UBX0	HESX1	139	E	F	0.119397653093412	0.0674604357696753
HESX1_HUMAN/109-165	Q9UBX0	HESX1	139	E	G	0.00055421524472809	0.0320498417858367
HESX1_HUMAN/109-165	Q9UBX0	HESX1	139	E	H	0.0203377723220351	0.0542338055690686
HESX1_HUMAN/109-165	Q9UBX0	HESX1	139	E	I	-0.0137593527688985	0.0707986895074497
HESX1_HUMAN/109-165	Q9UBX0	HESX1	139	E	K	-0.0715462424403444	0.0501825823124709
HESX1_HUMAN/109-165	Q9UBX0	HESX1	139	E	L	-0.0489058102429021	0.0668579294925155
HESX1_HUMAN/109-165	Q9UBX0	HESX1	139	E	M	-0.0432623894585307	0.0498482461754464
HESX1_HUMAN/109-165	Q9UBX0	HESX1	139	E	N	-0.151132656371198	0.0863472012292524
HESX1_HUMAN/109-165	Q9UBX0	HESX1	139	E	P	0.633238248703997	0.132537776170251
HESX1_HUMAN/109-165	Q9UBX0	HESX1	139	E	Q	-0.0625858769297687	0.059071106678968
HESX1_HUMAN/109-165	Q9UBX0	HESX1	139	E	R	-0.0170503336967112	0.0341814231830929
HESX1_HUMAN/109-165	Q9UBX0	HESX1	139	E	S	-0.0548544684301474	0.0629824258960853
HESX1_HUMAN/109-165	Q9UBX0	HESX1	139	E	T	-0.0474252537441881	0.0380769491652578
HESX1_HUMAN/109-165	Q9UBX0	HESX1	139	E	V	0.0383260259334791	0.0714381775314315
HESX1_HUMAN/109-165	Q9UBX0	HESX1	139	E	W	0.132244242786684	0.0451597932924814
HESX1_HUMAN/109-165	Q9UBX0	HESX1	139	E	Y	0.212718743398026	0.0659492140407029
OTX1_HUMAN/39-95	P32242	OTX1	69	E	A	-0.109323641011179	0.02578387445797
OTX1_HUMAN/39-95	P32242	OTX1	69	E	C	-0.00172264428430077	0.0549645118664024
OTX1_HUMAN/39-95	P32242	OTX1	69	E	D	0.0553179530366022	0.126701781315977
OTX1_HUMAN/39-95	P32242	OTX1	69	E	F	0.119397653093412	0.0674604357696753
OTX1_HUMAN/39-95	P32242	OTX1	69	E	G	0.00055421524472809	0.0320498417858367
OTX1_HUMAN/39-95	P32242	OTX1	69	E	H	0.0203377723220351	0.0542338055690686
OTX1_HUMAN/39-95	P32242	OTX1	69	E	I	-0.0137593527688985	0.0707986895074497
OTX1_HUMAN/39-95	P32242	OTX1	69	E	K	-0.0715462424403444	0.0501825823124709
OTX1_HUMAN/39-95	P32242	OTX1	69	E	L	-0.0489058102429021	0.0668579294925155
OTX1_HUMAN/39-95	P32242	OTX1	69	E	M	-0.0432623894585307	0.0498482461754464
OTX1_HUMAN/39-95	P32242	OTX1	69	E	N	-0.151132656371198	0.0863472012292524
OTX1_HUMAN/39-95	P32242	OTX1	69	E	P	0.633238248703997	0.132537776170251
OTX1_HUMAN/39-95	P32242	OTX1	69	E	Q	-0.0625858769297687	0.059071106678968
OTX1_HUMAN/39-95	P32242	OTX1	69	E	R	-0.0170503336967112	0.0341814231830929
OTX1_HUMAN/39-95	P32242	OTX1	69	E	S	-0.0548544684301474	0.0629824258960853
OTX1_HUMAN/39-95	P32242	OTX1	69	E	T	-0.0474252537441881	0.0380769491652578
OTX1_HUMAN/39-95	P32242	OTX1	69	E	V	0.0383260259334791	0.0714381775314315
OTX1_HUMAN/39-95	P32242	OTX1	69	E	W	0.132244242786684	0.0451597932924814
OTX1_HUMAN/39-95	P32242	OTX1	69	E	Y	0.212718743398026	0.0659492140407029
PO5F2_HUMAN/211-264	Q8N7G0	PO5F2	241	S	A	-0.109323641011179	0.02578387445797
PO5F2_HUMAN/211-264	Q8N7G0	PO5F2	241	S	C	-0.00172264428430077	0.0549645118664024
PO5F2_HUMAN/211-264	Q8N7G0	PO5F2	241	S	D	0.0553179530366022	0.126701781315977
PO5F2_HUMAN/211-264	Q8N7G0	PO5F2	241	S	E	-0.170479516897265	0.14770224368499
PO5F2_HUMAN/211-264	Q8N7G0	PO5F2	241	S	F	0.119397653093412	0.0674604357696753
PO5F2_HUMAN/211-264	Q8N7G0	PO5F2	241	S	G	0.00055421524472809	0.0320498417858367
PO5F2_HUMAN/211-264	Q8N7G0	PO5F2	241	S	H	0.0203377723220351	0.0542338055690686
PO5F2_HUMAN/211-264	Q8N7G0	PO5F2	241	S	I	-0.0137593527688985	0.0707986895074497
PO5F2_HUMAN/211-264	Q8N7G0	PO5F2	241	S	K	-0.0715462424403444	0.0501825823124709
PO5F2_HUMAN/211-264	Q8N7G0	PO5F2	241	S	L	-0.0489058102429021	0.0668579294925155
PO5F2_HUMAN/211-264	Q8N7G0	PO5F2	241	S	M	-0.0432623894585307	0.0498482461754464
PO5F2_HUMAN/211-264	Q8N7G0	PO5F2	241	S	N	-0.151132656371198	0.0863472012292524
PO5F2_HUMAN/211-264	Q8N7G0	PO5F2	241	S	P	0.633238248703997	0.132537776170251
PO5F2_HUMAN/211-264	Q8N7G0	PO5F2	241	S	Q	-0.0625858769297687	0.059071106678968
PO5F2_HUMAN/211-264	Q8N7G0	PO5F2	241	S	R	-0.0170503336967112	0.0341814231830929
PO5F2_HUMAN/211-264	Q8N7G0	PO5F2	241	S	T	-0.0474252537441881	0.0380769491652578
PO5F2_HUMAN/211-264	Q8N7G0	PO5F2	241	S	V	0.0383260259334791	0.0714381775314315
PO5F2_HUMAN/211-264	Q8N7G0	PO5F2	241	S	W	0.132244242786684	0.0451597932924814
PO5F2_HUMAN/211-264	Q8N7G0	PO5F2	241	S	Y	0.212718743398026	0.0659492140407029
HXC13_HUMAN/261-317	P31276	HXC13	291	R	A	-0.109323641011179	0.02578387445797
HXC13_HUMAN/261-317	P31276	HXC13	291	R	C	-0.00172264428430077	0.0549645118664024
HXC13_HUMAN/261-317	P31276	HXC13	291	R	D	0.0553179530366022	0.126701781315977
HXC13_HUMAN/261-317	P31276	HXC13	291	R	E	-0.170479516897265	0.14770224368499
HXC13_HUMAN/261-317	P31276	HXC13	291	R	F	0.119397653093412	0.0674604357696753
HXC13_HUMAN/261-317	P31276	HXC13	291	R	G	0.00055421524472809	0.0320498417858367
HXC13_HUMAN/261-317	P31276	HXC13	291	R	H	0.0203377723220351	0.0542338055690686
HXC13_HUMAN/261-317	P31276	HXC13	291	R	I	-0.0137593527688985	0.0707986895074497
HXC13_HUMAN/261-317	P31276	HXC13	291	R	K	-0.0715462424403444	0.0501825823124709
HXC13_HUMAN/261-317	P31276	HXC13	291	R	L	-0.0489058102429021	0.0668579294925155
HXC13_HUMAN/261-317	P31276	HXC13	291	R	M	-0.0432623894585307	0.0498482461754464
HXC13_HUMAN/261-317	P31276	HXC13	291	R	N	-0.151132656371198	0.0863472012292524
HXC13_HUMAN/261-317	P31276	HXC13	291	R	P	0.633238248703997	0.132537776170251
HXC13_HUMAN/261-317	P31276	HXC13	291	R	Q	-0.0625858769297687	0.059071106678968
HXC13_HUMAN/261-317	P31276	HXC13	291	R	S	-0.0548544684301474	0.0629824258960853
HXC13_HUMAN/261-317	P31276	HXC13	291	R	T	-0.0474252537441881	0.0380769491652578
HXC13_HUMAN/261-317	P31276	HXC13	291	R	V	0.0383260259334791	0.0714381775314315
HXC13_HUMAN/261-317	P31276	HXC13	291	R	W	0.132244242786684	0.0451597932924814
HXC13_HUMAN/261-317	P31276	HXC13	291	R	Y	0.212718743398026	0.0659492140407029
CPHXL_HUMAN/29-83	A0A1W2PPM1	CPHXL	59	K	A	-0.109323641011179	0.02578387445797
CPHXL_HUMAN/29-83	A0A1W2PPM1	CPHXL	59	K	C	-0.00172264428430077	0.0549645118664024
CPHXL_HUMAN/29-83	A0A1W2PPM1	CPHXL	59	K	D	0.0553179530366022	0.126701781315977
CPHXL_HUMAN/29-83	A0A1W2PPM1	CPHXL	59	K	E	-0.170479516897265	0.14770224368499
CPHXL_HUMAN/29-83	A0A1W2PPM1	CPHXL	59	K	F	0.119397653093412	0.0674604357696753
CPHXL_HUMAN/29-83	A0A1W2PPM1	CPHXL	59	K	G	0.00055421524472809	0.0320498417858367
CPHXL_HUMAN/29-83	A0A1W2PPM1	CPHXL	59	K	H	0.0203377723220351	0.0542338055690686
CPHXL_HUMAN/29-83	A0A1W2PPM1	CPHXL	59	K	I	-0.0137593527688985	0.0707986895074497
CPHXL_HUMAN/29-83	A0A1W2PPM1	CPHXL	59	K	L	-0.0489058102429021	0.0668579294925155
CPHXL_HUMAN/29-83	A0A1W2PPM1	CPHXL	59	K	M	-0.0432623894585307	0.0498482461754464
CPHXL_HUMAN/29-83	A0A1W2PPM1	CPHXL	59	K	N	-0.151132656371198	0.0863472012292524
CPHXL_HUMAN/29-83	A0A1W2PPM1	CPHXL	59	K	P	0.633238248703997	0.132537776170251
CPHXL_HUMAN/29-83	A0A1W2PPM1	CPHXL	59	K	Q	-0.0625858769297687	0.059071106678968
CPHXL_HUMAN/29-83	A0A1W2PPM1	CPHXL	59	K	R	-0.0170503336967112	0.0341814231830929
CPHXL_HUMAN/29-83	A0A1W2PPM1	CPHXL	59	K	S	-0.0548544684301474	0.0629824258960853
CPHXL_HUMAN/29-83	A0A1W2PPM1	CPHXL	59	K	T	-0.0474252537441881	0.0380769491652578
CPHXL_HUMAN/29-83	A0A1W2PPM1	CPHXL	59	K	V	0.0383260259334791	0.0714381775314315
CPHXL_HUMAN/29-83	A0A1W2PPM1	CPHXL	59	K	W	0.132244242786684	0.0451597932924814
CPHXL_HUMAN/29-83	A0A1W2PPM1	CPHXL	59	K	Y	0.212718743398026	0.0659492140407029
GBX1_HUMAN/262-318	Q14549	GBX1	292	S	A	-0.109323641011179	0.02578387445797
GBX1_HUMAN/262-318	Q14549	GBX1	292	S	C	-0.00172264428430077	0.0549645118664024
GBX1_HUMAN/262-318	Q14549	GBX1	292	S	D	0.0553179530366022	0.126701781315977
GBX1_HUMAN/262-318	Q14549	GBX1	292	S	E	-0.170479516897265	0.14770224368499
GBX1_HUMAN/262-318	Q14549	GBX1	292	S	F	0.119397653093412	0.0674604357696753
GBX1_HUMAN/262-318	Q14549	GBX1	292	S	G	0.00055421524472809	0.0320498417858367
GBX1_HUMAN/262-318	Q14549	GBX1	292	S	H	0.0203377723220351	0.0542338055690686
GBX1_HUMAN/262-318	Q14549	GBX1	292	S	I	-0.0137593527688985	0.0707986895074497
GBX1_HUMAN/262-318	Q14549	GBX1	292	S	K	-0.0715462424403444	0.0501825823124709
GBX1_HUMAN/262-318	Q14549	GBX1	292	S	L	-0.0489058102429021	0.0668579294925155
GBX1_HUMAN/262-318	Q14549	GBX1	292	S	M	-0.0432623894585307	0.0498482461754464
GBX1_HUMAN/262-318	Q14549	GBX1	292	S	N	-0.151132656371198	0.0863472012292524
GBX1_HUMAN/262-318	Q14549	GBX1	292	S	P	0.633238248703997	0.132537776170251
GBX1_HUMAN/262-318	Q14549	GBX1	292	S	Q	-0.0625858769297687	0.059071106678968
GBX1_HUMAN/262-318	Q14549	GBX1	292	S	R	-0.0170503336967112	0.0341814231830929
GBX1_HUMAN/262-318	Q14549	GBX1	292	S	T	-0.0474252537441881	0.0380769491652578
GBX1_HUMAN/262-318	Q14549	GBX1	292	S	V	0.0383260259334791	0.0714381775314315
GBX1_HUMAN/262-318	Q14549	GBX1	292	S	W	0.132244242786684	0.0451597932924814
GBX1_HUMAN/262-318	Q14549	GBX1	292	S	Y	0.212718743398026	0.0659492140407029
DUXA_HUMAN/102-156	A6NLW8	DUXA	132	E	A	-0.109323641011179	0.02578387445797
DUXA_HUMAN/102-156	A6NLW8	DUXA	132	E	C	-0.00172264428430077	0.0549645118664024
DUXA_HUMAN/102-156	A6NLW8	DUXA	132	E	D	0.0553179530366022	0.126701781315977
DUXA_HUMAN/102-156	A6NLW8	DUXA	132	E	F	0.119397653093412	0.0674604357696753
DUXA_HUMAN/102-156	A6NLW8	DUXA	132	E	G	0.00055421524472809	0.0320498417858367
DUXA_HUMAN/102-156	A6NLW8	DUXA	132	E	H	0.0203377723220351	0.0542338055690686
DUXA_HUMAN/102-156	A6NLW8	DUXA	132	E	I	-0.0137593527688985	0.0707986895074497
DUXA_HUMAN/102-156	A6NLW8	DUXA	132	E	K	-0.0715462424403444	0.0501825823124709
DUXA_HUMAN/102-156	A6NLW8	DUXA	132	E	L	-0.0489058102429021	0.0668579294925155
DUXA_HUMAN/102-156	A6NLW8	DUXA	132	E	M	-0.0432623894585307	0.0498482461754464
DUXA_HUMAN/102-156	A6NLW8	DUXA	132	E	N	-0.151132656371198	0.0863472012292524
DUXA_HUMAN/102-156	A6NLW8	DUXA	132	E	P	0.633238248703997	0.132537776170251
DUXA_HUMAN/102-156	A6NLW8	DUXA	132	E	Q	-0.0625858769297687	0.059071106678968
DUXA_HUMAN/102-156	A6NLW8	DUXA	132	E	R	-0.0170503336967112	0.0341814231830929
DUXA_HUMAN/102-156	A6NLW8	DUXA	132	E	S	-0.0548544684301474	0.0629824258960853
DUXA_HUMAN/102-156	A6NLW8	DUXA	132	E	T	-0.0474252537441881	0.0380769491652578
DUXA_HUMAN/102-156	A6NLW8	DUXA	132	E	V	0.0383260259334791	0.0714381775314315
DUXA_HUMAN/102-156	A6NLW8	DUXA	132	E	W	0.132244242786684	0.0451597932924814
DUXA_HUMAN/102-156	A6NLW8	DUXA	132	E	Y	0.212718743398026	0.0659492140407029
ZHX2_HUMAN/534-584	Q9Y6X8	ZHX2	560	D	A	-0.109323641011179	0.02578387445797
ZHX2_HUMAN/534-584	Q9Y6X8	ZHX2	560	D	C	-0.00172264428430077	0.0549645118664024
ZHX2_HUMAN/534-584	Q9Y6X8	ZHX2	560	D	E	-0.170479516897265	0.14770224368499
ZHX2_HUMAN/534-584	Q9Y6X8	ZHX2	560	D	F	0.119397653093412	0.0674604357696753
ZHX2_HUMAN/534-584	Q9Y6X8	ZHX2	560	D	G	0.00055421524472809	0.0320498417858367
ZHX2_HUMAN/534-584	Q9Y6X8	ZHX2	560	D	H	0.0203377723220351	0.0542338055690686
ZHX2_HUMAN/534-584	Q9Y6X8	ZHX2	560	D	I	-0.0137593527688985	0.0707986895074497
ZHX2_HUMAN/534-584	Q9Y6X8	ZHX2	560	D	K	-0.0715462424403444	0.0501825823124709
ZHX2_HUMAN/534-584	Q9Y6X8	ZHX2	560	D	L	-0.0489058102429021	0.0668579294925155
ZHX2_HUMAN/534-584	Q9Y6X8	ZHX2	560	D	M	-0.0432623894585307	0.0498482461754464
ZHX2_HUMAN/534-584	Q9Y6X8	ZHX2	560	D	N	-0.151132656371198	0.0863472012292524
ZHX2_HUMAN/534-584	Q9Y6X8	ZHX2	560	D	P	0.633238248703997	0.132537776170251
ZHX2_HUMAN/534-584	Q9Y6X8	ZHX2	560	D	Q	-0.0625858769297687	0.059071106678968
ZHX2_HUMAN/534-584	Q9Y6X8	ZHX2	560	D	R	-0.0170503336967112	0.0341814231830929
ZHX2_HUMAN/534-584	Q9Y6X8	ZHX2	560	D	S	-0.0548544684301474	0.0629824258960853
ZHX2_HUMAN/534-584	Q9Y6X8	ZHX2	560	D	T	-0.0474252537441881	0.0380769491652578
ZHX2_HUMAN/534-584	Q9Y6X8	ZHX2	560	D	V	0.0383260259334791	0.0714381775314315
ZHX2_HUMAN/534-584	Q9Y6X8	ZHX2	560	D	W	0.132244242786684	0.0451597932924814
ZHX2_HUMAN/534-584	Q9Y6X8	ZHX2	560	D	Y	0.212718743398026	0.0659492140407029
P5F1B_HUMAN/231-286	Q06416	P5F1B	260	S	A	-0.109323641011179	0.02578387445797
P5F1B_HUMAN/231-286	Q06416	P5F1B	260	S	C	-0.00172264428430077	0.0549645118664024
P5F1B_HUMAN/231-286	Q06416	P5F1B	260	S	D	0.0553179530366022	0.126701781315977
P5F1B_HUMAN/231-286	Q06416	P5F1B	260	S	E	-0.170479516897265	0.14770224368499
P5F1B_HUMAN/231-286	Q06416	P5F1B	260	S	F	0.119397653093412	0.0674604357696753
P5F1B_HUMAN/231-286	Q06416	P5F1B	260	S	G	0.00055421524472809	0.0320498417858367
P5F1B_HUMAN/231-286	Q06416	P5F1B	260	S	H	0.0203377723220351	0.0542338055690686
P5F1B_HUMAN/231-286	Q06416	P5F1B	260	S	I	-0.0137593527688985	0.0707986895074497
P5F1B_HUMAN/231-286	Q06416	P5F1B	260	S	K	-0.0715462424403444	0.0501825823124709
P5F1B_HUMAN/231-286	Q06416	P5F1B	260	S	L	-0.0489058102429021	0.0668579294925155
P5F1B_HUMAN/231-286	Q06416	P5F1B	260	S	M	-0.0432623894585307	0.0498482461754464
P5F1B_HUMAN/231-286	Q06416	P5F1B	260	S	N	-0.151132656371198	0.0863472012292524
P5F1B_HUMAN/231-286	Q06416	P5F1B	260	S	P	0.633238248703997	0.132537776170251
P5F1B_HUMAN/231-286	Q06416	P5F1B	260	S	Q	-0.0625858769297687	0.059071106678968
P5F1B_HUMAN/231-286	Q06416	P5F1B	260	S	R	-0.0170503336967112	0.0341814231830929
P5F1B_HUMAN/231-286	Q06416	P5F1B	260	S	T	-0.0474252537441881	0.0380769491652578
P5F1B_HUMAN/231-286	Q06416	P5F1B	260	S	V	0.0383260259334791	0.0714381775314315
P5F1B_HUMAN/231-286	Q06416	P5F1B	260	S	W	0.132244242786684	0.0451597932924814
P5F1B_HUMAN/231-286	Q06416	P5F1B	260	S	Y	0.212718743398026	0.0659492140407029
HXB13_HUMAN/217-273	Q92826	HXB13	247	R	A	-0.109323641011179	0.02578387445797
HXB13_HUMAN/217-273	Q92826	HXB13	247	R	C	-0.00172264428430077	0.0549645118664024
HXB13_HUMAN/217-273	Q92826	HXB13	247	R	D	0.0553179530366022	0.126701781315977
HXB13_HUMAN/217-273	Q92826	HXB13	247	R	E	-0.170479516897265	0.14770224368499
HXB13_HUMAN/217-273	Q92826	HXB13	247	R	F	0.119397653093412	0.0674604357696753
HXB13_HUMAN/217-273	Q92826	HXB13	247	R	G	0.00055421524472809	0.0320498417858367
HXB13_HUMAN/217-273	Q92826	HXB13	247	R	H	0.0203377723220351	0.0542338055690686
HXB13_HUMAN/217-273	Q92826	HXB13	247	R	I	-0.0137593527688985	0.0707986895074497
HXB13_HUMAN/217-273	Q92826	HXB13	247	R	K	-0.0715462424403444	0.0501825823124709
HXB13_HUMAN/217-273	Q92826	HXB13	247	R	L	-0.0489058102429021	0.0668579294925155
HXB13_HUMAN/217-273	Q92826	HXB13	247	R	M	-0.0432623894585307	0.0498482461754464
HXB13_HUMAN/217-273	Q92826	HXB13	247	R	N	-0.151132656371198	0.0863472012292524
HXB13_HUMAN/217-273	Q92826	HXB13	247	R	P	0.633238248703997	0.132537776170251
HXB13_HUMAN/217-273	Q92826	HXB13	247	R	Q	-0.0625858769297687	0.059071106678968
HXB13_HUMAN/217-273	Q92826	HXB13	247	R	S	-0.0548544684301474	0.0629824258960853
HXB13_HUMAN/217-273	Q92826	HXB13	247	R	T	-0.0474252537441881	0.0380769491652578
HXB13_HUMAN/217-273	Q92826	HXB13	247	R	V	0.0383260259334791	0.0714381775314315
HXB13_HUMAN/217-273	Q92826	HXB13	247	R	W	0.132244242786684	0.0451597932924814
HXB13_HUMAN/217-273	Q92826	HXB13	247	R	Y	0.212718743398026	0.0659492140407029
NKX11_HUMAN/297-353	Q15270	NKX11	327	L	A	-0.109323641011179	0.02578387445797
NKX11_HUMAN/297-353	Q15270	NKX11	327	L	C	-0.00172264428430077	0.0549645118664024
NKX11_HUMAN/297-353	Q15270	NKX11	327	L	D	0.0553179530366022	0.126701781315977
NKX11_HUMAN/297-353	Q15270	NKX11	327	L	E	-0.170479516897265	0.14770224368499
NKX11_HUMAN/297-353	Q15270	NKX11	327	L	F	0.119397653093412	0.0674604357696753
NKX11_HUMAN/297-353	Q15270	NKX11	327	L	G	0.00055421524472809	0.0320498417858367
NKX11_HUMAN/297-353	Q15270	NKX11	327	L	H	0.0203377723220351	0.0542338055690686
NKX11_HUMAN/297-353	Q15270	NKX11	327	L	I	-0.0137593527688985	0.0707986895074497
NKX11_HUMAN/297-353	Q15270	NKX11	327	L	K	-0.0715462424403444	0.0501825823124709
NKX11_HUMAN/297-353	Q15270	NKX11	327	L	M	-0.0432623894585307	0.0498482461754464
NKX11_HUMAN/297-353	Q15270	NKX11	327	L	N	-0.151132656371198	0.0863472012292524
NKX11_HUMAN/297-353	Q15270	NKX11	327	L	P	0.633238248703997	0.132537776170251
NKX11_HUMAN/297-353	Q15270	NKX11	327	L	Q	-0.0625858769297687	0.059071106678968
NKX11_HUMAN/297-353	Q15270	NKX11	327	L	R	-0.0170503336967112	0.0341814231830929
NKX11_HUMAN/297-353	Q15270	NKX11	327	L	S	-0.0548544684301474	0.0629824258960853
NKX11_HUMAN/297-353	Q15270	NKX11	327	L	T	-0.0474252537441881	0.0380769491652578
NKX11_HUMAN/297-353	Q15270	NKX11	327	L	V	0.0383260259334791	0.0714381775314315
NKX11_HUMAN/297-353	Q15270	NKX11	327	L	W	0.132244242786684	0.0451597932924814
NKX11_HUMAN/297-353	Q15270	NKX11	327	L	Y	0.212718743398026	0.0659492140407029
PITX1_HUMAN/90-146	P78337	PITX1	120	E	A	-0.109323641011179	0.02578387445797
PITX1_HUMAN/90-146	P78337	PITX1	120	E	C	-0.00172264428430077	0.0549645118664024
PITX1_HUMAN/90-146	P78337	PITX1	120	E	D	0.0553179530366022	0.126701781315977
PITX1_HUMAN/90-146	P78337	PITX1	120	E	F	0.119397653093412	0.0674604357696753
PITX1_HUMAN/90-146	P78337	PITX1	120	E	G	0.00055421524472809	0.0320498417858367
PITX1_HUMAN/90-146	P78337	PITX1	120	E	H	0.0203377723220351	0.0542338055690686
PITX1_HUMAN/90-146	P78337	PITX1	120	E	I	-0.0137593527688985	0.0707986895074497
PITX1_HUMAN/90-146	P78337	PITX1	120	E	K	-0.0715462424403444	0.0501825823124709
PITX1_HUMAN/90-146	P78337	PITX1	120	E	L	-0.0489058102429021	0.0668579294925155
PITX1_HUMAN/90-146	P78337	PITX1	120	E	M	-0.0432623894585307	0.0498482461754464
PITX1_HUMAN/90-146	P78337	PITX1	120	E	N	-0.151132656371198	0.0863472012292524
PITX1_HUMAN/90-146	P78337	PITX1	120	E	P	0.633238248703997	0.132537776170251
PITX1_HUMAN/90-146	P78337	PITX1	120	E	Q	-0.0625858769297687	0.059071106678968
PITX1_HUMAN/90-146	P78337	PITX1	120	E	R	-0.0170503336967112	0.0341814231830929
PITX1_HUMAN/90-146	P78337	PITX1	120	E	S	-0.0548544684301474	0.0629824258960853
PITX1_HUMAN/90-146	P78337	PITX1	120	E	T	-0.0474252537441881	0.0380769491652578
PITX1_HUMAN/90-146	P78337	PITX1	120	E	V	0.0383260259334791	0.0714381775314315
PITX1_HUMAN/90-146	P78337	PITX1	120	E	W	0.132244242786684	0.0451597932924814
PITX1_HUMAN/90-146	P78337	PITX1	120	E	Y	0.212718743398026	0.0659492140407029
PO2F2_HUMAN/298-354	P09086	PO2F2	328	L	A	-0.109323641011179	0.02578387445797
PO2F2_HUMAN/298-354	P09086	PO2F2	328	L	C	-0.00172264428430077	0.0549645118664024
PO2F2_HUMAN/298-354	P09086	PO2F2	328	L	D	0.0553179530366022	0.126701781315977
PO2F2_HUMAN/298-354	P09086	PO2F2	328	L	E	-0.170479516897265	0.14770224368499
PO2F2_HUMAN/298-354	P09086	PO2F2	328	L	F	0.119397653093412	0.0674604357696753
PO2F2_HUMAN/298-354	P09086	PO2F2	328	L	G	0.00055421524472809	0.0320498417858367
PO2F2_HUMAN/298-354	P09086	PO2F2	328	L	H	0.0203377723220351	0.0542338055690686
PO2F2_HUMAN/298-354	P09086	PO2F2	328	L	I	-0.0137593527688985	0.0707986895074497
PO2F2_HUMAN/298-354	P09086	PO2F2	328	L	K	-0.0715462424403444	0.0501825823124709
PO2F2_HUMAN/298-354	P09086	PO2F2	328	L	M	-0.0432623894585307	0.0498482461754464
PO2F2_HUMAN/298-354	P09086	PO2F2	328	L	N	-0.151132656371198	0.0863472012292524
PO2F2_HUMAN/298-354	P09086	PO2F2	328	L	P	0.633238248703997	0.132537776170251
PO2F2_HUMAN/298-354	P09086	PO2F2	328	L	Q	-0.0625858769297687	0.059071106678968
PO2F2_HUMAN/298-354	P09086	PO2F2	328	L	R	-0.0170503336967112	0.0341814231830929
PO2F2_HUMAN/298-354	P09086	PO2F2	328	L	S	-0.0548544684301474	0.0629824258960853
PO2F2_HUMAN/298-354	P09086	PO2F2	328	L	T	-0.0474252537441881	0.0380769491652578
PO2F2_HUMAN/298-354	P09086	PO2F2	328	L	V	0.0383260259334791	0.0714381775314315
PO2F2_HUMAN/298-354	P09086	PO2F2	328	L	W	0.132244242786684	0.0451597932924814
PO2F2_HUMAN/298-354	P09086	PO2F2	328	L	Y	0.212718743398026	0.0659492140407029
SIX6_HUMAN/129-185	O95475	SIX6	159	R	A	-0.109323641011179	0.02578387445797
SIX6_HUMAN/129-185	O95475	SIX6	159	R	C	-0.00172264428430077	0.0549645118664024
SIX6_HUMAN/129-185	O95475	SIX6	159	R	D	0.0553179530366022	0.126701781315977
SIX6_HUMAN/129-185	O95475	SIX6	159	R	E	-0.170479516897265	0.14770224368499
SIX6_HUMAN/129-185	O95475	SIX6	159	R	F	0.119397653093412	0.0674604357696753
SIX6_HUMAN/129-185	O95475	SIX6	159	R	G	0.00055421524472809	0.0320498417858367
SIX6_HUMAN/129-185	O95475	SIX6	159	R	H	0.0203377723220351	0.0542338055690686
SIX6_HUMAN/129-185	O95475	SIX6	159	R	I	-0.0137593527688985	0.0707986895074497
SIX6_HUMAN/129-185	O95475	SIX6	159	R	K	-0.0715462424403444	0.0501825823124709
SIX6_HUMAN/129-185	O95475	SIX6	159	R	L	-0.0489058102429021	0.0668579294925155
SIX6_HUMAN/129-185	O95475	SIX6	159	R	M	-0.0432623894585307	0.0498482461754464
SIX6_HUMAN/129-185	O95475	SIX6	159	R	N	-0.151132656371198	0.0863472012292524
SIX6_HUMAN/129-185	O95475	SIX6	159	R	P	0.633238248703997	0.132537776170251
SIX6_HUMAN/129-185	O95475	SIX6	159	R	Q	-0.0625858769297687	0.059071106678968
SIX6_HUMAN/129-185	O95475	SIX6	159	R	S	-0.0548544684301474	0.0629824258960853
SIX6_HUMAN/129-185	O95475	SIX6	159	R	T	-0.0474252537441881	0.0380769491652578
SIX6_HUMAN/129-185	O95475	SIX6	159	R	V	0.0383260259334791	0.0714381775314315
SIX6_HUMAN/129-185	O95475	SIX6	159	R	W	0.132244242786684	0.0451597932924814
SIX6_HUMAN/129-185	O95475	SIX6	159	R	Y	0.212718743398026	0.0659492140407029
DLX6_HUMAN/50-106	P56179	DLX6	80	A	C	-0.00172264428430077	0.0549645118664024
DLX6_HUMAN/50-106	P56179	DLX6	80	A	D	0.0553179530366022	0.126701781315977
DLX6_HUMAN/50-106	P56179	DLX6	80	A	E	-0.170479516897265	0.14770224368499
DLX6_HUMAN/50-106	P56179	DLX6	80	A	F	0.119397653093412	0.0674604357696753
DLX6_HUMAN/50-106	P56179	DLX6	80	A	G	0.00055421524472809	0.0320498417858367
DLX6_HUMAN/50-106	P56179	DLX6	80	A	H	0.0203377723220351	0.0542338055690686
DLX6_HUMAN/50-106	P56179	DLX6	80	A	I	-0.0137593527688985	0.0707986895074497
DLX6_HUMAN/50-106	P56179	DLX6	80	A	K	-0.0715462424403444	0.0501825823124709
DLX6_HUMAN/50-106	P56179	DLX6	80	A	L	-0.0489058102429021	0.0668579294925155
DLX6_HUMAN/50-106	P56179	DLX6	80	A	M	-0.0432623894585307	0.0498482461754464
DLX6_HUMAN/50-106	P56179	DLX6	80	A	N	-0.151132656371198	0.0863472012292524
DLX6_HUMAN/50-106	P56179	DLX6	80	A	P	0.633238248703997	0.132537776170251
DLX6_HUMAN/50-106	P56179	DLX6	80	A	Q	-0.0625858769297687	0.059071106678968
DLX6_HUMAN/50-106	P56179	DLX6	80	A	R	-0.0170503336967112	0.0341814231830929
DLX6_HUMAN/50-106	P56179	DLX6	80	A	S	-0.0548544684301474	0.0629824258960853
DLX6_HUMAN/50-106	P56179	DLX6	80	A	T	-0.0474252537441881	0.0380769491652578
DLX6_HUMAN/50-106	P56179	DLX6	80	A	V	0.0383260259334791	0.0714381775314315
DLX6_HUMAN/50-106	P56179	DLX6	80	A	W	0.132244242786684	0.0451597932924814
DLX6_HUMAN/50-106	P56179	DLX6	80	A	Y	0.212718743398026	0.0659492140407029
HXA3_HUMAN/192-248	O43365	HXA3	222	V	A	-0.109323641011179	0.02578387445797
HXA3_HUMAN/192-248	O43365	HXA3	222	V	C	-0.00172264428430077	0.0549645118664024
HXA3_HUMAN/192-248	O43365	HXA3	222	V	D	0.0553179530366022	0.126701781315977
HXA3_HUMAN/192-248	O43365	HXA3	222	V	E	-0.170479516897265	0.14770224368499
HXA3_HUMAN/192-248	O43365	HXA3	222	V	F	0.119397653093412	0.0674604357696753
HXA3_HUMAN/192-248	O43365	HXA3	222	V	G	0.00055421524472809	0.0320498417858367
HXA3_HUMAN/192-248	O43365	HXA3	222	V	H	0.0203377723220351	0.0542338055690686
HXA3_HUMAN/192-248	O43365	HXA3	222	V	I	-0.0137593527688985	0.0707986895074497
HXA3_HUMAN/192-248	O43365	HXA3	222	V	K	-0.0715462424403444	0.0501825823124709
HXA3_HUMAN/192-248	O43365	HXA3	222	V	L	-0.0489058102429021	0.0668579294925155
HXA3_HUMAN/192-248	O43365	HXA3	222	V	M	-0.0432623894585307	0.0498482461754464
HXA3_HUMAN/192-248	O43365	HXA3	222	V	N	-0.151132656371198	0.0863472012292524
HXA3_HUMAN/192-248	O43365	HXA3	222	V	P	0.633238248703997	0.132537776170251
HXA3_HUMAN/192-248	O43365	HXA3	222	V	Q	-0.0625858769297687	0.059071106678968
HXA3_HUMAN/192-248	O43365	HXA3	222	V	R	-0.0170503336967112	0.0341814231830929
HXA3_HUMAN/192-248	O43365	HXA3	222	V	S	-0.0548544684301474	0.0629824258960853
HXA3_HUMAN/192-248	O43365	HXA3	222	V	T	-0.0474252537441881	0.0380769491652578
HXA3_HUMAN/192-248	O43365	HXA3	222	V	W	0.132244242786684	0.0451597932924814
HXA3_HUMAN/192-248	O43365	HXA3	222	V	Y	0.212718743398026	0.0659492140407029
GSX1_HUMAN/148-204	Q9H4S2	GSX1	178	I	A	-0.109323641011179	0.02578387445797
GSX1_HUMAN/148-204	Q9H4S2	GSX1	178	I	C	-0.00172264428430077	0.0549645118664024
GSX1_HUMAN/148-204	Q9H4S2	GSX1	178	I	D	0.0553179530366022	0.126701781315977
GSX1_HUMAN/148-204	Q9H4S2	GSX1	178	I	E	-0.170479516897265	0.14770224368499
GSX1_HUMAN/148-204	Q9H4S2	GSX1	178	I	F	0.119397653093412	0.0674604357696753
GSX1_HUMAN/148-204	Q9H4S2	GSX1	178	I	G	0.00055421524472809	0.0320498417858367
GSX1_HUMAN/148-204	Q9H4S2	GSX1	178	I	H	0.0203377723220351	0.0542338055690686
GSX1_HUMAN/148-204	Q9H4S2	GSX1	178	I	K	-0.0715462424403444	0.0501825823124709
GSX1_HUMAN/148-204	Q9H4S2	GSX1	178	I	L	-0.0489058102429021	0.0668579294925155
GSX1_HUMAN/148-204	Q9H4S2	GSX1	178	I	M	-0.0432623894585307	0.0498482461754464
GSX1_HUMAN/148-204	Q9H4S2	GSX1	178	I	N	-0.151132656371198	0.0863472012292524
GSX1_HUMAN/148-204	Q9H4S2	GSX1	178	I	P	0.633238248703997	0.132537776170251
GSX1_HUMAN/148-204	Q9H4S2	GSX1	178	I	Q	-0.0625858769297687	0.059071106678968
GSX1_HUMAN/148-204	Q9H4S2	GSX1	178	I	R	-0.0170503336967112	0.0341814231830929
GSX1_HUMAN/148-204	Q9H4S2	GSX1	178	I	S	-0.0548544684301474	0.0629824258960853
GSX1_HUMAN/148-204	Q9H4S2	GSX1	178	I	T	-0.0474252537441881	0.0380769491652578
GSX1_HUMAN/148-204	Q9H4S2	GSX1	178	I	V	0.0383260259334791	0.0714381775314315
GSX1_HUMAN/148-204	Q9H4S2	GSX1	178	I	W	0.132244242786684	0.0451597932924814
GSX1_HUMAN/148-204	Q9H4S2	GSX1	178	I	Y	0.212718743398026	0.0659492140407029
HXD1_HUMAN/231-286	Q9GZZ0	HXD1	260	I	A	-0.109323641011179	0.02578387445797
HXD1_HUMAN/231-286	Q9GZZ0	HXD1	260	I	C	-0.00172264428430077	0.0549645118664024
HXD1_HUMAN/231-286	Q9GZZ0	HXD1	260	I	D	0.0553179530366022	0.126701781315977
HXD1_HUMAN/231-286	Q9GZZ0	HXD1	260	I	E	-0.170479516897265	0.14770224368499
HXD1_HUMAN/231-286	Q9GZZ0	HXD1	260	I	F	0.119397653093412	0.0674604357696753
HXD1_HUMAN/231-286	Q9GZZ0	HXD1	260	I	G	0.00055421524472809	0.0320498417858367
HXD1_HUMAN/231-286	Q9GZZ0	HXD1	260	I	H	0.0203377723220351	0.0542338055690686
HXD1_HUMAN/231-286	Q9GZZ0	HXD1	260	I	K	-0.0715462424403444	0.0501825823124709
HXD1_HUMAN/231-286	Q9GZZ0	HXD1	260	I	L	-0.0489058102429021	0.0668579294925155
HXD1_HUMAN/231-286	Q9GZZ0	HXD1	260	I	M	-0.0432623894585307	0.0498482461754464
HXD1_HUMAN/231-286	Q9GZZ0	HXD1	260	I	N	-0.151132656371198	0.0863472012292524
HXD1_HUMAN/231-286	Q9GZZ0	HXD1	260	I	P	0.633238248703997	0.132537776170251
HXD1_HUMAN/231-286	Q9GZZ0	HXD1	260	I	Q	-0.0625858769297687	0.059071106678968
HXD1_HUMAN/231-286	Q9GZZ0	HXD1	260	I	R	-0.0170503336967112	0.0341814231830929
HXD1_HUMAN/231-286	Q9GZZ0	HXD1	260	I	S	-0.0548544684301474	0.0629824258960853
HXD1_HUMAN/231-286	Q9GZZ0	HXD1	260	I	T	-0.0474252537441881	0.0380769491652578
HXD1_HUMAN/231-286	Q9GZZ0	HXD1	260	I	V	0.0383260259334791	0.0714381775314315
HXD1_HUMAN/231-286	Q9GZZ0	HXD1	260	I	W	0.132244242786684	0.0451597932924814
HXD1_HUMAN/231-286	Q9GZZ0	HXD1	260	I	Y	0.212718743398026	0.0659492140407029
DU4L6_HUMAN/20-76	P0CJ89	DU4L6	50	E	A	-0.109323641011179	0.02578387445797
DU4L6_HUMAN/20-76	P0CJ89	DU4L6	50	E	C	-0.00172264428430077	0.0549645118664024
DU4L6_HUMAN/20-76	P0CJ89	DU4L6	50	E	D	0.0553179530366022	0.126701781315977
DU4L6_HUMAN/20-76	P0CJ89	DU4L6	50	E	F	0.119397653093412	0.0674604357696753
DU4L6_HUMAN/20-76	P0CJ89	DU4L6	50	E	G	0.00055421524472809	0.0320498417858367
DU4L6_HUMAN/20-76	P0CJ89	DU4L6	50	E	H	0.0203377723220351	0.0542338055690686
DU4L6_HUMAN/20-76	P0CJ89	DU4L6	50	E	I	-0.0137593527688985	0.0707986895074497
DU4L6_HUMAN/20-76	P0CJ89	DU4L6	50	E	K	-0.0715462424403444	0.0501825823124709
DU4L6_HUMAN/20-76	P0CJ89	DU4L6	50	E	L	-0.0489058102429021	0.0668579294925155
DU4L6_HUMAN/20-76	P0CJ89	DU4L6	50	E	M	-0.0432623894585307	0.0498482461754464
DU4L6_HUMAN/20-76	P0CJ89	DU4L6	50	E	N	-0.151132656371198	0.0863472012292524
DU4L6_HUMAN/20-76	P0CJ89	DU4L6	50	E	P	0.633238248703997	0.132537776170251
DU4L6_HUMAN/20-76	P0CJ89	DU4L6	50	E	Q	-0.0625858769297687	0.059071106678968
DU4L6_HUMAN/20-76	P0CJ89	DU4L6	50	E	R	-0.0170503336967112	0.0341814231830929
DU4L6_HUMAN/20-76	P0CJ89	DU4L6	50	E	S	-0.0548544684301474	0.0629824258960853
DU4L6_HUMAN/20-76	P0CJ89	DU4L6	50	E	T	-0.0474252537441881	0.0380769491652578
DU4L6_HUMAN/20-76	P0CJ89	DU4L6	50	E	V	0.0383260259334791	0.0714381775314315
DU4L6_HUMAN/20-76	P0CJ89	DU4L6	50	E	W	0.132244242786684	0.0451597932924814
DU4L6_HUMAN/20-76	P0CJ89	DU4L6	50	E	Y	0.212718743398026	0.0659492140407029
HXC8_HUMAN/150-206	P31273	HXC8	180	I	A	-0.109323641011179	0.02578387445797
HXC8_HUMAN/150-206	P31273	HXC8	180	I	C	-0.00172264428430077	0.0549645118664024
HXC8_HUMAN/150-206	P31273	HXC8	180	I	D	0.0553179530366022	0.126701781315977
HXC8_HUMAN/150-206	P31273	HXC8	180	I	E	-0.170479516897265	0.14770224368499
HXC8_HUMAN/150-206	P31273	HXC8	180	I	F	0.119397653093412	0.0674604357696753
HXC8_HUMAN/150-206	P31273	HXC8	180	I	G	0.00055421524472809	0.0320498417858367
HXC8_HUMAN/150-206	P31273	HXC8	180	I	H	0.0203377723220351	0.0542338055690686
HXC8_HUMAN/150-206	P31273	HXC8	180	I	K	-0.0715462424403444	0.0501825823124709
HXC8_HUMAN/150-206	P31273	HXC8	180	I	L	-0.0489058102429021	0.0668579294925155
HXC8_HUMAN/150-206	P31273	HXC8	180	I	M	-0.0432623894585307	0.0498482461754464
HXC8_HUMAN/150-206	P31273	HXC8	180	I	N	-0.151132656371198	0.0863472012292524
HXC8_HUMAN/150-206	P31273	HXC8	180	I	P	0.633238248703997	0.132537776170251
HXC8_HUMAN/150-206	P31273	HXC8	180	I	Q	-0.0625858769297687	0.059071106678968
HXC8_HUMAN/150-206	P31273	HXC8	180	I	R	-0.0170503336967112	0.0341814231830929
HXC8_HUMAN/150-206	P31273	HXC8	180	I	S	-0.0548544684301474	0.0629824258960853
HXC8_HUMAN/150-206	P31273	HXC8	180	I	T	-0.0474252537441881	0.0380769491652578
HXC8_HUMAN/150-206	P31273	HXC8	180	I	V	0.0383260259334791	0.0714381775314315
HXC8_HUMAN/150-206	P31273	HXC8	180	I	W	0.132244242786684	0.0451597932924814
HXC8_HUMAN/150-206	P31273	HXC8	180	I	Y	0.212718743398026	0.0659492140407029
ARX_HUMAN/329-385	Q96QS3	ARX	359	E	A	-0.109323641011179	0.02578387445797
ARX_HUMAN/329-385	Q96QS3	ARX	359	E	C	-0.00172264428430077	0.0549645118664024
ARX_HUMAN/329-385	Q96QS3	ARX	359	E	D	0.0553179530366022	0.126701781315977
ARX_HUMAN/329-385	Q96QS3	ARX	359	E	F	0.119397653093412	0.0674604357696753
ARX_HUMAN/329-385	Q96QS3	ARX	359	E	G	0.00055421524472809	0.0320498417858367
ARX_HUMAN/329-385	Q96QS3	ARX	359	E	H	0.0203377723220351	0.0542338055690686
ARX_HUMAN/329-385	Q96QS3	ARX	359	E	I	-0.0137593527688985	0.0707986895074497
ARX_HUMAN/329-385	Q96QS3	ARX	359	E	K	-0.0715462424403444	0.0501825823124709
ARX_HUMAN/329-385	Q96QS3	ARX	359	E	L	-0.0489058102429021	0.0668579294925155
ARX_HUMAN/329-385	Q96QS3	ARX	359	E	M	-0.0432623894585307	0.0498482461754464
ARX_HUMAN/329-385	Q96QS3	ARX	359	E	N	-0.151132656371198	0.0863472012292524
ARX_HUMAN/329-385	Q96QS3	ARX	359	E	P	0.633238248703997	0.132537776170251
ARX_HUMAN/329-385	Q96QS3	ARX	359	E	Q	-0.0625858769297687	0.059071106678968
ARX_HUMAN/329-385	Q96QS3	ARX	359	E	R	-0.0170503336967112	0.0341814231830929
ARX_HUMAN/329-385	Q96QS3	ARX	359	E	S	-0.0548544684301474	0.0629824258960853
ARX_HUMAN/329-385	Q96QS3	ARX	359	E	T	-0.0474252537441881	0.0380769491652578
ARX_HUMAN/329-385	Q96QS3	ARX	359	E	V	0.0383260259334791	0.0714381775314315
ARX_HUMAN/329-385	Q96QS3	ARX	359	E	W	0.132244242786684	0.0451597932924814
ARX_HUMAN/329-385	Q96QS3	ARX	359	E	Y	0.212718743398026	0.0659492140407029
DPRX_HUMAN/17-73	A6NFQ7	DPRX	47	K	A	-0.109323641011179	0.02578387445797
DPRX_HUMAN/17-73	A6NFQ7	DPRX	47	K	C	-0.00172264428430077	0.0549645118664024
DPRX_HUMAN/17-73	A6NFQ7	DPRX	47	K	D	0.0553179530366022	0.126701781315977
DPRX_HUMAN/17-73	A6NFQ7	DPRX	47	K	E	-0.170479516897265	0.14770224368499
DPRX_HUMAN/17-73	A6NFQ7	DPRX	47	K	F	0.119397653093412	0.0674604357696753
DPRX_HUMAN/17-73	A6NFQ7	DPRX	47	K	G	0.00055421524472809	0.0320498417858367
DPRX_HUMAN/17-73	A6NFQ7	DPRX	47	K	H	0.0203377723220351	0.0542338055690686
DPRX_HUMAN/17-73	A6NFQ7	DPRX	47	K	I	-0.0137593527688985	0.0707986895074497
DPRX_HUMAN/17-73	A6NFQ7	DPRX	47	K	L	-0.0489058102429021	0.0668579294925155
DPRX_HUMAN/17-73	A6NFQ7	DPRX	47	K	M	-0.0432623894585307	0.0498482461754464
DPRX_HUMAN/17-73	A6NFQ7	DPRX	47	K	N	-0.151132656371198	0.0863472012292524
DPRX_HUMAN/17-73	A6NFQ7	DPRX	47	K	P	0.633238248703997	0.132537776170251
DPRX_HUMAN/17-73	A6NFQ7	DPRX	47	K	Q	-0.0625858769297687	0.059071106678968
DPRX_HUMAN/17-73	A6NFQ7	DPRX	47	K	R	-0.0170503336967112	0.0341814231830929
DPRX_HUMAN/17-73	A6NFQ7	DPRX	47	K	S	-0.0548544684301474	0.0629824258960853
DPRX_HUMAN/17-73	A6NFQ7	DPRX	47	K	T	-0.0474252537441881	0.0380769491652578
DPRX_HUMAN/17-73	A6NFQ7	DPRX	47	K	V	0.0383260259334791	0.0714381775314315
DPRX_HUMAN/17-73	A6NFQ7	DPRX	47	K	W	0.132244242786684	0.0451597932924814
DPRX_HUMAN/17-73	A6NFQ7	DPRX	47	K	Y	0.212718743398026	0.0659492140407029
DUX5_HUMAN/122-178	Q96PT3	DUX5	152	E	A	-0.109323641011179	0.02578387445797
DUX5_HUMAN/122-178	Q96PT3	DUX5	152	E	C	-0.00172264428430077	0.0549645118664024
DUX5_HUMAN/122-178	Q96PT3	DUX5	152	E	D	0.0553179530366022	0.126701781315977
DUX5_HUMAN/122-178	Q96PT3	DUX5	152	E	F	0.119397653093412	0.0674604357696753
DUX5_HUMAN/122-178	Q96PT3	DUX5	152	E	G	0.00055421524472809	0.0320498417858367
DUX5_HUMAN/122-178	Q96PT3	DUX5	152	E	H	0.0203377723220351	0.0542338055690686
DUX5_HUMAN/122-178	Q96PT3	DUX5	152	E	I	-0.0137593527688985	0.0707986895074497
DUX5_HUMAN/122-178	Q96PT3	DUX5	152	E	K	-0.0715462424403444	0.0501825823124709
DUX5_HUMAN/122-178	Q96PT3	DUX5	152	E	L	-0.0489058102429021	0.0668579294925155
DUX5_HUMAN/122-178	Q96PT3	DUX5	152	E	M	-0.0432623894585307	0.0498482461754464
DUX5_HUMAN/122-178	Q96PT3	DUX5	152	E	N	-0.151132656371198	0.0863472012292524
DUX5_HUMAN/122-178	Q96PT3	DUX5	152	E	P	0.633238248703997	0.132537776170251
DUX5_HUMAN/122-178	Q96PT3	DUX5	152	E	Q	-0.0625858769297687	0.059071106678968
DUX5_HUMAN/122-178	Q96PT3	DUX5	152	E	R	-0.0170503336967112	0.0341814231830929
DUX5_HUMAN/122-178	Q96PT3	DUX5	152	E	S	-0.0548544684301474	0.0629824258960853
DUX5_HUMAN/122-178	Q96PT3	DUX5	152	E	T	-0.0474252537441881	0.0380769491652578
DUX5_HUMAN/122-178	Q96PT3	DUX5	152	E	V	0.0383260259334791	0.0714381775314315
DUX5_HUMAN/122-178	Q96PT3	DUX5	152	E	W	0.132244242786684	0.0451597932924814
DUX5_HUMAN/122-178	Q96PT3	DUX5	152	E	Y	0.212718743398026	0.0659492140407029
DU4L7_HUMAN/20-76	P0CJ90	DU4L7	50	E	A	-0.109323641011179	0.02578387445797
DU4L7_HUMAN/20-76	P0CJ90	DU4L7	50	E	C	-0.00172264428430077	0.0549645118664024
DU4L7_HUMAN/20-76	P0CJ90	DU4L7	50	E	D	0.0553179530366022	0.126701781315977
DU4L7_HUMAN/20-76	P0CJ90	DU4L7	50	E	F	0.119397653093412	0.0674604357696753
DU4L7_HUMAN/20-76	P0CJ90	DU4L7	50	E	G	0.00055421524472809	0.0320498417858367
DU4L7_HUMAN/20-76	P0CJ90	DU4L7	50	E	H	0.0203377723220351	0.0542338055690686
DU4L7_HUMAN/20-76	P0CJ90	DU4L7	50	E	I	-0.0137593527688985	0.0707986895074497
DU4L7_HUMAN/20-76	P0CJ90	DU4L7	50	E	K	-0.0715462424403444	0.0501825823124709
DU4L7_HUMAN/20-76	P0CJ90	DU4L7	50	E	L	-0.0489058102429021	0.0668579294925155
DU4L7_HUMAN/20-76	P0CJ90	DU4L7	50	E	M	-0.0432623894585307	0.0498482461754464
DU4L7_HUMAN/20-76	P0CJ90	DU4L7	50	E	N	-0.151132656371198	0.0863472012292524
DU4L7_HUMAN/20-76	P0CJ90	DU4L7	50	E	P	0.633238248703997	0.132537776170251
DU4L7_HUMAN/20-76	P0CJ90	DU4L7	50	E	Q	-0.0625858769297687	0.059071106678968
DU4L7_HUMAN/20-76	P0CJ90	DU4L7	50	E	R	-0.0170503336967112	0.0341814231830929
DU4L7_HUMAN/20-76	P0CJ90	DU4L7	50	E	S	-0.0548544684301474	0.0629824258960853
DU4L7_HUMAN/20-76	P0CJ90	DU4L7	50	E	T	-0.0474252537441881	0.0380769491652578
DU4L7_HUMAN/20-76	P0CJ90	DU4L7	50	E	V	0.0383260259334791	0.0714381775314315
DU4L7_HUMAN/20-76	P0CJ90	DU4L7	50	E	W	0.132244242786684	0.0451597932924814
DU4L7_HUMAN/20-76	P0CJ90	DU4L7	50	E	Y	0.212718743398026	0.0659492140407029
HXB6_HUMAN/147-203	P17509	HXB6	177	I	A	-0.109323641011179	0.02578387445797
HXB6_HUMAN/147-203	P17509	HXB6	177	I	C	-0.00172264428430077	0.0549645118664024
HXB6_HUMAN/147-203	P17509	HXB6	177	I	D	0.0553179530366022	0.126701781315977
HXB6_HUMAN/147-203	P17509	HXB6	177	I	E	-0.170479516897265	0.14770224368499
HXB6_HUMAN/147-203	P17509	HXB6	177	I	F	0.119397653093412	0.0674604357696753
HXB6_HUMAN/147-203	P17509	HXB6	177	I	G	0.00055421524472809	0.0320498417858367
HXB6_HUMAN/147-203	P17509	HXB6	177	I	H	0.0203377723220351	0.0542338055690686
HXB6_HUMAN/147-203	P17509	HXB6	177	I	K	-0.0715462424403444	0.0501825823124709
HXB6_HUMAN/147-203	P17509	HXB6	177	I	L	-0.0489058102429021	0.0668579294925155
HXB6_HUMAN/147-203	P17509	HXB6	177	I	M	-0.0432623894585307	0.0498482461754464
HXB6_HUMAN/147-203	P17509	HXB6	177	I	N	-0.151132656371198	0.0863472012292524
HXB6_HUMAN/147-203	P17509	HXB6	177	I	P	0.633238248703997	0.132537776170251
HXB6_HUMAN/147-203	P17509	HXB6	177	I	Q	-0.0625858769297687	0.059071106678968
HXB6_HUMAN/147-203	P17509	HXB6	177	I	R	-0.0170503336967112	0.0341814231830929
HXB6_HUMAN/147-203	P17509	HXB6	177	I	S	-0.0548544684301474	0.0629824258960853
HXB6_HUMAN/147-203	P17509	HXB6	177	I	T	-0.0474252537441881	0.0380769491652578
HXB6_HUMAN/147-203	P17509	HXB6	177	I	V	0.0383260259334791	0.0714381775314315
HXB6_HUMAN/147-203	P17509	HXB6	177	I	W	0.132244242786684	0.0451597932924814
HXB6_HUMAN/147-203	P17509	HXB6	177	I	Y	0.212718743398026	0.0659492140407029
ZFHX3_HUMAN/2642-2698	Q15911	ZFHX3	2672	D	A	-0.109323641011179	0.02578387445797
ZFHX3_HUMAN/2642-2698	Q15911	ZFHX3	2672	D	C	-0.00172264428430077	0.0549645118664024
ZFHX3_HUMAN/2642-2698	Q15911	ZFHX3	2672	D	E	-0.170479516897265	0.14770224368499
ZFHX3_HUMAN/2642-2698	Q15911	ZFHX3	2672	D	F	0.119397653093412	0.0674604357696753
ZFHX3_HUMAN/2642-2698	Q15911	ZFHX3	2672	D	G	0.00055421524472809	0.0320498417858367
ZFHX3_HUMAN/2642-2698	Q15911	ZFHX3	2672	D	H	0.0203377723220351	0.0542338055690686
ZFHX3_HUMAN/2642-2698	Q15911	ZFHX3	2672	D	I	-0.0137593527688985	0.0707986895074497
ZFHX3_HUMAN/2642-2698	Q15911	ZFHX3	2672	D	K	-0.0715462424403444	0.0501825823124709
ZFHX3_HUMAN/2642-2698	Q15911	ZFHX3	2672	D	L	-0.0489058102429021	0.0668579294925155
ZFHX3_HUMAN/2642-2698	Q15911	ZFHX3	2672	D	M	-0.0432623894585307	0.0498482461754464
ZFHX3_HUMAN/2642-2698	Q15911	ZFHX3	2672	D	N	-0.151132656371198	0.0863472012292524
ZFHX3_HUMAN/2642-2698	Q15911	ZFHX3	2672	D	P	0.633238248703997	0.132537776170251
ZFHX3_HUMAN/2642-2698	Q15911	ZFHX3	2672	D	Q	-0.0625858769297687	0.059071106678968
ZFHX3_HUMAN/2642-2698	Q15911	ZFHX3	2672	D	R	-0.0170503336967112	0.0341814231830929
ZFHX3_HUMAN/2642-2698	Q15911	ZFHX3	2672	D	S	-0.0548544684301474	0.0629824258960853
ZFHX3_HUMAN/2642-2698	Q15911	ZFHX3	2672	D	T	-0.0474252537441881	0.0380769491652578
ZFHX3_HUMAN/2642-2698	Q15911	ZFHX3	2672	D	V	0.0383260259334791	0.0714381775314315
ZFHX3_HUMAN/2642-2698	Q15911	ZFHX3	2672	D	W	0.132244242786684	0.0451597932924814
ZFHX3_HUMAN/2642-2698	Q15911	ZFHX3	2672	D	Y	0.212718743398026	0.0659492140407029
HXC10_HUMAN/269-325	Q9NYD6	HXC10	299	L	A	-0.109323641011179	0.02578387445797
HXC10_HUMAN/269-325	Q9NYD6	HXC10	299	L	C	-0.00172264428430077	0.0549645118664024
HXC10_HUMAN/269-325	Q9NYD6	HXC10	299	L	D	0.0553179530366022	0.126701781315977
HXC10_HUMAN/269-325	Q9NYD6	HXC10	299	L	E	-0.170479516897265	0.14770224368499
HXC10_HUMAN/269-325	Q9NYD6	HXC10	299	L	F	0.119397653093412	0.0674604357696753
HXC10_HUMAN/269-325	Q9NYD6	HXC10	299	L	G	0.00055421524472809	0.0320498417858367
HXC10_HUMAN/269-325	Q9NYD6	HXC10	299	L	H	0.0203377723220351	0.0542338055690686
HXC10_HUMAN/269-325	Q9NYD6	HXC10	299	L	I	-0.0137593527688985	0.0707986895074497
HXC10_HUMAN/269-325	Q9NYD6	HXC10	299	L	K	-0.0715462424403444	0.0501825823124709
HXC10_HUMAN/269-325	Q9NYD6	HXC10	299	L	M	-0.0432623894585307	0.0498482461754464
HXC10_HUMAN/269-325	Q9NYD6	HXC10	299	L	N	-0.151132656371198	0.0863472012292524
HXC10_HUMAN/269-325	Q9NYD6	HXC10	299	L	P	0.633238248703997	0.132537776170251
HXC10_HUMAN/269-325	Q9NYD6	HXC10	299	L	Q	-0.0625858769297687	0.059071106678968
HXC10_HUMAN/269-325	Q9NYD6	HXC10	299	L	R	-0.0170503336967112	0.0341814231830929
HXC10_HUMAN/269-325	Q9NYD6	HXC10	299	L	S	-0.0548544684301474	0.0629824258960853
HXC10_HUMAN/269-325	Q9NYD6	HXC10	299	L	T	-0.0474252537441881	0.0380769491652578
HXC10_HUMAN/269-325	Q9NYD6	HXC10	299	L	V	0.0383260259334791	0.0714381775314315
HXC10_HUMAN/269-325	Q9NYD6	HXC10	299	L	W	0.132244242786684	0.0451597932924814
HXC10_HUMAN/269-325	Q9NYD6	HXC10	299	L	Y	0.212718743398026	0.0659492140407029
NKX31_HUMAN/125-181	Q99801	NKX31	155	A	C	-0.00172264428430077	0.0549645118664024
NKX31_HUMAN/125-181	Q99801	NKX31	155	A	D	0.0553179530366022	0.126701781315977
NKX31_HUMAN/125-181	Q99801	NKX31	155	A	E	-0.170479516897265	0.14770224368499
NKX31_HUMAN/125-181	Q99801	NKX31	155	A	F	0.119397653093412	0.0674604357696753
NKX31_HUMAN/125-181	Q99801	NKX31	155	A	G	0.00055421524472809	0.0320498417858367
NKX31_HUMAN/125-181	Q99801	NKX31	155	A	H	0.0203377723220351	0.0542338055690686
NKX31_HUMAN/125-181	Q99801	NKX31	155	A	I	-0.0137593527688985	0.0707986895074497
NKX31_HUMAN/125-181	Q99801	NKX31	155	A	K	-0.0715462424403444	0.0501825823124709
NKX31_HUMAN/125-181	Q99801	NKX31	155	A	L	-0.0489058102429021	0.0668579294925155
NKX31_HUMAN/125-181	Q99801	NKX31	155	A	M	-0.0432623894585307	0.0498482461754464
NKX31_HUMAN/125-181	Q99801	NKX31	155	A	N	-0.151132656371198	0.0863472012292524
NKX31_HUMAN/125-181	Q99801	NKX31	155	A	P	0.633238248703997	0.132537776170251
NKX31_HUMAN/125-181	Q99801	NKX31	155	A	Q	-0.0625858769297687	0.059071106678968
NKX31_HUMAN/125-181	Q99801	NKX31	155	A	R	-0.0170503336967112	0.0341814231830929
NKX31_HUMAN/125-181	Q99801	NKX31	155	A	S	-0.0548544684301474	0.0629824258960853
NKX31_HUMAN/125-181	Q99801	NKX31	155	A	T	-0.0474252537441881	0.0380769491652578
NKX31_HUMAN/125-181	Q99801	NKX31	155	A	V	0.0383260259334791	0.0714381775314315
NKX31_HUMAN/125-181	Q99801	NKX31	155	A	W	0.132244242786684	0.0451597932924814
NKX31_HUMAN/125-181	Q99801	NKX31	155	A	Y	0.212718743398026	0.0659492140407029
HXA1_HUMAN/230-286	P49639	HXA1	260	V	A	-0.109323641011179	0.02578387445797
HXA1_HUMAN/230-286	P49639	HXA1	260	V	C	-0.00172264428430077	0.0549645118664024
HXA1_HUMAN/230-286	P49639	HXA1	260	V	D	0.0553179530366022	0.126701781315977
HXA1_HUMAN/230-286	P49639	HXA1	260	V	E	-0.170479516897265	0.14770224368499
HXA1_HUMAN/230-286	P49639	HXA1	260	V	F	0.119397653093412	0.0674604357696753
HXA1_HUMAN/230-286	P49639	HXA1	260	V	G	0.00055421524472809	0.0320498417858367
HXA1_HUMAN/230-286	P49639	HXA1	260	V	H	0.0203377723220351	0.0542338055690686
HXA1_HUMAN/230-286	P49639	HXA1	260	V	I	-0.0137593527688985	0.0707986895074497
HXA1_HUMAN/230-286	P49639	HXA1	260	V	K	-0.0715462424403444	0.0501825823124709
HXA1_HUMAN/230-286	P49639	HXA1	260	V	L	-0.0489058102429021	0.0668579294925155
HXA1_HUMAN/230-286	P49639	HXA1	260	V	M	-0.0432623894585307	0.0498482461754464
HXA1_HUMAN/230-286	P49639	HXA1	260	V	N	-0.151132656371198	0.0863472012292524
HXA1_HUMAN/230-286	P49639	HXA1	260	V	P	0.633238248703997	0.132537776170251
HXA1_HUMAN/230-286	P49639	HXA1	260	V	Q	-0.0625858769297687	0.059071106678968
HXA1_HUMAN/230-286	P49639	HXA1	260	V	R	-0.0170503336967112	0.0341814231830929
HXA1_HUMAN/230-286	P49639	HXA1	260	V	S	-0.0548544684301474	0.0629824258960853
HXA1_HUMAN/230-286	P49639	HXA1	260	V	T	-0.0474252537441881	0.0380769491652578
HXA1_HUMAN/230-286	P49639	HXA1	260	V	W	0.132244242786684	0.0451597932924814
HXA1_HUMAN/230-286	P49639	HXA1	260	V	Y	0.212718743398026	0.0659492140407029
UNC4_HUMAN/106-162	A6NJT0	UNC4	136	E	A	-0.109323641011179	0.02578387445797
UNC4_HUMAN/106-162	A6NJT0	UNC4	136	E	C	-0.00172264428430077	0.0549645118664024
UNC4_HUMAN/106-162	A6NJT0	UNC4	136	E	D	0.0553179530366022	0.126701781315977
UNC4_HUMAN/106-162	A6NJT0	UNC4	136	E	F	0.119397653093412	0.0674604357696753
UNC4_HUMAN/106-162	A6NJT0	UNC4	136	E	G	0.00055421524472809	0.0320498417858367
UNC4_HUMAN/106-162	A6NJT0	UNC4	136	E	H	0.0203377723220351	0.0542338055690686
UNC4_HUMAN/106-162	A6NJT0	UNC4	136	E	I	-0.0137593527688985	0.0707986895074497
UNC4_HUMAN/106-162	A6NJT0	UNC4	136	E	K	-0.0715462424403444	0.0501825823124709
UNC4_HUMAN/106-162	A6NJT0	UNC4	136	E	L	-0.0489058102429021	0.0668579294925155
UNC4_HUMAN/106-162	A6NJT0	UNC4	136	E	M	-0.0432623894585307	0.0498482461754464
UNC4_HUMAN/106-162	A6NJT0	UNC4	136	E	N	-0.151132656371198	0.0863472012292524
UNC4_HUMAN/106-162	A6NJT0	UNC4	136	E	P	0.633238248703997	0.132537776170251
UNC4_HUMAN/106-162	A6NJT0	UNC4	136	E	Q	-0.0625858769297687	0.059071106678968
UNC4_HUMAN/106-162	A6NJT0	UNC4	136	E	R	-0.0170503336967112	0.0341814231830929
UNC4_HUMAN/106-162	A6NJT0	UNC4	136	E	S	-0.0548544684301474	0.0629824258960853
UNC4_HUMAN/106-162	A6NJT0	UNC4	136	E	T	-0.0474252537441881	0.0380769491652578
UNC4_HUMAN/106-162	A6NJT0	UNC4	136	E	V	0.0383260259334791	0.0714381775314315
UNC4_HUMAN/106-162	A6NJT0	UNC4	136	E	W	0.132244242786684	0.0451597932924814
UNC4_HUMAN/106-162	A6NJT0	UNC4	136	E	Y	0.212718743398026	0.0659492140407029
DLX1_HUMAN/129-185	P56177	DLX1	159	A	C	-0.00172264428430077	0.0549645118664024
DLX1_HUMAN/129-185	P56177	DLX1	159	A	D	0.0553179530366022	0.126701781315977
DLX1_HUMAN/129-185	P56177	DLX1	159	A	E	-0.170479516897265	0.14770224368499
DLX1_HUMAN/129-185	P56177	DLX1	159	A	F	0.119397653093412	0.0674604357696753
DLX1_HUMAN/129-185	P56177	DLX1	159	A	G	0.00055421524472809	0.0320498417858367
DLX1_HUMAN/129-185	P56177	DLX1	159	A	H	0.0203377723220351	0.0542338055690686
DLX1_HUMAN/129-185	P56177	DLX1	159	A	I	-0.0137593527688985	0.0707986895074497
DLX1_HUMAN/129-185	P56177	DLX1	159	A	K	-0.0715462424403444	0.0501825823124709
DLX1_HUMAN/129-185	P56177	DLX1	159	A	L	-0.0489058102429021	0.0668579294925155
DLX1_HUMAN/129-185	P56177	DLX1	159	A	M	-0.0432623894585307	0.0498482461754464
DLX1_HUMAN/129-185	P56177	DLX1	159	A	N	-0.151132656371198	0.0863472012292524
DLX1_HUMAN/129-185	P56177	DLX1	159	A	P	0.633238248703997	0.132537776170251
DLX1_HUMAN/129-185	P56177	DLX1	159	A	Q	-0.0625858769297687	0.059071106678968
DLX1_HUMAN/129-185	P56177	DLX1	159	A	R	-0.0170503336967112	0.0341814231830929
DLX1_HUMAN/129-185	P56177	DLX1	159	A	S	-0.0548544684301474	0.0629824258960853
DLX1_HUMAN/129-185	P56177	DLX1	159	A	T	-0.0474252537441881	0.0380769491652578
DLX1_HUMAN/129-185	P56177	DLX1	159	A	V	0.0383260259334791	0.0714381775314315
DLX1_HUMAN/129-185	P56177	DLX1	159	A	W	0.132244242786684	0.0451597932924814
DLX1_HUMAN/129-185	P56177	DLX1	159	A	Y	0.212718743398026	0.0659492140407029
RHXF2_HUMAN/137-191	Q9BQY4	RHXF2	165	R	A	-0.109323641011179	0.02578387445797
RHXF2_HUMAN/137-191	Q9BQY4	RHXF2	165	R	C	-0.00172264428430077	0.0549645118664024
RHXF2_HUMAN/137-191	Q9BQY4	RHXF2	165	R	D	0.0553179530366022	0.126701781315977
RHXF2_HUMAN/137-191	Q9BQY4	RHXF2	165	R	E	-0.170479516897265	0.14770224368499
RHXF2_HUMAN/137-191	Q9BQY4	RHXF2	165	R	F	0.119397653093412	0.0674604357696753
RHXF2_HUMAN/137-191	Q9BQY4	RHXF2	165	R	G	0.00055421524472809	0.0320498417858367
RHXF2_HUMAN/137-191	Q9BQY4	RHXF2	165	R	H	0.0203377723220351	0.0542338055690686
RHXF2_HUMAN/137-191	Q9BQY4	RHXF2	165	R	I	-0.0137593527688985	0.0707986895074497
RHXF2_HUMAN/137-191	Q9BQY4	RHXF2	165	R	K	-0.0715462424403444	0.0501825823124709
RHXF2_HUMAN/137-191	Q9BQY4	RHXF2	165	R	L	-0.0489058102429021	0.0668579294925155
RHXF2_HUMAN/137-191	Q9BQY4	RHXF2	165	R	M	-0.0432623894585307	0.0498482461754464
RHXF2_HUMAN/137-191	Q9BQY4	RHXF2	165	R	N	-0.151132656371198	0.0863472012292524
RHXF2_HUMAN/137-191	Q9BQY4	RHXF2	165	R	P	0.633238248703997	0.132537776170251
RHXF2_HUMAN/137-191	Q9BQY4	RHXF2	165	R	Q	-0.0625858769297687	0.059071106678968
RHXF2_HUMAN/137-191	Q9BQY4	RHXF2	165	R	S	-0.0548544684301474	0.0629824258960853
RHXF2_HUMAN/137-191	Q9BQY4	RHXF2	165	R	T	-0.0474252537441881	0.0380769491652578
RHXF2_HUMAN/137-191	Q9BQY4	RHXF2	165	R	V	0.0383260259334791	0.0714381775314315
RHXF2_HUMAN/137-191	Q9BQY4	RHXF2	165	R	W	0.132244242786684	0.0451597932924814
RHXF2_HUMAN/137-191	Q9BQY4	RHXF2	165	R	Y	0.212718743398026	0.0659492140407029
ZHX1_HUMAN/665-717	Q9UKY1	ZHX1	691	D	A	-0.109323641011179	0.02578387445797
ZHX1_HUMAN/665-717	Q9UKY1	ZHX1	691	D	C	-0.00172264428430077	0.0549645118664024
ZHX1_HUMAN/665-717	Q9UKY1	ZHX1	691	D	E	-0.170479516897265	0.14770224368499
ZHX1_HUMAN/665-717	Q9UKY1	ZHX1	691	D	F	0.119397653093412	0.0674604357696753
ZHX1_HUMAN/665-717	Q9UKY1	ZHX1	691	D	G	0.00055421524472809	0.0320498417858367
ZHX1_HUMAN/665-717	Q9UKY1	ZHX1	691	D	H	0.0203377723220351	0.0542338055690686
ZHX1_HUMAN/665-717	Q9UKY1	ZHX1	691	D	I	-0.0137593527688985	0.0707986895074497
ZHX1_HUMAN/665-717	Q9UKY1	ZHX1	691	D	K	-0.0715462424403444	0.0501825823124709
ZHX1_HUMAN/665-717	Q9UKY1	ZHX1	691	D	L	-0.0489058102429021	0.0668579294925155
ZHX1_HUMAN/665-717	Q9UKY1	ZHX1	691	D	M	-0.0432623894585307	0.0498482461754464
ZHX1_HUMAN/665-717	Q9UKY1	ZHX1	691	D	N	-0.151132656371198	0.0863472012292524
ZHX1_HUMAN/665-717	Q9UKY1	ZHX1	691	D	P	0.633238248703997	0.132537776170251
ZHX1_HUMAN/665-717	Q9UKY1	ZHX1	691	D	Q	-0.0625858769297687	0.059071106678968
ZHX1_HUMAN/665-717	Q9UKY1	ZHX1	691	D	R	-0.0170503336967112	0.0341814231830929
ZHX1_HUMAN/665-717	Q9UKY1	ZHX1	691	D	S	-0.0548544684301474	0.0629824258960853
ZHX1_HUMAN/665-717	Q9UKY1	ZHX1	691	D	T	-0.0474252537441881	0.0380769491652578
ZHX1_HUMAN/665-717	Q9UKY1	ZHX1	691	D	V	0.0383260259334791	0.0714381775314315
ZHX1_HUMAN/665-717	Q9UKY1	ZHX1	691	D	W	0.132244242786684	0.0451597932924814
ZHX1_HUMAN/665-717	Q9UKY1	ZHX1	691	D	Y	0.212718743398026	0.0659492140407029
DU4L4_HUMAN/95-149	P0CJ87	DU4L4	125	E	A	-0.109323641011179	0.02578387445797
DU4L4_HUMAN/95-149	P0CJ87	DU4L4	125	E	C	-0.00172264428430077	0.0549645118664024
DU4L4_HUMAN/95-149	P0CJ87	DU4L4	125	E	D	0.0553179530366022	0.126701781315977
DU4L4_HUMAN/95-149	P0CJ87	DU4L4	125	E	F	0.119397653093412	0.0674604357696753
DU4L4_HUMAN/95-149	P0CJ87	DU4L4	125	E	G	0.00055421524472809	0.0320498417858367
DU4L4_HUMAN/95-149	P0CJ87	DU4L4	125	E	H	0.0203377723220351	0.0542338055690686
DU4L4_HUMAN/95-149	P0CJ87	DU4L4	125	E	I	-0.0137593527688985	0.0707986895074497
DU4L4_HUMAN/95-149	P0CJ87	DU4L4	125	E	K	-0.0715462424403444	0.0501825823124709
DU4L4_HUMAN/95-149	P0CJ87	DU4L4	125	E	L	-0.0489058102429021	0.0668579294925155
DU4L4_HUMAN/95-149	P0CJ87	DU4L4	125	E	M	-0.0432623894585307	0.0498482461754464
DU4L4_HUMAN/95-149	P0CJ87	DU4L4	125	E	N	-0.151132656371198	0.0863472012292524
DU4L4_HUMAN/95-149	P0CJ87	DU4L4	125	E	P	0.633238248703997	0.132537776170251
DU4L4_HUMAN/95-149	P0CJ87	DU4L4	125	E	Q	-0.0625858769297687	0.059071106678968
DU4L4_HUMAN/95-149	P0CJ87	DU4L4	125	E	R	-0.0170503336967112	0.0341814231830929
DU4L4_HUMAN/95-149	P0CJ87	DU4L4	125	E	S	-0.0548544684301474	0.0629824258960853
DU4L4_HUMAN/95-149	P0CJ87	DU4L4	125	E	T	-0.0474252537441881	0.0380769491652578
DU4L4_HUMAN/95-149	P0CJ87	DU4L4	125	E	V	0.0383260259334791	0.0714381775314315
DU4L4_HUMAN/95-149	P0CJ87	DU4L4	125	E	W	0.132244242786684	0.0451597932924814
DU4L4_HUMAN/95-149	P0CJ87	DU4L4	125	E	Y	0.212718743398026	0.0659492140407029
HXB5_HUMAN/195-251	P09067	HXB5	225	I	A	-0.109323641011179	0.02578387445797
HXB5_HUMAN/195-251	P09067	HXB5	225	I	C	-0.00172264428430077	0.0549645118664024
HXB5_HUMAN/195-251	P09067	HXB5	225	I	D	0.0553179530366022	0.126701781315977
HXB5_HUMAN/195-251	P09067	HXB5	225	I	E	-0.170479516897265	0.14770224368499
HXB5_HUMAN/195-251	P09067	HXB5	225	I	F	0.119397653093412	0.0674604357696753
HXB5_HUMAN/195-251	P09067	HXB5	225	I	G	0.00055421524472809	0.0320498417858367
HXB5_HUMAN/195-251	P09067	HXB5	225	I	H	0.0203377723220351	0.0542338055690686
HXB5_HUMAN/195-251	P09067	HXB5	225	I	K	-0.0715462424403444	0.0501825823124709
HXB5_HUMAN/195-251	P09067	HXB5	225	I	L	-0.0489058102429021	0.0668579294925155
HXB5_HUMAN/195-251	P09067	HXB5	225	I	M	-0.0432623894585307	0.0498482461754464
HXB5_HUMAN/195-251	P09067	HXB5	225	I	N	-0.151132656371198	0.0863472012292524
HXB5_HUMAN/195-251	P09067	HXB5	225	I	P	0.633238248703997	0.132537776170251
HXB5_HUMAN/195-251	P09067	HXB5	225	I	Q	-0.0625858769297687	0.059071106678968
HXB5_HUMAN/195-251	P09067	HXB5	225	I	R	-0.0170503336967112	0.0341814231830929
HXB5_HUMAN/195-251	P09067	HXB5	225	I	S	-0.0548544684301474	0.0629824258960853
HXB5_HUMAN/195-251	P09067	HXB5	225	I	T	-0.0474252537441881	0.0380769491652578
HXB5_HUMAN/195-251	P09067	HXB5	225	I	V	0.0383260259334791	0.0714381775314315
HXB5_HUMAN/195-251	P09067	HXB5	225	I	W	0.132244242786684	0.0451597932924814
HXB5_HUMAN/195-251	P09067	HXB5	225	I	Y	0.212718743398026	0.0659492140407029
SATB1_HUMAN/645-702	Q01826	SATB1	676	Q	A	-0.109323641011179	0.02578387445797
SATB1_HUMAN/645-702	Q01826	SATB1	676	Q	C	-0.00172264428430077	0.0549645118664024
SATB1_HUMAN/645-702	Q01826	SATB1	676	Q	D	0.0553179530366022	0.126701781315977
SATB1_HUMAN/645-702	Q01826	SATB1	676	Q	E	-0.170479516897265	0.14770224368499
SATB1_HUMAN/645-702	Q01826	SATB1	676	Q	F	0.119397653093412	0.0674604357696753
SATB1_HUMAN/645-702	Q01826	SATB1	676	Q	G	0.00055421524472809	0.0320498417858367
SATB1_HUMAN/645-702	Q01826	SATB1	676	Q	H	0.0203377723220351	0.0542338055690686
SATB1_HUMAN/645-702	Q01826	SATB1	676	Q	I	-0.0137593527688985	0.0707986895074497
SATB1_HUMAN/645-702	Q01826	SATB1	676	Q	K	-0.0715462424403444	0.0501825823124709
SATB1_HUMAN/645-702	Q01826	SATB1	676	Q	L	-0.0489058102429021	0.0668579294925155
SATB1_HUMAN/645-702	Q01826	SATB1	676	Q	M	-0.0432623894585307	0.0498482461754464
SATB1_HUMAN/645-702	Q01826	SATB1	676	Q	N	-0.151132656371198	0.0863472012292524
SATB1_HUMAN/645-702	Q01826	SATB1	676	Q	P	0.633238248703997	0.132537776170251
SATB1_HUMAN/645-702	Q01826	SATB1	676	Q	R	-0.0170503336967112	0.0341814231830929
SATB1_HUMAN/645-702	Q01826	SATB1	676	Q	S	-0.0548544684301474	0.0629824258960853
SATB1_HUMAN/645-702	Q01826	SATB1	676	Q	T	-0.0474252537441881	0.0380769491652578
SATB1_HUMAN/645-702	Q01826	SATB1	676	Q	V	0.0383260259334791	0.0714381775314315
SATB1_HUMAN/645-702	Q01826	SATB1	676	Q	W	0.132244242786684	0.0451597932924814
SATB1_HUMAN/645-702	Q01826	SATB1	676	Q	Y	0.212718743398026	0.0659492140407029
DU4L6_HUMAN/95-149	P0CJ89	DU4L6	125	E	A	-0.109323641011179	0.02578387445797
DU4L6_HUMAN/95-149	P0CJ89	DU4L6	125	E	C	-0.00172264428430077	0.0549645118664024
DU4L6_HUMAN/95-149	P0CJ89	DU4L6	125	E	D	0.0553179530366022	0.126701781315977
DU4L6_HUMAN/95-149	P0CJ89	DU4L6	125	E	F	0.119397653093412	0.0674604357696753
DU4L6_HUMAN/95-149	P0CJ89	DU4L6	125	E	G	0.00055421524472809	0.0320498417858367
DU4L6_HUMAN/95-149	P0CJ89	DU4L6	125	E	H	0.0203377723220351	0.0542338055690686
DU4L6_HUMAN/95-149	P0CJ89	DU4L6	125	E	I	-0.0137593527688985	0.0707986895074497
DU4L6_HUMAN/95-149	P0CJ89	DU4L6	125	E	K	-0.0715462424403444	0.0501825823124709
DU4L6_HUMAN/95-149	P0CJ89	DU4L6	125	E	L	-0.0489058102429021	0.0668579294925155
DU4L6_HUMAN/95-149	P0CJ89	DU4L6	125	E	M	-0.0432623894585307	0.0498482461754464
DU4L6_HUMAN/95-149	P0CJ89	DU4L6	125	E	N	-0.151132656371198	0.0863472012292524
DU4L6_HUMAN/95-149	P0CJ89	DU4L6	125	E	P	0.633238248703997	0.132537776170251
DU4L6_HUMAN/95-149	P0CJ89	DU4L6	125	E	Q	-0.0625858769297687	0.059071106678968
DU4L6_HUMAN/95-149	P0CJ89	DU4L6	125	E	R	-0.0170503336967112	0.0341814231830929
DU4L6_HUMAN/95-149	P0CJ89	DU4L6	125	E	S	-0.0548544684301474	0.0629824258960853
DU4L6_HUMAN/95-149	P0CJ89	DU4L6	125	E	T	-0.0474252537441881	0.0380769491652578
DU4L6_HUMAN/95-149	P0CJ89	DU4L6	125	E	V	0.0383260259334791	0.0714381775314315
DU4L6_HUMAN/95-149	P0CJ89	DU4L6	125	E	W	0.132244242786684	0.0451597932924814
DU4L6_HUMAN/95-149	P0CJ89	DU4L6	125	E	Y	0.212718743398026	0.0659492140407029
PO3F2_HUMAN/355-411	P20265	PO3F2	385	T	A	-0.109323641011179	0.02578387445797
PO3F2_HUMAN/355-411	P20265	PO3F2	385	T	C	-0.00172264428430077	0.0549645118664024
PO3F2_HUMAN/355-411	P20265	PO3F2	385	T	D	0.0553179530366022	0.126701781315977
PO3F2_HUMAN/355-411	P20265	PO3F2	385	T	E	-0.170479516897265	0.14770224368499
PO3F2_HUMAN/355-411	P20265	PO3F2	385	T	F	0.119397653093412	0.0674604357696753
PO3F2_HUMAN/355-411	P20265	PO3F2	385	T	G	0.00055421524472809	0.0320498417858367
PO3F2_HUMAN/355-411	P20265	PO3F2	385	T	H	0.0203377723220351	0.0542338055690686
PO3F2_HUMAN/355-411	P20265	PO3F2	385	T	I	-0.0137593527688985	0.0707986895074497
PO3F2_HUMAN/355-411	P20265	PO3F2	385	T	K	-0.0715462424403444	0.0501825823124709
PO3F2_HUMAN/355-411	P20265	PO3F2	385	T	L	-0.0489058102429021	0.0668579294925155
PO3F2_HUMAN/355-411	P20265	PO3F2	385	T	M	-0.0432623894585307	0.0498482461754464
PO3F2_HUMAN/355-411	P20265	PO3F2	385	T	N	-0.151132656371198	0.0863472012292524
PO3F2_HUMAN/355-411	P20265	PO3F2	385	T	P	0.633238248703997	0.132537776170251
PO3F2_HUMAN/355-411	P20265	PO3F2	385	T	Q	-0.0625858769297687	0.059071106678968
PO3F2_HUMAN/355-411	P20265	PO3F2	385	T	R	-0.0170503336967112	0.0341814231830929
PO3F2_HUMAN/355-411	P20265	PO3F2	385	T	S	-0.0548544684301474	0.0629824258960853
PO3F2_HUMAN/355-411	P20265	PO3F2	385	T	V	0.0383260259334791	0.0714381775314315
PO3F2_HUMAN/355-411	P20265	PO3F2	385	T	W	0.132244242786684	0.0451597932924814
PO3F2_HUMAN/355-411	P20265	PO3F2	385	T	Y	0.212718743398026	0.0659492140407029
HXD4_HUMAN/155-211	P09016	HXD4	185	I	A	-0.109323641011179	0.02578387445797
HXD4_HUMAN/155-211	P09016	HXD4	185	I	C	-0.00172264428430077	0.0549645118664024
HXD4_HUMAN/155-211	P09016	HXD4	185	I	D	0.0553179530366022	0.126701781315977
HXD4_HUMAN/155-211	P09016	HXD4	185	I	E	-0.170479516897265	0.14770224368499
HXD4_HUMAN/155-211	P09016	HXD4	185	I	F	0.119397653093412	0.0674604357696753
HXD4_HUMAN/155-211	P09016	HXD4	185	I	G	0.00055421524472809	0.0320498417858367
HXD4_HUMAN/155-211	P09016	HXD4	185	I	H	0.0203377723220351	0.0542338055690686
HXD4_HUMAN/155-211	P09016	HXD4	185	I	K	-0.0715462424403444	0.0501825823124709
HXD4_HUMAN/155-211	P09016	HXD4	185	I	L	-0.0489058102429021	0.0668579294925155
HXD4_HUMAN/155-211	P09016	HXD4	185	I	M	-0.0432623894585307	0.0498482461754464
HXD4_HUMAN/155-211	P09016	HXD4	185	I	N	-0.151132656371198	0.0863472012292524
HXD4_HUMAN/155-211	P09016	HXD4	185	I	P	0.633238248703997	0.132537776170251
HXD4_HUMAN/155-211	P09016	HXD4	185	I	Q	-0.0625858769297687	0.059071106678968
HXD4_HUMAN/155-211	P09016	HXD4	185	I	R	-0.0170503336967112	0.0341814231830929
HXD4_HUMAN/155-211	P09016	HXD4	185	I	S	-0.0548544684301474	0.0629824258960853
HXD4_HUMAN/155-211	P09016	HXD4	185	I	T	-0.0474252537441881	0.0380769491652578
HXD4_HUMAN/155-211	P09016	HXD4	185	I	V	0.0383260259334791	0.0714381775314315
HXD4_HUMAN/155-211	P09016	HXD4	185	I	W	0.132244242786684	0.0451597932924814
HXD4_HUMAN/155-211	P09016	HXD4	185	I	Y	0.212718743398026	0.0659492140407029
NKX62_HUMAN/149-205	Q9C056	NKX62	179	A	C	-0.00172264428430077	0.0549645118664024
NKX62_HUMAN/149-205	Q9C056	NKX62	179	A	D	0.0553179530366022	0.126701781315977
NKX62_HUMAN/149-205	Q9C056	NKX62	179	A	E	-0.170479516897265	0.14770224368499
NKX62_HUMAN/149-205	Q9C056	NKX62	179	A	F	0.119397653093412	0.0674604357696753
NKX62_HUMAN/149-205	Q9C056	NKX62	179	A	G	0.00055421524472809	0.0320498417858367
NKX62_HUMAN/149-205	Q9C056	NKX62	179	A	H	0.0203377723220351	0.0542338055690686
NKX62_HUMAN/149-205	Q9C056	NKX62	179	A	I	-0.0137593527688985	0.0707986895074497
NKX62_HUMAN/149-205	Q9C056	NKX62	179	A	K	-0.0715462424403444	0.0501825823124709
NKX62_HUMAN/149-205	Q9C056	NKX62	179	A	L	-0.0489058102429021	0.0668579294925155
NKX62_HUMAN/149-205	Q9C056	NKX62	179	A	M	-0.0432623894585307	0.0498482461754464
NKX62_HUMAN/149-205	Q9C056	NKX62	179	A	N	-0.151132656371198	0.0863472012292524
NKX62_HUMAN/149-205	Q9C056	NKX62	179	A	P	0.633238248703997	0.132537776170251
NKX62_HUMAN/149-205	Q9C056	NKX62	179	A	Q	-0.0625858769297687	0.059071106678968
NKX62_HUMAN/149-205	Q9C056	NKX62	179	A	R	-0.0170503336967112	0.0341814231830929
NKX62_HUMAN/149-205	Q9C056	NKX62	179	A	S	-0.0548544684301474	0.0629824258960853
NKX62_HUMAN/149-205	Q9C056	NKX62	179	A	T	-0.0474252537441881	0.0380769491652578
NKX62_HUMAN/149-205	Q9C056	NKX62	179	A	V	0.0383260259334791	0.0714381775314315
NKX62_HUMAN/149-205	Q9C056	NKX62	179	A	W	0.132244242786684	0.0451597932924814
NKX62_HUMAN/149-205	Q9C056	NKX62	179	A	Y	0.212718743398026	0.0659492140407029
ZHX1_HUMAN/467-521	Q9UKY1	ZHX1	495	I	A	-0.109323641011179	0.02578387445797
ZHX1_HUMAN/467-521	Q9UKY1	ZHX1	495	I	C	-0.00172264428430077	0.0549645118664024
ZHX1_HUMAN/467-521	Q9UKY1	ZHX1	495	I	D	0.0553179530366022	0.126701781315977
ZHX1_HUMAN/467-521	Q9UKY1	ZHX1	495	I	E	-0.170479516897265	0.14770224368499
ZHX1_HUMAN/467-521	Q9UKY1	ZHX1	495	I	F	0.119397653093412	0.0674604357696753
ZHX1_HUMAN/467-521	Q9UKY1	ZHX1	495	I	G	0.00055421524472809	0.0320498417858367
ZHX1_HUMAN/467-521	Q9UKY1	ZHX1	495	I	H	0.0203377723220351	0.0542338055690686
ZHX1_HUMAN/467-521	Q9UKY1	ZHX1	495	I	K	-0.0715462424403444	0.0501825823124709
ZHX1_HUMAN/467-521	Q9UKY1	ZHX1	495	I	L	-0.0489058102429021	0.0668579294925155
ZHX1_HUMAN/467-521	Q9UKY1	ZHX1	495	I	M	-0.0432623894585307	0.0498482461754464
ZHX1_HUMAN/467-521	Q9UKY1	ZHX1	495	I	N	-0.151132656371198	0.0863472012292524
ZHX1_HUMAN/467-521	Q9UKY1	ZHX1	495	I	P	0.633238248703997	0.132537776170251
ZHX1_HUMAN/467-521	Q9UKY1	ZHX1	495	I	Q	-0.0625858769297687	0.059071106678968
ZHX1_HUMAN/467-521	Q9UKY1	ZHX1	495	I	R	-0.0170503336967112	0.0341814231830929
ZHX1_HUMAN/467-521	Q9UKY1	ZHX1	495	I	S	-0.0548544684301474	0.0629824258960853
ZHX1_HUMAN/467-521	Q9UKY1	ZHX1	495	I	T	-0.0474252537441881	0.0380769491652578
ZHX1_HUMAN/467-521	Q9UKY1	ZHX1	495	I	V	0.0383260259334791	0.0714381775314315
ZHX1_HUMAN/467-521	Q9UKY1	ZHX1	495	I	W	0.132244242786684	0.0451597932924814
ZHX1_HUMAN/467-521	Q9UKY1	ZHX1	495	I	Y	0.212718743398026	0.0659492140407029
PDX1_HUMAN/147-203	P52945	PDX1	177	V	A	-0.109323641011179	0.02578387445797
PDX1_HUMAN/147-203	P52945	PDX1	177	V	C	-0.00172264428430077	0.0549645118664024
PDX1_HUMAN/147-203	P52945	PDX1	177	V	D	0.0553179530366022	0.126701781315977
PDX1_HUMAN/147-203	P52945	PDX1	177	V	E	-0.170479516897265	0.14770224368499
PDX1_HUMAN/147-203	P52945	PDX1	177	V	F	0.119397653093412	0.0674604357696753
PDX1_HUMAN/147-203	P52945	PDX1	177	V	G	0.00055421524472809	0.0320498417858367
PDX1_HUMAN/147-203	P52945	PDX1	177	V	H	0.0203377723220351	0.0542338055690686
PDX1_HUMAN/147-203	P52945	PDX1	177	V	I	-0.0137593527688985	0.0707986895074497
PDX1_HUMAN/147-203	P52945	PDX1	177	V	K	-0.0715462424403444	0.0501825823124709
PDX1_HUMAN/147-203	P52945	PDX1	177	V	L	-0.0489058102429021	0.0668579294925155
PDX1_HUMAN/147-203	P52945	PDX1	177	V	M	-0.0432623894585307	0.0498482461754464
PDX1_HUMAN/147-203	P52945	PDX1	177	V	N	-0.151132656371198	0.0863472012292524
PDX1_HUMAN/147-203	P52945	PDX1	177	V	P	0.633238248703997	0.132537776170251
PDX1_HUMAN/147-203	P52945	PDX1	177	V	Q	-0.0625858769297687	0.059071106678968
PDX1_HUMAN/147-203	P52945	PDX1	177	V	R	-0.0170503336967112	0.0341814231830929
PDX1_HUMAN/147-203	P52945	PDX1	177	V	S	-0.0548544684301474	0.0629824258960853
PDX1_HUMAN/147-203	P52945	PDX1	177	V	T	-0.0474252537441881	0.0380769491652578
PDX1_HUMAN/147-203	P52945	PDX1	177	V	W	0.132244242786684	0.0451597932924814
PDX1_HUMAN/147-203	P52945	PDX1	177	V	Y	0.212718743398026	0.0659492140407029
ZFHX3_HUMAN/2146-2202	Q15911	ZFHX3	2176	K	A	-0.109323641011179	0.02578387445797
ZFHX3_HUMAN/2146-2202	Q15911	ZFHX3	2176	K	C	-0.00172264428430077	0.0549645118664024
ZFHX3_HUMAN/2146-2202	Q15911	ZFHX3	2176	K	D	0.0553179530366022	0.126701781315977
ZFHX3_HUMAN/2146-2202	Q15911	ZFHX3	2176	K	E	-0.170479516897265	0.14770224368499
ZFHX3_HUMAN/2146-2202	Q15911	ZFHX3	2176	K	F	0.119397653093412	0.0674604357696753
ZFHX3_HUMAN/2146-2202	Q15911	ZFHX3	2176	K	G	0.00055421524472809	0.0320498417858367
ZFHX3_HUMAN/2146-2202	Q15911	ZFHX3	2176	K	H	0.0203377723220351	0.0542338055690686
ZFHX3_HUMAN/2146-2202	Q15911	ZFHX3	2176	K	I	-0.0137593527688985	0.0707986895074497
ZFHX3_HUMAN/2146-2202	Q15911	ZFHX3	2176	K	L	-0.0489058102429021	0.0668579294925155
ZFHX3_HUMAN/2146-2202	Q15911	ZFHX3	2176	K	M	-0.0432623894585307	0.0498482461754464
ZFHX3_HUMAN/2146-2202	Q15911	ZFHX3	2176	K	N	-0.151132656371198	0.0863472012292524
ZFHX3_HUMAN/2146-2202	Q15911	ZFHX3	2176	K	P	0.633238248703997	0.132537776170251
ZFHX3_HUMAN/2146-2202	Q15911	ZFHX3	2176	K	Q	-0.0625858769297687	0.059071106678968
ZFHX3_HUMAN/2146-2202	Q15911	ZFHX3	2176	K	R	-0.0170503336967112	0.0341814231830929
ZFHX3_HUMAN/2146-2202	Q15911	ZFHX3	2176	K	S	-0.0548544684301474	0.0629824258960853
ZFHX3_HUMAN/2146-2202	Q15911	ZFHX3	2176	K	T	-0.0474252537441881	0.0380769491652578
ZFHX3_HUMAN/2146-2202	Q15911	ZFHX3	2176	K	V	0.0383260259334791	0.0714381775314315
ZFHX3_HUMAN/2146-2202	Q15911	ZFHX3	2176	K	W	0.132244242786684	0.0451597932924814
ZFHX3_HUMAN/2146-2202	Q15911	ZFHX3	2176	K	Y	0.212718743398026	0.0659492140407029
HXD3_HUMAN/195-251	P31249	HXD3	225	V	A	-0.109323641011179	0.02578387445797
HXD3_HUMAN/195-251	P31249	HXD3	225	V	C	-0.00172264428430077	0.0549645118664024
HXD3_HUMAN/195-251	P31249	HXD3	225	V	D	0.0553179530366022	0.126701781315977
HXD3_HUMAN/195-251	P31249	HXD3	225	V	E	-0.170479516897265	0.14770224368499
HXD3_HUMAN/195-251	P31249	HXD3	225	V	F	0.119397653093412	0.0674604357696753
HXD3_HUMAN/195-251	P31249	HXD3	225	V	G	0.00055421524472809	0.0320498417858367
HXD3_HUMAN/195-251	P31249	HXD3	225	V	H	0.0203377723220351	0.0542338055690686
HXD3_HUMAN/195-251	P31249	HXD3	225	V	I	-0.0137593527688985	0.0707986895074497
HXD3_HUMAN/195-251	P31249	HXD3	225	V	K	-0.0715462424403444	0.0501825823124709
HXD3_HUMAN/195-251	P31249	HXD3	225	V	L	-0.0489058102429021	0.0668579294925155
HXD3_HUMAN/195-251	P31249	HXD3	225	V	M	-0.0432623894585307	0.0498482461754464
HXD3_HUMAN/195-251	P31249	HXD3	225	V	N	-0.151132656371198	0.0863472012292524
HXD3_HUMAN/195-251	P31249	HXD3	225	V	P	0.633238248703997	0.132537776170251
HXD3_HUMAN/195-251	P31249	HXD3	225	V	Q	-0.0625858769297687	0.059071106678968
HXD3_HUMAN/195-251	P31249	HXD3	225	V	R	-0.0170503336967112	0.0341814231830929
HXD3_HUMAN/195-251	P31249	HXD3	225	V	S	-0.0548544684301474	0.0629824258960853
HXD3_HUMAN/195-251	P31249	HXD3	225	V	T	-0.0474252537441881	0.0380769491652578
HXD3_HUMAN/195-251	P31249	HXD3	225	V	W	0.132244242786684	0.0451597932924814
HXD3_HUMAN/195-251	P31249	HXD3	225	V	Y	0.212718743398026	0.0659492140407029
SEBOX_HUMAN/20-76	Q9HB31	SEBOX	50	E	A	-0.109323641011179	0.02578387445797
SEBOX_HUMAN/20-76	Q9HB31	SEBOX	50	E	C	-0.00172264428430077	0.0549645118664024
SEBOX_HUMAN/20-76	Q9HB31	SEBOX	50	E	D	0.0553179530366022	0.126701781315977
SEBOX_HUMAN/20-76	Q9HB31	SEBOX	50	E	F	0.119397653093412	0.0674604357696753
SEBOX_HUMAN/20-76	Q9HB31	SEBOX	50	E	G	0.00055421524472809	0.0320498417858367
SEBOX_HUMAN/20-76	Q9HB31	SEBOX	50	E	H	0.0203377723220351	0.0542338055690686
SEBOX_HUMAN/20-76	Q9HB31	SEBOX	50	E	I	-0.0137593527688985	0.0707986895074497
SEBOX_HUMAN/20-76	Q9HB31	SEBOX	50	E	K	-0.0715462424403444	0.0501825823124709
SEBOX_HUMAN/20-76	Q9HB31	SEBOX	50	E	L	-0.0489058102429021	0.0668579294925155
SEBOX_HUMAN/20-76	Q9HB31	SEBOX	50	E	M	-0.0432623894585307	0.0498482461754464
SEBOX_HUMAN/20-76	Q9HB31	SEBOX	50	E	N	-0.151132656371198	0.0863472012292524
SEBOX_HUMAN/20-76	Q9HB31	SEBOX	50	E	P	0.633238248703997	0.132537776170251
SEBOX_HUMAN/20-76	Q9HB31	SEBOX	50	E	Q	-0.0625858769297687	0.059071106678968
SEBOX_HUMAN/20-76	Q9HB31	SEBOX	50	E	R	-0.0170503336967112	0.0341814231830929
SEBOX_HUMAN/20-76	Q9HB31	SEBOX	50	E	S	-0.0548544684301474	0.0629824258960853
SEBOX_HUMAN/20-76	Q9HB31	SEBOX	50	E	T	-0.0474252537441881	0.0380769491652578
SEBOX_HUMAN/20-76	Q9HB31	SEBOX	50	E	V	0.0383260259334791	0.0714381775314315
SEBOX_HUMAN/20-76	Q9HB31	SEBOX	50	E	W	0.132244242786684	0.0451597932924814
SEBOX_HUMAN/20-76	Q9HB31	SEBOX	50	E	Y	0.212718743398026	0.0659492140407029
RAX2_HUMAN/28-84	Q96IS3	RAX2	58	E	A	-0.109323641011179	0.02578387445797
RAX2_HUMAN/28-84	Q96IS3	RAX2	58	E	C	-0.00172264428430077	0.0549645118664024
RAX2_HUMAN/28-84	Q96IS3	RAX2	58	E	D	0.0553179530366022	0.126701781315977
RAX2_HUMAN/28-84	Q96IS3	RAX2	58	E	F	0.119397653093412	0.0674604357696753
RAX2_HUMAN/28-84	Q96IS3	RAX2	58	E	G	0.00055421524472809	0.0320498417858367
RAX2_HUMAN/28-84	Q96IS3	RAX2	58	E	H	0.0203377723220351	0.0542338055690686
RAX2_HUMAN/28-84	Q96IS3	RAX2	58	E	I	-0.0137593527688985	0.0707986895074497
RAX2_HUMAN/28-84	Q96IS3	RAX2	58	E	K	-0.0715462424403444	0.0501825823124709
RAX2_HUMAN/28-84	Q96IS3	RAX2	58	E	L	-0.0489058102429021	0.0668579294925155
RAX2_HUMAN/28-84	Q96IS3	RAX2	58	E	M	-0.0432623894585307	0.0498482461754464
RAX2_HUMAN/28-84	Q96IS3	RAX2	58	E	N	-0.151132656371198	0.0863472012292524
RAX2_HUMAN/28-84	Q96IS3	RAX2	58	E	P	0.633238248703997	0.132537776170251
RAX2_HUMAN/28-84	Q96IS3	RAX2	58	E	Q	-0.0625858769297687	0.059071106678968
RAX2_HUMAN/28-84	Q96IS3	RAX2	58	E	R	-0.0170503336967112	0.0341814231830929
RAX2_HUMAN/28-84	Q96IS3	RAX2	58	E	S	-0.0548544684301474	0.0629824258960853
RAX2_HUMAN/28-84	Q96IS3	RAX2	58	E	T	-0.0474252537441881	0.0380769491652578
RAX2_HUMAN/28-84	Q96IS3	RAX2	58	E	V	0.0383260259334791	0.0714381775314315
RAX2_HUMAN/28-84	Q96IS3	RAX2	58	E	W	0.132244242786684	0.0451597932924814
RAX2_HUMAN/28-84	Q96IS3	RAX2	58	E	Y	0.212718743398026	0.0659492140407029
PAX6_HUMAN/211-267	P26367	PAX6	241	E	A	-0.109323641011179	0.02578387445797
PAX6_HUMAN/211-267	P26367	PAX6	241	E	C	-0.00172264428430077	0.0549645118664024
PAX6_HUMAN/211-267	P26367	PAX6	241	E	D	0.0553179530366022	0.126701781315977
PAX6_HUMAN/211-267	P26367	PAX6	241	E	F	0.119397653093412	0.0674604357696753
PAX6_HUMAN/211-267	P26367	PAX6	241	E	G	0.00055421524472809	0.0320498417858367
PAX6_HUMAN/211-267	P26367	PAX6	241	E	H	0.0203377723220351	0.0542338055690686
PAX6_HUMAN/211-267	P26367	PAX6	241	E	I	-0.0137593527688985	0.0707986895074497
PAX6_HUMAN/211-267	P26367	PAX6	241	E	K	-0.0715462424403444	0.0501825823124709
PAX6_HUMAN/211-267	P26367	PAX6	241	E	L	-0.0489058102429021	0.0668579294925155
PAX6_HUMAN/211-267	P26367	PAX6	241	E	M	-0.0432623894585307	0.0498482461754464
PAX6_HUMAN/211-267	P26367	PAX6	241	E	N	-0.151132656371198	0.0863472012292524
PAX6_HUMAN/211-267	P26367	PAX6	241	E	P	0.633238248703997	0.132537776170251
PAX6_HUMAN/211-267	P26367	PAX6	241	E	Q	-0.0625858769297687	0.059071106678968
PAX6_HUMAN/211-267	P26367	PAX6	241	E	R	-0.0170503336967112	0.0341814231830929
PAX6_HUMAN/211-267	P26367	PAX6	241	E	S	-0.0548544684301474	0.0629824258960853
PAX6_HUMAN/211-267	P26367	PAX6	241	E	T	-0.0474252537441881	0.0380769491652578
PAX6_HUMAN/211-267	P26367	PAX6	241	E	V	0.0383260259334791	0.0714381775314315
PAX6_HUMAN/211-267	P26367	PAX6	241	E	W	0.132244242786684	0.0451597932924814
PAX6_HUMAN/211-267	P26367	PAX6	241	E	Y	0.212718743398026	0.0659492140407029
CRX_HUMAN/40-96	O43186	CRX	70	E	A	-0.109323641011179	0.02578387445797
CRX_HUMAN/40-96	O43186	CRX	70	E	C	-0.00172264428430077	0.0549645118664024
CRX_HUMAN/40-96	O43186	CRX	70	E	D	0.0553179530366022	0.126701781315977
CRX_HUMAN/40-96	O43186	CRX	70	E	F	0.119397653093412	0.0674604357696753
CRX_HUMAN/40-96	O43186	CRX	70	E	G	0.00055421524472809	0.0320498417858367
CRX_HUMAN/40-96	O43186	CRX	70	E	H	0.0203377723220351	0.0542338055690686
CRX_HUMAN/40-96	O43186	CRX	70	E	I	-0.0137593527688985	0.0707986895074497
CRX_HUMAN/40-96	O43186	CRX	70	E	K	-0.0715462424403444	0.0501825823124709
CRX_HUMAN/40-96	O43186	CRX	70	E	L	-0.0489058102429021	0.0668579294925155
CRX_HUMAN/40-96	O43186	CRX	70	E	M	-0.0432623894585307	0.0498482461754464
CRX_HUMAN/40-96	O43186	CRX	70	E	N	-0.151132656371198	0.0863472012292524
CRX_HUMAN/40-96	O43186	CRX	70	E	P	0.633238248703997	0.132537776170251
CRX_HUMAN/40-96	O43186	CRX	70	E	Q	-0.0625858769297687	0.059071106678968
CRX_HUMAN/40-96	O43186	CRX	70	E	R	-0.0170503336967112	0.0341814231830929
CRX_HUMAN/40-96	O43186	CRX	70	E	S	-0.0548544684301474	0.0629824258960853
CRX_HUMAN/40-96	O43186	CRX	70	E	T	-0.0474252537441881	0.0380769491652578
CRX_HUMAN/40-96	O43186	CRX	70	E	V	0.0383260259334791	0.0714381775314315
CRX_HUMAN/40-96	O43186	CRX	70	E	W	0.132244242786684	0.0451597932924814
CRX_HUMAN/40-96	O43186	CRX	70	E	Y	0.212718743398026	0.0659492140407029
RHF2B_HUMAN/137-191	P0C7M4	RHF2B	165	R	A	-0.109323641011179	0.02578387445797
RHF2B_HUMAN/137-191	P0C7M4	RHF2B	165	R	C	-0.00172264428430077	0.0549645118664024
RHF2B_HUMAN/137-191	P0C7M4	RHF2B	165	R	D	0.0553179530366022	0.126701781315977
RHF2B_HUMAN/137-191	P0C7M4	RHF2B	165	R	E	-0.170479516897265	0.14770224368499
RHF2B_HUMAN/137-191	P0C7M4	RHF2B	165	R	F	0.119397653093412	0.0674604357696753
RHF2B_HUMAN/137-191	P0C7M4	RHF2B	165	R	G	0.00055421524472809	0.0320498417858367
RHF2B_HUMAN/137-191	P0C7M4	RHF2B	165	R	H	0.0203377723220351	0.0542338055690686
RHF2B_HUMAN/137-191	P0C7M4	RHF2B	165	R	I	-0.0137593527688985	0.0707986895074497
RHF2B_HUMAN/137-191	P0C7M4	RHF2B	165	R	K	-0.0715462424403444	0.0501825823124709
RHF2B_HUMAN/137-191	P0C7M4	RHF2B	165	R	L	-0.0489058102429021	0.0668579294925155
RHF2B_HUMAN/137-191	P0C7M4	RHF2B	165	R	M	-0.0432623894585307	0.0498482461754464
RHF2B_HUMAN/137-191	P0C7M4	RHF2B	165	R	N	-0.151132656371198	0.0863472012292524
RHF2B_HUMAN/137-191	P0C7M4	RHF2B	165	R	P	0.633238248703997	0.132537776170251
RHF2B_HUMAN/137-191	P0C7M4	RHF2B	165	R	Q	-0.0625858769297687	0.059071106678968
RHF2B_HUMAN/137-191	P0C7M4	RHF2B	165	R	S	-0.0548544684301474	0.0629824258960853
RHF2B_HUMAN/137-191	P0C7M4	RHF2B	165	R	T	-0.0474252537441881	0.0380769491652578
RHF2B_HUMAN/137-191	P0C7M4	RHF2B	165	R	V	0.0383260259334791	0.0714381775314315
RHF2B_HUMAN/137-191	P0C7M4	RHF2B	165	R	W	0.132244242786684	0.0451597932924814
RHF2B_HUMAN/137-191	P0C7M4	RHF2B	165	R	Y	0.212718743398026	0.0659492140407029
DLX4_HUMAN/118-174	Q92988	DLX4	148	A	C	-0.00172264428430077	0.0549645118664024
DLX4_HUMAN/118-174	Q92988	DLX4	148	A	D	0.0553179530366022	0.126701781315977
DLX4_HUMAN/118-174	Q92988	DLX4	148	A	E	-0.170479516897265	0.14770224368499
DLX4_HUMAN/118-174	Q92988	DLX4	148	A	F	0.119397653093412	0.0674604357696753
DLX4_HUMAN/118-174	Q92988	DLX4	148	A	G	0.00055421524472809	0.0320498417858367
DLX4_HUMAN/118-174	Q92988	DLX4	148	A	H	0.0203377723220351	0.0542338055690686
DLX4_HUMAN/118-174	Q92988	DLX4	148	A	I	-0.0137593527688985	0.0707986895074497
DLX4_HUMAN/118-174	Q92988	DLX4	148	A	K	-0.0715462424403444	0.0501825823124709
DLX4_HUMAN/118-174	Q92988	DLX4	148	A	L	-0.0489058102429021	0.0668579294925155
DLX4_HUMAN/118-174	Q92988	DLX4	148	A	M	-0.0432623894585307	0.0498482461754464
DLX4_HUMAN/118-174	Q92988	DLX4	148	A	N	-0.151132656371198	0.0863472012292524
DLX4_HUMAN/118-174	Q92988	DLX4	148	A	P	0.633238248703997	0.132537776170251
DLX4_HUMAN/118-174	Q92988	DLX4	148	A	Q	-0.0625858769297687	0.059071106678968
DLX4_HUMAN/118-174	Q92988	DLX4	148	A	R	-0.0170503336967112	0.0341814231830929
DLX4_HUMAN/118-174	Q92988	DLX4	148	A	S	-0.0548544684301474	0.0629824258960853
DLX4_HUMAN/118-174	Q92988	DLX4	148	A	T	-0.0474252537441881	0.0380769491652578
DLX4_HUMAN/118-174	Q92988	DLX4	148	A	V	0.0383260259334791	0.0714381775314315
DLX4_HUMAN/118-174	Q92988	DLX4	148	A	W	0.132244242786684	0.0451597932924814
DLX4_HUMAN/118-174	Q92988	DLX4	148	A	Y	0.212718743398026	0.0659492140407029
HNF6_HUMAN/386-440	Q9UBC0	HNF6	416	I	A	-0.109323641011179	0.02578387445797
HNF6_HUMAN/386-440	Q9UBC0	HNF6	416	I	C	-0.00172264428430077	0.0549645118664024
HNF6_HUMAN/386-440	Q9UBC0	HNF6	416	I	D	0.0553179530366022	0.126701781315977
HNF6_HUMAN/386-440	Q9UBC0	HNF6	416	I	E	-0.170479516897265	0.14770224368499
HNF6_HUMAN/386-440	Q9UBC0	HNF6	416	I	F	0.119397653093412	0.0674604357696753
HNF6_HUMAN/386-440	Q9UBC0	HNF6	416	I	G	0.00055421524472809	0.0320498417858367
HNF6_HUMAN/386-440	Q9UBC0	HNF6	416	I	H	0.0203377723220351	0.0542338055690686
HNF6_HUMAN/386-440	Q9UBC0	HNF6	416	I	K	-0.0715462424403444	0.0501825823124709
HNF6_HUMAN/386-440	Q9UBC0	HNF6	416	I	L	-0.0489058102429021	0.0668579294925155
HNF6_HUMAN/386-440	Q9UBC0	HNF6	416	I	M	-0.0432623894585307	0.0498482461754464
HNF6_HUMAN/386-440	Q9UBC0	HNF6	416	I	N	-0.151132656371198	0.0863472012292524
HNF6_HUMAN/386-440	Q9UBC0	HNF6	416	I	P	0.633238248703997	0.132537776170251
HNF6_HUMAN/386-440	Q9UBC0	HNF6	416	I	Q	-0.0625858769297687	0.059071106678968
HNF6_HUMAN/386-440	Q9UBC0	HNF6	416	I	R	-0.0170503336967112	0.0341814231830929
HNF6_HUMAN/386-440	Q9UBC0	HNF6	416	I	S	-0.0548544684301474	0.0629824258960853
HNF6_HUMAN/386-440	Q9UBC0	HNF6	416	I	T	-0.0474252537441881	0.0380769491652578
HNF6_HUMAN/386-440	Q9UBC0	HNF6	416	I	V	0.0383260259334791	0.0714381775314315
HNF6_HUMAN/386-440	Q9UBC0	HNF6	416	I	W	0.132244242786684	0.0451597932924814
HNF6_HUMAN/386-440	Q9UBC0	HNF6	416	I	Y	0.212718743398026	0.0659492140407029
PHX2A_HUMAN/91-147	O14813	PHX2A	121	E	A	-0.109323641011179	0.02578387445797
PHX2A_HUMAN/91-147	O14813	PHX2A	121	E	C	-0.00172264428430077	0.0549645118664024
PHX2A_HUMAN/91-147	O14813	PHX2A	121	E	D	0.0553179530366022	0.126701781315977
PHX2A_HUMAN/91-147	O14813	PHX2A	121	E	F	0.119397653093412	0.0674604357696753
PHX2A_HUMAN/91-147	O14813	PHX2A	121	E	G	0.00055421524472809	0.0320498417858367
PHX2A_HUMAN/91-147	O14813	PHX2A	121	E	H	0.0203377723220351	0.0542338055690686
PHX2A_HUMAN/91-147	O14813	PHX2A	121	E	I	-0.0137593527688985	0.0707986895074497
PHX2A_HUMAN/91-147	O14813	PHX2A	121	E	K	-0.0715462424403444	0.0501825823124709
PHX2A_HUMAN/91-147	O14813	PHX2A	121	E	L	-0.0489058102429021	0.0668579294925155
PHX2A_HUMAN/91-147	O14813	PHX2A	121	E	M	-0.0432623894585307	0.0498482461754464
PHX2A_HUMAN/91-147	O14813	PHX2A	121	E	N	-0.151132656371198	0.0863472012292524
PHX2A_HUMAN/91-147	O14813	PHX2A	121	E	P	0.633238248703997	0.132537776170251
PHX2A_HUMAN/91-147	O14813	PHX2A	121	E	Q	-0.0625858769297687	0.059071106678968
PHX2A_HUMAN/91-147	O14813	PHX2A	121	E	R	-0.0170503336967112	0.0341814231830929
PHX2A_HUMAN/91-147	O14813	PHX2A	121	E	S	-0.0548544684301474	0.0629824258960853
PHX2A_HUMAN/91-147	O14813	PHX2A	121	E	T	-0.0474252537441881	0.0380769491652578
PHX2A_HUMAN/91-147	O14813	PHX2A	121	E	V	0.0383260259334791	0.0714381775314315
PHX2A_HUMAN/91-147	O14813	PHX2A	121	E	W	0.132244242786684	0.0451597932924814
PHX2A_HUMAN/91-147	O14813	PHX2A	121	E	Y	0.212718743398026	0.0659492140407029
ZHX2_HUMAN/633-685	Q9Y6X8	ZHX2	659	D	A	-0.109323641011179	0.02578387445797
ZHX2_HUMAN/633-685	Q9Y6X8	ZHX2	659	D	C	-0.00172264428430077	0.0549645118664024
ZHX2_HUMAN/633-685	Q9Y6X8	ZHX2	659	D	E	-0.170479516897265	0.14770224368499
ZHX2_HUMAN/633-685	Q9Y6X8	ZHX2	659	D	F	0.119397653093412	0.0674604357696753
ZHX2_HUMAN/633-685	Q9Y6X8	ZHX2	659	D	G	0.00055421524472809	0.0320498417858367
ZHX2_HUMAN/633-685	Q9Y6X8	ZHX2	659	D	H	0.0203377723220351	0.0542338055690686
ZHX2_HUMAN/633-685	Q9Y6X8	ZHX2	659	D	I	-0.0137593527688985	0.0707986895074497
ZHX2_HUMAN/633-685	Q9Y6X8	ZHX2	659	D	K	-0.0715462424403444	0.0501825823124709
ZHX2_HUMAN/633-685	Q9Y6X8	ZHX2	659	D	L	-0.0489058102429021	0.0668579294925155
ZHX2_HUMAN/633-685	Q9Y6X8	ZHX2	659	D	M	-0.0432623894585307	0.0498482461754464
ZHX2_HUMAN/633-685	Q9Y6X8	ZHX2	659	D	N	-0.151132656371198	0.0863472012292524
ZHX2_HUMAN/633-685	Q9Y6X8	ZHX2	659	D	P	0.633238248703997	0.132537776170251
ZHX2_HUMAN/633-685	Q9Y6X8	ZHX2	659	D	Q	-0.0625858769297687	0.059071106678968
ZHX2_HUMAN/633-685	Q9Y6X8	ZHX2	659	D	R	-0.0170503336967112	0.0341814231830929
ZHX2_HUMAN/633-685	Q9Y6X8	ZHX2	659	D	S	-0.0548544684301474	0.0629824258960853
ZHX2_HUMAN/633-685	Q9Y6X8	ZHX2	659	D	T	-0.0474252537441881	0.0380769491652578
ZHX2_HUMAN/633-685	Q9Y6X8	ZHX2	659	D	V	0.0383260259334791	0.0714381775314315
ZHX2_HUMAN/633-685	Q9Y6X8	ZHX2	659	D	W	0.132244242786684	0.0451597932924814
ZHX2_HUMAN/633-685	Q9Y6X8	ZHX2	659	D	Y	0.212718743398026	0.0659492140407029
LMX1B_HUMAN/220-276	O60663	LMX1B	250	E	A	-0.109323641011179	0.02578387445797
LMX1B_HUMAN/220-276	O60663	LMX1B	250	E	C	-0.00172264428430077	0.0549645118664024
LMX1B_HUMAN/220-276	O60663	LMX1B	250	E	D	0.0553179530366022	0.126701781315977
LMX1B_HUMAN/220-276	O60663	LMX1B	250	E	F	0.119397653093412	0.0674604357696753
LMX1B_HUMAN/220-276	O60663	LMX1B	250	E	G	0.00055421524472809	0.0320498417858367
LMX1B_HUMAN/220-276	O60663	LMX1B	250	E	H	0.0203377723220351	0.0542338055690686
LMX1B_HUMAN/220-276	O60663	LMX1B	250	E	I	-0.0137593527688985	0.0707986895074497
LMX1B_HUMAN/220-276	O60663	LMX1B	250	E	K	-0.0715462424403444	0.0501825823124709
LMX1B_HUMAN/220-276	O60663	LMX1B	250	E	L	-0.0489058102429021	0.0668579294925155
LMX1B_HUMAN/220-276	O60663	LMX1B	250	E	M	-0.0432623894585307	0.0498482461754464
LMX1B_HUMAN/220-276	O60663	LMX1B	250	E	N	-0.151132656371198	0.0863472012292524
LMX1B_HUMAN/220-276	O60663	LMX1B	250	E	P	0.633238248703997	0.132537776170251
LMX1B_HUMAN/220-276	O60663	LMX1B	250	E	Q	-0.0625858769297687	0.059071106678968
LMX1B_HUMAN/220-276	O60663	LMX1B	250	E	R	-0.0170503336967112	0.0341814231830929
LMX1B_HUMAN/220-276	O60663	LMX1B	250	E	S	-0.0548544684301474	0.0629824258960853
LMX1B_HUMAN/220-276	O60663	LMX1B	250	E	T	-0.0474252537441881	0.0380769491652578
LMX1B_HUMAN/220-276	O60663	LMX1B	250	E	V	0.0383260259334791	0.0714381775314315
LMX1B_HUMAN/220-276	O60663	LMX1B	250	E	W	0.132244242786684	0.0451597932924814
LMX1B_HUMAN/220-276	O60663	LMX1B	250	E	Y	0.212718743398026	0.0659492140407029
HHEX_HUMAN/138-194	Q03014	HHEX	168	K	A	-0.109323641011179	0.02578387445797
HHEX_HUMAN/138-194	Q03014	HHEX	168	K	C	-0.00172264428430077	0.0549645118664024
HHEX_HUMAN/138-194	Q03014	HHEX	168	K	D	0.0553179530366022	0.126701781315977
HHEX_HUMAN/138-194	Q03014	HHEX	168	K	E	-0.170479516897265	0.14770224368499
HHEX_HUMAN/138-194	Q03014	HHEX	168	K	F	0.119397653093412	0.0674604357696753
HHEX_HUMAN/138-194	Q03014	HHEX	168	K	G	0.00055421524472809	0.0320498417858367
HHEX_HUMAN/138-194	Q03014	HHEX	168	K	H	0.0203377723220351	0.0542338055690686
HHEX_HUMAN/138-194	Q03014	HHEX	168	K	I	-0.0137593527688985	0.0707986895074497
HHEX_HUMAN/138-194	Q03014	HHEX	168	K	L	-0.0489058102429021	0.0668579294925155
HHEX_HUMAN/138-194	Q03014	HHEX	168	K	M	-0.0432623894585307	0.0498482461754464
HHEX_HUMAN/138-194	Q03014	HHEX	168	K	N	-0.151132656371198	0.0863472012292524
HHEX_HUMAN/138-194	Q03014	HHEX	168	K	P	0.633238248703997	0.132537776170251
HHEX_HUMAN/138-194	Q03014	HHEX	168	K	Q	-0.0625858769297687	0.059071106678968
HHEX_HUMAN/138-194	Q03014	HHEX	168	K	R	-0.0170503336967112	0.0341814231830929
HHEX_HUMAN/138-194	Q03014	HHEX	168	K	S	-0.0548544684301474	0.0629824258960853
HHEX_HUMAN/138-194	Q03014	HHEX	168	K	T	-0.0474252537441881	0.0380769491652578
HHEX_HUMAN/138-194	Q03014	HHEX	168	K	V	0.0383260259334791	0.0714381775314315
HHEX_HUMAN/138-194	Q03014	HHEX	168	K	W	0.132244242786684	0.0451597932924814
HHEX_HUMAN/138-194	Q03014	HHEX	168	K	Y	0.212718743398026	0.0659492140407029
DU4L2_HUMAN/95-149	P0CJ85	DU4L2	125	E	A	-0.109323641011179	0.02578387445797
DU4L2_HUMAN/95-149	P0CJ85	DU4L2	125	E	C	-0.00172264428430077	0.0549645118664024
DU4L2_HUMAN/95-149	P0CJ85	DU4L2	125	E	D	0.0553179530366022	0.126701781315977
DU4L2_HUMAN/95-149	P0CJ85	DU4L2	125	E	F	0.119397653093412	0.0674604357696753
DU4L2_HUMAN/95-149	P0CJ85	DU4L2	125	E	G	0.00055421524472809	0.0320498417858367
DU4L2_HUMAN/95-149	P0CJ85	DU4L2	125	E	H	0.0203377723220351	0.0542338055690686
DU4L2_HUMAN/95-149	P0CJ85	DU4L2	125	E	I	-0.0137593527688985	0.0707986895074497
DU4L2_HUMAN/95-149	P0CJ85	DU4L2	125	E	K	-0.0715462424403444	0.0501825823124709
DU4L2_HUMAN/95-149	P0CJ85	DU4L2	125	E	L	-0.0489058102429021	0.0668579294925155
DU4L2_HUMAN/95-149	P0CJ85	DU4L2	125	E	M	-0.0432623894585307	0.0498482461754464
DU4L2_HUMAN/95-149	P0CJ85	DU4L2	125	E	N	-0.151132656371198	0.0863472012292524
DU4L2_HUMAN/95-149	P0CJ85	DU4L2	125	E	P	0.633238248703997	0.132537776170251
DU4L2_HUMAN/95-149	P0CJ85	DU4L2	125	E	Q	-0.0625858769297687	0.059071106678968
DU4L2_HUMAN/95-149	P0CJ85	DU4L2	125	E	R	-0.0170503336967112	0.0341814231830929
DU4L2_HUMAN/95-149	P0CJ85	DU4L2	125	E	S	-0.0548544684301474	0.0629824258960853
DU4L2_HUMAN/95-149	P0CJ85	DU4L2	125	E	T	-0.0474252537441881	0.0380769491652578
DU4L2_HUMAN/95-149	P0CJ85	DU4L2	125	E	V	0.0383260259334791	0.0714381775314315
DU4L2_HUMAN/95-149	P0CJ85	DU4L2	125	E	W	0.132244242786684	0.0451597932924814
DU4L2_HUMAN/95-149	P0CJ85	DU4L2	125	E	Y	0.212718743398026	0.0659492140407029
PO5F1_HUMAN/231-287	Q01860	PO5F1	261	S	A	-0.109323641011179	0.02578387445797
PO5F1_HUMAN/231-287	Q01860	PO5F1	261	S	C	-0.00172264428430077	0.0549645118664024
PO5F1_HUMAN/231-287	Q01860	PO5F1	261	S	D	0.0553179530366022	0.126701781315977
PO5F1_HUMAN/231-287	Q01860	PO5F1	261	S	E	-0.170479516897265	0.14770224368499
PO5F1_HUMAN/231-287	Q01860	PO5F1	261	S	F	0.119397653093412	0.0674604357696753
PO5F1_HUMAN/231-287	Q01860	PO5F1	261	S	G	0.00055421524472809	0.0320498417858367
PO5F1_HUMAN/231-287	Q01860	PO5F1	261	S	H	0.0203377723220351	0.0542338055690686
PO5F1_HUMAN/231-287	Q01860	PO5F1	261	S	I	-0.0137593527688985	0.0707986895074497
PO5F1_HUMAN/231-287	Q01860	PO5F1	261	S	K	-0.0715462424403444	0.0501825823124709
PO5F1_HUMAN/231-287	Q01860	PO5F1	261	S	L	-0.0489058102429021	0.0668579294925155
PO5F1_HUMAN/231-287	Q01860	PO5F1	261	S	M	-0.0432623894585307	0.0498482461754464
PO5F1_HUMAN/231-287	Q01860	PO5F1	261	S	N	-0.151132656371198	0.0863472012292524
PO5F1_HUMAN/231-287	Q01860	PO5F1	261	S	P	0.633238248703997	0.132537776170251
PO5F1_HUMAN/231-287	Q01860	PO5F1	261	S	Q	-0.0625858769297687	0.059071106678968
PO5F1_HUMAN/231-287	Q01860	PO5F1	261	S	R	-0.0170503336967112	0.0341814231830929
PO5F1_HUMAN/231-287	Q01860	PO5F1	261	S	T	-0.0474252537441881	0.0380769491652578
PO5F1_HUMAN/231-287	Q01860	PO5F1	261	S	V	0.0383260259334791	0.0714381775314315
PO5F1_HUMAN/231-287	Q01860	PO5F1	261	S	W	0.132244242786684	0.0451597932924814
PO5F1_HUMAN/231-287	Q01860	PO5F1	261	S	Y	0.212718743398026	0.0659492140407029
DU4L2_HUMAN/20-76	P0CJ85	DU4L2	50	E	A	-0.109323641011179	0.02578387445797
DU4L2_HUMAN/20-76	P0CJ85	DU4L2	50	E	C	-0.00172264428430077	0.0549645118664024
DU4L2_HUMAN/20-76	P0CJ85	DU4L2	50	E	D	0.0553179530366022	0.126701781315977
DU4L2_HUMAN/20-76	P0CJ85	DU4L2	50	E	F	0.119397653093412	0.0674604357696753
DU4L2_HUMAN/20-76	P0CJ85	DU4L2	50	E	G	0.00055421524472809	0.0320498417858367
DU4L2_HUMAN/20-76	P0CJ85	DU4L2	50	E	H	0.0203377723220351	0.0542338055690686
DU4L2_HUMAN/20-76	P0CJ85	DU4L2	50	E	I	-0.0137593527688985	0.0707986895074497
DU4L2_HUMAN/20-76	P0CJ85	DU4L2	50	E	K	-0.0715462424403444	0.0501825823124709
DU4L2_HUMAN/20-76	P0CJ85	DU4L2	50	E	L	-0.0489058102429021	0.0668579294925155
DU4L2_HUMAN/20-76	P0CJ85	DU4L2	50	E	M	-0.0432623894585307	0.0498482461754464
DU4L2_HUMAN/20-76	P0CJ85	DU4L2	50	E	N	-0.151132656371198	0.0863472012292524
DU4L2_HUMAN/20-76	P0CJ85	DU4L2	50	E	P	0.633238248703997	0.132537776170251
DU4L2_HUMAN/20-76	P0CJ85	DU4L2	50	E	Q	-0.0625858769297687	0.059071106678968
DU4L2_HUMAN/20-76	P0CJ85	DU4L2	50	E	R	-0.0170503336967112	0.0341814231830929
DU4L2_HUMAN/20-76	P0CJ85	DU4L2	50	E	S	-0.0548544684301474	0.0629824258960853
DU4L2_HUMAN/20-76	P0CJ85	DU4L2	50	E	T	-0.0474252537441881	0.0380769491652578
DU4L2_HUMAN/20-76	P0CJ85	DU4L2	50	E	V	0.0383260259334791	0.0714381775314315
DU4L2_HUMAN/20-76	P0CJ85	DU4L2	50	E	W	0.132244242786684	0.0451597932924814
DU4L2_HUMAN/20-76	P0CJ85	DU4L2	50	E	Y	0.212718743398026	0.0659492140407029
HXA2_HUMAN/144-200	O43364	HXA2	174	V	A	-0.109323641011179	0.02578387445797
HXA2_HUMAN/144-200	O43364	HXA2	174	V	C	-0.00172264428430077	0.0549645118664024
HXA2_HUMAN/144-200	O43364	HXA2	174	V	D	0.0553179530366022	0.126701781315977
HXA2_HUMAN/144-200	O43364	HXA2	174	V	E	-0.170479516897265	0.14770224368499
HXA2_HUMAN/144-200	O43364	HXA2	174	V	F	0.119397653093412	0.0674604357696753
HXA2_HUMAN/144-200	O43364	HXA2	174	V	G	0.00055421524472809	0.0320498417858367
HXA2_HUMAN/144-200	O43364	HXA2	174	V	H	0.0203377723220351	0.0542338055690686
HXA2_HUMAN/144-200	O43364	HXA2	174	V	I	-0.0137593527688985	0.0707986895074497
HXA2_HUMAN/144-200	O43364	HXA2	174	V	K	-0.0715462424403444	0.0501825823124709
HXA2_HUMAN/144-200	O43364	HXA2	174	V	L	-0.0489058102429021	0.0668579294925155
HXA2_HUMAN/144-200	O43364	HXA2	174	V	M	-0.0432623894585307	0.0498482461754464
HXA2_HUMAN/144-200	O43364	HXA2	174	V	N	-0.151132656371198	0.0863472012292524
HXA2_HUMAN/144-200	O43364	HXA2	174	V	P	0.633238248703997	0.132537776170251
HXA2_HUMAN/144-200	O43364	HXA2	174	V	Q	-0.0625858769297687	0.059071106678968
HXA2_HUMAN/144-200	O43364	HXA2	174	V	R	-0.0170503336967112	0.0341814231830929
HXA2_HUMAN/144-200	O43364	HXA2	174	V	S	-0.0548544684301474	0.0629824258960853
HXA2_HUMAN/144-200	O43364	HXA2	174	V	T	-0.0474252537441881	0.0380769491652578
HXA2_HUMAN/144-200	O43364	HXA2	174	V	W	0.132244242786684	0.0451597932924814
HXA2_HUMAN/144-200	O43364	HXA2	174	V	Y	0.212718743398026	0.0659492140407029
HXA5_HUMAN/196-252	P20719	HXA5	226	I	A	-0.109323641011179	0.02578387445797
HXA5_HUMAN/196-252	P20719	HXA5	226	I	C	-0.00172264428430077	0.0549645118664024
HXA5_HUMAN/196-252	P20719	HXA5	226	I	D	0.0553179530366022	0.126701781315977
HXA5_HUMAN/196-252	P20719	HXA5	226	I	E	-0.170479516897265	0.14770224368499
HXA5_HUMAN/196-252	P20719	HXA5	226	I	F	0.119397653093412	0.0674604357696753
HXA5_HUMAN/196-252	P20719	HXA5	226	I	G	0.00055421524472809	0.0320498417858367
HXA5_HUMAN/196-252	P20719	HXA5	226	I	H	0.0203377723220351	0.0542338055690686
HXA5_HUMAN/196-252	P20719	HXA5	226	I	K	-0.0715462424403444	0.0501825823124709
HXA5_HUMAN/196-252	P20719	HXA5	226	I	L	-0.0489058102429021	0.0668579294925155
HXA5_HUMAN/196-252	P20719	HXA5	226	I	M	-0.0432623894585307	0.0498482461754464
HXA5_HUMAN/196-252	P20719	HXA5	226	I	N	-0.151132656371198	0.0863472012292524
HXA5_HUMAN/196-252	P20719	HXA5	226	I	P	0.633238248703997	0.132537776170251
HXA5_HUMAN/196-252	P20719	HXA5	226	I	Q	-0.0625858769297687	0.059071106678968
HXA5_HUMAN/196-252	P20719	HXA5	226	I	R	-0.0170503336967112	0.0341814231830929
HXA5_HUMAN/196-252	P20719	HXA5	226	I	S	-0.0548544684301474	0.0629824258960853
HXA5_HUMAN/196-252	P20719	HXA5	226	I	T	-0.0474252537441881	0.0380769491652578
HXA5_HUMAN/196-252	P20719	HXA5	226	I	V	0.0383260259334791	0.0714381775314315
HXA5_HUMAN/196-252	P20719	HXA5	226	I	W	0.132244242786684	0.0451597932924814
HXA5_HUMAN/196-252	P20719	HXA5	226	I	Y	0.212718743398026	0.0659492140407029
PHX2B_HUMAN/99-155	Q99453	PHX2B	129	E	A	-0.109323641011179	0.02578387445797
PHX2B_HUMAN/99-155	Q99453	PHX2B	129	E	C	-0.00172264428430077	0.0549645118664024
PHX2B_HUMAN/99-155	Q99453	PHX2B	129	E	D	0.0553179530366022	0.126701781315977
PHX2B_HUMAN/99-155	Q99453	PHX2B	129	E	F	0.119397653093412	0.0674604357696753
PHX2B_HUMAN/99-155	Q99453	PHX2B	129	E	G	0.00055421524472809	0.0320498417858367
PHX2B_HUMAN/99-155	Q99453	PHX2B	129	E	H	0.0203377723220351	0.0542338055690686
PHX2B_HUMAN/99-155	Q99453	PHX2B	129	E	I	-0.0137593527688985	0.0707986895074497
PHX2B_HUMAN/99-155	Q99453	PHX2B	129	E	K	-0.0715462424403444	0.0501825823124709
PHX2B_HUMAN/99-155	Q99453	PHX2B	129	E	L	-0.0489058102429021	0.0668579294925155
PHX2B_HUMAN/99-155	Q99453	PHX2B	129	E	M	-0.0432623894585307	0.0498482461754464
PHX2B_HUMAN/99-155	Q99453	PHX2B	129	E	N	-0.151132656371198	0.0863472012292524
PHX2B_HUMAN/99-155	Q99453	PHX2B	129	E	P	0.633238248703997	0.132537776170251
PHX2B_HUMAN/99-155	Q99453	PHX2B	129	E	Q	-0.0625858769297687	0.059071106678968
PHX2B_HUMAN/99-155	Q99453	PHX2B	129	E	R	-0.0170503336967112	0.0341814231830929
PHX2B_HUMAN/99-155	Q99453	PHX2B	129	E	S	-0.0548544684301474	0.0629824258960853
PHX2B_HUMAN/99-155	Q99453	PHX2B	129	E	T	-0.0474252537441881	0.0380769491652578
PHX2B_HUMAN/99-155	Q99453	PHX2B	129	E	V	0.0383260259334791	0.0714381775314315
PHX2B_HUMAN/99-155	Q99453	PHX2B	129	E	W	0.132244242786684	0.0451597932924814
PHX2B_HUMAN/99-155	Q99453	PHX2B	129	E	Y	0.212718743398026	0.0659492140407029
NANG2_HUMAN/39-95	Q8N7R0	NANG2	69	Q	A	-0.109323641011179	0.02578387445797
NANG2_HUMAN/39-95	Q8N7R0	NANG2	69	Q	C	-0.00172264428430077	0.0549645118664024
NANG2_HUMAN/39-95	Q8N7R0	NANG2	69	Q	D	0.0553179530366022	0.126701781315977
NANG2_HUMAN/39-95	Q8N7R0	NANG2	69	Q	E	-0.170479516897265	0.14770224368499
NANG2_HUMAN/39-95	Q8N7R0	NANG2	69	Q	F	0.119397653093412	0.0674604357696753
NANG2_HUMAN/39-95	Q8N7R0	NANG2	69	Q	G	0.00055421524472809	0.0320498417858367
NANG2_HUMAN/39-95	Q8N7R0	NANG2	69	Q	H	0.0203377723220351	0.0542338055690686
NANG2_HUMAN/39-95	Q8N7R0	NANG2	69	Q	I	-0.0137593527688985	0.0707986895074497
NANG2_HUMAN/39-95	Q8N7R0	NANG2	69	Q	K	-0.0715462424403444	0.0501825823124709
NANG2_HUMAN/39-95	Q8N7R0	NANG2	69	Q	L	-0.0489058102429021	0.0668579294925155
NANG2_HUMAN/39-95	Q8N7R0	NANG2	69	Q	M	-0.0432623894585307	0.0498482461754464
NANG2_HUMAN/39-95	Q8N7R0	NANG2	69	Q	N	-0.151132656371198	0.0863472012292524
NANG2_HUMAN/39-95	Q8N7R0	NANG2	69	Q	P	0.633238248703997	0.132537776170251
NANG2_HUMAN/39-95	Q8N7R0	NANG2	69	Q	R	-0.0170503336967112	0.0341814231830929
NANG2_HUMAN/39-95	Q8N7R0	NANG2	69	Q	S	-0.0548544684301474	0.0629824258960853
NANG2_HUMAN/39-95	Q8N7R0	NANG2	69	Q	T	-0.0474252537441881	0.0380769491652578
NANG2_HUMAN/39-95	Q8N7R0	NANG2	69	Q	V	0.0383260259334791	0.0714381775314315
NANG2_HUMAN/39-95	Q8N7R0	NANG2	69	Q	W	0.132244242786684	0.0451597932924814
NANG2_HUMAN/39-95	Q8N7R0	NANG2	69	Q	Y	0.212718743398026	0.0659492140407029
HXC4_HUMAN/157-213	P09017	HXC4	187	I	A	-0.109323641011179	0.02578387445797
HXC4_HUMAN/157-213	P09017	HXC4	187	I	C	-0.00172264428430077	0.0549645118664024
HXC4_HUMAN/157-213	P09017	HXC4	187	I	D	0.0553179530366022	0.126701781315977
HXC4_HUMAN/157-213	P09017	HXC4	187	I	E	-0.170479516897265	0.14770224368499
HXC4_HUMAN/157-213	P09017	HXC4	187	I	F	0.119397653093412	0.0674604357696753
HXC4_HUMAN/157-213	P09017	HXC4	187	I	G	0.00055421524472809	0.0320498417858367
HXC4_HUMAN/157-213	P09017	HXC4	187	I	H	0.0203377723220351	0.0542338055690686
HXC4_HUMAN/157-213	P09017	HXC4	187	I	K	-0.0715462424403444	0.0501825823124709
HXC4_HUMAN/157-213	P09017	HXC4	187	I	L	-0.0489058102429021	0.0668579294925155
HXC4_HUMAN/157-213	P09017	HXC4	187	I	M	-0.0432623894585307	0.0498482461754464
HXC4_HUMAN/157-213	P09017	HXC4	187	I	N	-0.151132656371198	0.0863472012292524
HXC4_HUMAN/157-213	P09017	HXC4	187	I	P	0.633238248703997	0.132537776170251
HXC4_HUMAN/157-213	P09017	HXC4	187	I	Q	-0.0625858769297687	0.059071106678968
HXC4_HUMAN/157-213	P09017	HXC4	187	I	R	-0.0170503336967112	0.0341814231830929
HXC4_HUMAN/157-213	P09017	HXC4	187	I	S	-0.0548544684301474	0.0629824258960853
HXC4_HUMAN/157-213	P09017	HXC4	187	I	T	-0.0474252537441881	0.0380769491652578
HXC4_HUMAN/157-213	P09017	HXC4	187	I	V	0.0383260259334791	0.0714381775314315
HXC4_HUMAN/157-213	P09017	HXC4	187	I	W	0.132244242786684	0.0451597932924814
HXC4_HUMAN/157-213	P09017	HXC4	187	I	Y	0.212718743398026	0.0659492140407029
PRRX2_HUMAN/105-161	Q99811	PRRX2	135	E	A	-0.109323641011179	0.02578387445797
PRRX2_HUMAN/105-161	Q99811	PRRX2	135	E	C	-0.00172264428430077	0.0549645118664024
PRRX2_HUMAN/105-161	Q99811	PRRX2	135	E	D	0.0553179530366022	0.126701781315977
PRRX2_HUMAN/105-161	Q99811	PRRX2	135	E	F	0.119397653093412	0.0674604357696753
PRRX2_HUMAN/105-161	Q99811	PRRX2	135	E	G	0.00055421524472809	0.0320498417858367
PRRX2_HUMAN/105-161	Q99811	PRRX2	135	E	H	0.0203377723220351	0.0542338055690686
PRRX2_HUMAN/105-161	Q99811	PRRX2	135	E	I	-0.0137593527688985	0.0707986895074497
PRRX2_HUMAN/105-161	Q99811	PRRX2	135	E	K	-0.0715462424403444	0.0501825823124709
PRRX2_HUMAN/105-161	Q99811	PRRX2	135	E	L	-0.0489058102429021	0.0668579294925155
PRRX2_HUMAN/105-161	Q99811	PRRX2	135	E	M	-0.0432623894585307	0.0498482461754464
PRRX2_HUMAN/105-161	Q99811	PRRX2	135	E	N	-0.151132656371198	0.0863472012292524
PRRX2_HUMAN/105-161	Q99811	PRRX2	135	E	P	0.633238248703997	0.132537776170251
PRRX2_HUMAN/105-161	Q99811	PRRX2	135	E	Q	-0.0625858769297687	0.059071106678968
PRRX2_HUMAN/105-161	Q99811	PRRX2	135	E	R	-0.0170503336967112	0.0341814231830929
PRRX2_HUMAN/105-161	Q99811	PRRX2	135	E	S	-0.0548544684301474	0.0629824258960853
PRRX2_HUMAN/105-161	Q99811	PRRX2	135	E	T	-0.0474252537441881	0.0380769491652578
PRRX2_HUMAN/105-161	Q99811	PRRX2	135	E	V	0.0383260259334791	0.0714381775314315
PRRX2_HUMAN/105-161	Q99811	PRRX2	135	E	W	0.132244242786684	0.0451597932924814
PRRX2_HUMAN/105-161	Q99811	PRRX2	135	E	Y	0.212718743398026	0.0659492140407029
NANGN_HUMAN/92-159	Q7Z5D8	NANGN	133	L	A	-0.109323641011179	0.02578387445797
NANGN_HUMAN/92-159	Q7Z5D8	NANGN	133	L	C	-0.00172264428430077	0.0549645118664024
NANGN_HUMAN/92-159	Q7Z5D8	NANGN	133	L	D	0.0553179530366022	0.126701781315977
NANGN_HUMAN/92-159	Q7Z5D8	NANGN	133	L	E	-0.170479516897265	0.14770224368499
NANGN_HUMAN/92-159	Q7Z5D8	NANGN	133	L	F	0.119397653093412	0.0674604357696753
NANGN_HUMAN/92-159	Q7Z5D8	NANGN	133	L	G	0.00055421524472809	0.0320498417858367
NANGN_HUMAN/92-159	Q7Z5D8	NANGN	133	L	H	0.0203377723220351	0.0542338055690686
NANGN_HUMAN/92-159	Q7Z5D8	NANGN	133	L	I	-0.0137593527688985	0.0707986895074497
NANGN_HUMAN/92-159	Q7Z5D8	NANGN	133	L	K	-0.0715462424403444	0.0501825823124709
NANGN_HUMAN/92-159	Q7Z5D8	NANGN	133	L	M	-0.0432623894585307	0.0498482461754464
NANGN_HUMAN/92-159	Q7Z5D8	NANGN	133	L	N	-0.151132656371198	0.0863472012292524
NANGN_HUMAN/92-159	Q7Z5D8	NANGN	133	L	P	0.633238248703997	0.132537776170251
NANGN_HUMAN/92-159	Q7Z5D8	NANGN	133	L	Q	-0.0625858769297687	0.059071106678968
NANGN_HUMAN/92-159	Q7Z5D8	NANGN	133	L	R	-0.0170503336967112	0.0341814231830929
NANGN_HUMAN/92-159	Q7Z5D8	NANGN	133	L	S	-0.0548544684301474	0.0629824258960853
NANGN_HUMAN/92-159	Q7Z5D8	NANGN	133	L	T	-0.0474252537441881	0.0380769491652578
NANGN_HUMAN/92-159	Q7Z5D8	NANGN	133	L	V	0.0383260259334791	0.0714381775314315
NANGN_HUMAN/92-159	Q7Z5D8	NANGN	133	L	W	0.132244242786684	0.0451597932924814
NANGN_HUMAN/92-159	Q7Z5D8	NANGN	133	L	Y	0.212718743398026	0.0659492140407029
TPRX2_HUMAN/21-77	P0DV77	TPRX2	51	L	A	-0.109323641011179	0.02578387445797
TPRX2_HUMAN/21-77	P0DV77	TPRX2	51	L	C	-0.00172264428430077	0.0549645118664024
TPRX2_HUMAN/21-77	P0DV77	TPRX2	51	L	D	0.0553179530366022	0.126701781315977
TPRX2_HUMAN/21-77	P0DV77	TPRX2	51	L	E	-0.170479516897265	0.14770224368499
TPRX2_HUMAN/21-77	P0DV77	TPRX2	51	L	F	0.119397653093412	0.0674604357696753
TPRX2_HUMAN/21-77	P0DV77	TPRX2	51	L	G	0.00055421524472809	0.0320498417858367
TPRX2_HUMAN/21-77	P0DV77	TPRX2	51	L	H	0.0203377723220351	0.0542338055690686
TPRX2_HUMAN/21-77	P0DV77	TPRX2	51	L	I	-0.0137593527688985	0.0707986895074497
TPRX2_HUMAN/21-77	P0DV77	TPRX2	51	L	K	-0.0715462424403444	0.0501825823124709
TPRX2_HUMAN/21-77	P0DV77	TPRX2	51	L	M	-0.0432623894585307	0.0498482461754464
TPRX2_HUMAN/21-77	P0DV77	TPRX2	51	L	N	-0.151132656371198	0.0863472012292524
TPRX2_HUMAN/21-77	P0DV77	TPRX2	51	L	P	0.633238248703997	0.132537776170251
TPRX2_HUMAN/21-77	P0DV77	TPRX2	51	L	Q	-0.0625858769297687	0.059071106678968
TPRX2_HUMAN/21-77	P0DV77	TPRX2	51	L	R	-0.0170503336967112	0.0341814231830929
TPRX2_HUMAN/21-77	P0DV77	TPRX2	51	L	S	-0.0548544684301474	0.0629824258960853
TPRX2_HUMAN/21-77	P0DV77	TPRX2	51	L	T	-0.0474252537441881	0.0380769491652578
TPRX2_HUMAN/21-77	P0DV77	TPRX2	51	L	V	0.0383260259334791	0.0714381775314315
TPRX2_HUMAN/21-77	P0DV77	TPRX2	51	L	W	0.132244242786684	0.0451597932924814
TPRX2_HUMAN/21-77	P0DV77	TPRX2	51	L	Y	0.212718743398026	0.0659492140407029
CERS3_HUMAN/64-126	Q8IU89	CERS3	100	Y	A	-0.109323641011179	0.02578387445797
CERS3_HUMAN/64-126	Q8IU89	CERS3	100	Y	C	-0.00172264428430077	0.0549645118664024
CERS3_HUMAN/64-126	Q8IU89	CERS3	100	Y	D	0.0553179530366022	0.126701781315977
CERS3_HUMAN/64-126	Q8IU89	CERS3	100	Y	E	-0.170479516897265	0.14770224368499
CERS3_HUMAN/64-126	Q8IU89	CERS3	100	Y	F	0.119397653093412	0.0674604357696753
CERS3_HUMAN/64-126	Q8IU89	CERS3	100	Y	G	0.00055421524472809	0.0320498417858367
CERS3_HUMAN/64-126	Q8IU89	CERS3	100	Y	H	0.0203377723220351	0.0542338055690686
CERS3_HUMAN/64-126	Q8IU89	CERS3	100	Y	I	-0.0137593527688985	0.0707986895074497
CERS3_HUMAN/64-126	Q8IU89	CERS3	100	Y	K	-0.0715462424403444	0.0501825823124709
CERS3_HUMAN/64-126	Q8IU89	CERS3	100	Y	L	-0.0489058102429021	0.0668579294925155
CERS3_HUMAN/64-126	Q8IU89	CERS3	100	Y	M	-0.0432623894585307	0.0498482461754464
CERS3_HUMAN/64-126	Q8IU89	CERS3	100	Y	N	-0.151132656371198	0.0863472012292524
CERS3_HUMAN/64-126	Q8IU89	CERS3	100	Y	P	0.633238248703997	0.132537776170251
CERS3_HUMAN/64-126	Q8IU89	CERS3	100	Y	Q	-0.0625858769297687	0.059071106678968
CERS3_HUMAN/64-126	Q8IU89	CERS3	100	Y	R	-0.0170503336967112	0.0341814231830929
CERS3_HUMAN/64-126	Q8IU89	CERS3	100	Y	S	-0.0548544684301474	0.0629824258960853
CERS3_HUMAN/64-126	Q8IU89	CERS3	100	Y	T	-0.0474252537441881	0.0380769491652578
CERS3_HUMAN/64-126	Q8IU89	CERS3	100	Y	V	0.0383260259334791	0.0714381775314315
CERS3_HUMAN/64-126	Q8IU89	CERS3	100	Y	W	0.132244242786684	0.0451597932924814
DUX3_HUMAN/47-102	Q96PT4	DUX3	77	E	A	-0.109323641011179	0.02578387445797
DUX3_HUMAN/47-102	Q96PT4	DUX3	77	E	C	-0.00172264428430077	0.0549645118664024
DUX3_HUMAN/47-102	Q96PT4	DUX3	77	E	D	0.0553179530366022	0.126701781315977
DUX3_HUMAN/47-102	Q96PT4	DUX3	77	E	F	0.119397653093412	0.0674604357696753
DUX3_HUMAN/47-102	Q96PT4	DUX3	77	E	G	0.00055421524472809	0.0320498417858367
DUX3_HUMAN/47-102	Q96PT4	DUX3	77	E	H	0.0203377723220351	0.0542338055690686
DUX3_HUMAN/47-102	Q96PT4	DUX3	77	E	I	-0.0137593527688985	0.0707986895074497
DUX3_HUMAN/47-102	Q96PT4	DUX3	77	E	K	-0.0715462424403444	0.0501825823124709
DUX3_HUMAN/47-102	Q96PT4	DUX3	77	E	L	-0.0489058102429021	0.0668579294925155
DUX3_HUMAN/47-102	Q96PT4	DUX3	77	E	M	-0.0432623894585307	0.0498482461754464
DUX3_HUMAN/47-102	Q96PT4	DUX3	77	E	N	-0.151132656371198	0.0863472012292524
DUX3_HUMAN/47-102	Q96PT4	DUX3	77	E	P	0.633238248703997	0.132537776170251
DUX3_HUMAN/47-102	Q96PT4	DUX3	77	E	Q	-0.0625858769297687	0.059071106678968
DUX3_HUMAN/47-102	Q96PT4	DUX3	77	E	R	-0.0170503336967112	0.0341814231830929
DUX3_HUMAN/47-102	Q96PT4	DUX3	77	E	S	-0.0548544684301474	0.0629824258960853
DUX3_HUMAN/47-102	Q96PT4	DUX3	77	E	T	-0.0474252537441881	0.0380769491652578
DUX3_HUMAN/47-102	Q96PT4	DUX3	77	E	V	0.0383260259334791	0.0714381775314315
DUX3_HUMAN/47-102	Q96PT4	DUX3	77	E	W	0.132244242786684	0.0451597932924814
DUX3_HUMAN/47-102	Q96PT4	DUX3	77	E	Y	0.212718743398026	0.0659492140407029
GSC_HUMAN/161-217	P56915	GSC	191	E	A	-0.109323641011179	0.02578387445797
GSC_HUMAN/161-217	P56915	GSC	191	E	C	-0.00172264428430077	0.0549645118664024
GSC_HUMAN/161-217	P56915	GSC	191	E	D	0.0553179530366022	0.126701781315977
GSC_HUMAN/161-217	P56915	GSC	191	E	F	0.119397653093412	0.0674604357696753
GSC_HUMAN/161-217	P56915	GSC	191	E	G	0.00055421524472809	0.0320498417858367
GSC_HUMAN/161-217	P56915	GSC	191	E	H	0.0203377723220351	0.0542338055690686
GSC_HUMAN/161-217	P56915	GSC	191	E	I	-0.0137593527688985	0.0707986895074497
GSC_HUMAN/161-217	P56915	GSC	191	E	K	-0.0715462424403444	0.0501825823124709
GSC_HUMAN/161-217	P56915	GSC	191	E	L	-0.0489058102429021	0.0668579294925155
GSC_HUMAN/161-217	P56915	GSC	191	E	M	-0.0432623894585307	0.0498482461754464
GSC_HUMAN/161-217	P56915	GSC	191	E	N	-0.151132656371198	0.0863472012292524
GSC_HUMAN/161-217	P56915	GSC	191	E	P	0.633238248703997	0.132537776170251
GSC_HUMAN/161-217	P56915	GSC	191	E	Q	-0.0625858769297687	0.059071106678968
GSC_HUMAN/161-217	P56915	GSC	191	E	R	-0.0170503336967112	0.0341814231830929
GSC_HUMAN/161-217	P56915	GSC	191	E	S	-0.0548544684301474	0.0629824258960853
GSC_HUMAN/161-217	P56915	GSC	191	E	T	-0.0474252537441881	0.0380769491652578
GSC_HUMAN/161-217	P56915	GSC	191	E	V	0.0383260259334791	0.0714381775314315
GSC_HUMAN/161-217	P56915	GSC	191	E	W	0.132244242786684	0.0451597932924814
GSC_HUMAN/161-217	P56915	GSC	191	E	Y	0.212718743398026	0.0659492140407029
DUX4_HUMAN/20-76	Q9UBX2	DUX4	50	E	A	-0.109323641011179	0.02578387445797
DUX4_HUMAN/20-76	Q9UBX2	DUX4	50	E	C	-0.00172264428430077	0.0549645118664024
DUX4_HUMAN/20-76	Q9UBX2	DUX4	50	E	D	0.0553179530366022	0.126701781315977
DUX4_HUMAN/20-76	Q9UBX2	DUX4	50	E	F	0.119397653093412	0.0674604357696753
DUX4_HUMAN/20-76	Q9UBX2	DUX4	50	E	G	0.00055421524472809	0.0320498417858367
DUX4_HUMAN/20-76	Q9UBX2	DUX4	50	E	H	0.0203377723220351	0.0542338055690686
DUX4_HUMAN/20-76	Q9UBX2	DUX4	50	E	I	-0.0137593527688985	0.0707986895074497
DUX4_HUMAN/20-76	Q9UBX2	DUX4	50	E	K	-0.0715462424403444	0.0501825823124709
DUX4_HUMAN/20-76	Q9UBX2	DUX4	50	E	L	-0.0489058102429021	0.0668579294925155
DUX4_HUMAN/20-76	Q9UBX2	DUX4	50	E	M	-0.0432623894585307	0.0498482461754464
DUX4_HUMAN/20-76	Q9UBX2	DUX4	50	E	N	-0.151132656371198	0.0863472012292524
DUX4_HUMAN/20-76	Q9UBX2	DUX4	50	E	P	0.633238248703997	0.132537776170251
DUX4_HUMAN/20-76	Q9UBX2	DUX4	50	E	Q	-0.0625858769297687	0.059071106678968
DUX4_HUMAN/20-76	Q9UBX2	DUX4	50	E	R	-0.0170503336967112	0.0341814231830929
DUX4_HUMAN/20-76	Q9UBX2	DUX4	50	E	S	-0.0548544684301474	0.0629824258960853
DUX4_HUMAN/20-76	Q9UBX2	DUX4	50	E	T	-0.0474252537441881	0.0380769491652578
DUX4_HUMAN/20-76	Q9UBX2	DUX4	50	E	V	0.0383260259334791	0.0714381775314315
DUX4_HUMAN/20-76	Q9UBX2	DUX4	50	E	W	0.132244242786684	0.0451597932924814
DUX4_HUMAN/20-76	Q9UBX2	DUX4	50	E	Y	0.212718743398026	0.0659492140407029
CERS6_HUMAN/80-126	Q6ZMG9	CERS6	100	E	A	-0.109323641011179	0.02578387445797
CERS6_HUMAN/80-126	Q6ZMG9	CERS6	100	E	C	-0.00172264428430077	0.0549645118664024
CERS6_HUMAN/80-126	Q6ZMG9	CERS6	100	E	D	0.0553179530366022	0.126701781315977
CERS6_HUMAN/80-126	Q6ZMG9	CERS6	100	E	F	0.119397653093412	0.0674604357696753
CERS6_HUMAN/80-126	Q6ZMG9	CERS6	100	E	G	0.00055421524472809	0.0320498417858367
CERS6_HUMAN/80-126	Q6ZMG9	CERS6	100	E	H	0.0203377723220351	0.0542338055690686
CERS6_HUMAN/80-126	Q6ZMG9	CERS6	100	E	I	-0.0137593527688985	0.0707986895074497
CERS6_HUMAN/80-126	Q6ZMG9	CERS6	100	E	K	-0.0715462424403444	0.0501825823124709
CERS6_HUMAN/80-126	Q6ZMG9	CERS6	100	E	L	-0.0489058102429021	0.0668579294925155
CERS6_HUMAN/80-126	Q6ZMG9	CERS6	100	E	M	-0.0432623894585307	0.0498482461754464
CERS6_HUMAN/80-126	Q6ZMG9	CERS6	100	E	N	-0.151132656371198	0.0863472012292524
CERS6_HUMAN/80-126	Q6ZMG9	CERS6	100	E	P	0.633238248703997	0.132537776170251
CERS6_HUMAN/80-126	Q6ZMG9	CERS6	100	E	Q	-0.0625858769297687	0.059071106678968
CERS6_HUMAN/80-126	Q6ZMG9	CERS6	100	E	R	-0.0170503336967112	0.0341814231830929
CERS6_HUMAN/80-126	Q6ZMG9	CERS6	100	E	S	-0.0548544684301474	0.0629824258960853
CERS6_HUMAN/80-126	Q6ZMG9	CERS6	100	E	T	-0.0474252537441881	0.0380769491652578
CERS6_HUMAN/80-126	Q6ZMG9	CERS6	100	E	V	0.0383260259334791	0.0714381775314315
CERS6_HUMAN/80-126	Q6ZMG9	CERS6	100	E	W	0.132244242786684	0.0451597932924814
CERS6_HUMAN/80-126	Q6ZMG9	CERS6	100	E	Y	0.212718743398026	0.0659492140407029
HXD12_HUMAN/203-259	P35452	HXD12	233	K	A	-0.109323641011179	0.02578387445797
HXD12_HUMAN/203-259	P35452	HXD12	233	K	C	-0.00172264428430077	0.0549645118664024
HXD12_HUMAN/203-259	P35452	HXD12	233	K	D	0.0553179530366022	0.126701781315977
HXD12_HUMAN/203-259	P35452	HXD12	233	K	E	-0.170479516897265	0.14770224368499
HXD12_HUMAN/203-259	P35452	HXD12	233	K	F	0.119397653093412	0.0674604357696753
HXD12_HUMAN/203-259	P35452	HXD12	233	K	G	0.00055421524472809	0.0320498417858367
HXD12_HUMAN/203-259	P35452	HXD12	233	K	H	0.0203377723220351	0.0542338055690686
HXD12_HUMAN/203-259	P35452	HXD12	233	K	I	-0.0137593527688985	0.0707986895074497
HXD12_HUMAN/203-259	P35452	HXD12	233	K	L	-0.0489058102429021	0.0668579294925155
HXD12_HUMAN/203-259	P35452	HXD12	233	K	M	-0.0432623894585307	0.0498482461754464
HXD12_HUMAN/203-259	P35452	HXD12	233	K	N	-0.151132656371198	0.0863472012292524
HXD12_HUMAN/203-259	P35452	HXD12	233	K	P	0.633238248703997	0.132537776170251
HXD12_HUMAN/203-259	P35452	HXD12	233	K	Q	-0.0625858769297687	0.059071106678968
HXD12_HUMAN/203-259	P35452	HXD12	233	K	R	-0.0170503336967112	0.0341814231830929
HXD12_HUMAN/203-259	P35452	HXD12	233	K	S	-0.0548544684301474	0.0629824258960853
HXD12_HUMAN/203-259	P35452	HXD12	233	K	T	-0.0474252537441881	0.0380769491652578
HXD12_HUMAN/203-259	P35452	HXD12	233	K	V	0.0383260259334791	0.0714381775314315
HXD12_HUMAN/203-259	P35452	HXD12	233	K	W	0.132244242786684	0.0451597932924814
HXD12_HUMAN/203-259	P35452	HXD12	233	K	Y	0.212718743398026	0.0659492140407029
DUXB_HUMAN/103-158	A0A1W2PPF3	DUXB	133	K	A	-0.109323641011179	0.02578387445797
DUXB_HUMAN/103-158	A0A1W2PPF3	DUXB	133	K	C	-0.00172264428430077	0.0549645118664024
DUXB_HUMAN/103-158	A0A1W2PPF3	DUXB	133	K	D	0.0553179530366022	0.126701781315977
DUXB_HUMAN/103-158	A0A1W2PPF3	DUXB	133	K	E	-0.170479516897265	0.14770224368499
DUXB_HUMAN/103-158	A0A1W2PPF3	DUXB	133	K	F	0.119397653093412	0.0674604357696753
DUXB_HUMAN/103-158	A0A1W2PPF3	DUXB	133	K	G	0.00055421524472809	0.0320498417858367
DUXB_HUMAN/103-158	A0A1W2PPF3	DUXB	133	K	H	0.0203377723220351	0.0542338055690686
DUXB_HUMAN/103-158	A0A1W2PPF3	DUXB	133	K	I	-0.0137593527688985	0.0707986895074497
DUXB_HUMAN/103-158	A0A1W2PPF3	DUXB	133	K	L	-0.0489058102429021	0.0668579294925155
DUXB_HUMAN/103-158	A0A1W2PPF3	DUXB	133	K	M	-0.0432623894585307	0.0498482461754464
DUXB_HUMAN/103-158	A0A1W2PPF3	DUXB	133	K	N	-0.151132656371198	0.0863472012292524
DUXB_HUMAN/103-158	A0A1W2PPF3	DUXB	133	K	P	0.633238248703997	0.132537776170251
DUXB_HUMAN/103-158	A0A1W2PPF3	DUXB	133	K	Q	-0.0625858769297687	0.059071106678968
DUXB_HUMAN/103-158	A0A1W2PPF3	DUXB	133	K	R	-0.0170503336967112	0.0341814231830929
DUXB_HUMAN/103-158	A0A1W2PPF3	DUXB	133	K	S	-0.0548544684301474	0.0629824258960853
DUXB_HUMAN/103-158	A0A1W2PPF3	DUXB	133	K	T	-0.0474252537441881	0.0380769491652578
DUXB_HUMAN/103-158	A0A1W2PPF3	DUXB	133	K	V	0.0383260259334791	0.0714381775314315
DUXB_HUMAN/103-158	A0A1W2PPF3	DUXB	133	K	W	0.132244242786684	0.0451597932924814
DUXB_HUMAN/103-158	A0A1W2PPF3	DUXB	133	K	Y	0.212718743398026	0.0659492140407029
SIX2_HUMAN/127-181	Q9NPC8	SIX2	155	R	A	-0.109323641011179	0.02578387445797
SIX2_HUMAN/127-181	Q9NPC8	SIX2	155	R	C	-0.00172264428430077	0.0549645118664024
SIX2_HUMAN/127-181	Q9NPC8	SIX2	155	R	D	0.0553179530366022	0.126701781315977
SIX2_HUMAN/127-181	Q9NPC8	SIX2	155	R	E	-0.170479516897265	0.14770224368499
SIX2_HUMAN/127-181	Q9NPC8	SIX2	155	R	F	0.119397653093412	0.0674604357696753
SIX2_HUMAN/127-181	Q9NPC8	SIX2	155	R	G	0.00055421524472809	0.0320498417858367
SIX2_HUMAN/127-181	Q9NPC8	SIX2	155	R	H	0.0203377723220351	0.0542338055690686
SIX2_HUMAN/127-181	Q9NPC8	SIX2	155	R	I	-0.0137593527688985	0.0707986895074497
SIX2_HUMAN/127-181	Q9NPC8	SIX2	155	R	K	-0.0715462424403444	0.0501825823124709
SIX2_HUMAN/127-181	Q9NPC8	SIX2	155	R	L	-0.0489058102429021	0.0668579294925155
SIX2_HUMAN/127-181	Q9NPC8	SIX2	155	R	M	-0.0432623894585307	0.0498482461754464
SIX2_HUMAN/127-181	Q9NPC8	SIX2	155	R	N	-0.151132656371198	0.0863472012292524
SIX2_HUMAN/127-181	Q9NPC8	SIX2	155	R	P	0.633238248703997	0.132537776170251
SIX2_HUMAN/127-181	Q9NPC8	SIX2	155	R	Q	-0.0625858769297687	0.059071106678968
SIX2_HUMAN/127-181	Q9NPC8	SIX2	155	R	S	-0.0548544684301474	0.0629824258960853
SIX2_HUMAN/127-181	Q9NPC8	SIX2	155	R	T	-0.0474252537441881	0.0380769491652578
SIX2_HUMAN/127-181	Q9NPC8	SIX2	155	R	V	0.0383260259334791	0.0714381775314315
SIX2_HUMAN/127-181	Q9NPC8	SIX2	155	R	W	0.132244242786684	0.0451597932924814
SIX2_HUMAN/127-181	Q9NPC8	SIX2	155	R	Y	0.212718743398026	0.0659492140407029
ISX_HUMAN/83-139	Q2M1V0	ISX	113	S	A	-0.109323641011179	0.02578387445797
ISX_HUMAN/83-139	Q2M1V0	ISX	113	S	C	-0.00172264428430077	0.0549645118664024
ISX_HUMAN/83-139	Q2M1V0	ISX	113	S	D	0.0553179530366022	0.126701781315977
ISX_HUMAN/83-139	Q2M1V0	ISX	113	S	E	-0.170479516897265	0.14770224368499
ISX_HUMAN/83-139	Q2M1V0	ISX	113	S	F	0.119397653093412	0.0674604357696753
ISX_HUMAN/83-139	Q2M1V0	ISX	113	S	G	0.00055421524472809	0.0320498417858367
ISX_HUMAN/83-139	Q2M1V0	ISX	113	S	H	0.0203377723220351	0.0542338055690686
ISX_HUMAN/83-139	Q2M1V0	ISX	113	S	I	-0.0137593527688985	0.0707986895074497
ISX_HUMAN/83-139	Q2M1V0	ISX	113	S	K	-0.0715462424403444	0.0501825823124709
ISX_HUMAN/83-139	Q2M1V0	ISX	113	S	L	-0.0489058102429021	0.0668579294925155
ISX_HUMAN/83-139	Q2M1V0	ISX	113	S	M	-0.0432623894585307	0.0498482461754464
ISX_HUMAN/83-139	Q2M1V0	ISX	113	S	N	-0.151132656371198	0.0863472012292524
ISX_HUMAN/83-139	Q2M1V0	ISX	113	S	P	0.633238248703997	0.132537776170251
ISX_HUMAN/83-139	Q2M1V0	ISX	113	S	Q	-0.0625858769297687	0.059071106678968
ISX_HUMAN/83-139	Q2M1V0	ISX	113	S	R	-0.0170503336967112	0.0341814231830929
ISX_HUMAN/83-139	Q2M1V0	ISX	113	S	T	-0.0474252537441881	0.0380769491652578
ISX_HUMAN/83-139	Q2M1V0	ISX	113	S	V	0.0383260259334791	0.0714381775314315
ISX_HUMAN/83-139	Q2M1V0	ISX	113	S	W	0.132244242786684	0.0451597932924814
ISX_HUMAN/83-139	Q2M1V0	ISX	113	S	Y	0.212718743398026	0.0659492140407029
DLX5_HUMAN/138-194	P56178	DLX5	168	A	C	-0.00172264428430077	0.0549645118664024
DLX5_HUMAN/138-194	P56178	DLX5	168	A	D	0.0553179530366022	0.126701781315977
DLX5_HUMAN/138-194	P56178	DLX5	168	A	E	-0.170479516897265	0.14770224368499
DLX5_HUMAN/138-194	P56178	DLX5	168	A	F	0.119397653093412	0.0674604357696753
DLX5_HUMAN/138-194	P56178	DLX5	168	A	G	0.00055421524472809	0.0320498417858367
DLX5_HUMAN/138-194	P56178	DLX5	168	A	H	0.0203377723220351	0.0542338055690686
DLX5_HUMAN/138-194	P56178	DLX5	168	A	I	-0.0137593527688985	0.0707986895074497
DLX5_HUMAN/138-194	P56178	DLX5	168	A	K	-0.0715462424403444	0.0501825823124709
DLX5_HUMAN/138-194	P56178	DLX5	168	A	L	-0.0489058102429021	0.0668579294925155
DLX5_HUMAN/138-194	P56178	DLX5	168	A	M	-0.0432623894585307	0.0498482461754464
DLX5_HUMAN/138-194	P56178	DLX5	168	A	N	-0.151132656371198	0.0863472012292524
DLX5_HUMAN/138-194	P56178	DLX5	168	A	P	0.633238248703997	0.132537776170251
DLX5_HUMAN/138-194	P56178	DLX5	168	A	Q	-0.0625858769297687	0.059071106678968
DLX5_HUMAN/138-194	P56178	DLX5	168	A	R	-0.0170503336967112	0.0341814231830929
DLX5_HUMAN/138-194	P56178	DLX5	168	A	S	-0.0548544684301474	0.0629824258960853
DLX5_HUMAN/138-194	P56178	DLX5	168	A	T	-0.0474252537441881	0.0380769491652578
DLX5_HUMAN/138-194	P56178	DLX5	168	A	V	0.0383260259334791	0.0714381775314315
DLX5_HUMAN/138-194	P56178	DLX5	168	A	W	0.132244242786684	0.0451597932924814
DLX5_HUMAN/138-194	P56178	DLX5	168	A	Y	0.212718743398026	0.0659492140407029
DBX2_HUMAN/188-243	Q6ZNG2	DBX2	217	K	A	-0.109323641011179	0.02578387445797
DBX2_HUMAN/188-243	Q6ZNG2	DBX2	217	K	C	-0.00172264428430077	0.0549645118664024
DBX2_HUMAN/188-243	Q6ZNG2	DBX2	217	K	D	0.0553179530366022	0.126701781315977
DBX2_HUMAN/188-243	Q6ZNG2	DBX2	217	K	E	-0.170479516897265	0.14770224368499
DBX2_HUMAN/188-243	Q6ZNG2	DBX2	217	K	F	0.119397653093412	0.0674604357696753
DBX2_HUMAN/188-243	Q6ZNG2	DBX2	217	K	G	0.00055421524472809	0.0320498417858367
DBX2_HUMAN/188-243	Q6ZNG2	DBX2	217	K	H	0.0203377723220351	0.0542338055690686
DBX2_HUMAN/188-243	Q6ZNG2	DBX2	217	K	I	-0.0137593527688985	0.0707986895074497
DBX2_HUMAN/188-243	Q6ZNG2	DBX2	217	K	L	-0.0489058102429021	0.0668579294925155
DBX2_HUMAN/188-243	Q6ZNG2	DBX2	217	K	M	-0.0432623894585307	0.0498482461754464
DBX2_HUMAN/188-243	Q6ZNG2	DBX2	217	K	N	-0.151132656371198	0.0863472012292524
DBX2_HUMAN/188-243	Q6ZNG2	DBX2	217	K	P	0.633238248703997	0.132537776170251
DBX2_HUMAN/188-243	Q6ZNG2	DBX2	217	K	Q	-0.0625858769297687	0.059071106678968
DBX2_HUMAN/188-243	Q6ZNG2	DBX2	217	K	R	-0.0170503336967112	0.0341814231830929
DBX2_HUMAN/188-243	Q6ZNG2	DBX2	217	K	S	-0.0548544684301474	0.0629824258960853
DBX2_HUMAN/188-243	Q6ZNG2	DBX2	217	K	T	-0.0474252537441881	0.0380769491652578
DBX2_HUMAN/188-243	Q6ZNG2	DBX2	217	K	V	0.0383260259334791	0.0714381775314315
DBX2_HUMAN/188-243	Q6ZNG2	DBX2	217	K	W	0.132244242786684	0.0451597932924814
DBX2_HUMAN/188-243	Q6ZNG2	DBX2	217	K	Y	0.212718743398026	0.0659492140407029
HMBX1_HUMAN/268-339	Q6NT76	HMBX1	298	E	A	-0.109323641011179	0.02578387445797
HMBX1_HUMAN/268-339	Q6NT76	HMBX1	298	E	C	-0.00172264428430077	0.0549645118664024
HMBX1_HUMAN/268-339	Q6NT76	HMBX1	298	E	D	0.0553179530366022	0.126701781315977
HMBX1_HUMAN/268-339	Q6NT76	HMBX1	298	E	F	0.119397653093412	0.0674604357696753
HMBX1_HUMAN/268-339	Q6NT76	HMBX1	298	E	G	0.00055421524472809	0.0320498417858367
HMBX1_HUMAN/268-339	Q6NT76	HMBX1	298	E	H	0.0203377723220351	0.0542338055690686
HMBX1_HUMAN/268-339	Q6NT76	HMBX1	298	E	I	-0.0137593527688985	0.0707986895074497
HMBX1_HUMAN/268-339	Q6NT76	HMBX1	298	E	K	-0.0715462424403444	0.0501825823124709
HMBX1_HUMAN/268-339	Q6NT76	HMBX1	298	E	L	-0.0489058102429021	0.0668579294925155
HMBX1_HUMAN/268-339	Q6NT76	HMBX1	298	E	M	-0.0432623894585307	0.0498482461754464
HMBX1_HUMAN/268-339	Q6NT76	HMBX1	298	E	N	-0.151132656371198	0.0863472012292524
HMBX1_HUMAN/268-339	Q6NT76	HMBX1	298	E	P	0.633238248703997	0.132537776170251
HMBX1_HUMAN/268-339	Q6NT76	HMBX1	298	E	Q	-0.0625858769297687	0.059071106678968
HMBX1_HUMAN/268-339	Q6NT76	HMBX1	298	E	R	-0.0170503336967112	0.0341814231830929
HMBX1_HUMAN/268-339	Q6NT76	HMBX1	298	E	S	-0.0548544684301474	0.0629824258960853
HMBX1_HUMAN/268-339	Q6NT76	HMBX1	298	E	T	-0.0474252537441881	0.0380769491652578
HMBX1_HUMAN/268-339	Q6NT76	HMBX1	298	E	V	0.0383260259334791	0.0714381775314315
HMBX1_HUMAN/268-339	Q6NT76	HMBX1	298	E	W	0.132244242786684	0.0451597932924814
HMBX1_HUMAN/268-339	Q6NT76	HMBX1	298	E	Y	0.212718743398026	0.0659492140407029
CDX1_HUMAN/155-211	P47902	CDX1	185	S	A	-0.109323641011179	0.02578387445797
CDX1_HUMAN/155-211	P47902	CDX1	185	S	C	-0.00172264428430077	0.0549645118664024
CDX1_HUMAN/155-211	P47902	CDX1	185	S	D	0.0553179530366022	0.126701781315977
CDX1_HUMAN/155-211	P47902	CDX1	185	S	E	-0.170479516897265	0.14770224368499
CDX1_HUMAN/155-211	P47902	CDX1	185	S	F	0.119397653093412	0.0674604357696753
CDX1_HUMAN/155-211	P47902	CDX1	185	S	G	0.00055421524472809	0.0320498417858367
CDX1_HUMAN/155-211	P47902	CDX1	185	S	H	0.0203377723220351	0.0542338055690686
CDX1_HUMAN/155-211	P47902	CDX1	185	S	I	-0.0137593527688985	0.0707986895074497
CDX1_HUMAN/155-211	P47902	CDX1	185	S	K	-0.0715462424403444	0.0501825823124709
CDX1_HUMAN/155-211	P47902	CDX1	185	S	L	-0.0489058102429021	0.0668579294925155
CDX1_HUMAN/155-211	P47902	CDX1	185	S	M	-0.0432623894585307	0.0498482461754464
CDX1_HUMAN/155-211	P47902	CDX1	185	S	N	-0.151132656371198	0.0863472012292524
CDX1_HUMAN/155-211	P47902	CDX1	185	S	P	0.633238248703997	0.132537776170251
CDX1_HUMAN/155-211	P47902	CDX1	185	S	Q	-0.0625858769297687	0.059071106678968
CDX1_HUMAN/155-211	P47902	CDX1	185	S	R	-0.0170503336967112	0.0341814231830929
CDX1_HUMAN/155-211	P47902	CDX1	185	S	T	-0.0474252537441881	0.0380769491652578
CDX1_HUMAN/155-211	P47902	CDX1	185	S	V	0.0383260259334791	0.0714381775314315
CDX1_HUMAN/155-211	P47902	CDX1	185	S	W	0.132244242786684	0.0451597932924814
CDX1_HUMAN/155-211	P47902	CDX1	185	S	Y	0.212718743398026	0.0659492140407029
ZFHX3_HUMAN/2947-3003	Q15911	ZFHX3	2977	E	A	-0.109323641011179	0.02578387445797
ZFHX3_HUMAN/2947-3003	Q15911	ZFHX3	2977	E	C	-0.00172264428430077	0.0549645118664024
ZFHX3_HUMAN/2947-3003	Q15911	ZFHX3	2977	E	D	0.0553179530366022	0.126701781315977
ZFHX3_HUMAN/2947-3003	Q15911	ZFHX3	2977	E	F	0.119397653093412	0.0674604357696753
ZFHX3_HUMAN/2947-3003	Q15911	ZFHX3	2977	E	G	0.00055421524472809	0.0320498417858367
ZFHX3_HUMAN/2947-3003	Q15911	ZFHX3	2977	E	H	0.0203377723220351	0.0542338055690686
ZFHX3_HUMAN/2947-3003	Q15911	ZFHX3	2977	E	I	-0.0137593527688985	0.0707986895074497
ZFHX3_HUMAN/2947-3003	Q15911	ZFHX3	2977	E	K	-0.0715462424403444	0.0501825823124709
ZFHX3_HUMAN/2947-3003	Q15911	ZFHX3	2977	E	L	-0.0489058102429021	0.0668579294925155
ZFHX3_HUMAN/2947-3003	Q15911	ZFHX3	2977	E	M	-0.0432623894585307	0.0498482461754464
ZFHX3_HUMAN/2947-3003	Q15911	ZFHX3	2977	E	N	-0.151132656371198	0.0863472012292524
ZFHX3_HUMAN/2947-3003	Q15911	ZFHX3	2977	E	P	0.633238248703997	0.132537776170251
ZFHX3_HUMAN/2947-3003	Q15911	ZFHX3	2977	E	Q	-0.0625858769297687	0.059071106678968
ZFHX3_HUMAN/2947-3003	Q15911	ZFHX3	2977	E	R	-0.0170503336967112	0.0341814231830929
ZFHX3_HUMAN/2947-3003	Q15911	ZFHX3	2977	E	S	-0.0548544684301474	0.0629824258960853
ZFHX3_HUMAN/2947-3003	Q15911	ZFHX3	2977	E	T	-0.0474252537441881	0.0380769491652578
ZFHX3_HUMAN/2947-3003	Q15911	ZFHX3	2977	E	V	0.0383260259334791	0.0714381775314315
ZFHX3_HUMAN/2947-3003	Q15911	ZFHX3	2977	E	W	0.132244242786684	0.0451597932924814
ZFHX3_HUMAN/2947-3003	Q15911	ZFHX3	2977	E	Y	0.212718743398026	0.0659492140407029
ISL1_HUMAN/182-238	P61371	ISL1	212	E	A	-0.109323641011179	0.02578387445797
ISL1_HUMAN/182-238	P61371	ISL1	212	E	C	-0.00172264428430077	0.0549645118664024
ISL1_HUMAN/182-238	P61371	ISL1	212	E	D	0.0553179530366022	0.126701781315977
ISL1_HUMAN/182-238	P61371	ISL1	212	E	F	0.119397653093412	0.0674604357696753
ISL1_HUMAN/182-238	P61371	ISL1	212	E	G	0.00055421524472809	0.0320498417858367
ISL1_HUMAN/182-238	P61371	ISL1	212	E	H	0.0203377723220351	0.0542338055690686
ISL1_HUMAN/182-238	P61371	ISL1	212	E	I	-0.0137593527688985	0.0707986895074497
ISL1_HUMAN/182-238	P61371	ISL1	212	E	K	-0.0715462424403444	0.0501825823124709
ISL1_HUMAN/182-238	P61371	ISL1	212	E	L	-0.0489058102429021	0.0668579294925155
ISL1_HUMAN/182-238	P61371	ISL1	212	E	M	-0.0432623894585307	0.0498482461754464
ISL1_HUMAN/182-238	P61371	ISL1	212	E	N	-0.151132656371198	0.0863472012292524
ISL1_HUMAN/182-238	P61371	ISL1	212	E	P	0.633238248703997	0.132537776170251
ISL1_HUMAN/182-238	P61371	ISL1	212	E	Q	-0.0625858769297687	0.059071106678968
ISL1_HUMAN/182-238	P61371	ISL1	212	E	R	-0.0170503336967112	0.0341814231830929
ISL1_HUMAN/182-238	P61371	ISL1	212	E	S	-0.0548544684301474	0.0629824258960853
ISL1_HUMAN/182-238	P61371	ISL1	212	E	T	-0.0474252537441881	0.0380769491652578
ISL1_HUMAN/182-238	P61371	ISL1	212	E	V	0.0383260259334791	0.0714381775314315
ISL1_HUMAN/182-238	P61371	ISL1	212	E	W	0.132244242786684	0.0451597932924814
ISL1_HUMAN/182-238	P61371	ISL1	212	E	Y	0.212718743398026	0.0659492140407029
DLX2_HUMAN/153-209	Q07687	DLX2	183	A	C	-0.00172264428430077	0.0549645118664024
DLX2_HUMAN/153-209	Q07687	DLX2	183	A	D	0.0553179530366022	0.126701781315977
DLX2_HUMAN/153-209	Q07687	DLX2	183	A	E	-0.170479516897265	0.14770224368499
DLX2_HUMAN/153-209	Q07687	DLX2	183	A	F	0.119397653093412	0.0674604357696753
DLX2_HUMAN/153-209	Q07687	DLX2	183	A	G	0.00055421524472809	0.0320498417858367
DLX2_HUMAN/153-209	Q07687	DLX2	183	A	H	0.0203377723220351	0.0542338055690686
DLX2_HUMAN/153-209	Q07687	DLX2	183	A	I	-0.0137593527688985	0.0707986895074497
DLX2_HUMAN/153-209	Q07687	DLX2	183	A	K	-0.0715462424403444	0.0501825823124709
DLX2_HUMAN/153-209	Q07687	DLX2	183	A	L	-0.0489058102429021	0.0668579294925155
DLX2_HUMAN/153-209	Q07687	DLX2	183	A	M	-0.0432623894585307	0.0498482461754464
DLX2_HUMAN/153-209	Q07687	DLX2	183	A	N	-0.151132656371198	0.0863472012292524
DLX2_HUMAN/153-209	Q07687	DLX2	183	A	P	0.633238248703997	0.132537776170251
DLX2_HUMAN/153-209	Q07687	DLX2	183	A	Q	-0.0625858769297687	0.059071106678968
DLX2_HUMAN/153-209	Q07687	DLX2	183	A	R	-0.0170503336967112	0.0341814231830929
DLX2_HUMAN/153-209	Q07687	DLX2	183	A	S	-0.0548544684301474	0.0629824258960853
DLX2_HUMAN/153-209	Q07687	DLX2	183	A	T	-0.0474252537441881	0.0380769491652578
DLX2_HUMAN/153-209	Q07687	DLX2	183	A	V	0.0383260259334791	0.0714381775314315
DLX2_HUMAN/153-209	Q07687	DLX2	183	A	W	0.132244242786684	0.0451597932924814
DLX2_HUMAN/153-209	Q07687	DLX2	183	A	Y	0.212718743398026	0.0659492140407029
DUX1_HUMAN/95-151	O43812	DUX1	125	E	A	-0.109323641011179	0.02578387445797
DUX1_HUMAN/95-151	O43812	DUX1	125	E	C	-0.00172264428430077	0.0549645118664024
DUX1_HUMAN/95-151	O43812	DUX1	125	E	D	0.0553179530366022	0.126701781315977
DUX1_HUMAN/95-151	O43812	DUX1	125	E	F	0.119397653093412	0.0674604357696753
DUX1_HUMAN/95-151	O43812	DUX1	125	E	G	0.00055421524472809	0.0320498417858367
DUX1_HUMAN/95-151	O43812	DUX1	125	E	H	0.0203377723220351	0.0542338055690686
DUX1_HUMAN/95-151	O43812	DUX1	125	E	I	-0.0137593527688985	0.0707986895074497
DUX1_HUMAN/95-151	O43812	DUX1	125	E	K	-0.0715462424403444	0.0501825823124709
DUX1_HUMAN/95-151	O43812	DUX1	125	E	L	-0.0489058102429021	0.0668579294925155
DUX1_HUMAN/95-151	O43812	DUX1	125	E	M	-0.0432623894585307	0.0498482461754464
DUX1_HUMAN/95-151	O43812	DUX1	125	E	N	-0.151132656371198	0.0863472012292524
DUX1_HUMAN/95-151	O43812	DUX1	125	E	P	0.633238248703997	0.132537776170251
DUX1_HUMAN/95-151	O43812	DUX1	125	E	Q	-0.0625858769297687	0.059071106678968
DUX1_HUMAN/95-151	O43812	DUX1	125	E	R	-0.0170503336967112	0.0341814231830929
DUX1_HUMAN/95-151	O43812	DUX1	125	E	S	-0.0548544684301474	0.0629824258960853
DUX1_HUMAN/95-151	O43812	DUX1	125	E	T	-0.0474252537441881	0.0380769491652578
DUX1_HUMAN/95-151	O43812	DUX1	125	E	V	0.0383260259334791	0.0714381775314315
DUX1_HUMAN/95-151	O43812	DUX1	125	E	W	0.132244242786684	0.0451597932924814
DUX1_HUMAN/95-151	O43812	DUX1	125	E	Y	0.212718743398026	0.0659492140407029
MNX1_HUMAN/242-298	P50219	MNX1	272	F	A	-0.109323641011179	0.02578387445797
MNX1_HUMAN/242-298	P50219	MNX1	272	F	C	-0.00172264428430077	0.0549645118664024
MNX1_HUMAN/242-298	P50219	MNX1	272	F	D	0.0553179530366022	0.126701781315977
MNX1_HUMAN/242-298	P50219	MNX1	272	F	E	-0.170479516897265	0.14770224368499
MNX1_HUMAN/242-298	P50219	MNX1	272	F	G	0.00055421524472809	0.0320498417858367
MNX1_HUMAN/242-298	P50219	MNX1	272	F	H	0.0203377723220351	0.0542338055690686
MNX1_HUMAN/242-298	P50219	MNX1	272	F	I	-0.0137593527688985	0.0707986895074497
MNX1_HUMAN/242-298	P50219	MNX1	272	F	K	-0.0715462424403444	0.0501825823124709
MNX1_HUMAN/242-298	P50219	MNX1	272	F	L	-0.0489058102429021	0.0668579294925155
MNX1_HUMAN/242-298	P50219	MNX1	272	F	M	-0.0432623894585307	0.0498482461754464
MNX1_HUMAN/242-298	P50219	MNX1	272	F	N	-0.151132656371198	0.0863472012292524
MNX1_HUMAN/242-298	P50219	MNX1	272	F	P	0.633238248703997	0.132537776170251
MNX1_HUMAN/242-298	P50219	MNX1	272	F	Q	-0.0625858769297687	0.059071106678968
MNX1_HUMAN/242-298	P50219	MNX1	272	F	R	-0.0170503336967112	0.0341814231830929
MNX1_HUMAN/242-298	P50219	MNX1	272	F	S	-0.0548544684301474	0.0629824258960853
MNX1_HUMAN/242-298	P50219	MNX1	272	F	T	-0.0474252537441881	0.0380769491652578
MNX1_HUMAN/242-298	P50219	MNX1	272	F	V	0.0383260259334791	0.0714381775314315
MNX1_HUMAN/242-298	P50219	MNX1	272	F	W	0.132244242786684	0.0451597932924814
MNX1_HUMAN/242-298	P50219	MNX1	272	F	Y	0.212718743398026	0.0659492140407029
SIX4_HUMAN/228-280	Q9UIU6	SIX4	254	R	A	-0.109323641011179	0.02578387445797
SIX4_HUMAN/228-280	Q9UIU6	SIX4	254	R	C	-0.00172264428430077	0.0549645118664024
SIX4_HUMAN/228-280	Q9UIU6	SIX4	254	R	D	0.0553179530366022	0.126701781315977
SIX4_HUMAN/228-280	Q9UIU6	SIX4	254	R	E	-0.170479516897265	0.14770224368499
SIX4_HUMAN/228-280	Q9UIU6	SIX4	254	R	F	0.119397653093412	0.0674604357696753
SIX4_HUMAN/228-280	Q9UIU6	SIX4	254	R	G	0.00055421524472809	0.0320498417858367
SIX4_HUMAN/228-280	Q9UIU6	SIX4	254	R	H	0.0203377723220351	0.0542338055690686
SIX4_HUMAN/228-280	Q9UIU6	SIX4	254	R	I	-0.0137593527688985	0.0707986895074497
SIX4_HUMAN/228-280	Q9UIU6	SIX4	254	R	K	-0.0715462424403444	0.0501825823124709
SIX4_HUMAN/228-280	Q9UIU6	SIX4	254	R	L	-0.0489058102429021	0.0668579294925155
SIX4_HUMAN/228-280	Q9UIU6	SIX4	254	R	M	-0.0432623894585307	0.0498482461754464
SIX4_HUMAN/228-280	Q9UIU6	SIX4	254	R	N	-0.151132656371198	0.0863472012292524
SIX4_HUMAN/228-280	Q9UIU6	SIX4	254	R	P	0.633238248703997	0.132537776170251
SIX4_HUMAN/228-280	Q9UIU6	SIX4	254	R	Q	-0.0625858769297687	0.059071106678968
SIX4_HUMAN/228-280	Q9UIU6	SIX4	254	R	S	-0.0548544684301474	0.0629824258960853
SIX4_HUMAN/228-280	Q9UIU6	SIX4	254	R	T	-0.0474252537441881	0.0380769491652578
SIX4_HUMAN/228-280	Q9UIU6	SIX4	254	R	V	0.0383260259334791	0.0714381775314315
SIX4_HUMAN/228-280	Q9UIU6	SIX4	254	R	W	0.132244242786684	0.0451597932924814
SIX4_HUMAN/228-280	Q9UIU6	SIX4	254	R	Y	0.212718743398026	0.0659492140407029
CDX4_HUMAN/174-230	O14627	CDX4	204	S	A	-0.109323641011179	0.02578387445797
CDX4_HUMAN/174-230	O14627	CDX4	204	S	C	-0.00172264428430077	0.0549645118664024
CDX4_HUMAN/174-230	O14627	CDX4	204	S	D	0.0553179530366022	0.126701781315977
CDX4_HUMAN/174-230	O14627	CDX4	204	S	E	-0.170479516897265	0.14770224368499
CDX4_HUMAN/174-230	O14627	CDX4	204	S	F	0.119397653093412	0.0674604357696753
CDX4_HUMAN/174-230	O14627	CDX4	204	S	G	0.00055421524472809	0.0320498417858367
CDX4_HUMAN/174-230	O14627	CDX4	204	S	H	0.0203377723220351	0.0542338055690686
CDX4_HUMAN/174-230	O14627	CDX4	204	S	I	-0.0137593527688985	0.0707986895074497
CDX4_HUMAN/174-230	O14627	CDX4	204	S	K	-0.0715462424403444	0.0501825823124709
CDX4_HUMAN/174-230	O14627	CDX4	204	S	L	-0.0489058102429021	0.0668579294925155
CDX4_HUMAN/174-230	O14627	CDX4	204	S	M	-0.0432623894585307	0.0498482461754464
CDX4_HUMAN/174-230	O14627	CDX4	204	S	N	-0.151132656371198	0.0863472012292524
CDX4_HUMAN/174-230	O14627	CDX4	204	S	P	0.633238248703997	0.132537776170251
CDX4_HUMAN/174-230	O14627	CDX4	204	S	Q	-0.0625858769297687	0.059071106678968
CDX4_HUMAN/174-230	O14627	CDX4	204	S	R	-0.0170503336967112	0.0341814231830929
CDX4_HUMAN/174-230	O14627	CDX4	204	S	T	-0.0474252537441881	0.0380769491652578
CDX4_HUMAN/174-230	O14627	CDX4	204	S	V	0.0383260259334791	0.0714381775314315
CDX4_HUMAN/174-230	O14627	CDX4	204	S	W	0.132244242786684	0.0451597932924814
CDX4_HUMAN/174-230	O14627	CDX4	204	S	Y	0.212718743398026	0.0659492140407029
HXA7_HUMAN/131-187	P31268	HXA7	161	I	A	-0.109323641011179	0.02578387445797
HXA7_HUMAN/131-187	P31268	HXA7	161	I	C	-0.00172264428430077	0.0549645118664024
HXA7_HUMAN/131-187	P31268	HXA7	161	I	D	0.0553179530366022	0.126701781315977
HXA7_HUMAN/131-187	P31268	HXA7	161	I	E	-0.170479516897265	0.14770224368499
HXA7_HUMAN/131-187	P31268	HXA7	161	I	F	0.119397653093412	0.0674604357696753
HXA7_HUMAN/131-187	P31268	HXA7	161	I	G	0.00055421524472809	0.0320498417858367
HXA7_HUMAN/131-187	P31268	HXA7	161	I	H	0.0203377723220351	0.0542338055690686
HXA7_HUMAN/131-187	P31268	HXA7	161	I	K	-0.0715462424403444	0.0501825823124709
HXA7_HUMAN/131-187	P31268	HXA7	161	I	L	-0.0489058102429021	0.0668579294925155
HXA7_HUMAN/131-187	P31268	HXA7	161	I	M	-0.0432623894585307	0.0498482461754464
HXA7_HUMAN/131-187	P31268	HXA7	161	I	N	-0.151132656371198	0.0863472012292524
HXA7_HUMAN/131-187	P31268	HXA7	161	I	P	0.633238248703997	0.132537776170251
HXA7_HUMAN/131-187	P31268	HXA7	161	I	Q	-0.0625858769297687	0.059071106678968
HXA7_HUMAN/131-187	P31268	HXA7	161	I	R	-0.0170503336967112	0.0341814231830929
HXA7_HUMAN/131-187	P31268	HXA7	161	I	S	-0.0548544684301474	0.0629824258960853
HXA7_HUMAN/131-187	P31268	HXA7	161	I	T	-0.0474252537441881	0.0380769491652578
HXA7_HUMAN/131-187	P31268	HXA7	161	I	V	0.0383260259334791	0.0714381775314315
HXA7_HUMAN/131-187	P31268	HXA7	161	I	W	0.132244242786684	0.0451597932924814
HXA7_HUMAN/131-187	P31268	HXA7	161	I	Y	0.212718743398026	0.0659492140407029
NOBOX_HUMAN/273-318	O60393	NOBOX	303	R	A	-0.109323641011179	0.02578387445797
NOBOX_HUMAN/273-318	O60393	NOBOX	303	R	C	-0.00172264428430077	0.0549645118664024
NOBOX_HUMAN/273-318	O60393	NOBOX	303	R	D	0.0553179530366022	0.126701781315977
NOBOX_HUMAN/273-318	O60393	NOBOX	303	R	E	-0.170479516897265	0.14770224368499
NOBOX_HUMAN/273-318	O60393	NOBOX	303	R	F	0.119397653093412	0.0674604357696753
NOBOX_HUMAN/273-318	O60393	NOBOX	303	R	G	0.00055421524472809	0.0320498417858367
NOBOX_HUMAN/273-318	O60393	NOBOX	303	R	H	0.0203377723220351	0.0542338055690686
NOBOX_HUMAN/273-318	O60393	NOBOX	303	R	I	-0.0137593527688985	0.0707986895074497
NOBOX_HUMAN/273-318	O60393	NOBOX	303	R	K	-0.0715462424403444	0.0501825823124709
NOBOX_HUMAN/273-318	O60393	NOBOX	303	R	L	-0.0489058102429021	0.0668579294925155
NOBOX_HUMAN/273-318	O60393	NOBOX	303	R	M	-0.0432623894585307	0.0498482461754464
NOBOX_HUMAN/273-318	O60393	NOBOX	303	R	N	-0.151132656371198	0.0863472012292524
NOBOX_HUMAN/273-318	O60393	NOBOX	303	R	P	0.633238248703997	0.132537776170251
NOBOX_HUMAN/273-318	O60393	NOBOX	303	R	Q	-0.0625858769297687	0.059071106678968
NOBOX_HUMAN/273-318	O60393	NOBOX	303	R	S	-0.0548544684301474	0.0629824258960853
NOBOX_HUMAN/273-318	O60393	NOBOX	303	R	T	-0.0474252537441881	0.0380769491652578
NOBOX_HUMAN/273-318	O60393	NOBOX	303	R	V	0.0383260259334791	0.0714381775314315
NOBOX_HUMAN/273-318	O60393	NOBOX	303	R	W	0.132244242786684	0.0451597932924814
NOBOX_HUMAN/273-318	O60393	NOBOX	303	R	Y	0.212718743398026	0.0659492140407029
HXA6_HUMAN/156-212	P31267	HXA6	186	I	A	-0.109323641011179	0.02578387445797
HXA6_HUMAN/156-212	P31267	HXA6	186	I	C	-0.00172264428430077	0.0549645118664024
HXA6_HUMAN/156-212	P31267	HXA6	186	I	D	0.0553179530366022	0.126701781315977
HXA6_HUMAN/156-212	P31267	HXA6	186	I	E	-0.170479516897265	0.14770224368499
HXA6_HUMAN/156-212	P31267	HXA6	186	I	F	0.119397653093412	0.0674604357696753
HXA6_HUMAN/156-212	P31267	HXA6	186	I	G	0.00055421524472809	0.0320498417858367
HXA6_HUMAN/156-212	P31267	HXA6	186	I	H	0.0203377723220351	0.0542338055690686
HXA6_HUMAN/156-212	P31267	HXA6	186	I	K	-0.0715462424403444	0.0501825823124709
HXA6_HUMAN/156-212	P31267	HXA6	186	I	L	-0.0489058102429021	0.0668579294925155
HXA6_HUMAN/156-212	P31267	HXA6	186	I	M	-0.0432623894585307	0.0498482461754464
HXA6_HUMAN/156-212	P31267	HXA6	186	I	N	-0.151132656371198	0.0863472012292524
HXA6_HUMAN/156-212	P31267	HXA6	186	I	P	0.633238248703997	0.132537776170251
HXA6_HUMAN/156-212	P31267	HXA6	186	I	Q	-0.0625858769297687	0.059071106678968
HXA6_HUMAN/156-212	P31267	HXA6	186	I	R	-0.0170503336967112	0.0341814231830929
HXA6_HUMAN/156-212	P31267	HXA6	186	I	S	-0.0548544684301474	0.0629824258960853
HXA6_HUMAN/156-212	P31267	HXA6	186	I	T	-0.0474252537441881	0.0380769491652578
HXA6_HUMAN/156-212	P31267	HXA6	186	I	V	0.0383260259334791	0.0714381775314315
HXA6_HUMAN/156-212	P31267	HXA6	186	I	W	0.132244242786684	0.0451597932924814
HXA6_HUMAN/156-212	P31267	HXA6	186	I	Y	0.212718743398026	0.0659492140407029
GBX2_HUMAN/248-304	P52951	GBX2	278	S	A	-0.109323641011179	0.02578387445797
GBX2_HUMAN/248-304	P52951	GBX2	278	S	C	-0.00172264428430077	0.0549645118664024
GBX2_HUMAN/248-304	P52951	GBX2	278	S	D	0.0553179530366022	0.126701781315977
GBX2_HUMAN/248-304	P52951	GBX2	278	S	E	-0.170479516897265	0.14770224368499
GBX2_HUMAN/248-304	P52951	GBX2	278	S	F	0.119397653093412	0.0674604357696753
GBX2_HUMAN/248-304	P52951	GBX2	278	S	G	0.00055421524472809	0.0320498417858367
GBX2_HUMAN/248-304	P52951	GBX2	278	S	H	0.0203377723220351	0.0542338055690686
GBX2_HUMAN/248-304	P52951	GBX2	278	S	I	-0.0137593527688985	0.0707986895074497
GBX2_HUMAN/248-304	P52951	GBX2	278	S	K	-0.0715462424403444	0.0501825823124709
GBX2_HUMAN/248-304	P52951	GBX2	278	S	L	-0.0489058102429021	0.0668579294925155
GBX2_HUMAN/248-304	P52951	GBX2	278	S	M	-0.0432623894585307	0.0498482461754464
GBX2_HUMAN/248-304	P52951	GBX2	278	S	N	-0.151132656371198	0.0863472012292524
GBX2_HUMAN/248-304	P52951	GBX2	278	S	P	0.633238248703997	0.132537776170251
GBX2_HUMAN/248-304	P52951	GBX2	278	S	Q	-0.0625858769297687	0.059071106678968
GBX2_HUMAN/248-304	P52951	GBX2	278	S	R	-0.0170503336967112	0.0341814231830929
GBX2_HUMAN/248-304	P52951	GBX2	278	S	T	-0.0474252537441881	0.0380769491652578
GBX2_HUMAN/248-304	P52951	GBX2	278	S	V	0.0383260259334791	0.0714381775314315
GBX2_HUMAN/248-304	P52951	GBX2	278	S	W	0.132244242786684	0.0451597932924814
GBX2_HUMAN/248-304	P52951	GBX2	278	S	Y	0.212718743398026	0.0659492140407029
SIX3_HUMAN/207-263	O95343	SIX3	237	R	A	-0.109323641011179	0.02578387445797
SIX3_HUMAN/207-263	O95343	SIX3	237	R	C	-0.00172264428430077	0.0549645118664024
SIX3_HUMAN/207-263	O95343	SIX3	237	R	D	0.0553179530366022	0.126701781315977
SIX3_HUMAN/207-263	O95343	SIX3	237	R	E	-0.170479516897265	0.14770224368499
SIX3_HUMAN/207-263	O95343	SIX3	237	R	F	0.119397653093412	0.0674604357696753
SIX3_HUMAN/207-263	O95343	SIX3	237	R	G	0.00055421524472809	0.0320498417858367
SIX3_HUMAN/207-263	O95343	SIX3	237	R	H	0.0203377723220351	0.0542338055690686
SIX3_HUMAN/207-263	O95343	SIX3	237	R	I	-0.0137593527688985	0.0707986895074497
SIX3_HUMAN/207-263	O95343	SIX3	237	R	K	-0.0715462424403444	0.0501825823124709
SIX3_HUMAN/207-263	O95343	SIX3	237	R	L	-0.0489058102429021	0.0668579294925155
SIX3_HUMAN/207-263	O95343	SIX3	237	R	M	-0.0432623894585307	0.0498482461754464
SIX3_HUMAN/207-263	O95343	SIX3	237	R	N	-0.151132656371198	0.0863472012292524
SIX3_HUMAN/207-263	O95343	SIX3	237	R	P	0.633238248703997	0.132537776170251
SIX3_HUMAN/207-263	O95343	SIX3	237	R	Q	-0.0625858769297687	0.059071106678968
SIX3_HUMAN/207-263	O95343	SIX3	237	R	S	-0.0548544684301474	0.0629824258960853
SIX3_HUMAN/207-263	O95343	SIX3	237	R	T	-0.0474252537441881	0.0380769491652578
SIX3_HUMAN/207-263	O95343	SIX3	237	R	V	0.0383260259334791	0.0714381775314315
SIX3_HUMAN/207-263	O95343	SIX3	237	R	W	0.132244242786684	0.0451597932924814
SIX3_HUMAN/207-263	O95343	SIX3	237	R	Y	0.212718743398026	0.0659492140407029
HXA13_HUMAN/323-379	P31271	HXA13	353	R	A	-0.109323641011179	0.02578387445797
HXA13_HUMAN/323-379	P31271	HXA13	353	R	C	-0.00172264428430077	0.0549645118664024
HXA13_HUMAN/323-379	P31271	HXA13	353	R	D	0.0553179530366022	0.126701781315977
HXA13_HUMAN/323-379	P31271	HXA13	353	R	E	-0.170479516897265	0.14770224368499
HXA13_HUMAN/323-379	P31271	HXA13	353	R	F	0.119397653093412	0.0674604357696753
HXA13_HUMAN/323-379	P31271	HXA13	353	R	G	0.00055421524472809	0.0320498417858367
HXA13_HUMAN/323-379	P31271	HXA13	353	R	H	0.0203377723220351	0.0542338055690686
HXA13_HUMAN/323-379	P31271	HXA13	353	R	I	-0.0137593527688985	0.0707986895074497
HXA13_HUMAN/323-379	P31271	HXA13	353	R	K	-0.0715462424403444	0.0501825823124709
HXA13_HUMAN/323-379	P31271	HXA13	353	R	L	-0.0489058102429021	0.0668579294925155
HXA13_HUMAN/323-379	P31271	HXA13	353	R	M	-0.0432623894585307	0.0498482461754464
HXA13_HUMAN/323-379	P31271	HXA13	353	R	N	-0.151132656371198	0.0863472012292524
HXA13_HUMAN/323-379	P31271	HXA13	353	R	P	0.633238248703997	0.132537776170251
HXA13_HUMAN/323-379	P31271	HXA13	353	R	Q	-0.0625858769297687	0.059071106678968
HXA13_HUMAN/323-379	P31271	HXA13	353	R	S	-0.0548544684301474	0.0629824258960853
HXA13_HUMAN/323-379	P31271	HXA13	353	R	T	-0.0474252537441881	0.0380769491652578
HXA13_HUMAN/323-379	P31271	HXA13	353	R	V	0.0383260259334791	0.0714381775314315
HXA13_HUMAN/323-379	P31271	HXA13	353	R	W	0.132244242786684	0.0451597932924814
HXA13_HUMAN/323-379	P31271	HXA13	353	R	Y	0.212718743398026	0.0659492140407029
NKX23_HUMAN/149-205	Q8TAU0	NKX23	179	E	A	-0.109323641011179	0.02578387445797
NKX23_HUMAN/149-205	Q8TAU0	NKX23	179	E	C	-0.00172264428430077	0.0549645118664024
NKX23_HUMAN/149-205	Q8TAU0	NKX23	179	E	D	0.0553179530366022	0.126701781315977
NKX23_HUMAN/149-205	Q8TAU0	NKX23	179	E	F	0.119397653093412	0.0674604357696753
NKX23_HUMAN/149-205	Q8TAU0	NKX23	179	E	G	0.00055421524472809	0.0320498417858367
NKX23_HUMAN/149-205	Q8TAU0	NKX23	179	E	H	0.0203377723220351	0.0542338055690686
NKX23_HUMAN/149-205	Q8TAU0	NKX23	179	E	I	-0.0137593527688985	0.0707986895074497
NKX23_HUMAN/149-205	Q8TAU0	NKX23	179	E	K	-0.0715462424403444	0.0501825823124709
NKX23_HUMAN/149-205	Q8TAU0	NKX23	179	E	L	-0.0489058102429021	0.0668579294925155
NKX23_HUMAN/149-205	Q8TAU0	NKX23	179	E	M	-0.0432623894585307	0.0498482461754464
NKX23_HUMAN/149-205	Q8TAU0	NKX23	179	E	N	-0.151132656371198	0.0863472012292524
NKX23_HUMAN/149-205	Q8TAU0	NKX23	179	E	P	0.633238248703997	0.132537776170251
NKX23_HUMAN/149-205	Q8TAU0	NKX23	179	E	Q	-0.0625858769297687	0.059071106678968
NKX23_HUMAN/149-205	Q8TAU0	NKX23	179	E	R	-0.0170503336967112	0.0341814231830929
NKX23_HUMAN/149-205	Q8TAU0	NKX23	179	E	S	-0.0548544684301474	0.0629824258960853
NKX23_HUMAN/149-205	Q8TAU0	NKX23	179	E	T	-0.0474252537441881	0.0380769491652578
NKX23_HUMAN/149-205	Q8TAU0	NKX23	179	E	V	0.0383260259334791	0.0714381775314315
NKX23_HUMAN/149-205	Q8TAU0	NKX23	179	E	W	0.132244242786684	0.0451597932924814
NKX23_HUMAN/149-205	Q8TAU0	NKX23	179	E	Y	0.212718743398026	0.0659492140407029
ZFHX2_HUMAN/1596-1652	Q9C0A1	ZFHX2	1626	E	A	-0.109323641011179	0.02578387445797
ZFHX2_HUMAN/1596-1652	Q9C0A1	ZFHX2	1626	E	C	-0.00172264428430077	0.0549645118664024
ZFHX2_HUMAN/1596-1652	Q9C0A1	ZFHX2	1626	E	D	0.0553179530366022	0.126701781315977
ZFHX2_HUMAN/1596-1652	Q9C0A1	ZFHX2	1626	E	F	0.119397653093412	0.0674604357696753
ZFHX2_HUMAN/1596-1652	Q9C0A1	ZFHX2	1626	E	G	0.00055421524472809	0.0320498417858367
ZFHX2_HUMAN/1596-1652	Q9C0A1	ZFHX2	1626	E	H	0.0203377723220351	0.0542338055690686
ZFHX2_HUMAN/1596-1652	Q9C0A1	ZFHX2	1626	E	I	-0.0137593527688985	0.0707986895074497
ZFHX2_HUMAN/1596-1652	Q9C0A1	ZFHX2	1626	E	K	-0.0715462424403444	0.0501825823124709
ZFHX2_HUMAN/1596-1652	Q9C0A1	ZFHX2	1626	E	L	-0.0489058102429021	0.0668579294925155
ZFHX2_HUMAN/1596-1652	Q9C0A1	ZFHX2	1626	E	M	-0.0432623894585307	0.0498482461754464
ZFHX2_HUMAN/1596-1652	Q9C0A1	ZFHX2	1626	E	N	-0.151132656371198	0.0863472012292524
ZFHX2_HUMAN/1596-1652	Q9C0A1	ZFHX2	1626	E	P	0.633238248703997	0.132537776170251
ZFHX2_HUMAN/1596-1652	Q9C0A1	ZFHX2	1626	E	Q	-0.0625858769297687	0.059071106678968
ZFHX2_HUMAN/1596-1652	Q9C0A1	ZFHX2	1626	E	R	-0.0170503336967112	0.0341814231830929
ZFHX2_HUMAN/1596-1652	Q9C0A1	ZFHX2	1626	E	S	-0.0548544684301474	0.0629824258960853
ZFHX2_HUMAN/1596-1652	Q9C0A1	ZFHX2	1626	E	T	-0.0474252537441881	0.0380769491652578
ZFHX2_HUMAN/1596-1652	Q9C0A1	ZFHX2	1626	E	V	0.0383260259334791	0.0714381775314315
ZFHX2_HUMAN/1596-1652	Q9C0A1	ZFHX2	1626	E	W	0.132244242786684	0.0451597932924814
ZFHX2_HUMAN/1596-1652	Q9C0A1	ZFHX2	1626	E	Y	0.212718743398026	0.0659492140407029
DU4L5_HUMAN/95-149	P0CJ88	DU4L5	125	E	A	-0.109323641011179	0.02578387445797
DU4L5_HUMAN/95-149	P0CJ88	DU4L5	125	E	C	-0.00172264428430077	0.0549645118664024
DU4L5_HUMAN/95-149	P0CJ88	DU4L5	125	E	D	0.0553179530366022	0.126701781315977
DU4L5_HUMAN/95-149	P0CJ88	DU4L5	125	E	F	0.119397653093412	0.0674604357696753
DU4L5_HUMAN/95-149	P0CJ88	DU4L5	125	E	G	0.00055421524472809	0.0320498417858367
DU4L5_HUMAN/95-149	P0CJ88	DU4L5	125	E	H	0.0203377723220351	0.0542338055690686
DU4L5_HUMAN/95-149	P0CJ88	DU4L5	125	E	I	-0.0137593527688985	0.0707986895074497
DU4L5_HUMAN/95-149	P0CJ88	DU4L5	125	E	K	-0.0715462424403444	0.0501825823124709
DU4L5_HUMAN/95-149	P0CJ88	DU4L5	125	E	L	-0.0489058102429021	0.0668579294925155
DU4L5_HUMAN/95-149	P0CJ88	DU4L5	125	E	M	-0.0432623894585307	0.0498482461754464
DU4L5_HUMAN/95-149	P0CJ88	DU4L5	125	E	N	-0.151132656371198	0.0863472012292524
DU4L5_HUMAN/95-149	P0CJ88	DU4L5	125	E	P	0.633238248703997	0.132537776170251
DU4L5_HUMAN/95-149	P0CJ88	DU4L5	125	E	Q	-0.0625858769297687	0.059071106678968
DU4L5_HUMAN/95-149	P0CJ88	DU4L5	125	E	R	-0.0170503336967112	0.0341814231830929
DU4L5_HUMAN/95-149	P0CJ88	DU4L5	125	E	S	-0.0548544684301474	0.0629824258960853
DU4L5_HUMAN/95-149	P0CJ88	DU4L5	125	E	T	-0.0474252537441881	0.0380769491652578
DU4L5_HUMAN/95-149	P0CJ88	DU4L5	125	E	V	0.0383260259334791	0.0714381775314315
DU4L5_HUMAN/95-149	P0CJ88	DU4L5	125	E	W	0.132244242786684	0.0451597932924814
DU4L5_HUMAN/95-149	P0CJ88	DU4L5	125	E	Y	0.212718743398026	0.0659492140407029
HMX2_HUMAN/150-206	A2RU54	HMX2	180	A	C	-0.00172264428430077	0.0549645118664024
HMX2_HUMAN/150-206	A2RU54	HMX2	180	A	D	0.0553179530366022	0.126701781315977
HMX2_HUMAN/150-206	A2RU54	HMX2	180	A	E	-0.170479516897265	0.14770224368499
HMX2_HUMAN/150-206	A2RU54	HMX2	180	A	F	0.119397653093412	0.0674604357696753
HMX2_HUMAN/150-206	A2RU54	HMX2	180	A	G	0.00055421524472809	0.0320498417858367
HMX2_HUMAN/150-206	A2RU54	HMX2	180	A	H	0.0203377723220351	0.0542338055690686
HMX2_HUMAN/150-206	A2RU54	HMX2	180	A	I	-0.0137593527688985	0.0707986895074497
HMX2_HUMAN/150-206	A2RU54	HMX2	180	A	K	-0.0715462424403444	0.0501825823124709
HMX2_HUMAN/150-206	A2RU54	HMX2	180	A	L	-0.0489058102429021	0.0668579294925155
HMX2_HUMAN/150-206	A2RU54	HMX2	180	A	M	-0.0432623894585307	0.0498482461754464
HMX2_HUMAN/150-206	A2RU54	HMX2	180	A	N	-0.151132656371198	0.0863472012292524
HMX2_HUMAN/150-206	A2RU54	HMX2	180	A	P	0.633238248703997	0.132537776170251
HMX2_HUMAN/150-206	A2RU54	HMX2	180	A	Q	-0.0625858769297687	0.059071106678968
HMX2_HUMAN/150-206	A2RU54	HMX2	180	A	R	-0.0170503336967112	0.0341814231830929
HMX2_HUMAN/150-206	A2RU54	HMX2	180	A	S	-0.0548544684301474	0.0629824258960853
HMX2_HUMAN/150-206	A2RU54	HMX2	180	A	T	-0.0474252537441881	0.0380769491652578
HMX2_HUMAN/150-206	A2RU54	HMX2	180	A	V	0.0383260259334791	0.0714381775314315
HMX2_HUMAN/150-206	A2RU54	HMX2	180	A	W	0.132244242786684	0.0451597932924814
HMX2_HUMAN/150-206	A2RU54	HMX2	180	A	Y	0.212718743398026	0.0659492140407029
OTP_HUMAN/105-161	Q5XKR4	OTP	135	E	A	-0.109323641011179	0.02578387445797
OTP_HUMAN/105-161	Q5XKR4	OTP	135	E	C	-0.00172264428430077	0.0549645118664024
OTP_HUMAN/105-161	Q5XKR4	OTP	135	E	D	0.0553179530366022	0.126701781315977
OTP_HUMAN/105-161	Q5XKR4	OTP	135	E	F	0.119397653093412	0.0674604357696753
OTP_HUMAN/105-161	Q5XKR4	OTP	135	E	G	0.00055421524472809	0.0320498417858367
OTP_HUMAN/105-161	Q5XKR4	OTP	135	E	H	0.0203377723220351	0.0542338055690686
OTP_HUMAN/105-161	Q5XKR4	OTP	135	E	I	-0.0137593527688985	0.0707986895074497
OTP_HUMAN/105-161	Q5XKR4	OTP	135	E	K	-0.0715462424403444	0.0501825823124709
OTP_HUMAN/105-161	Q5XKR4	OTP	135	E	L	-0.0489058102429021	0.0668579294925155
OTP_HUMAN/105-161	Q5XKR4	OTP	135	E	M	-0.0432623894585307	0.0498482461754464
OTP_HUMAN/105-161	Q5XKR4	OTP	135	E	N	-0.151132656371198	0.0863472012292524
OTP_HUMAN/105-161	Q5XKR4	OTP	135	E	P	0.633238248703997	0.132537776170251
OTP_HUMAN/105-161	Q5XKR4	OTP	135	E	Q	-0.0625858769297687	0.059071106678968
OTP_HUMAN/105-161	Q5XKR4	OTP	135	E	R	-0.0170503336967112	0.0341814231830929
OTP_HUMAN/105-161	Q5XKR4	OTP	135	E	S	-0.0548544684301474	0.0629824258960853
OTP_HUMAN/105-161	Q5XKR4	OTP	135	E	T	-0.0474252537441881	0.0380769491652578
OTP_HUMAN/105-161	Q5XKR4	OTP	135	E	V	0.0383260259334791	0.0714381775314315
OTP_HUMAN/105-161	Q5XKR4	OTP	135	E	W	0.132244242786684	0.0451597932924814
OTP_HUMAN/105-161	Q5XKR4	OTP	135	E	Y	0.212718743398026	0.0659492140407029
LHX8_HUMAN/226-282	Q68G74	LHX8	256	Q	A	-0.109323641011179	0.02578387445797
LHX8_HUMAN/226-282	Q68G74	LHX8	256	Q	C	-0.00172264428430077	0.0549645118664024
LHX8_HUMAN/226-282	Q68G74	LHX8	256	Q	D	0.0553179530366022	0.126701781315977
LHX8_HUMAN/226-282	Q68G74	LHX8	256	Q	E	-0.170479516897265	0.14770224368499
LHX8_HUMAN/226-282	Q68G74	LHX8	256	Q	F	0.119397653093412	0.0674604357696753
LHX8_HUMAN/226-282	Q68G74	LHX8	256	Q	G	0.00055421524472809	0.0320498417858367
LHX8_HUMAN/226-282	Q68G74	LHX8	256	Q	H	0.0203377723220351	0.0542338055690686
LHX8_HUMAN/226-282	Q68G74	LHX8	256	Q	I	-0.0137593527688985	0.0707986895074497
LHX8_HUMAN/226-282	Q68G74	LHX8	256	Q	K	-0.0715462424403444	0.0501825823124709
LHX8_HUMAN/226-282	Q68G74	LHX8	256	Q	L	-0.0489058102429021	0.0668579294925155
LHX8_HUMAN/226-282	Q68G74	LHX8	256	Q	M	-0.0432623894585307	0.0498482461754464
LHX8_HUMAN/226-282	Q68G74	LHX8	256	Q	N	-0.151132656371198	0.0863472012292524
LHX8_HUMAN/226-282	Q68G74	LHX8	256	Q	P	0.633238248703997	0.132537776170251
LHX8_HUMAN/226-282	Q68G74	LHX8	256	Q	R	-0.0170503336967112	0.0341814231830929
LHX8_HUMAN/226-282	Q68G74	LHX8	256	Q	S	-0.0548544684301474	0.0629824258960853
LHX8_HUMAN/226-282	Q68G74	LHX8	256	Q	T	-0.0474252537441881	0.0380769491652578
LHX8_HUMAN/226-282	Q68G74	LHX8	256	Q	V	0.0383260259334791	0.0714381775314315
LHX8_HUMAN/226-282	Q68G74	LHX8	256	Q	W	0.132244242786684	0.0451597932924814
LHX8_HUMAN/226-282	Q68G74	LHX8	256	Q	Y	0.212718743398026	0.0659492140407029
SHOX2_HUMAN/141-197	O60902	SHOX2	171	E	A	-0.109323641011179	0.02578387445797
SHOX2_HUMAN/141-197	O60902	SHOX2	171	E	C	-0.00172264428430077	0.0549645118664024
SHOX2_HUMAN/141-197	O60902	SHOX2	171	E	D	0.0553179530366022	0.126701781315977
SHOX2_HUMAN/141-197	O60902	SHOX2	171	E	F	0.119397653093412	0.0674604357696753
SHOX2_HUMAN/141-197	O60902	SHOX2	171	E	G	0.00055421524472809	0.0320498417858367
SHOX2_HUMAN/141-197	O60902	SHOX2	171	E	H	0.0203377723220351	0.0542338055690686
SHOX2_HUMAN/141-197	O60902	SHOX2	171	E	I	-0.0137593527688985	0.0707986895074497
SHOX2_HUMAN/141-197	O60902	SHOX2	171	E	K	-0.0715462424403444	0.0501825823124709
SHOX2_HUMAN/141-197	O60902	SHOX2	171	E	L	-0.0489058102429021	0.0668579294925155
SHOX2_HUMAN/141-197	O60902	SHOX2	171	E	M	-0.0432623894585307	0.0498482461754464
SHOX2_HUMAN/141-197	O60902	SHOX2	171	E	N	-0.151132656371198	0.0863472012292524
SHOX2_HUMAN/141-197	O60902	SHOX2	171	E	P	0.633238248703997	0.132537776170251
SHOX2_HUMAN/141-197	O60902	SHOX2	171	E	Q	-0.0625858769297687	0.059071106678968
SHOX2_HUMAN/141-197	O60902	SHOX2	171	E	R	-0.0170503336967112	0.0341814231830929
SHOX2_HUMAN/141-197	O60902	SHOX2	171	E	S	-0.0548544684301474	0.0629824258960853
SHOX2_HUMAN/141-197	O60902	SHOX2	171	E	T	-0.0474252537441881	0.0380769491652578
SHOX2_HUMAN/141-197	O60902	SHOX2	171	E	V	0.0383260259334791	0.0714381775314315
SHOX2_HUMAN/141-197	O60902	SHOX2	171	E	W	0.132244242786684	0.0451597932924814
SHOX2_HUMAN/141-197	O60902	SHOX2	171	E	Y	0.212718743398026	0.0659492140407029
MSX2_HUMAN/143-199	P35548	MSX2	173	A	C	-0.00172264428430077	0.0549645118664024
MSX2_HUMAN/143-199	P35548	MSX2	173	A	D	0.0553179530366022	0.126701781315977
MSX2_HUMAN/143-199	P35548	MSX2	173	A	E	-0.170479516897265	0.14770224368499
MSX2_HUMAN/143-199	P35548	MSX2	173	A	F	0.119397653093412	0.0674604357696753
MSX2_HUMAN/143-199	P35548	MSX2	173	A	G	0.00055421524472809	0.0320498417858367
MSX2_HUMAN/143-199	P35548	MSX2	173	A	H	0.0203377723220351	0.0542338055690686
MSX2_HUMAN/143-199	P35548	MSX2	173	A	I	-0.0137593527688985	0.0707986895074497
MSX2_HUMAN/143-199	P35548	MSX2	173	A	K	-0.0715462424403444	0.0501825823124709
MSX2_HUMAN/143-199	P35548	MSX2	173	A	L	-0.0489058102429021	0.0668579294925155
MSX2_HUMAN/143-199	P35548	MSX2	173	A	M	-0.0432623894585307	0.0498482461754464
MSX2_HUMAN/143-199	P35548	MSX2	173	A	N	-0.151132656371198	0.0863472012292524
MSX2_HUMAN/143-199	P35548	MSX2	173	A	P	0.633238248703997	0.132537776170251
MSX2_HUMAN/143-199	P35548	MSX2	173	A	Q	-0.0625858769297687	0.059071106678968
MSX2_HUMAN/143-199	P35548	MSX2	173	A	R	-0.0170503336967112	0.0341814231830929
MSX2_HUMAN/143-199	P35548	MSX2	173	A	S	-0.0548544684301474	0.0629824258960853
MSX2_HUMAN/143-199	P35548	MSX2	173	A	T	-0.0474252537441881	0.0380769491652578
MSX2_HUMAN/143-199	P35548	MSX2	173	A	V	0.0383260259334791	0.0714381775314315
MSX2_HUMAN/143-199	P35548	MSX2	173	A	W	0.132244242786684	0.0451597932924814
MSX2_HUMAN/143-199	P35548	MSX2	173	A	Y	0.212718743398026	0.0659492140407029
DLX3_HUMAN/130-186	O60479	DLX3	160	A	C	-0.00172264428430077	0.0549645118664024
DLX3_HUMAN/130-186	O60479	DLX3	160	A	D	0.0553179530366022	0.126701781315977
DLX3_HUMAN/130-186	O60479	DLX3	160	A	E	-0.170479516897265	0.14770224368499
DLX3_HUMAN/130-186	O60479	DLX3	160	A	F	0.119397653093412	0.0674604357696753
DLX3_HUMAN/130-186	O60479	DLX3	160	A	G	0.00055421524472809	0.0320498417858367
DLX3_HUMAN/130-186	O60479	DLX3	160	A	H	0.0203377723220351	0.0542338055690686
DLX3_HUMAN/130-186	O60479	DLX3	160	A	I	-0.0137593527688985	0.0707986895074497
DLX3_HUMAN/130-186	O60479	DLX3	160	A	K	-0.0715462424403444	0.0501825823124709
DLX3_HUMAN/130-186	O60479	DLX3	160	A	L	-0.0489058102429021	0.0668579294925155
DLX3_HUMAN/130-186	O60479	DLX3	160	A	M	-0.0432623894585307	0.0498482461754464
DLX3_HUMAN/130-186	O60479	DLX3	160	A	N	-0.151132656371198	0.0863472012292524
DLX3_HUMAN/130-186	O60479	DLX3	160	A	P	0.633238248703997	0.132537776170251
DLX3_HUMAN/130-186	O60479	DLX3	160	A	Q	-0.0625858769297687	0.059071106678968
DLX3_HUMAN/130-186	O60479	DLX3	160	A	R	-0.0170503336967112	0.0341814231830929
DLX3_HUMAN/130-186	O60479	DLX3	160	A	S	-0.0548544684301474	0.0629824258960853
DLX3_HUMAN/130-186	O60479	DLX3	160	A	T	-0.0474252537441881	0.0380769491652578
DLX3_HUMAN/130-186	O60479	DLX3	160	A	V	0.0383260259334791	0.0714381775314315
DLX3_HUMAN/130-186	O60479	DLX3	160	A	W	0.132244242786684	0.0451597932924814
DLX3_HUMAN/130-186	O60479	DLX3	160	A	Y	0.212718743398026	0.0659492140407029
HLX_HUMAN/277-333	Q14774	HLX	307	K	A	-0.109323641011179	0.02578387445797
HLX_HUMAN/277-333	Q14774	HLX	307	K	C	-0.00172264428430077	0.0549645118664024
HLX_HUMAN/277-333	Q14774	HLX	307	K	D	0.0553179530366022	0.126701781315977
HLX_HUMAN/277-333	Q14774	HLX	307	K	E	-0.170479516897265	0.14770224368499
HLX_HUMAN/277-333	Q14774	HLX	307	K	F	0.119397653093412	0.0674604357696753
HLX_HUMAN/277-333	Q14774	HLX	307	K	G	0.00055421524472809	0.0320498417858367
HLX_HUMAN/277-333	Q14774	HLX	307	K	H	0.0203377723220351	0.0542338055690686
HLX_HUMAN/277-333	Q14774	HLX	307	K	I	-0.0137593527688985	0.0707986895074497
HLX_HUMAN/277-333	Q14774	HLX	307	K	L	-0.0489058102429021	0.0668579294925155
HLX_HUMAN/277-333	Q14774	HLX	307	K	M	-0.0432623894585307	0.0498482461754464
HLX_HUMAN/277-333	Q14774	HLX	307	K	N	-0.151132656371198	0.0863472012292524
HLX_HUMAN/277-333	Q14774	HLX	307	K	P	0.633238248703997	0.132537776170251
HLX_HUMAN/277-333	Q14774	HLX	307	K	Q	-0.0625858769297687	0.059071106678968
HLX_HUMAN/277-333	Q14774	HLX	307	K	R	-0.0170503336967112	0.0341814231830929
HLX_HUMAN/277-333	Q14774	HLX	307	K	S	-0.0548544684301474	0.0629824258960853
HLX_HUMAN/277-333	Q14774	HLX	307	K	T	-0.0474252537441881	0.0380769491652578
HLX_HUMAN/277-333	Q14774	HLX	307	K	V	0.0383260259334791	0.0714381775314315
HLX_HUMAN/277-333	Q14774	HLX	307	K	W	0.132244242786684	0.0451597932924814
HLX_HUMAN/277-333	Q14774	HLX	307	K	Y	0.212718743398026	0.0659492140407029
NANOG_HUMAN/96-152	Q9H9S0	NANOG	126	Q	A	-0.109323641011179	0.02578387445797
NANOG_HUMAN/96-152	Q9H9S0	NANOG	126	Q	C	-0.00172264428430077	0.0549645118664024
NANOG_HUMAN/96-152	Q9H9S0	NANOG	126	Q	D	0.0553179530366022	0.126701781315977
NANOG_HUMAN/96-152	Q9H9S0	NANOG	126	Q	E	-0.170479516897265	0.14770224368499
NANOG_HUMAN/96-152	Q9H9S0	NANOG	126	Q	F	0.119397653093412	0.0674604357696753
NANOG_HUMAN/96-152	Q9H9S0	NANOG	126	Q	G	0.00055421524472809	0.0320498417858367
NANOG_HUMAN/96-152	Q9H9S0	NANOG	126	Q	H	0.0203377723220351	0.0542338055690686
NANOG_HUMAN/96-152	Q9H9S0	NANOG	126	Q	I	-0.0137593527688985	0.0707986895074497
NANOG_HUMAN/96-152	Q9H9S0	NANOG	126	Q	K	-0.0715462424403444	0.0501825823124709
NANOG_HUMAN/96-152	Q9H9S0	NANOG	126	Q	L	-0.0489058102429021	0.0668579294925155
NANOG_HUMAN/96-152	Q9H9S0	NANOG	126	Q	M	-0.0432623894585307	0.0498482461754464
NANOG_HUMAN/96-152	Q9H9S0	NANOG	126	Q	N	-0.151132656371198	0.0863472012292524
NANOG_HUMAN/96-152	Q9H9S0	NANOG	126	Q	P	0.633238248703997	0.132537776170251
NANOG_HUMAN/96-152	Q9H9S0	NANOG	126	Q	R	-0.0170503336967112	0.0341814231830929
NANOG_HUMAN/96-152	Q9H9S0	NANOG	126	Q	S	-0.0548544684301474	0.0629824258960853
NANOG_HUMAN/96-152	Q9H9S0	NANOG	126	Q	T	-0.0474252537441881	0.0380769491652578
NANOG_HUMAN/96-152	Q9H9S0	NANOG	126	Q	V	0.0383260259334791	0.0714381775314315
NANOG_HUMAN/96-152	Q9H9S0	NANOG	126	Q	W	0.132244242786684	0.0451597932924814
NANOG_HUMAN/96-152	Q9H9S0	NANOG	126	Q	Y	0.212718743398026	0.0659492140407029
ARGFX_HUMAN/79-135	A6NJG6	ARGFX	109	E	A	-0.109323641011179	0.02578387445797
ARGFX_HUMAN/79-135	A6NJG6	ARGFX	109	E	C	-0.00172264428430077	0.0549645118664024
ARGFX_HUMAN/79-135	A6NJG6	ARGFX	109	E	D	0.0553179530366022	0.126701781315977
ARGFX_HUMAN/79-135	A6NJG6	ARGFX	109	E	F	0.119397653093412	0.0674604357696753
ARGFX_HUMAN/79-135	A6NJG6	ARGFX	109	E	G	0.00055421524472809	0.0320498417858367
ARGFX_HUMAN/79-135	A6NJG6	ARGFX	109	E	H	0.0203377723220351	0.0542338055690686
ARGFX_HUMAN/79-135	A6NJG6	ARGFX	109	E	I	-0.0137593527688985	0.0707986895074497
ARGFX_HUMAN/79-135	A6NJG6	ARGFX	109	E	K	-0.0715462424403444	0.0501825823124709
ARGFX_HUMAN/79-135	A6NJG6	ARGFX	109	E	L	-0.0489058102429021	0.0668579294925155
ARGFX_HUMAN/79-135	A6NJG6	ARGFX	109	E	M	-0.0432623894585307	0.0498482461754464
ARGFX_HUMAN/79-135	A6NJG6	ARGFX	109	E	N	-0.151132656371198	0.0863472012292524
ARGFX_HUMAN/79-135	A6NJG6	ARGFX	109	E	P	0.633238248703997	0.132537776170251
ARGFX_HUMAN/79-135	A6NJG6	ARGFX	109	E	Q	-0.0625858769297687	0.059071106678968
ARGFX_HUMAN/79-135	A6NJG6	ARGFX	109	E	R	-0.0170503336967112	0.0341814231830929
ARGFX_HUMAN/79-135	A6NJG6	ARGFX	109	E	S	-0.0548544684301474	0.0629824258960853
ARGFX_HUMAN/79-135	A6NJG6	ARGFX	109	E	T	-0.0474252537441881	0.0380769491652578
ARGFX_HUMAN/79-135	A6NJG6	ARGFX	109	E	V	0.0383260259334791	0.0714381775314315
ARGFX_HUMAN/79-135	A6NJG6	ARGFX	109	E	W	0.132244242786684	0.0451597932924814
ARGFX_HUMAN/79-135	A6NJG6	ARGFX	109	E	Y	0.212718743398026	0.0659492140407029
NKX22_HUMAN/129-185	O95096	NKX22	159	E	A	-0.109323641011179	0.02578387445797
NKX22_HUMAN/129-185	O95096	NKX22	159	E	C	-0.00172264428430077	0.0549645118664024
NKX22_HUMAN/129-185	O95096	NKX22	159	E	D	0.0553179530366022	0.126701781315977
NKX22_HUMAN/129-185	O95096	NKX22	159	E	F	0.119397653093412	0.0674604357696753
NKX22_HUMAN/129-185	O95096	NKX22	159	E	G	0.00055421524472809	0.0320498417858367
NKX22_HUMAN/129-185	O95096	NKX22	159	E	H	0.0203377723220351	0.0542338055690686
NKX22_HUMAN/129-185	O95096	NKX22	159	E	I	-0.0137593527688985	0.0707986895074497
NKX22_HUMAN/129-185	O95096	NKX22	159	E	K	-0.0715462424403444	0.0501825823124709
NKX22_HUMAN/129-185	O95096	NKX22	159	E	L	-0.0489058102429021	0.0668579294925155
NKX22_HUMAN/129-185	O95096	NKX22	159	E	M	-0.0432623894585307	0.0498482461754464
NKX22_HUMAN/129-185	O95096	NKX22	159	E	N	-0.151132656371198	0.0863472012292524
NKX22_HUMAN/129-185	O95096	NKX22	159	E	P	0.633238248703997	0.132537776170251
NKX22_HUMAN/129-185	O95096	NKX22	159	E	Q	-0.0625858769297687	0.059071106678968
NKX22_HUMAN/129-185	O95096	NKX22	159	E	R	-0.0170503336967112	0.0341814231830929
NKX22_HUMAN/129-185	O95096	NKX22	159	E	S	-0.0548544684301474	0.0629824258960853
NKX22_HUMAN/129-185	O95096	NKX22	159	E	T	-0.0474252537441881	0.0380769491652578
NKX22_HUMAN/129-185	O95096	NKX22	159	E	V	0.0383260259334791	0.0714381775314315
NKX22_HUMAN/129-185	O95096	NKX22	159	E	W	0.132244242786684	0.0451597932924814
NKX22_HUMAN/129-185	O95096	NKX22	159	E	Y	0.212718743398026	0.0659492140407029
EMX1_HUMAN/193-249	Q04741	EMX1	223	K	A	-0.109323641011179	0.02578387445797
EMX1_HUMAN/193-249	Q04741	EMX1	223	K	C	-0.00172264428430077	0.0549645118664024
EMX1_HUMAN/193-249	Q04741	EMX1	223	K	D	0.0553179530366022	0.126701781315977
EMX1_HUMAN/193-249	Q04741	EMX1	223	K	E	-0.170479516897265	0.14770224368499
EMX1_HUMAN/193-249	Q04741	EMX1	223	K	F	0.119397653093412	0.0674604357696753
EMX1_HUMAN/193-249	Q04741	EMX1	223	K	G	0.00055421524472809	0.0320498417858367
EMX1_HUMAN/193-249	Q04741	EMX1	223	K	H	0.0203377723220351	0.0542338055690686
EMX1_HUMAN/193-249	Q04741	EMX1	223	K	I	-0.0137593527688985	0.0707986895074497
EMX1_HUMAN/193-249	Q04741	EMX1	223	K	L	-0.0489058102429021	0.0668579294925155
EMX1_HUMAN/193-249	Q04741	EMX1	223	K	M	-0.0432623894585307	0.0498482461754464
EMX1_HUMAN/193-249	Q04741	EMX1	223	K	N	-0.151132656371198	0.0863472012292524
EMX1_HUMAN/193-249	Q04741	EMX1	223	K	P	0.633238248703997	0.132537776170251
EMX1_HUMAN/193-249	Q04741	EMX1	223	K	Q	-0.0625858769297687	0.059071106678968
EMX1_HUMAN/193-249	Q04741	EMX1	223	K	R	-0.0170503336967112	0.0341814231830929
EMX1_HUMAN/193-249	Q04741	EMX1	223	K	S	-0.0548544684301474	0.0629824258960853
EMX1_HUMAN/193-249	Q04741	EMX1	223	K	T	-0.0474252537441881	0.0380769491652578
EMX1_HUMAN/193-249	Q04741	EMX1	223	K	V	0.0383260259334791	0.0714381775314315
EMX1_HUMAN/193-249	Q04741	EMX1	223	K	W	0.132244242786684	0.0451597932924814
EMX1_HUMAN/193-249	Q04741	EMX1	223	K	Y	0.212718743398026	0.0659492140407029
LHX6_HUMAN/220-276	Q9UPM6	LHX6	250	Q	A	-0.109323641011179	0.02578387445797
LHX6_HUMAN/220-276	Q9UPM6	LHX6	250	Q	C	-0.00172264428430077	0.0549645118664024
LHX6_HUMAN/220-276	Q9UPM6	LHX6	250	Q	D	0.0553179530366022	0.126701781315977
LHX6_HUMAN/220-276	Q9UPM6	LHX6	250	Q	E	-0.170479516897265	0.14770224368499
LHX6_HUMAN/220-276	Q9UPM6	LHX6	250	Q	F	0.119397653093412	0.0674604357696753
LHX6_HUMAN/220-276	Q9UPM6	LHX6	250	Q	G	0.00055421524472809	0.0320498417858367
LHX6_HUMAN/220-276	Q9UPM6	LHX6	250	Q	H	0.0203377723220351	0.0542338055690686
LHX6_HUMAN/220-276	Q9UPM6	LHX6	250	Q	I	-0.0137593527688985	0.0707986895074497
LHX6_HUMAN/220-276	Q9UPM6	LHX6	250	Q	K	-0.0715462424403444	0.0501825823124709
LHX6_HUMAN/220-276	Q9UPM6	LHX6	250	Q	L	-0.0489058102429021	0.0668579294925155
LHX6_HUMAN/220-276	Q9UPM6	LHX6	250	Q	M	-0.0432623894585307	0.0498482461754464
LHX6_HUMAN/220-276	Q9UPM6	LHX6	250	Q	N	-0.151132656371198	0.0863472012292524
LHX6_HUMAN/220-276	Q9UPM6	LHX6	250	Q	P	0.633238248703997	0.132537776170251
LHX6_HUMAN/220-276	Q9UPM6	LHX6	250	Q	R	-0.0170503336967112	0.0341814231830929
LHX6_HUMAN/220-276	Q9UPM6	LHX6	250	Q	S	-0.0548544684301474	0.0629824258960853
LHX6_HUMAN/220-276	Q9UPM6	LHX6	250	Q	T	-0.0474252537441881	0.0380769491652578
LHX6_HUMAN/220-276	Q9UPM6	LHX6	250	Q	V	0.0383260259334791	0.0714381775314315
LHX6_HUMAN/220-276	Q9UPM6	LHX6	250	Q	W	0.132244242786684	0.0451597932924814
LHX6_HUMAN/220-276	Q9UPM6	LHX6	250	Q	Y	0.212718743398026	0.0659492140407029
DUX1_HUMAN/20-75	O43812	DUX1	50	E	A	-0.109323641011179	0.02578387445797
DUX1_HUMAN/20-75	O43812	DUX1	50	E	C	-0.00172264428430077	0.0549645118664024
DUX1_HUMAN/20-75	O43812	DUX1	50	E	D	0.0553179530366022	0.126701781315977
DUX1_HUMAN/20-75	O43812	DUX1	50	E	F	0.119397653093412	0.0674604357696753
DUX1_HUMAN/20-75	O43812	DUX1	50	E	G	0.00055421524472809	0.0320498417858367
DUX1_HUMAN/20-75	O43812	DUX1	50	E	H	0.0203377723220351	0.0542338055690686
DUX1_HUMAN/20-75	O43812	DUX1	50	E	I	-0.0137593527688985	0.0707986895074497
DUX1_HUMAN/20-75	O43812	DUX1	50	E	K	-0.0715462424403444	0.0501825823124709
DUX1_HUMAN/20-75	O43812	DUX1	50	E	L	-0.0489058102429021	0.0668579294925155
DUX1_HUMAN/20-75	O43812	DUX1	50	E	M	-0.0432623894585307	0.0498482461754464
DUX1_HUMAN/20-75	O43812	DUX1	50	E	N	-0.151132656371198	0.0863472012292524
DUX1_HUMAN/20-75	O43812	DUX1	50	E	P	0.633238248703997	0.132537776170251
DUX1_HUMAN/20-75	O43812	DUX1	50	E	Q	-0.0625858769297687	0.059071106678968
DUX1_HUMAN/20-75	O43812	DUX1	50	E	R	-0.0170503336967112	0.0341814231830929
DUX1_HUMAN/20-75	O43812	DUX1	50	E	S	-0.0548544684301474	0.0629824258960853
DUX1_HUMAN/20-75	O43812	DUX1	50	E	T	-0.0474252537441881	0.0380769491652578
DUX1_HUMAN/20-75	O43812	DUX1	50	E	V	0.0383260259334791	0.0714381775314315
DUX1_HUMAN/20-75	O43812	DUX1	50	E	W	0.132244242786684	0.0451597932924814
DUX1_HUMAN/20-75	O43812	DUX1	50	E	Y	0.212718743398026	0.0659492140407029
NKX24_HUMAN/190-246	Q9H2Z4	NKX24	220	E	A	-0.109323641011179	0.02578387445797
NKX24_HUMAN/190-246	Q9H2Z4	NKX24	220	E	C	-0.00172264428430077	0.0549645118664024
NKX24_HUMAN/190-246	Q9H2Z4	NKX24	220	E	D	0.0553179530366022	0.126701781315977
NKX24_HUMAN/190-246	Q9H2Z4	NKX24	220	E	F	0.119397653093412	0.0674604357696753
NKX24_HUMAN/190-246	Q9H2Z4	NKX24	220	E	G	0.00055421524472809	0.0320498417858367
NKX24_HUMAN/190-246	Q9H2Z4	NKX24	220	E	H	0.0203377723220351	0.0542338055690686
NKX24_HUMAN/190-246	Q9H2Z4	NKX24	220	E	I	-0.0137593527688985	0.0707986895074497
NKX24_HUMAN/190-246	Q9H2Z4	NKX24	220	E	K	-0.0715462424403444	0.0501825823124709
NKX24_HUMAN/190-246	Q9H2Z4	NKX24	220	E	L	-0.0489058102429021	0.0668579294925155
NKX24_HUMAN/190-246	Q9H2Z4	NKX24	220	E	M	-0.0432623894585307	0.0498482461754464
NKX24_HUMAN/190-246	Q9H2Z4	NKX24	220	E	N	-0.151132656371198	0.0863472012292524
NKX24_HUMAN/190-246	Q9H2Z4	NKX24	220	E	P	0.633238248703997	0.132537776170251
NKX24_HUMAN/190-246	Q9H2Z4	NKX24	220	E	Q	-0.0625858769297687	0.059071106678968
NKX24_HUMAN/190-246	Q9H2Z4	NKX24	220	E	R	-0.0170503336967112	0.0341814231830929
NKX24_HUMAN/190-246	Q9H2Z4	NKX24	220	E	S	-0.0548544684301474	0.0629824258960853
NKX24_HUMAN/190-246	Q9H2Z4	NKX24	220	E	T	-0.0474252537441881	0.0380769491652578
NKX24_HUMAN/190-246	Q9H2Z4	NKX24	220	E	V	0.0383260259334791	0.0714381775314315
NKX24_HUMAN/190-246	Q9H2Z4	NKX24	220	E	W	0.132244242786684	0.0451597932924814
NKX24_HUMAN/190-246	Q9H2Z4	NKX24	220	E	Y	0.212718743398026	0.0659492140407029
ONEC2_HUMAN/427-482	O95948	ONEC2	457	I	A	-0.109323641011179	0.02578387445797
ONEC2_HUMAN/427-482	O95948	ONEC2	457	I	C	-0.00172264428430077	0.0549645118664024
ONEC2_HUMAN/427-482	O95948	ONEC2	457	I	D	0.0553179530366022	0.126701781315977
ONEC2_HUMAN/427-482	O95948	ONEC2	457	I	E	-0.170479516897265	0.14770224368499
ONEC2_HUMAN/427-482	O95948	ONEC2	457	I	F	0.119397653093412	0.0674604357696753
ONEC2_HUMAN/427-482	O95948	ONEC2	457	I	G	0.00055421524472809	0.0320498417858367
ONEC2_HUMAN/427-482	O95948	ONEC2	457	I	H	0.0203377723220351	0.0542338055690686
ONEC2_HUMAN/427-482	O95948	ONEC2	457	I	K	-0.0715462424403444	0.0501825823124709
ONEC2_HUMAN/427-482	O95948	ONEC2	457	I	L	-0.0489058102429021	0.0668579294925155
ONEC2_HUMAN/427-482	O95948	ONEC2	457	I	M	-0.0432623894585307	0.0498482461754464
ONEC2_HUMAN/427-482	O95948	ONEC2	457	I	N	-0.151132656371198	0.0863472012292524
ONEC2_HUMAN/427-482	O95948	ONEC2	457	I	P	0.633238248703997	0.132537776170251
ONEC2_HUMAN/427-482	O95948	ONEC2	457	I	Q	-0.0625858769297687	0.059071106678968
ONEC2_HUMAN/427-482	O95948	ONEC2	457	I	R	-0.0170503336967112	0.0341814231830929
ONEC2_HUMAN/427-482	O95948	ONEC2	457	I	S	-0.0548544684301474	0.0629824258960853
ONEC2_HUMAN/427-482	O95948	ONEC2	457	I	T	-0.0474252537441881	0.0380769491652578
ONEC2_HUMAN/427-482	O95948	ONEC2	457	I	V	0.0383260259334791	0.0714381775314315
ONEC2_HUMAN/427-482	O95948	ONEC2	457	I	W	0.132244242786684	0.0451597932924814
ONEC2_HUMAN/427-482	O95948	ONEC2	457	I	Y	0.212718743398026	0.0659492140407029
LHX9_HUMAN/268-324	Q9NQ69	LHX9	298	K	A	-0.109323641011179	0.02578387445797
LHX9_HUMAN/268-324	Q9NQ69	LHX9	298	K	C	-0.00172264428430077	0.0549645118664024
LHX9_HUMAN/268-324	Q9NQ69	LHX9	298	K	D	0.0553179530366022	0.126701781315977
LHX9_HUMAN/268-324	Q9NQ69	LHX9	298	K	E	-0.170479516897265	0.14770224368499
LHX9_HUMAN/268-324	Q9NQ69	LHX9	298	K	F	0.119397653093412	0.0674604357696753
LHX9_HUMAN/268-324	Q9NQ69	LHX9	298	K	G	0.00055421524472809	0.0320498417858367
LHX9_HUMAN/268-324	Q9NQ69	LHX9	298	K	H	0.0203377723220351	0.0542338055690686
LHX9_HUMAN/268-324	Q9NQ69	LHX9	298	K	I	-0.0137593527688985	0.0707986895074497
LHX9_HUMAN/268-324	Q9NQ69	LHX9	298	K	L	-0.0489058102429021	0.0668579294925155
LHX9_HUMAN/268-324	Q9NQ69	LHX9	298	K	M	-0.0432623894585307	0.0498482461754464
LHX9_HUMAN/268-324	Q9NQ69	LHX9	298	K	N	-0.151132656371198	0.0863472012292524
LHX9_HUMAN/268-324	Q9NQ69	LHX9	298	K	P	0.633238248703997	0.132537776170251
LHX9_HUMAN/268-324	Q9NQ69	LHX9	298	K	Q	-0.0625858769297687	0.059071106678968
LHX9_HUMAN/268-324	Q9NQ69	LHX9	298	K	R	-0.0170503336967112	0.0341814231830929
LHX9_HUMAN/268-324	Q9NQ69	LHX9	298	K	S	-0.0548544684301474	0.0629824258960853
LHX9_HUMAN/268-324	Q9NQ69	LHX9	298	K	T	-0.0474252537441881	0.0380769491652578
LHX9_HUMAN/268-324	Q9NQ69	LHX9	298	K	V	0.0383260259334791	0.0714381775314315
LHX9_HUMAN/268-324	Q9NQ69	LHX9	298	K	W	0.132244242786684	0.0451597932924814
LHX9_HUMAN/268-324	Q9NQ69	LHX9	298	K	Y	0.212718743398026	0.0659492140407029
PO3F1_HUMAN/340-396	Q03052	PO3F1	370	T	A	-0.109323641011179	0.02578387445797
PO3F1_HUMAN/340-396	Q03052	PO3F1	370	T	C	-0.00172264428430077	0.0549645118664024
PO3F1_HUMAN/340-396	Q03052	PO3F1	370	T	D	0.0553179530366022	0.126701781315977
PO3F1_HUMAN/340-396	Q03052	PO3F1	370	T	E	-0.170479516897265	0.14770224368499
PO3F1_HUMAN/340-396	Q03052	PO3F1	370	T	F	0.119397653093412	0.0674604357696753
PO3F1_HUMAN/340-396	Q03052	PO3F1	370	T	G	0.00055421524472809	0.0320498417858367
PO3F1_HUMAN/340-396	Q03052	PO3F1	370	T	H	0.0203377723220351	0.0542338055690686
PO3F1_HUMAN/340-396	Q03052	PO3F1	370	T	I	-0.0137593527688985	0.0707986895074497
PO3F1_HUMAN/340-396	Q03052	PO3F1	370	T	K	-0.0715462424403444	0.0501825823124709
PO3F1_HUMAN/340-396	Q03052	PO3F1	370	T	L	-0.0489058102429021	0.0668579294925155
PO3F1_HUMAN/340-396	Q03052	PO3F1	370	T	M	-0.0432623894585307	0.0498482461754464
PO3F1_HUMAN/340-396	Q03052	PO3F1	370	T	N	-0.151132656371198	0.0863472012292524
PO3F1_HUMAN/340-396	Q03052	PO3F1	370	T	P	0.633238248703997	0.132537776170251
PO3F1_HUMAN/340-396	Q03052	PO3F1	370	T	Q	-0.0625858769297687	0.059071106678968
PO3F1_HUMAN/340-396	Q03052	PO3F1	370	T	R	-0.0170503336967112	0.0341814231830929
PO3F1_HUMAN/340-396	Q03052	PO3F1	370	T	S	-0.0548544684301474	0.0629824258960853
PO3F1_HUMAN/340-396	Q03052	PO3F1	370	T	V	0.0383260259334791	0.0714381775314315
PO3F1_HUMAN/340-396	Q03052	PO3F1	370	T	W	0.132244242786684	0.0451597932924814
PO3F1_HUMAN/340-396	Q03052	PO3F1	370	T	Y	0.212718743398026	0.0659492140407029
MIXL1_HUMAN/87-143	Q9H2W2	MIXL1	117	E	A	-0.109323641011179	0.02578387445797
MIXL1_HUMAN/87-143	Q9H2W2	MIXL1	117	E	C	-0.00172264428430077	0.0549645118664024
MIXL1_HUMAN/87-143	Q9H2W2	MIXL1	117	E	D	0.0553179530366022	0.126701781315977
MIXL1_HUMAN/87-143	Q9H2W2	MIXL1	117	E	F	0.119397653093412	0.0674604357696753
MIXL1_HUMAN/87-143	Q9H2W2	MIXL1	117	E	G	0.00055421524472809	0.0320498417858367
MIXL1_HUMAN/87-143	Q9H2W2	MIXL1	117	E	H	0.0203377723220351	0.0542338055690686
MIXL1_HUMAN/87-143	Q9H2W2	MIXL1	117	E	I	-0.0137593527688985	0.0707986895074497
MIXL1_HUMAN/87-143	Q9H2W2	MIXL1	117	E	K	-0.0715462424403444	0.0501825823124709
MIXL1_HUMAN/87-143	Q9H2W2	MIXL1	117	E	L	-0.0489058102429021	0.0668579294925155
MIXL1_HUMAN/87-143	Q9H2W2	MIXL1	117	E	M	-0.0432623894585307	0.0498482461754464
MIXL1_HUMAN/87-143	Q9H2W2	MIXL1	117	E	N	-0.151132656371198	0.0863472012292524
MIXL1_HUMAN/87-143	Q9H2W2	MIXL1	117	E	P	0.633238248703997	0.132537776170251
MIXL1_HUMAN/87-143	Q9H2W2	MIXL1	117	E	Q	-0.0625858769297687	0.059071106678968
MIXL1_HUMAN/87-143	Q9H2W2	MIXL1	117	E	R	-0.0170503336967112	0.0341814231830929
MIXL1_HUMAN/87-143	Q9H2W2	MIXL1	117	E	S	-0.0548544684301474	0.0629824258960853
MIXL1_HUMAN/87-143	Q9H2W2	MIXL1	117	E	T	-0.0474252537441881	0.0380769491652578
MIXL1_HUMAN/87-143	Q9H2W2	MIXL1	117	E	V	0.0383260259334791	0.0714381775314315
MIXL1_HUMAN/87-143	Q9H2W2	MIXL1	117	E	W	0.132244242786684	0.0451597932924814
MIXL1_HUMAN/87-143	Q9H2W2	MIXL1	117	E	Y	0.212718743398026	0.0659492140407029
EMX2_HUMAN/155-211	Q04743	EMX2	185	K	A	-0.109323641011179	0.02578387445797
EMX2_HUMAN/155-211	Q04743	EMX2	185	K	C	-0.00172264428430077	0.0549645118664024
EMX2_HUMAN/155-211	Q04743	EMX2	185	K	D	0.0553179530366022	0.126701781315977
EMX2_HUMAN/155-211	Q04743	EMX2	185	K	E	-0.170479516897265	0.14770224368499
EMX2_HUMAN/155-211	Q04743	EMX2	185	K	F	0.119397653093412	0.0674604357696753
EMX2_HUMAN/155-211	Q04743	EMX2	185	K	G	0.00055421524472809	0.0320498417858367
EMX2_HUMAN/155-211	Q04743	EMX2	185	K	H	0.0203377723220351	0.0542338055690686
EMX2_HUMAN/155-211	Q04743	EMX2	185	K	I	-0.0137593527688985	0.0707986895074497
EMX2_HUMAN/155-211	Q04743	EMX2	185	K	L	-0.0489058102429021	0.0668579294925155
EMX2_HUMAN/155-211	Q04743	EMX2	185	K	M	-0.0432623894585307	0.0498482461754464
EMX2_HUMAN/155-211	Q04743	EMX2	185	K	N	-0.151132656371198	0.0863472012292524
EMX2_HUMAN/155-211	Q04743	EMX2	185	K	P	0.633238248703997	0.132537776170251
EMX2_HUMAN/155-211	Q04743	EMX2	185	K	Q	-0.0625858769297687	0.059071106678968
EMX2_HUMAN/155-211	Q04743	EMX2	185	K	R	-0.0170503336967112	0.0341814231830929
EMX2_HUMAN/155-211	Q04743	EMX2	185	K	S	-0.0548544684301474	0.0629824258960853
EMX2_HUMAN/155-211	Q04743	EMX2	185	K	T	-0.0474252537441881	0.0380769491652578
EMX2_HUMAN/155-211	Q04743	EMX2	185	K	V	0.0383260259334791	0.0714381775314315
EMX2_HUMAN/155-211	Q04743	EMX2	185	K	W	0.132244242786684	0.0451597932924814
EMX2_HUMAN/155-211	Q04743	EMX2	185	K	Y	0.212718743398026	0.0659492140407029
DUXA_HUMAN/16-70	A6NLW8	DUXA	46	Q	A	-0.109323641011179	0.02578387445797
DUXA_HUMAN/16-70	A6NLW8	DUXA	46	Q	C	-0.00172264428430077	0.0549645118664024
DUXA_HUMAN/16-70	A6NLW8	DUXA	46	Q	D	0.0553179530366022	0.126701781315977
DUXA_HUMAN/16-70	A6NLW8	DUXA	46	Q	E	-0.170479516897265	0.14770224368499
DUXA_HUMAN/16-70	A6NLW8	DUXA	46	Q	F	0.119397653093412	0.0674604357696753
DUXA_HUMAN/16-70	A6NLW8	DUXA	46	Q	G	0.00055421524472809	0.0320498417858367
DUXA_HUMAN/16-70	A6NLW8	DUXA	46	Q	H	0.0203377723220351	0.0542338055690686
DUXA_HUMAN/16-70	A6NLW8	DUXA	46	Q	I	-0.0137593527688985	0.0707986895074497
DUXA_HUMAN/16-70	A6NLW8	DUXA	46	Q	K	-0.0715462424403444	0.0501825823124709
DUXA_HUMAN/16-70	A6NLW8	DUXA	46	Q	L	-0.0489058102429021	0.0668579294925155
DUXA_HUMAN/16-70	A6NLW8	DUXA	46	Q	M	-0.0432623894585307	0.0498482461754464
DUXA_HUMAN/16-70	A6NLW8	DUXA	46	Q	N	-0.151132656371198	0.0863472012292524
DUXA_HUMAN/16-70	A6NLW8	DUXA	46	Q	P	0.633238248703997	0.132537776170251
DUXA_HUMAN/16-70	A6NLW8	DUXA	46	Q	R	-0.0170503336967112	0.0341814231830929
DUXA_HUMAN/16-70	A6NLW8	DUXA	46	Q	S	-0.0548544684301474	0.0629824258960853
DUXA_HUMAN/16-70	A6NLW8	DUXA	46	Q	T	-0.0474252537441881	0.0380769491652578
DUXA_HUMAN/16-70	A6NLW8	DUXA	46	Q	V	0.0383260259334791	0.0714381775314315
DUXA_HUMAN/16-70	A6NLW8	DUXA	46	Q	W	0.132244242786684	0.0451597932924814
DUXA_HUMAN/16-70	A6NLW8	DUXA	46	Q	Y	0.212718743398026	0.0659492140407029
ZHX3_HUMAN/312-359	Q9H4I2	ZHX3	335	C	A	-0.109323641011179	0.02578387445797
ZHX3_HUMAN/312-359	Q9H4I2	ZHX3	335	C	D	0.0553179530366022	0.126701781315977
ZHX3_HUMAN/312-359	Q9H4I2	ZHX3	335	C	E	-0.170479516897265	0.14770224368499
ZHX3_HUMAN/312-359	Q9H4I2	ZHX3	335	C	F	0.119397653093412	0.0674604357696753
ZHX3_HUMAN/312-359	Q9H4I2	ZHX3	335	C	G	0.00055421524472809	0.0320498417858367
ZHX3_HUMAN/312-359	Q9H4I2	ZHX3	335	C	H	0.0203377723220351	0.0542338055690686
ZHX3_HUMAN/312-359	Q9H4I2	ZHX3	335	C	I	-0.0137593527688985	0.0707986895074497
ZHX3_HUMAN/312-359	Q9H4I2	ZHX3	335	C	K	-0.0715462424403444	0.0501825823124709
ZHX3_HUMAN/312-359	Q9H4I2	ZHX3	335	C	L	-0.0489058102429021	0.0668579294925155
ZHX3_HUMAN/312-359	Q9H4I2	ZHX3	335	C	M	-0.0432623894585307	0.0498482461754464
ZHX3_HUMAN/312-359	Q9H4I2	ZHX3	335	C	N	-0.151132656371198	0.0863472012292524
ZHX3_HUMAN/312-359	Q9H4I2	ZHX3	335	C	P	0.633238248703997	0.132537776170251
ZHX3_HUMAN/312-359	Q9H4I2	ZHX3	335	C	Q	-0.0625858769297687	0.059071106678968
ZHX3_HUMAN/312-359	Q9H4I2	ZHX3	335	C	R	-0.0170503336967112	0.0341814231830929
ZHX3_HUMAN/312-359	Q9H4I2	ZHX3	335	C	S	-0.0548544684301474	0.0629824258960853
ZHX3_HUMAN/312-359	Q9H4I2	ZHX3	335	C	T	-0.0474252537441881	0.0380769491652578
ZHX3_HUMAN/312-359	Q9H4I2	ZHX3	335	C	V	0.0383260259334791	0.0714381775314315
ZHX3_HUMAN/312-359	Q9H4I2	ZHX3	335	C	W	0.132244242786684	0.0451597932924814
ZHX3_HUMAN/312-359	Q9H4I2	ZHX3	335	C	Y	0.212718743398026	0.0659492140407029
DU4L4_HUMAN/20-76	P0CJ87	DU4L4	50	E	A	-0.109323641011179	0.02578387445797
DU4L4_HUMAN/20-76	P0CJ87	DU4L4	50	E	C	-0.00172264428430077	0.0549645118664024
DU4L4_HUMAN/20-76	P0CJ87	DU4L4	50	E	D	0.0553179530366022	0.126701781315977
DU4L4_HUMAN/20-76	P0CJ87	DU4L4	50	E	F	0.119397653093412	0.0674604357696753
DU4L4_HUMAN/20-76	P0CJ87	DU4L4	50	E	G	0.00055421524472809	0.0320498417858367
DU4L4_HUMAN/20-76	P0CJ87	DU4L4	50	E	H	0.0203377723220351	0.0542338055690686
DU4L4_HUMAN/20-76	P0CJ87	DU4L4	50	E	I	-0.0137593527688985	0.0707986895074497
DU4L4_HUMAN/20-76	P0CJ87	DU4L4	50	E	K	-0.0715462424403444	0.0501825823124709
DU4L4_HUMAN/20-76	P0CJ87	DU4L4	50	E	L	-0.0489058102429021	0.0668579294925155
DU4L4_HUMAN/20-76	P0CJ87	DU4L4	50	E	M	-0.0432623894585307	0.0498482461754464
DU4L4_HUMAN/20-76	P0CJ87	DU4L4	50	E	N	-0.151132656371198	0.0863472012292524
DU4L4_HUMAN/20-76	P0CJ87	DU4L4	50	E	P	0.633238248703997	0.132537776170251
DU4L4_HUMAN/20-76	P0CJ87	DU4L4	50	E	Q	-0.0625858769297687	0.059071106678968
DU4L4_HUMAN/20-76	P0CJ87	DU4L4	50	E	R	-0.0170503336967112	0.0341814231830929
DU4L4_HUMAN/20-76	P0CJ87	DU4L4	50	E	S	-0.0548544684301474	0.0629824258960853
DU4L4_HUMAN/20-76	P0CJ87	DU4L4	50	E	T	-0.0474252537441881	0.0380769491652578
DU4L4_HUMAN/20-76	P0CJ87	DU4L4	50	E	V	0.0383260259334791	0.0714381775314315
DU4L4_HUMAN/20-76	P0CJ87	DU4L4	50	E	W	0.132244242786684	0.0451597932924814
DU4L4_HUMAN/20-76	P0CJ87	DU4L4	50	E	Y	0.212718743398026	0.0659492140407029
PO2F1_HUMAN/380-436	P14859	PO2F1	410	T	A	-0.109323641011179	0.02578387445797
PO2F1_HUMAN/380-436	P14859	PO2F1	410	T	C	-0.00172264428430077	0.0549645118664024
PO2F1_HUMAN/380-436	P14859	PO2F1	410	T	D	0.0553179530366022	0.126701781315977
PO2F1_HUMAN/380-436	P14859	PO2F1	410	T	E	-0.170479516897265	0.14770224368499
PO2F1_HUMAN/380-436	P14859	PO2F1	410	T	F	0.119397653093412	0.0674604357696753
PO2F1_HUMAN/380-436	P14859	PO2F1	410	T	G	0.00055421524472809	0.0320498417858367
PO2F1_HUMAN/380-436	P14859	PO2F1	410	T	H	0.0203377723220351	0.0542338055690686
PO2F1_HUMAN/380-436	P14859	PO2F1	410	T	I	-0.0137593527688985	0.0707986895074497
PO2F1_HUMAN/380-436	P14859	PO2F1	410	T	K	-0.0715462424403444	0.0501825823124709
PO2F1_HUMAN/380-436	P14859	PO2F1	410	T	L	-0.0489058102429021	0.0668579294925155
PO2F1_HUMAN/380-436	P14859	PO2F1	410	T	M	-0.0432623894585307	0.0498482461754464
PO2F1_HUMAN/380-436	P14859	PO2F1	410	T	N	-0.151132656371198	0.0863472012292524
PO2F1_HUMAN/380-436	P14859	PO2F1	410	T	P	0.633238248703997	0.132537776170251
PO2F1_HUMAN/380-436	P14859	PO2F1	410	T	Q	-0.0625858769297687	0.059071106678968
PO2F1_HUMAN/380-436	P14859	PO2F1	410	T	R	-0.0170503336967112	0.0341814231830929
PO2F1_HUMAN/380-436	P14859	PO2F1	410	T	S	-0.0548544684301474	0.0629824258960853
PO2F1_HUMAN/380-436	P14859	PO2F1	410	T	V	0.0383260259334791	0.0714381775314315
PO2F1_HUMAN/380-436	P14859	PO2F1	410	T	W	0.132244242786684	0.0451597932924814
PO2F1_HUMAN/380-436	P14859	PO2F1	410	T	Y	0.212718743398026	0.0659492140407029
LBX2_HUMAN/86-142	Q6XYB7	LBX2	116	D	A	-0.109323641011179	0.02578387445797
LBX2_HUMAN/86-142	Q6XYB7	LBX2	116	D	C	-0.00172264428430077	0.0549645118664024
LBX2_HUMAN/86-142	Q6XYB7	LBX2	116	D	E	-0.170479516897265	0.14770224368499
LBX2_HUMAN/86-142	Q6XYB7	LBX2	116	D	F	0.119397653093412	0.0674604357696753
LBX2_HUMAN/86-142	Q6XYB7	LBX2	116	D	G	0.00055421524472809	0.0320498417858367
LBX2_HUMAN/86-142	Q6XYB7	LBX2	116	D	H	0.0203377723220351	0.0542338055690686
LBX2_HUMAN/86-142	Q6XYB7	LBX2	116	D	I	-0.0137593527688985	0.0707986895074497
LBX2_HUMAN/86-142	Q6XYB7	LBX2	116	D	K	-0.0715462424403444	0.0501825823124709
LBX2_HUMAN/86-142	Q6XYB7	LBX2	116	D	L	-0.0489058102429021	0.0668579294925155
LBX2_HUMAN/86-142	Q6XYB7	LBX2	116	D	M	-0.0432623894585307	0.0498482461754464
LBX2_HUMAN/86-142	Q6XYB7	LBX2	116	D	N	-0.151132656371198	0.0863472012292524
LBX2_HUMAN/86-142	Q6XYB7	LBX2	116	D	P	0.633238248703997	0.132537776170251
LBX2_HUMAN/86-142	Q6XYB7	LBX2	116	D	Q	-0.0625858769297687	0.059071106678968
LBX2_HUMAN/86-142	Q6XYB7	LBX2	116	D	R	-0.0170503336967112	0.0341814231830929
LBX2_HUMAN/86-142	Q6XYB7	LBX2	116	D	S	-0.0548544684301474	0.0629824258960853
LBX2_HUMAN/86-142	Q6XYB7	LBX2	116	D	T	-0.0474252537441881	0.0380769491652578
LBX2_HUMAN/86-142	Q6XYB7	LBX2	116	D	V	0.0383260259334791	0.0714381775314315
LBX2_HUMAN/86-142	Q6XYB7	LBX2	116	D	W	0.132244242786684	0.0451597932924814
LBX2_HUMAN/86-142	Q6XYB7	LBX2	116	D	Y	0.212718743398026	0.0659492140407029
BARH2_HUMAN/233-289	Q9NY43	BARH2	263	M	A	-0.109323641011179	0.02578387445797
BARH2_HUMAN/233-289	Q9NY43	BARH2	263	M	C	-0.00172264428430077	0.0549645118664024
BARH2_HUMAN/233-289	Q9NY43	BARH2	263	M	D	0.0553179530366022	0.126701781315977
BARH2_HUMAN/233-289	Q9NY43	BARH2	263	M	E	-0.170479516897265	0.14770224368499
BARH2_HUMAN/233-289	Q9NY43	BARH2	263	M	F	0.119397653093412	0.0674604357696753
BARH2_HUMAN/233-289	Q9NY43	BARH2	263	M	G	0.00055421524472809	0.0320498417858367
BARH2_HUMAN/233-289	Q9NY43	BARH2	263	M	H	0.0203377723220351	0.0542338055690686
BARH2_HUMAN/233-289	Q9NY43	BARH2	263	M	I	-0.0137593527688985	0.0707986895074497
BARH2_HUMAN/233-289	Q9NY43	BARH2	263	M	K	-0.0715462424403444	0.0501825823124709
BARH2_HUMAN/233-289	Q9NY43	BARH2	263	M	L	-0.0489058102429021	0.0668579294925155
BARH2_HUMAN/233-289	Q9NY43	BARH2	263	M	N	-0.151132656371198	0.0863472012292524
BARH2_HUMAN/233-289	Q9NY43	BARH2	263	M	P	0.633238248703997	0.132537776170251
BARH2_HUMAN/233-289	Q9NY43	BARH2	263	M	Q	-0.0625858769297687	0.059071106678968
BARH2_HUMAN/233-289	Q9NY43	BARH2	263	M	R	-0.0170503336967112	0.0341814231830929
BARH2_HUMAN/233-289	Q9NY43	BARH2	263	M	S	-0.0548544684301474	0.0629824258960853
BARH2_HUMAN/233-289	Q9NY43	BARH2	263	M	T	-0.0474252537441881	0.0380769491652578
BARH2_HUMAN/233-289	Q9NY43	BARH2	263	M	V	0.0383260259334791	0.0714381775314315
BARH2_HUMAN/233-289	Q9NY43	BARH2	263	M	W	0.132244242786684	0.0451597932924814
BARH2_HUMAN/233-289	Q9NY43	BARH2	263	M	Y	0.212718743398026	0.0659492140407029
HXA9_HUMAN/207-263	P31269	HXA9	237	Y	A	-0.109323641011179	0.02578387445797
HXA9_HUMAN/207-263	P31269	HXA9	237	Y	C	-0.00172264428430077	0.0549645118664024
HXA9_HUMAN/207-263	P31269	HXA9	237	Y	D	0.0553179530366022	0.126701781315977
HXA9_HUMAN/207-263	P31269	HXA9	237	Y	E	-0.170479516897265	0.14770224368499
HXA9_HUMAN/207-263	P31269	HXA9	237	Y	F	0.119397653093412	0.0674604357696753
HXA9_HUMAN/207-263	P31269	HXA9	237	Y	G	0.00055421524472809	0.0320498417858367
HXA9_HUMAN/207-263	P31269	HXA9	237	Y	H	0.0203377723220351	0.0542338055690686
HXA9_HUMAN/207-263	P31269	HXA9	237	Y	I	-0.0137593527688985	0.0707986895074497
HXA9_HUMAN/207-263	P31269	HXA9	237	Y	K	-0.0715462424403444	0.0501825823124709
HXA9_HUMAN/207-263	P31269	HXA9	237	Y	L	-0.0489058102429021	0.0668579294925155
HXA9_HUMAN/207-263	P31269	HXA9	237	Y	M	-0.0432623894585307	0.0498482461754464
HXA9_HUMAN/207-263	P31269	HXA9	237	Y	N	-0.151132656371198	0.0863472012292524
HXA9_HUMAN/207-263	P31269	HXA9	237	Y	P	0.633238248703997	0.132537776170251
HXA9_HUMAN/207-263	P31269	HXA9	237	Y	Q	-0.0625858769297687	0.059071106678968
HXA9_HUMAN/207-263	P31269	HXA9	237	Y	R	-0.0170503336967112	0.0341814231830929
HXA9_HUMAN/207-263	P31269	HXA9	237	Y	S	-0.0548544684301474	0.0629824258960853
HXA9_HUMAN/207-263	P31269	HXA9	237	Y	T	-0.0474252537441881	0.0380769491652578
HXA9_HUMAN/207-263	P31269	HXA9	237	Y	V	0.0383260259334791	0.0714381775314315
HXA9_HUMAN/207-263	P31269	HXA9	237	Y	W	0.132244242786684	0.0451597932924814
ADNP_HUMAN/765-813	Q9H2P0	ADNP	787	E	A	-0.109323641011179	0.02578387445797
ADNP_HUMAN/765-813	Q9H2P0	ADNP	787	E	C	-0.00172264428430077	0.0549645118664024
ADNP_HUMAN/765-813	Q9H2P0	ADNP	787	E	D	0.0553179530366022	0.126701781315977
ADNP_HUMAN/765-813	Q9H2P0	ADNP	787	E	F	0.119397653093412	0.0674604357696753
ADNP_HUMAN/765-813	Q9H2P0	ADNP	787	E	G	0.00055421524472809	0.0320498417858367
ADNP_HUMAN/765-813	Q9H2P0	ADNP	787	E	H	0.0203377723220351	0.0542338055690686
ADNP_HUMAN/765-813	Q9H2P0	ADNP	787	E	I	-0.0137593527688985	0.0707986895074497
ADNP_HUMAN/765-813	Q9H2P0	ADNP	787	E	K	-0.0715462424403444	0.0501825823124709
ADNP_HUMAN/765-813	Q9H2P0	ADNP	787	E	L	-0.0489058102429021	0.0668579294925155
ADNP_HUMAN/765-813	Q9H2P0	ADNP	787	E	M	-0.0432623894585307	0.0498482461754464
ADNP_HUMAN/765-813	Q9H2P0	ADNP	787	E	N	-0.151132656371198	0.0863472012292524
ADNP_HUMAN/765-813	Q9H2P0	ADNP	787	E	P	0.633238248703997	0.132537776170251
ADNP_HUMAN/765-813	Q9H2P0	ADNP	787	E	Q	-0.0625858769297687	0.059071106678968
ADNP_HUMAN/765-813	Q9H2P0	ADNP	787	E	R	-0.0170503336967112	0.0341814231830929
ADNP_HUMAN/765-813	Q9H2P0	ADNP	787	E	S	-0.0548544684301474	0.0629824258960853
ADNP_HUMAN/765-813	Q9H2P0	ADNP	787	E	T	-0.0474252537441881	0.0380769491652578
ADNP_HUMAN/765-813	Q9H2P0	ADNP	787	E	V	0.0383260259334791	0.0714381775314315
ADNP_HUMAN/765-813	Q9H2P0	ADNP	787	E	W	0.132244242786684	0.0451597932924814
ADNP_HUMAN/765-813	Q9H2P0	ADNP	787	E	Y	0.212718743398026	0.0659492140407029
HME2_HUMAN/245-301	P19622	HME2	275	Q	A	-0.109323641011179	0.02578387445797
HME2_HUMAN/245-301	P19622	HME2	275	Q	C	-0.00172264428430077	0.0549645118664024
HME2_HUMAN/245-301	P19622	HME2	275	Q	D	0.0553179530366022	0.126701781315977
HME2_HUMAN/245-301	P19622	HME2	275	Q	E	-0.170479516897265	0.14770224368499
HME2_HUMAN/245-301	P19622	HME2	275	Q	F	0.119397653093412	0.0674604357696753
HME2_HUMAN/245-301	P19622	HME2	275	Q	G	0.00055421524472809	0.0320498417858367
HME2_HUMAN/245-301	P19622	HME2	275	Q	H	0.0203377723220351	0.0542338055690686
HME2_HUMAN/245-301	P19622	HME2	275	Q	I	-0.0137593527688985	0.0707986895074497
HME2_HUMAN/245-301	P19622	HME2	275	Q	K	-0.0715462424403444	0.0501825823124709
HME2_HUMAN/245-301	P19622	HME2	275	Q	L	-0.0489058102429021	0.0668579294925155
HME2_HUMAN/245-301	P19622	HME2	275	Q	M	-0.0432623894585307	0.0498482461754464
HME2_HUMAN/245-301	P19622	HME2	275	Q	N	-0.151132656371198	0.0863472012292524
HME2_HUMAN/245-301	P19622	HME2	275	Q	P	0.633238248703997	0.132537776170251
HME2_HUMAN/245-301	P19622	HME2	275	Q	R	-0.0170503336967112	0.0341814231830929
HME2_HUMAN/245-301	P19622	HME2	275	Q	S	-0.0548544684301474	0.0629824258960853
HME2_HUMAN/245-301	P19622	HME2	275	Q	T	-0.0474252537441881	0.0380769491652578
HME2_HUMAN/245-301	P19622	HME2	275	Q	V	0.0383260259334791	0.0714381775314315
HME2_HUMAN/245-301	P19622	HME2	275	Q	W	0.132244242786684	0.0451597932924814
HME2_HUMAN/245-301	P19622	HME2	275	Q	Y	0.212718743398026	0.0659492140407029
BSH_HUMAN/111-167	Q3C1V8	BSH	141	V	A	-0.109323641011179	0.02578387445797
BSH_HUMAN/111-167	Q3C1V8	BSH	141	V	C	-0.00172264428430077	0.0549645118664024
BSH_HUMAN/111-167	Q3C1V8	BSH	141	V	D	0.0553179530366022	0.126701781315977
BSH_HUMAN/111-167	Q3C1V8	BSH	141	V	E	-0.170479516897265	0.14770224368499
BSH_HUMAN/111-167	Q3C1V8	BSH	141	V	F	0.119397653093412	0.0674604357696753
BSH_HUMAN/111-167	Q3C1V8	BSH	141	V	G	0.00055421524472809	0.0320498417858367
BSH_HUMAN/111-167	Q3C1V8	BSH	141	V	H	0.0203377723220351	0.0542338055690686
BSH_HUMAN/111-167	Q3C1V8	BSH	141	V	I	-0.0137593527688985	0.0707986895074497
BSH_HUMAN/111-167	Q3C1V8	BSH	141	V	K	-0.0715462424403444	0.0501825823124709
BSH_HUMAN/111-167	Q3C1V8	BSH	141	V	L	-0.0489058102429021	0.0668579294925155
BSH_HUMAN/111-167	Q3C1V8	BSH	141	V	M	-0.0432623894585307	0.0498482461754464
BSH_HUMAN/111-167	Q3C1V8	BSH	141	V	N	-0.151132656371198	0.0863472012292524
BSH_HUMAN/111-167	Q3C1V8	BSH	141	V	P	0.633238248703997	0.132537776170251
BSH_HUMAN/111-167	Q3C1V8	BSH	141	V	Q	-0.0625858769297687	0.059071106678968
BSH_HUMAN/111-167	Q3C1V8	BSH	141	V	R	-0.0170503336967112	0.0341814231830929
BSH_HUMAN/111-167	Q3C1V8	BSH	141	V	S	-0.0548544684301474	0.0629824258960853
BSH_HUMAN/111-167	Q3C1V8	BSH	141	V	T	-0.0474252537441881	0.0380769491652578
BSH_HUMAN/111-167	Q3C1V8	BSH	141	V	W	0.132244242786684	0.0451597932924814
BSH_HUMAN/111-167	Q3C1V8	BSH	141	V	Y	0.212718743398026	0.0659492140407029
MEOX2_HUMAN/188-244	P50222	MEOX2	218	Y	A	-0.109323641011179	0.02578387445797
MEOX2_HUMAN/188-244	P50222	MEOX2	218	Y	C	-0.00172264428430077	0.0549645118664024
MEOX2_HUMAN/188-244	P50222	MEOX2	218	Y	D	0.0553179530366022	0.126701781315977
MEOX2_HUMAN/188-244	P50222	MEOX2	218	Y	E	-0.170479516897265	0.14770224368499
MEOX2_HUMAN/188-244	P50222	MEOX2	218	Y	F	0.119397653093412	0.0674604357696753
MEOX2_HUMAN/188-244	P50222	MEOX2	218	Y	G	0.00055421524472809	0.0320498417858367
MEOX2_HUMAN/188-244	P50222	MEOX2	218	Y	H	0.0203377723220351	0.0542338055690686
MEOX2_HUMAN/188-244	P50222	MEOX2	218	Y	I	-0.0137593527688985	0.0707986895074497
MEOX2_HUMAN/188-244	P50222	MEOX2	218	Y	K	-0.0715462424403444	0.0501825823124709
MEOX2_HUMAN/188-244	P50222	MEOX2	218	Y	L	-0.0489058102429021	0.0668579294925155
MEOX2_HUMAN/188-244	P50222	MEOX2	218	Y	M	-0.0432623894585307	0.0498482461754464
MEOX2_HUMAN/188-244	P50222	MEOX2	218	Y	N	-0.151132656371198	0.0863472012292524
MEOX2_HUMAN/188-244	P50222	MEOX2	218	Y	P	0.633238248703997	0.132537776170251
MEOX2_HUMAN/188-244	P50222	MEOX2	218	Y	Q	-0.0625858769297687	0.059071106678968
MEOX2_HUMAN/188-244	P50222	MEOX2	218	Y	R	-0.0170503336967112	0.0341814231830929
MEOX2_HUMAN/188-244	P50222	MEOX2	218	Y	S	-0.0548544684301474	0.0629824258960853
MEOX2_HUMAN/188-244	P50222	MEOX2	218	Y	T	-0.0474252537441881	0.0380769491652578
MEOX2_HUMAN/188-244	P50222	MEOX2	218	Y	V	0.0383260259334791	0.0714381775314315
MEOX2_HUMAN/188-244	P50222	MEOX2	218	Y	W	0.132244242786684	0.0451597932924814
PIT1_HUMAN/215-271	P28069	PIT1	245	M	A	-0.109323641011179	0.02578387445797
PIT1_HUMAN/215-271	P28069	PIT1	245	M	C	-0.00172264428430077	0.0549645118664024
PIT1_HUMAN/215-271	P28069	PIT1	245	M	D	0.0553179530366022	0.126701781315977
PIT1_HUMAN/215-271	P28069	PIT1	245	M	E	-0.170479516897265	0.14770224368499
PIT1_HUMAN/215-271	P28069	PIT1	245	M	F	0.119397653093412	0.0674604357696753
PIT1_HUMAN/215-271	P28069	PIT1	245	M	G	0.00055421524472809	0.0320498417858367
PIT1_HUMAN/215-271	P28069	PIT1	245	M	H	0.0203377723220351	0.0542338055690686
PIT1_HUMAN/215-271	P28069	PIT1	245	M	I	-0.0137593527688985	0.0707986895074497
PIT1_HUMAN/215-271	P28069	PIT1	245	M	K	-0.0715462424403444	0.0501825823124709
PIT1_HUMAN/215-271	P28069	PIT1	245	M	L	-0.0489058102429021	0.0668579294925155
PIT1_HUMAN/215-271	P28069	PIT1	245	M	N	-0.151132656371198	0.0863472012292524
PIT1_HUMAN/215-271	P28069	PIT1	245	M	P	0.633238248703997	0.132537776170251
PIT1_HUMAN/215-271	P28069	PIT1	245	M	Q	-0.0625858769297687	0.059071106678968
PIT1_HUMAN/215-271	P28069	PIT1	245	M	R	-0.0170503336967112	0.0341814231830929
PIT1_HUMAN/215-271	P28069	PIT1	245	M	S	-0.0548544684301474	0.0629824258960853
PIT1_HUMAN/215-271	P28069	PIT1	245	M	T	-0.0474252537441881	0.0380769491652578
PIT1_HUMAN/215-271	P28069	PIT1	245	M	V	0.0383260259334791	0.0714381775314315
PIT1_HUMAN/215-271	P28069	PIT1	245	M	W	0.132244242786684	0.0451597932924814
PIT1_HUMAN/215-271	P28069	PIT1	245	M	Y	0.212718743398026	0.0659492140407029
TLX1_HUMAN/202-258	P31314	TLX1	232	A	C	-0.00172264428430077	0.0549645118664024
TLX1_HUMAN/202-258	P31314	TLX1	232	A	D	0.0553179530366022	0.126701781315977
TLX1_HUMAN/202-258	P31314	TLX1	232	A	E	-0.170479516897265	0.14770224368499
TLX1_HUMAN/202-258	P31314	TLX1	232	A	F	0.119397653093412	0.0674604357696753
TLX1_HUMAN/202-258	P31314	TLX1	232	A	G	0.00055421524472809	0.0320498417858367
TLX1_HUMAN/202-258	P31314	TLX1	232	A	H	0.0203377723220351	0.0542338055690686
TLX1_HUMAN/202-258	P31314	TLX1	232	A	I	-0.0137593527688985	0.0707986895074497
TLX1_HUMAN/202-258	P31314	TLX1	232	A	K	-0.0715462424403444	0.0501825823124709
TLX1_HUMAN/202-258	P31314	TLX1	232	A	L	-0.0489058102429021	0.0668579294925155
TLX1_HUMAN/202-258	P31314	TLX1	232	A	M	-0.0432623894585307	0.0498482461754464
TLX1_HUMAN/202-258	P31314	TLX1	232	A	N	-0.151132656371198	0.0863472012292524
TLX1_HUMAN/202-258	P31314	TLX1	232	A	P	0.633238248703997	0.132537776170251
TLX1_HUMAN/202-258	P31314	TLX1	232	A	Q	-0.0625858769297687	0.059071106678968
TLX1_HUMAN/202-258	P31314	TLX1	232	A	R	-0.0170503336967112	0.0341814231830929
TLX1_HUMAN/202-258	P31314	TLX1	232	A	S	-0.0548544684301474	0.0629824258960853
TLX1_HUMAN/202-258	P31314	TLX1	232	A	T	-0.0474252537441881	0.0380769491652578
TLX1_HUMAN/202-258	P31314	TLX1	232	A	V	0.0383260259334791	0.0714381775314315
TLX1_HUMAN/202-258	P31314	TLX1	232	A	W	0.132244242786684	0.0451597932924814
TLX1_HUMAN/202-258	P31314	TLX1	232	A	Y	0.212718743398026	0.0659492140407029
LEUTX_HUMAN/9-65	A8MZ59	LEUTX	39	G	A	-0.109323641011179	0.02578387445797
LEUTX_HUMAN/9-65	A8MZ59	LEUTX	39	G	C	-0.00172264428430077	0.0549645118664024
LEUTX_HUMAN/9-65	A8MZ59	LEUTX	39	G	D	0.0553179530366022	0.126701781315977
LEUTX_HUMAN/9-65	A8MZ59	LEUTX	39	G	E	-0.170479516897265	0.14770224368499
LEUTX_HUMAN/9-65	A8MZ59	LEUTX	39	G	F	0.119397653093412	0.0674604357696753
LEUTX_HUMAN/9-65	A8MZ59	LEUTX	39	G	H	0.0203377723220351	0.0542338055690686
LEUTX_HUMAN/9-65	A8MZ59	LEUTX	39	G	I	-0.0137593527688985	0.0707986895074497
LEUTX_HUMAN/9-65	A8MZ59	LEUTX	39	G	K	-0.0715462424403444	0.0501825823124709
LEUTX_HUMAN/9-65	A8MZ59	LEUTX	39	G	L	-0.0489058102429021	0.0668579294925155
LEUTX_HUMAN/9-65	A8MZ59	LEUTX	39	G	M	-0.0432623894585307	0.0498482461754464
LEUTX_HUMAN/9-65	A8MZ59	LEUTX	39	G	N	-0.151132656371198	0.0863472012292524
LEUTX_HUMAN/9-65	A8MZ59	LEUTX	39	G	P	0.633238248703997	0.132537776170251
LEUTX_HUMAN/9-65	A8MZ59	LEUTX	39	G	Q	-0.0625858769297687	0.059071106678968
LEUTX_HUMAN/9-65	A8MZ59	LEUTX	39	G	R	-0.0170503336967112	0.0341814231830929
LEUTX_HUMAN/9-65	A8MZ59	LEUTX	39	G	S	-0.0548544684301474	0.0629824258960853
LEUTX_HUMAN/9-65	A8MZ59	LEUTX	39	G	T	-0.0474252537441881	0.0380769491652578
LEUTX_HUMAN/9-65	A8MZ59	LEUTX	39	G	V	0.0383260259334791	0.0714381775314315
LEUTX_HUMAN/9-65	A8MZ59	LEUTX	39	G	W	0.132244242786684	0.0451597932924814
LEUTX_HUMAN/9-65	A8MZ59	LEUTX	39	G	Y	0.212718743398026	0.0659492140407029
SHOX_HUMAN/118-174	O15266	SHOX	148	E	A	-0.109323641011179	0.02578387445797
SHOX_HUMAN/118-174	O15266	SHOX	148	E	C	-0.00172264428430077	0.0549645118664024
SHOX_HUMAN/118-174	O15266	SHOX	148	E	D	0.0553179530366022	0.126701781315977
SHOX_HUMAN/118-174	O15266	SHOX	148	E	F	0.119397653093412	0.0674604357696753
SHOX_HUMAN/118-174	O15266	SHOX	148	E	G	0.00055421524472809	0.0320498417858367
SHOX_HUMAN/118-174	O15266	SHOX	148	E	H	0.0203377723220351	0.0542338055690686
SHOX_HUMAN/118-174	O15266	SHOX	148	E	I	-0.0137593527688985	0.0707986895074497
SHOX_HUMAN/118-174	O15266	SHOX	148	E	K	-0.0715462424403444	0.0501825823124709
SHOX_HUMAN/118-174	O15266	SHOX	148	E	L	-0.0489058102429021	0.0668579294925155
SHOX_HUMAN/118-174	O15266	SHOX	148	E	M	-0.0432623894585307	0.0498482461754464
SHOX_HUMAN/118-174	O15266	SHOX	148	E	N	-0.151132656371198	0.0863472012292524
SHOX_HUMAN/118-174	O15266	SHOX	148	E	P	0.633238248703997	0.132537776170251
SHOX_HUMAN/118-174	O15266	SHOX	148	E	Q	-0.0625858769297687	0.059071106678968
SHOX_HUMAN/118-174	O15266	SHOX	148	E	R	-0.0170503336967112	0.0341814231830929
SHOX_HUMAN/118-174	O15266	SHOX	148	E	S	-0.0548544684301474	0.0629824258960853
SHOX_HUMAN/118-174	O15266	SHOX	148	E	T	-0.0474252537441881	0.0380769491652578
SHOX_HUMAN/118-174	O15266	SHOX	148	E	V	0.0383260259334791	0.0714381775314315
SHOX_HUMAN/118-174	O15266	SHOX	148	E	W	0.132244242786684	0.0451597932924814
SHOX_HUMAN/118-174	O15266	SHOX	148	E	Y	0.212718743398026	0.0659492140407029
HXD8_HUMAN/198-254	P13378	HXD8	228	I	A	-0.109323641011179	0.02578387445797
HXD8_HUMAN/198-254	P13378	HXD8	228	I	C	-0.00172264428430077	0.0549645118664024
HXD8_HUMAN/198-254	P13378	HXD8	228	I	D	0.0553179530366022	0.126701781315977
HXD8_HUMAN/198-254	P13378	HXD8	228	I	E	-0.170479516897265	0.14770224368499
HXD8_HUMAN/198-254	P13378	HXD8	228	I	F	0.119397653093412	0.0674604357696753
HXD8_HUMAN/198-254	P13378	HXD8	228	I	G	0.00055421524472809	0.0320498417858367
HXD8_HUMAN/198-254	P13378	HXD8	228	I	H	0.0203377723220351	0.0542338055690686
HXD8_HUMAN/198-254	P13378	HXD8	228	I	K	-0.0715462424403444	0.0501825823124709
HXD8_HUMAN/198-254	P13378	HXD8	228	I	L	-0.0489058102429021	0.0668579294925155
HXD8_HUMAN/198-254	P13378	HXD8	228	I	M	-0.0432623894585307	0.0498482461754464
HXD8_HUMAN/198-254	P13378	HXD8	228	I	N	-0.151132656371198	0.0863472012292524
HXD8_HUMAN/198-254	P13378	HXD8	228	I	P	0.633238248703997	0.132537776170251
HXD8_HUMAN/198-254	P13378	HXD8	228	I	Q	-0.0625858769297687	0.059071106678968
HXD8_HUMAN/198-254	P13378	HXD8	228	I	R	-0.0170503336967112	0.0341814231830929
HXD8_HUMAN/198-254	P13378	HXD8	228	I	S	-0.0548544684301474	0.0629824258960853
HXD8_HUMAN/198-254	P13378	HXD8	228	I	T	-0.0474252537441881	0.0380769491652578
HXD8_HUMAN/198-254	P13378	HXD8	228	I	V	0.0383260259334791	0.0714381775314315
HXD8_HUMAN/198-254	P13378	HXD8	228	I	W	0.132244242786684	0.0451597932924814
HXD8_HUMAN/198-254	P13378	HXD8	228	I	Y	0.212718743398026	0.0659492140407029
NKX61_HUMAN/237-293	P78426	NKX61	267	A	C	-0.00172264428430077	0.0549645118664024
NKX61_HUMAN/237-293	P78426	NKX61	267	A	D	0.0553179530366022	0.126701781315977
NKX61_HUMAN/237-293	P78426	NKX61	267	A	E	-0.170479516897265	0.14770224368499
NKX61_HUMAN/237-293	P78426	NKX61	267	A	F	0.119397653093412	0.0674604357696753
NKX61_HUMAN/237-293	P78426	NKX61	267	A	G	0.00055421524472809	0.0320498417858367
NKX61_HUMAN/237-293	P78426	NKX61	267	A	H	0.0203377723220351	0.0542338055690686
NKX61_HUMAN/237-293	P78426	NKX61	267	A	I	-0.0137593527688985	0.0707986895074497
NKX61_HUMAN/237-293	P78426	NKX61	267	A	K	-0.0715462424403444	0.0501825823124709
NKX61_HUMAN/237-293	P78426	NKX61	267	A	L	-0.0489058102429021	0.0668579294925155
NKX61_HUMAN/237-293	P78426	NKX61	267	A	M	-0.0432623894585307	0.0498482461754464
NKX61_HUMAN/237-293	P78426	NKX61	267	A	N	-0.151132656371198	0.0863472012292524
NKX61_HUMAN/237-293	P78426	NKX61	267	A	P	0.633238248703997	0.132537776170251
NKX61_HUMAN/237-293	P78426	NKX61	267	A	Q	-0.0625858769297687	0.059071106678968
NKX61_HUMAN/237-293	P78426	NKX61	267	A	R	-0.0170503336967112	0.0341814231830929
NKX61_HUMAN/237-293	P78426	NKX61	267	A	S	-0.0548544684301474	0.0629824258960853
NKX61_HUMAN/237-293	P78426	NKX61	267	A	T	-0.0474252537441881	0.0380769491652578
NKX61_HUMAN/237-293	P78426	NKX61	267	A	V	0.0383260259334791	0.0714381775314315
NKX61_HUMAN/237-293	P78426	NKX61	267	A	W	0.132244242786684	0.0451597932924814
NKX61_HUMAN/237-293	P78426	NKX61	267	A	Y	0.212718743398026	0.0659492140407029
DU4L5_HUMAN/20-76	P0CJ88	DU4L5	50	E	A	-0.109323641011179	0.02578387445797
DU4L5_HUMAN/20-76	P0CJ88	DU4L5	50	E	C	-0.00172264428430077	0.0549645118664024
DU4L5_HUMAN/20-76	P0CJ88	DU4L5	50	E	D	0.0553179530366022	0.126701781315977
DU4L5_HUMAN/20-76	P0CJ88	DU4L5	50	E	F	0.119397653093412	0.0674604357696753
DU4L5_HUMAN/20-76	P0CJ88	DU4L5	50	E	G	0.00055421524472809	0.0320498417858367
DU4L5_HUMAN/20-76	P0CJ88	DU4L5	50	E	H	0.0203377723220351	0.0542338055690686
DU4L5_HUMAN/20-76	P0CJ88	DU4L5	50	E	I	-0.0137593527688985	0.0707986895074497
DU4L5_HUMAN/20-76	P0CJ88	DU4L5	50	E	K	-0.0715462424403444	0.0501825823124709
DU4L5_HUMAN/20-76	P0CJ88	DU4L5	50	E	L	-0.0489058102429021	0.0668579294925155
DU4L5_HUMAN/20-76	P0CJ88	DU4L5	50	E	M	-0.0432623894585307	0.0498482461754464
DU4L5_HUMAN/20-76	P0CJ88	DU4L5	50	E	N	-0.151132656371198	0.0863472012292524
DU4L5_HUMAN/20-76	P0CJ88	DU4L5	50	E	P	0.633238248703997	0.132537776170251
DU4L5_HUMAN/20-76	P0CJ88	DU4L5	50	E	Q	-0.0625858769297687	0.059071106678968
DU4L5_HUMAN/20-76	P0CJ88	DU4L5	50	E	R	-0.0170503336967112	0.0341814231830929
DU4L5_HUMAN/20-76	P0CJ88	DU4L5	50	E	S	-0.0548544684301474	0.0629824258960853
DU4L5_HUMAN/20-76	P0CJ88	DU4L5	50	E	T	-0.0474252537441881	0.0380769491652578
DU4L5_HUMAN/20-76	P0CJ88	DU4L5	50	E	V	0.0383260259334791	0.0714381775314315
DU4L5_HUMAN/20-76	P0CJ88	DU4L5	50	E	W	0.132244242786684	0.0451597932924814
DU4L5_HUMAN/20-76	P0CJ88	DU4L5	50	E	Y	0.212718743398026	0.0659492140407029
TLX2_HUMAN/158-214	O43763	TLX2	188	A	C	-0.00172264428430077	0.0549645118664024
TLX2_HUMAN/158-214	O43763	TLX2	188	A	D	0.0553179530366022	0.126701781315977
TLX2_HUMAN/158-214	O43763	TLX2	188	A	E	-0.170479516897265	0.14770224368499
TLX2_HUMAN/158-214	O43763	TLX2	188	A	F	0.119397653093412	0.0674604357696753
TLX2_HUMAN/158-214	O43763	TLX2	188	A	G	0.00055421524472809	0.0320498417858367
TLX2_HUMAN/158-214	O43763	TLX2	188	A	H	0.0203377723220351	0.0542338055690686
TLX2_HUMAN/158-214	O43763	TLX2	188	A	I	-0.0137593527688985	0.0707986895074497
TLX2_HUMAN/158-214	O43763	TLX2	188	A	K	-0.0715462424403444	0.0501825823124709
TLX2_HUMAN/158-214	O43763	TLX2	188	A	L	-0.0489058102429021	0.0668579294925155
TLX2_HUMAN/158-214	O43763	TLX2	188	A	M	-0.0432623894585307	0.0498482461754464
TLX2_HUMAN/158-214	O43763	TLX2	188	A	N	-0.151132656371198	0.0863472012292524
TLX2_HUMAN/158-214	O43763	TLX2	188	A	P	0.633238248703997	0.132537776170251
TLX2_HUMAN/158-214	O43763	TLX2	188	A	Q	-0.0625858769297687	0.059071106678968
TLX2_HUMAN/158-214	O43763	TLX2	188	A	R	-0.0170503336967112	0.0341814231830929
TLX2_HUMAN/158-214	O43763	TLX2	188	A	S	-0.0548544684301474	0.0629824258960853
TLX2_HUMAN/158-214	O43763	TLX2	188	A	T	-0.0474252537441881	0.0380769491652578
TLX2_HUMAN/158-214	O43763	TLX2	188	A	V	0.0383260259334791	0.0714381775314315
TLX2_HUMAN/158-214	O43763	TLX2	188	A	W	0.132244242786684	0.0451597932924814
TLX2_HUMAN/158-214	O43763	TLX2	188	A	Y	0.212718743398026	0.0659492140407029
DUXB_HUMAN/16-72	A0A1W2PPF3	DUXB	46	E	A	-0.109323641011179	0.02578387445797
DUXB_HUMAN/16-72	A0A1W2PPF3	DUXB	46	E	C	-0.00172264428430077	0.0549645118664024
DUXB_HUMAN/16-72	A0A1W2PPF3	DUXB	46	E	D	0.0553179530366022	0.126701781315977
DUXB_HUMAN/16-72	A0A1W2PPF3	DUXB	46	E	F	0.119397653093412	0.0674604357696753
DUXB_HUMAN/16-72	A0A1W2PPF3	DUXB	46	E	G	0.00055421524472809	0.0320498417858367
DUXB_HUMAN/16-72	A0A1W2PPF3	DUXB	46	E	H	0.0203377723220351	0.0542338055690686
DUXB_HUMAN/16-72	A0A1W2PPF3	DUXB	46	E	I	-0.0137593527688985	0.0707986895074497
DUXB_HUMAN/16-72	A0A1W2PPF3	DUXB	46	E	K	-0.0715462424403444	0.0501825823124709
DUXB_HUMAN/16-72	A0A1W2PPF3	DUXB	46	E	L	-0.0489058102429021	0.0668579294925155
DUXB_HUMAN/16-72	A0A1W2PPF3	DUXB	46	E	M	-0.0432623894585307	0.0498482461754464
DUXB_HUMAN/16-72	A0A1W2PPF3	DUXB	46	E	N	-0.151132656371198	0.0863472012292524
DUXB_HUMAN/16-72	A0A1W2PPF3	DUXB	46	E	P	0.633238248703997	0.132537776170251
DUXB_HUMAN/16-72	A0A1W2PPF3	DUXB	46	E	Q	-0.0625858769297687	0.059071106678968
DUXB_HUMAN/16-72	A0A1W2PPF3	DUXB	46	E	R	-0.0170503336967112	0.0341814231830929
DUXB_HUMAN/16-72	A0A1W2PPF3	DUXB	46	E	S	-0.0548544684301474	0.0629824258960853
DUXB_HUMAN/16-72	A0A1W2PPF3	DUXB	46	E	T	-0.0474252537441881	0.0380769491652578
DUXB_HUMAN/16-72	A0A1W2PPF3	DUXB	46	E	V	0.0383260259334791	0.0714381775314315
DUXB_HUMAN/16-72	A0A1W2PPF3	DUXB	46	E	W	0.132244242786684	0.0451597932924814
DUXB_HUMAN/16-72	A0A1W2PPF3	DUXB	46	E	Y	0.212718743398026	0.0659492140407029
DRGX_HUMAN/34-90	A6NNA5	DRGX	64	E	A	-0.109323641011179	0.02578387445797
DRGX_HUMAN/34-90	A6NNA5	DRGX	64	E	C	-0.00172264428430077	0.0549645118664024
DRGX_HUMAN/34-90	A6NNA5	DRGX	64	E	D	0.0553179530366022	0.126701781315977
DRGX_HUMAN/34-90	A6NNA5	DRGX	64	E	F	0.119397653093412	0.0674604357696753
DRGX_HUMAN/34-90	A6NNA5	DRGX	64	E	G	0.00055421524472809	0.0320498417858367
DRGX_HUMAN/34-90	A6NNA5	DRGX	64	E	H	0.0203377723220351	0.0542338055690686
DRGX_HUMAN/34-90	A6NNA5	DRGX	64	E	I	-0.0137593527688985	0.0707986895074497
DRGX_HUMAN/34-90	A6NNA5	DRGX	64	E	K	-0.0715462424403444	0.0501825823124709
DRGX_HUMAN/34-90	A6NNA5	DRGX	64	E	L	-0.0489058102429021	0.0668579294925155
DRGX_HUMAN/34-90	A6NNA5	DRGX	64	E	M	-0.0432623894585307	0.0498482461754464
DRGX_HUMAN/34-90	A6NNA5	DRGX	64	E	N	-0.151132656371198	0.0863472012292524
DRGX_HUMAN/34-90	A6NNA5	DRGX	64	E	P	0.633238248703997	0.132537776170251
DRGX_HUMAN/34-90	A6NNA5	DRGX	64	E	Q	-0.0625858769297687	0.059071106678968
DRGX_HUMAN/34-90	A6NNA5	DRGX	64	E	R	-0.0170503336967112	0.0341814231830929
DRGX_HUMAN/34-90	A6NNA5	DRGX	64	E	S	-0.0548544684301474	0.0629824258960853
DRGX_HUMAN/34-90	A6NNA5	DRGX	64	E	T	-0.0474252537441881	0.0380769491652578
DRGX_HUMAN/34-90	A6NNA5	DRGX	64	E	V	0.0383260259334791	0.0714381775314315
DRGX_HUMAN/34-90	A6NNA5	DRGX	64	E	W	0.132244242786684	0.0451597932924814
DRGX_HUMAN/34-90	A6NNA5	DRGX	64	E	Y	0.212718743398026	0.0659492140407029
EVX1_HUMAN/184-240	P49640	EVX1	214	C	A	-0.109323641011179	0.02578387445797
EVX1_HUMAN/184-240	P49640	EVX1	214	C	D	0.0553179530366022	0.126701781315977
EVX1_HUMAN/184-240	P49640	EVX1	214	C	E	-0.170479516897265	0.14770224368499
EVX1_HUMAN/184-240	P49640	EVX1	214	C	F	0.119397653093412	0.0674604357696753
EVX1_HUMAN/184-240	P49640	EVX1	214	C	G	0.00055421524472809	0.0320498417858367
EVX1_HUMAN/184-240	P49640	EVX1	214	C	H	0.0203377723220351	0.0542338055690686
EVX1_HUMAN/184-240	P49640	EVX1	214	C	I	-0.0137593527688985	0.0707986895074497
EVX1_HUMAN/184-240	P49640	EVX1	214	C	K	-0.0715462424403444	0.0501825823124709
EVX1_HUMAN/184-240	P49640	EVX1	214	C	L	-0.0489058102429021	0.0668579294925155
EVX1_HUMAN/184-240	P49640	EVX1	214	C	M	-0.0432623894585307	0.0498482461754464
EVX1_HUMAN/184-240	P49640	EVX1	214	C	N	-0.151132656371198	0.0863472012292524
EVX1_HUMAN/184-240	P49640	EVX1	214	C	P	0.633238248703997	0.132537776170251
EVX1_HUMAN/184-240	P49640	EVX1	214	C	Q	-0.0625858769297687	0.059071106678968
EVX1_HUMAN/184-240	P49640	EVX1	214	C	R	-0.0170503336967112	0.0341814231830929
EVX1_HUMAN/184-240	P49640	EVX1	214	C	S	-0.0548544684301474	0.0629824258960853
EVX1_HUMAN/184-240	P49640	EVX1	214	C	T	-0.0474252537441881	0.0380769491652578
EVX1_HUMAN/184-240	P49640	EVX1	214	C	V	0.0383260259334791	0.0714381775314315
EVX1_HUMAN/184-240	P49640	EVX1	214	C	W	0.132244242786684	0.0451597932924814
EVX1_HUMAN/184-240	P49640	EVX1	214	C	Y	0.212718743398026	0.0659492140407029
EVX2_HUMAN/189-245	Q03828	EVX2	220	E	A	-0.0338542260702657	0.0451304131332235
EVX2_HUMAN/189-245	Q03828	EVX2	220	E	C	0.0726914793689936	0.0512893798366296
EVX2_HUMAN/189-245	Q03828	EVX2	220	E	D	-0.00724530376711217	0.0492185380626486
EVX2_HUMAN/189-245	Q03828	EVX2	220	E	F	0.133983403304141	0.062762257394746
EVX2_HUMAN/189-245	Q03828	EVX2	220	E	G	0.0800229960073785	0.0464221986880692
EVX2_HUMAN/189-245	Q03828	EVX2	220	E	H	-0.0737543839054381	0.0803033443914484
EVX2_HUMAN/189-245	Q03828	EVX2	220	E	I	0.0472385724983533	0.106143148591096
EVX2_HUMAN/189-245	Q03828	EVX2	220	E	K	-0.0619300903495094	0.0847534177699354
EVX2_HUMAN/189-245	Q03828	EVX2	220	E	L	0.0842225777179339	0.0588664904131799
EVX2_HUMAN/189-245	Q03828	EVX2	220	E	M	0.0739624519045853	0.0326130457251662
EVX2_HUMAN/189-245	Q03828	EVX2	220	E	N	-0.02838687245165	0.0533520276309701
EVX2_HUMAN/189-245	Q03828	EVX2	220	E	P	0.997103925744198	0.284151082524609
EVX2_HUMAN/189-245	Q03828	EVX2	220	E	Q	-0.0844981566461124	0.0710935017426784
EVX2_HUMAN/189-245	Q03828	EVX2	220	E	R	-0.0225573146136401	0.0222837398675786
EVX2_HUMAN/189-245	Q03828	EVX2	220	E	S	-0.0688171457857854	0.0416630187001931
EVX2_HUMAN/189-245	Q03828	EVX2	220	E	T	-0.0294653253365586	0.0449705310208016
EVX2_HUMAN/189-245	Q03828	EVX2	220	E	V	0.103973322143705	0.0614162563036406
EVX2_HUMAN/189-245	Q03828	EVX2	220	E	W	0.161398542847653	0.040245279084109
EVX2_HUMAN/189-245	Q03828	EVX2	220	E	Y	0.0627170894424576	0.0640153726521265
HXB9_HUMAN/186-242	P17482	HXB9	217	E	A	-0.0338542260702657	0.0451304131332235
HXB9_HUMAN/186-242	P17482	HXB9	217	E	C	0.0726914793689936	0.0512893798366296
HXB9_HUMAN/186-242	P17482	HXB9	217	E	D	-0.00724530376711217	0.0492185380626486
HXB9_HUMAN/186-242	P17482	HXB9	217	E	F	0.133983403304141	0.062762257394746
HXB9_HUMAN/186-242	P17482	HXB9	217	E	G	0.0800229960073785	0.0464221986880692
HXB9_HUMAN/186-242	P17482	HXB9	217	E	H	-0.0737543839054381	0.0803033443914484
HXB9_HUMAN/186-242	P17482	HXB9	217	E	I	0.0472385724983533	0.106143148591096
HXB9_HUMAN/186-242	P17482	HXB9	217	E	K	-0.0619300903495094	0.0847534177699354
HXB9_HUMAN/186-242	P17482	HXB9	217	E	L	0.0842225777179339	0.0588664904131799
HXB9_HUMAN/186-242	P17482	HXB9	217	E	M	0.0739624519045853	0.0326130457251662
HXB9_HUMAN/186-242	P17482	HXB9	217	E	N	-0.02838687245165	0.0533520276309701
HXB9_HUMAN/186-242	P17482	HXB9	217	E	P	0.997103925744198	0.284151082524609
HXB9_HUMAN/186-242	P17482	HXB9	217	E	Q	-0.0844981566461124	0.0710935017426784
HXB9_HUMAN/186-242	P17482	HXB9	217	E	R	-0.0225573146136401	0.0222837398675786
HXB9_HUMAN/186-242	P17482	HXB9	217	E	S	-0.0688171457857854	0.0416630187001931
HXB9_HUMAN/186-242	P17482	HXB9	217	E	T	-0.0294653253365586	0.0449705310208016
HXB9_HUMAN/186-242	P17482	HXB9	217	E	V	0.103973322143705	0.0614162563036406
HXB9_HUMAN/186-242	P17482	HXB9	217	E	W	0.161398542847653	0.040245279084109
HXB9_HUMAN/186-242	P17482	HXB9	217	E	Y	0.0627170894424576	0.0640153726521265
ZFHX4_HUMAN/2885-2941	Q86UP3	ZFHX4	2916	M	A	-0.0338542260702657	0.0451304131332235
ZFHX4_HUMAN/2885-2941	Q86UP3	ZFHX4	2916	M	C	0.0726914793689936	0.0512893798366296
ZFHX4_HUMAN/2885-2941	Q86UP3	ZFHX4	2916	M	D	-0.00724530376711217	0.0492185380626486
ZFHX4_HUMAN/2885-2941	Q86UP3	ZFHX4	2916	M	E	-0.103384793831815	0.0491852490485869
ZFHX4_HUMAN/2885-2941	Q86UP3	ZFHX4	2916	M	F	0.133983403304141	0.062762257394746
ZFHX4_HUMAN/2885-2941	Q86UP3	ZFHX4	2916	M	G	0.0800229960073785	0.0464221986880692
ZFHX4_HUMAN/2885-2941	Q86UP3	ZFHX4	2916	M	H	-0.0737543839054381	0.0803033443914484
ZFHX4_HUMAN/2885-2941	Q86UP3	ZFHX4	2916	M	I	0.0472385724983533	0.106143148591096
ZFHX4_HUMAN/2885-2941	Q86UP3	ZFHX4	2916	M	K	-0.0619300903495094	0.0847534177699354
ZFHX4_HUMAN/2885-2941	Q86UP3	ZFHX4	2916	M	L	0.0842225777179339	0.0588664904131799
ZFHX4_HUMAN/2885-2941	Q86UP3	ZFHX4	2916	M	N	-0.02838687245165	0.0533520276309701
ZFHX4_HUMAN/2885-2941	Q86UP3	ZFHX4	2916	M	P	0.997103925744198	0.284151082524609
ZFHX4_HUMAN/2885-2941	Q86UP3	ZFHX4	2916	M	Q	-0.0844981566461124	0.0710935017426784
ZFHX4_HUMAN/2885-2941	Q86UP3	ZFHX4	2916	M	R	-0.0225573146136401	0.0222837398675786
ZFHX4_HUMAN/2885-2941	Q86UP3	ZFHX4	2916	M	S	-0.0688171457857854	0.0416630187001931
ZFHX4_HUMAN/2885-2941	Q86UP3	ZFHX4	2916	M	T	-0.0294653253365586	0.0449705310208016
ZFHX4_HUMAN/2885-2941	Q86UP3	ZFHX4	2916	M	V	0.103973322143705	0.0614162563036406
ZFHX4_HUMAN/2885-2941	Q86UP3	ZFHX4	2916	M	W	0.161398542847653	0.040245279084109
ZFHX4_HUMAN/2885-2941	Q86UP3	ZFHX4	2916	M	Y	0.0627170894424576	0.0640153726521265
ESX1_HUMAN/140-196	Q8N693	ESX1	171	R	A	-0.0338542260702657	0.0451304131332235
ESX1_HUMAN/140-196	Q8N693	ESX1	171	R	C	0.0726914793689936	0.0512893798366296
ESX1_HUMAN/140-196	Q8N693	ESX1	171	R	D	-0.00724530376711217	0.0492185380626486
ESX1_HUMAN/140-196	Q8N693	ESX1	171	R	E	-0.103384793831815	0.0491852490485869
ESX1_HUMAN/140-196	Q8N693	ESX1	171	R	F	0.133983403304141	0.062762257394746
ESX1_HUMAN/140-196	Q8N693	ESX1	171	R	G	0.0800229960073785	0.0464221986880692
ESX1_HUMAN/140-196	Q8N693	ESX1	171	R	H	-0.0737543839054381	0.0803033443914484
ESX1_HUMAN/140-196	Q8N693	ESX1	171	R	I	0.0472385724983533	0.106143148591096
ESX1_HUMAN/140-196	Q8N693	ESX1	171	R	K	-0.0619300903495094	0.0847534177699354
ESX1_HUMAN/140-196	Q8N693	ESX1	171	R	L	0.0842225777179339	0.0588664904131799
ESX1_HUMAN/140-196	Q8N693	ESX1	171	R	M	0.0739624519045853	0.0326130457251662
ESX1_HUMAN/140-196	Q8N693	ESX1	171	R	N	-0.02838687245165	0.0533520276309701
ESX1_HUMAN/140-196	Q8N693	ESX1	171	R	P	0.997103925744198	0.284151082524609
ESX1_HUMAN/140-196	Q8N693	ESX1	171	R	Q	-0.0844981566461124	0.0710935017426784
ESX1_HUMAN/140-196	Q8N693	ESX1	171	R	S	-0.0688171457857854	0.0416630187001931
ESX1_HUMAN/140-196	Q8N693	ESX1	171	R	T	-0.0294653253365586	0.0449705310208016
ESX1_HUMAN/140-196	Q8N693	ESX1	171	R	V	0.103973322143705	0.0614162563036406
ESX1_HUMAN/140-196	Q8N693	ESX1	171	R	W	0.161398542847653	0.040245279084109
ESX1_HUMAN/140-196	Q8N693	ESX1	171	R	Y	0.0627170894424576	0.0640153726521265
DUX4C_HUMAN/95-149	Q6RFH8	DUX4C	126	E	A	-0.0338542260702657	0.0451304131332235
DUX4C_HUMAN/95-149	Q6RFH8	DUX4C	126	E	C	0.0726914793689936	0.0512893798366296
DUX4C_HUMAN/95-149	Q6RFH8	DUX4C	126	E	D	-0.00724530376711217	0.0492185380626486
DUX4C_HUMAN/95-149	Q6RFH8	DUX4C	126	E	F	0.133983403304141	0.062762257394746
DUX4C_HUMAN/95-149	Q6RFH8	DUX4C	126	E	G	0.0800229960073785	0.0464221986880692
DUX4C_HUMAN/95-149	Q6RFH8	DUX4C	126	E	H	-0.0737543839054381	0.0803033443914484
DUX4C_HUMAN/95-149	Q6RFH8	DUX4C	126	E	I	0.0472385724983533	0.106143148591096
DUX4C_HUMAN/95-149	Q6RFH8	DUX4C	126	E	K	-0.0619300903495094	0.0847534177699354
DUX4C_HUMAN/95-149	Q6RFH8	DUX4C	126	E	L	0.0842225777179339	0.0588664904131799
DUX4C_HUMAN/95-149	Q6RFH8	DUX4C	126	E	M	0.0739624519045853	0.0326130457251662
DUX4C_HUMAN/95-149	Q6RFH8	DUX4C	126	E	N	-0.02838687245165	0.0533520276309701
DUX4C_HUMAN/95-149	Q6RFH8	DUX4C	126	E	P	0.997103925744198	0.284151082524609
DUX4C_HUMAN/95-149	Q6RFH8	DUX4C	126	E	Q	-0.0844981566461124	0.0710935017426784
DUX4C_HUMAN/95-149	Q6RFH8	DUX4C	126	E	R	-0.0225573146136401	0.0222837398675786
DUX4C_HUMAN/95-149	Q6RFH8	DUX4C	126	E	S	-0.0688171457857854	0.0416630187001931
DUX4C_HUMAN/95-149	Q6RFH8	DUX4C	126	E	T	-0.0294653253365586	0.0449705310208016
DUX4C_HUMAN/95-149	Q6RFH8	DUX4C	126	E	V	0.103973322143705	0.0614162563036406
DUX4C_HUMAN/95-149	Q6RFH8	DUX4C	126	E	W	0.161398542847653	0.040245279084109
DUX4C_HUMAN/95-149	Q6RFH8	DUX4C	126	E	Y	0.0627170894424576	0.0640153726521265
PO4F2_HUMAN/346-402	Q12837	PO4F2	377	A	C	0.0726914793689936	0.0512893798366296
PO4F2_HUMAN/346-402	Q12837	PO4F2	377	A	D	-0.00724530376711217	0.0492185380626486
PO4F2_HUMAN/346-402	Q12837	PO4F2	377	A	E	-0.103384793831815	0.0491852490485869
PO4F2_HUMAN/346-402	Q12837	PO4F2	377	A	F	0.133983403304141	0.062762257394746
PO4F2_HUMAN/346-402	Q12837	PO4F2	377	A	G	0.0800229960073785	0.0464221986880692
PO4F2_HUMAN/346-402	Q12837	PO4F2	377	A	H	-0.0737543839054381	0.0803033443914484
PO4F2_HUMAN/346-402	Q12837	PO4F2	377	A	I	0.0472385724983533	0.106143148591096
PO4F2_HUMAN/346-402	Q12837	PO4F2	377	A	K	-0.0619300903495094	0.0847534177699354
PO4F2_HUMAN/346-402	Q12837	PO4F2	377	A	L	0.0842225777179339	0.0588664904131799
PO4F2_HUMAN/346-402	Q12837	PO4F2	377	A	M	0.0739624519045853	0.0326130457251662
PO4F2_HUMAN/346-402	Q12837	PO4F2	377	A	N	-0.02838687245165	0.0533520276309701
PO4F2_HUMAN/346-402	Q12837	PO4F2	377	A	P	0.997103925744198	0.284151082524609
PO4F2_HUMAN/346-402	Q12837	PO4F2	377	A	Q	-0.0844981566461124	0.0710935017426784
PO4F2_HUMAN/346-402	Q12837	PO4F2	377	A	R	-0.0225573146136401	0.0222837398675786
PO4F2_HUMAN/346-402	Q12837	PO4F2	377	A	S	-0.0688171457857854	0.0416630187001931
PO4F2_HUMAN/346-402	Q12837	PO4F2	377	A	T	-0.0294653253365586	0.0449705310208016
PO4F2_HUMAN/346-402	Q12837	PO4F2	377	A	V	0.103973322143705	0.0614162563036406
PO4F2_HUMAN/346-402	Q12837	PO4F2	377	A	W	0.161398542847653	0.040245279084109
PO4F2_HUMAN/346-402	Q12837	PO4F2	377	A	Y	0.0627170894424576	0.0640153726521265
CERS2_HUMAN/70-127	Q96G23	CERS2	102	L	A	-0.0338542260702657	0.0451304131332235
CERS2_HUMAN/70-127	Q96G23	CERS2	102	L	C	0.0726914793689936	0.0512893798366296
CERS2_HUMAN/70-127	Q96G23	CERS2	102	L	D	-0.00724530376711217	0.0492185380626486
CERS2_HUMAN/70-127	Q96G23	CERS2	102	L	E	-0.103384793831815	0.0491852490485869
CERS2_HUMAN/70-127	Q96G23	CERS2	102	L	F	0.133983403304141	0.062762257394746
CERS2_HUMAN/70-127	Q96G23	CERS2	102	L	G	0.0800229960073785	0.0464221986880692
CERS2_HUMAN/70-127	Q96G23	CERS2	102	L	H	-0.0737543839054381	0.0803033443914484
CERS2_HUMAN/70-127	Q96G23	CERS2	102	L	I	0.0472385724983533	0.106143148591096
CERS2_HUMAN/70-127	Q96G23	CERS2	102	L	K	-0.0619300903495094	0.0847534177699354
CERS2_HUMAN/70-127	Q96G23	CERS2	102	L	M	0.0739624519045853	0.0326130457251662
CERS2_HUMAN/70-127	Q96G23	CERS2	102	L	N	-0.02838687245165	0.0533520276309701
CERS2_HUMAN/70-127	Q96G23	CERS2	102	L	P	0.997103925744198	0.284151082524609
CERS2_HUMAN/70-127	Q96G23	CERS2	102	L	Q	-0.0844981566461124	0.0710935017426784
CERS2_HUMAN/70-127	Q96G23	CERS2	102	L	R	-0.0225573146136401	0.0222837398675786
CERS2_HUMAN/70-127	Q96G23	CERS2	102	L	S	-0.0688171457857854	0.0416630187001931
CERS2_HUMAN/70-127	Q96G23	CERS2	102	L	T	-0.0294653253365586	0.0449705310208016
CERS2_HUMAN/70-127	Q96G23	CERS2	102	L	V	0.103973322143705	0.0614162563036406
CERS2_HUMAN/70-127	Q96G23	CERS2	102	L	W	0.161398542847653	0.040245279084109
CERS2_HUMAN/70-127	Q96G23	CERS2	102	L	Y	0.0627170894424576	0.0640153726521265
LHX5_HUMAN/181-237	Q9H2C1	LHX5	212	Q	A	-0.0338542260702657	0.0451304131332235
LHX5_HUMAN/181-237	Q9H2C1	LHX5	212	Q	C	0.0726914793689936	0.0512893798366296
LHX5_HUMAN/181-237	Q9H2C1	LHX5	212	Q	D	-0.00724530376711217	0.0492185380626486
LHX5_HUMAN/181-237	Q9H2C1	LHX5	212	Q	E	-0.103384793831815	0.0491852490485869
LHX5_HUMAN/181-237	Q9H2C1	LHX5	212	Q	F	0.133983403304141	0.062762257394746
LHX5_HUMAN/181-237	Q9H2C1	LHX5	212	Q	G	0.0800229960073785	0.0464221986880692
LHX5_HUMAN/181-237	Q9H2C1	LHX5	212	Q	H	-0.0737543839054381	0.0803033443914484
LHX5_HUMAN/181-237	Q9H2C1	LHX5	212	Q	I	0.0472385724983533	0.106143148591096
LHX5_HUMAN/181-237	Q9H2C1	LHX5	212	Q	K	-0.0619300903495094	0.0847534177699354
LHX5_HUMAN/181-237	Q9H2C1	LHX5	212	Q	L	0.0842225777179339	0.0588664904131799
LHX5_HUMAN/181-237	Q9H2C1	LHX5	212	Q	M	0.0739624519045853	0.0326130457251662
LHX5_HUMAN/181-237	Q9H2C1	LHX5	212	Q	N	-0.02838687245165	0.0533520276309701
LHX5_HUMAN/181-237	Q9H2C1	LHX5	212	Q	P	0.997103925744198	0.284151082524609
LHX5_HUMAN/181-237	Q9H2C1	LHX5	212	Q	R	-0.0225573146136401	0.0222837398675786
LHX5_HUMAN/181-237	Q9H2C1	LHX5	212	Q	S	-0.0688171457857854	0.0416630187001931
LHX5_HUMAN/181-237	Q9H2C1	LHX5	212	Q	T	-0.0294653253365586	0.0449705310208016
LHX5_HUMAN/181-237	Q9H2C1	LHX5	212	Q	V	0.103973322143705	0.0614162563036406
LHX5_HUMAN/181-237	Q9H2C1	LHX5	212	Q	W	0.161398542847653	0.040245279084109
LHX5_HUMAN/181-237	Q9H2C1	LHX5	212	Q	Y	0.0627170894424576	0.0640153726521265
CDX2_HUMAN/187-243	Q99626	CDX2	218	E	A	-0.0338542260702657	0.0451304131332235
CDX2_HUMAN/187-243	Q99626	CDX2	218	E	C	0.0726914793689936	0.0512893798366296
CDX2_HUMAN/187-243	Q99626	CDX2	218	E	D	-0.00724530376711217	0.0492185380626486
CDX2_HUMAN/187-243	Q99626	CDX2	218	E	F	0.133983403304141	0.062762257394746
CDX2_HUMAN/187-243	Q99626	CDX2	218	E	G	0.0800229960073785	0.0464221986880692
CDX2_HUMAN/187-243	Q99626	CDX2	218	E	H	-0.0737543839054381	0.0803033443914484
CDX2_HUMAN/187-243	Q99626	CDX2	218	E	I	0.0472385724983533	0.106143148591096
CDX2_HUMAN/187-243	Q99626	CDX2	218	E	K	-0.0619300903495094	0.0847534177699354
CDX2_HUMAN/187-243	Q99626	CDX2	218	E	L	0.0842225777179339	0.0588664904131799
CDX2_HUMAN/187-243	Q99626	CDX2	218	E	M	0.0739624519045853	0.0326130457251662
CDX2_HUMAN/187-243	Q99626	CDX2	218	E	N	-0.02838687245165	0.0533520276309701
CDX2_HUMAN/187-243	Q99626	CDX2	218	E	P	0.997103925744198	0.284151082524609
CDX2_HUMAN/187-243	Q99626	CDX2	218	E	Q	-0.0844981566461124	0.0710935017426784
CDX2_HUMAN/187-243	Q99626	CDX2	218	E	R	-0.0225573146136401	0.0222837398675786
CDX2_HUMAN/187-243	Q99626	CDX2	218	E	S	-0.0688171457857854	0.0416630187001931
CDX2_HUMAN/187-243	Q99626	CDX2	218	E	T	-0.0294653253365586	0.0449705310208016
CDX2_HUMAN/187-243	Q99626	CDX2	218	E	V	0.103973322143705	0.0614162563036406
CDX2_HUMAN/187-243	Q99626	CDX2	218	E	W	0.161398542847653	0.040245279084109
CDX2_HUMAN/187-243	Q99626	CDX2	218	E	Y	0.0627170894424576	0.0640153726521265
NKX32_HUMAN/207-263	P78367	NKX32	238	D	A	-0.0338542260702657	0.0451304131332235
NKX32_HUMAN/207-263	P78367	NKX32	238	D	C	0.0726914793689936	0.0512893798366296
NKX32_HUMAN/207-263	P78367	NKX32	238	D	E	-0.103384793831815	0.0491852490485869
NKX32_HUMAN/207-263	P78367	NKX32	238	D	F	0.133983403304141	0.062762257394746
NKX32_HUMAN/207-263	P78367	NKX32	238	D	G	0.0800229960073785	0.0464221986880692
NKX32_HUMAN/207-263	P78367	NKX32	238	D	H	-0.0737543839054381	0.0803033443914484
NKX32_HUMAN/207-263	P78367	NKX32	238	D	I	0.0472385724983533	0.106143148591096
NKX32_HUMAN/207-263	P78367	NKX32	238	D	K	-0.0619300903495094	0.0847534177699354
NKX32_HUMAN/207-263	P78367	NKX32	238	D	L	0.0842225777179339	0.0588664904131799
NKX32_HUMAN/207-263	P78367	NKX32	238	D	M	0.0739624519045853	0.0326130457251662
NKX32_HUMAN/207-263	P78367	NKX32	238	D	N	-0.02838687245165	0.0533520276309701
NKX32_HUMAN/207-263	P78367	NKX32	238	D	P	0.997103925744198	0.284151082524609
NKX32_HUMAN/207-263	P78367	NKX32	238	D	Q	-0.0844981566461124	0.0710935017426784
NKX32_HUMAN/207-263	P78367	NKX32	238	D	R	-0.0225573146136401	0.0222837398675786
NKX32_HUMAN/207-263	P78367	NKX32	238	D	S	-0.0688171457857854	0.0416630187001931
NKX32_HUMAN/207-263	P78367	NKX32	238	D	T	-0.0294653253365586	0.0449705310208016
NKX32_HUMAN/207-263	P78367	NKX32	238	D	V	0.103973322143705	0.0614162563036406
NKX32_HUMAN/207-263	P78367	NKX32	238	D	W	0.161398542847653	0.040245279084109
NKX32_HUMAN/207-263	P78367	NKX32	238	D	Y	0.0627170894424576	0.0640153726521265
RX_HUMAN/137-193	Q9Y2V3	RX	168	E	A	-0.0338542260702657	0.0451304131332235
RX_HUMAN/137-193	Q9Y2V3	RX	168	E	C	0.0726914793689936	0.0512893798366296
RX_HUMAN/137-193	Q9Y2V3	RX	168	E	D	-0.00724530376711217	0.0492185380626486
RX_HUMAN/137-193	Q9Y2V3	RX	168	E	F	0.133983403304141	0.062762257394746
RX_HUMAN/137-193	Q9Y2V3	RX	168	E	G	0.0800229960073785	0.0464221986880692
RX_HUMAN/137-193	Q9Y2V3	RX	168	E	H	-0.0737543839054381	0.0803033443914484
RX_HUMAN/137-193	Q9Y2V3	RX	168	E	I	0.0472385724983533	0.106143148591096
RX_HUMAN/137-193	Q9Y2V3	RX	168	E	K	-0.0619300903495094	0.0847534177699354
RX_HUMAN/137-193	Q9Y2V3	RX	168	E	L	0.0842225777179339	0.0588664904131799
RX_HUMAN/137-193	Q9Y2V3	RX	168	E	M	0.0739624519045853	0.0326130457251662
RX_HUMAN/137-193	Q9Y2V3	RX	168	E	N	-0.02838687245165	0.0533520276309701
RX_HUMAN/137-193	Q9Y2V3	RX	168	E	P	0.997103925744198	0.284151082524609
RX_HUMAN/137-193	Q9Y2V3	RX	168	E	Q	-0.0844981566461124	0.0710935017426784
RX_HUMAN/137-193	Q9Y2V3	RX	168	E	R	-0.0225573146136401	0.0222837398675786
RX_HUMAN/137-193	Q9Y2V3	RX	168	E	S	-0.0688171457857854	0.0416630187001931
RX_HUMAN/137-193	Q9Y2V3	RX	168	E	T	-0.0294653253365586	0.0449705310208016
RX_HUMAN/137-193	Q9Y2V3	RX	168	E	V	0.103973322143705	0.0614162563036406
RX_HUMAN/137-193	Q9Y2V3	RX	168	E	W	0.161398542847653	0.040245279084109
RX_HUMAN/137-193	Q9Y2V3	RX	168	E	Y	0.0627170894424576	0.0640153726521265
DUX4_HUMAN/95-149	Q9UBX2	DUX4	126	E	A	-0.0338542260702657	0.0451304131332235
DUX4_HUMAN/95-149	Q9UBX2	DUX4	126	E	C	0.0726914793689936	0.0512893798366296
DUX4_HUMAN/95-149	Q9UBX2	DUX4	126	E	D	-0.00724530376711217	0.0492185380626486
DUX4_HUMAN/95-149	Q9UBX2	DUX4	126	E	F	0.133983403304141	0.062762257394746
DUX4_HUMAN/95-149	Q9UBX2	DUX4	126	E	G	0.0800229960073785	0.0464221986880692
DUX4_HUMAN/95-149	Q9UBX2	DUX4	126	E	H	-0.0737543839054381	0.0803033443914484
DUX4_HUMAN/95-149	Q9UBX2	DUX4	126	E	I	0.0472385724983533	0.106143148591096
DUX4_HUMAN/95-149	Q9UBX2	DUX4	126	E	K	-0.0619300903495094	0.0847534177699354
DUX4_HUMAN/95-149	Q9UBX2	DUX4	126	E	L	0.0842225777179339	0.0588664904131799
DUX4_HUMAN/95-149	Q9UBX2	DUX4	126	E	M	0.0739624519045853	0.0326130457251662
DUX4_HUMAN/95-149	Q9UBX2	DUX4	126	E	N	-0.02838687245165	0.0533520276309701
DUX4_HUMAN/95-149	Q9UBX2	DUX4	126	E	P	0.997103925744198	0.284151082524609
DUX4_HUMAN/95-149	Q9UBX2	DUX4	126	E	Q	-0.0844981566461124	0.0710935017426784
DUX4_HUMAN/95-149	Q9UBX2	DUX4	126	E	R	-0.0225573146136401	0.0222837398675786
DUX4_HUMAN/95-149	Q9UBX2	DUX4	126	E	S	-0.0688171457857854	0.0416630187001931
DUX4_HUMAN/95-149	Q9UBX2	DUX4	126	E	T	-0.0294653253365586	0.0449705310208016
DUX4_HUMAN/95-149	Q9UBX2	DUX4	126	E	V	0.103973322143705	0.0614162563036406
DUX4_HUMAN/95-149	Q9UBX2	DUX4	126	E	W	0.161398542847653	0.040245279084109
DUX4_HUMAN/95-149	Q9UBX2	DUX4	126	E	Y	0.0627170894424576	0.0640153726521265
DU4L3_HUMAN/20-76	P0CJ86	DU4L3	51	R	A	-0.0338542260702657	0.0451304131332235
DU4L3_HUMAN/20-76	P0CJ86	DU4L3	51	R	C	0.0726914793689936	0.0512893798366296
DU4L3_HUMAN/20-76	P0CJ86	DU4L3	51	R	D	-0.00724530376711217	0.0492185380626486
DU4L3_HUMAN/20-76	P0CJ86	DU4L3	51	R	E	-0.103384793831815	0.0491852490485869
DU4L3_HUMAN/20-76	P0CJ86	DU4L3	51	R	F	0.133983403304141	0.062762257394746
DU4L3_HUMAN/20-76	P0CJ86	DU4L3	51	R	G	0.0800229960073785	0.0464221986880692
DU4L3_HUMAN/20-76	P0CJ86	DU4L3	51	R	H	-0.0737543839054381	0.0803033443914484
DU4L3_HUMAN/20-76	P0CJ86	DU4L3	51	R	I	0.0472385724983533	0.106143148591096
DU4L3_HUMAN/20-76	P0CJ86	DU4L3	51	R	K	-0.0619300903495094	0.0847534177699354
DU4L3_HUMAN/20-76	P0CJ86	DU4L3	51	R	L	0.0842225777179339	0.0588664904131799
DU4L3_HUMAN/20-76	P0CJ86	DU4L3	51	R	M	0.0739624519045853	0.0326130457251662
DU4L3_HUMAN/20-76	P0CJ86	DU4L3	51	R	N	-0.02838687245165	0.0533520276309701
DU4L3_HUMAN/20-76	P0CJ86	DU4L3	51	R	P	0.997103925744198	0.284151082524609
DU4L3_HUMAN/20-76	P0CJ86	DU4L3	51	R	Q	-0.0844981566461124	0.0710935017426784
DU4L3_HUMAN/20-76	P0CJ86	DU4L3	51	R	S	-0.0688171457857854	0.0416630187001931
DU4L3_HUMAN/20-76	P0CJ86	DU4L3	51	R	T	-0.0294653253365586	0.0449705310208016
DU4L3_HUMAN/20-76	P0CJ86	DU4L3	51	R	V	0.103973322143705	0.0614162563036406
DU4L3_HUMAN/20-76	P0CJ86	DU4L3	51	R	W	0.161398542847653	0.040245279084109
DU4L3_HUMAN/20-76	P0CJ86	DU4L3	51	R	Y	0.0627170894424576	0.0640153726521265
PO4F1_HUMAN/356-412	Q01851	PO4F1	387	A	C	0.0726914793689936	0.0512893798366296
PO4F1_HUMAN/356-412	Q01851	PO4F1	387	A	D	-0.00724530376711217	0.0492185380626486
PO4F1_HUMAN/356-412	Q01851	PO4F1	387	A	E	-0.103384793831815	0.0491852490485869
PO4F1_HUMAN/356-412	Q01851	PO4F1	387	A	F	0.133983403304141	0.062762257394746
PO4F1_HUMAN/356-412	Q01851	PO4F1	387	A	G	0.0800229960073785	0.0464221986880692
PO4F1_HUMAN/356-412	Q01851	PO4F1	387	A	H	-0.0737543839054381	0.0803033443914484
PO4F1_HUMAN/356-412	Q01851	PO4F1	387	A	I	0.0472385724983533	0.106143148591096
PO4F1_HUMAN/356-412	Q01851	PO4F1	387	A	K	-0.0619300903495094	0.0847534177699354
PO4F1_HUMAN/356-412	Q01851	PO4F1	387	A	L	0.0842225777179339	0.0588664904131799
PO4F1_HUMAN/356-412	Q01851	PO4F1	387	A	M	0.0739624519045853	0.0326130457251662
PO4F1_HUMAN/356-412	Q01851	PO4F1	387	A	N	-0.02838687245165	0.0533520276309701
PO4F1_HUMAN/356-412	Q01851	PO4F1	387	A	P	0.997103925744198	0.284151082524609
PO4F1_HUMAN/356-412	Q01851	PO4F1	387	A	Q	-0.0844981566461124	0.0710935017426784
PO4F1_HUMAN/356-412	Q01851	PO4F1	387	A	R	-0.0225573146136401	0.0222837398675786
PO4F1_HUMAN/356-412	Q01851	PO4F1	387	A	S	-0.0688171457857854	0.0416630187001931
PO4F1_HUMAN/356-412	Q01851	PO4F1	387	A	T	-0.0294653253365586	0.0449705310208016
PO4F1_HUMAN/356-412	Q01851	PO4F1	387	A	V	0.103973322143705	0.0614162563036406
PO4F1_HUMAN/356-412	Q01851	PO4F1	387	A	W	0.161398542847653	0.040245279084109
PO4F1_HUMAN/356-412	Q01851	PO4F1	387	A	Y	0.0627170894424576	0.0640153726521265
HXC5_HUMAN/156-212	Q00444	HXC5	187	E	A	-0.0338542260702657	0.0451304131332235
HXC5_HUMAN/156-212	Q00444	HXC5	187	E	C	0.0726914793689936	0.0512893798366296
HXC5_HUMAN/156-212	Q00444	HXC5	187	E	D	-0.00724530376711217	0.0492185380626486
HXC5_HUMAN/156-212	Q00444	HXC5	187	E	F	0.133983403304141	0.062762257394746
HXC5_HUMAN/156-212	Q00444	HXC5	187	E	G	0.0800229960073785	0.0464221986880692
HXC5_HUMAN/156-212	Q00444	HXC5	187	E	H	-0.0737543839054381	0.0803033443914484
HXC5_HUMAN/156-212	Q00444	HXC5	187	E	I	0.0472385724983533	0.106143148591096
HXC5_HUMAN/156-212	Q00444	HXC5	187	E	K	-0.0619300903495094	0.0847534177699354
HXC5_HUMAN/156-212	Q00444	HXC5	187	E	L	0.0842225777179339	0.0588664904131799
HXC5_HUMAN/156-212	Q00444	HXC5	187	E	M	0.0739624519045853	0.0326130457251662
HXC5_HUMAN/156-212	Q00444	HXC5	187	E	N	-0.02838687245165	0.0533520276309701
HXC5_HUMAN/156-212	Q00444	HXC5	187	E	P	0.997103925744198	0.284151082524609
HXC5_HUMAN/156-212	Q00444	HXC5	187	E	Q	-0.0844981566461124	0.0710935017426784
HXC5_HUMAN/156-212	Q00444	HXC5	187	E	R	-0.0225573146136401	0.0222837398675786
HXC5_HUMAN/156-212	Q00444	HXC5	187	E	S	-0.0688171457857854	0.0416630187001931
HXC5_HUMAN/156-212	Q00444	HXC5	187	E	T	-0.0294653253365586	0.0449705310208016
HXC5_HUMAN/156-212	Q00444	HXC5	187	E	V	0.103973322143705	0.0614162563036406
HXC5_HUMAN/156-212	Q00444	HXC5	187	E	W	0.161398542847653	0.040245279084109
HXC5_HUMAN/156-212	Q00444	HXC5	187	E	Y	0.0627170894424576	0.0640153726521265
HXB4_HUMAN/163-219	P17483	HXB4	194	E	A	-0.0338542260702657	0.0451304131332235
HXB4_HUMAN/163-219	P17483	HXB4	194	E	C	0.0726914793689936	0.0512893798366296
HXB4_HUMAN/163-219	P17483	HXB4	194	E	D	-0.00724530376711217	0.0492185380626486
HXB4_HUMAN/163-219	P17483	HXB4	194	E	F	0.133983403304141	0.062762257394746
HXB4_HUMAN/163-219	P17483	HXB4	194	E	G	0.0800229960073785	0.0464221986880692
HXB4_HUMAN/163-219	P17483	HXB4	194	E	H	-0.0737543839054381	0.0803033443914484
HXB4_HUMAN/163-219	P17483	HXB4	194	E	I	0.0472385724983533	0.106143148591096
HXB4_HUMAN/163-219	P17483	HXB4	194	E	K	-0.0619300903495094	0.0847534177699354
HXB4_HUMAN/163-219	P17483	HXB4	194	E	L	0.0842225777179339	0.0588664904131799
HXB4_HUMAN/163-219	P17483	HXB4	194	E	M	0.0739624519045853	0.0326130457251662
HXB4_HUMAN/163-219	P17483	HXB4	194	E	N	-0.02838687245165	0.0533520276309701
HXB4_HUMAN/163-219	P17483	HXB4	194	E	P	0.997103925744198	0.284151082524609
HXB4_HUMAN/163-219	P17483	HXB4	194	E	Q	-0.0844981566461124	0.0710935017426784
HXB4_HUMAN/163-219	P17483	HXB4	194	E	R	-0.0225573146136401	0.0222837398675786
HXB4_HUMAN/163-219	P17483	HXB4	194	E	S	-0.0688171457857854	0.0416630187001931
HXB4_HUMAN/163-219	P17483	HXB4	194	E	T	-0.0294653253365586	0.0449705310208016
HXB4_HUMAN/163-219	P17483	HXB4	194	E	V	0.103973322143705	0.0614162563036406
HXB4_HUMAN/163-219	P17483	HXB4	194	E	W	0.161398542847653	0.040245279084109
HXB4_HUMAN/163-219	P17483	HXB4	194	E	Y	0.0627170894424576	0.0640153726521265
ONEC3_HUMAN/415-470	O60422	ONEC3	446	T	A	-0.0338542260702657	0.0451304131332235
ONEC3_HUMAN/415-470	O60422	ONEC3	446	T	C	0.0726914793689936	0.0512893798366296
ONEC3_HUMAN/415-470	O60422	ONEC3	446	T	D	-0.00724530376711217	0.0492185380626486
ONEC3_HUMAN/415-470	O60422	ONEC3	446	T	E	-0.103384793831815	0.0491852490485869
ONEC3_HUMAN/415-470	O60422	ONEC3	446	T	F	0.133983403304141	0.062762257394746
ONEC3_HUMAN/415-470	O60422	ONEC3	446	T	G	0.0800229960073785	0.0464221986880692
ONEC3_HUMAN/415-470	O60422	ONEC3	446	T	H	-0.0737543839054381	0.0803033443914484
ONEC3_HUMAN/415-470	O60422	ONEC3	446	T	I	0.0472385724983533	0.106143148591096
ONEC3_HUMAN/415-470	O60422	ONEC3	446	T	K	-0.0619300903495094	0.0847534177699354
ONEC3_HUMAN/415-470	O60422	ONEC3	446	T	L	0.0842225777179339	0.0588664904131799
ONEC3_HUMAN/415-470	O60422	ONEC3	446	T	M	0.0739624519045853	0.0326130457251662
ONEC3_HUMAN/415-470	O60422	ONEC3	446	T	N	-0.02838687245165	0.0533520276309701
ONEC3_HUMAN/415-470	O60422	ONEC3	446	T	P	0.997103925744198	0.284151082524609
ONEC3_HUMAN/415-470	O60422	ONEC3	446	T	Q	-0.0844981566461124	0.0710935017426784
ONEC3_HUMAN/415-470	O60422	ONEC3	446	T	R	-0.0225573146136401	0.0222837398675786
ONEC3_HUMAN/415-470	O60422	ONEC3	446	T	S	-0.0688171457857854	0.0416630187001931
ONEC3_HUMAN/415-470	O60422	ONEC3	446	T	V	0.103973322143705	0.0614162563036406
ONEC3_HUMAN/415-470	O60422	ONEC3	446	T	W	0.161398542847653	0.040245279084109
ONEC3_HUMAN/415-470	O60422	ONEC3	446	T	Y	0.0627170894424576	0.0640153726521265
VAX1_HUMAN/101-157	Q5SQQ9	VAX1	132	E	A	-0.0338542260702657	0.0451304131332235
VAX1_HUMAN/101-157	Q5SQQ9	VAX1	132	E	C	0.0726914793689936	0.0512893798366296
VAX1_HUMAN/101-157	Q5SQQ9	VAX1	132	E	D	-0.00724530376711217	0.0492185380626486
VAX1_HUMAN/101-157	Q5SQQ9	VAX1	132	E	F	0.133983403304141	0.062762257394746
VAX1_HUMAN/101-157	Q5SQQ9	VAX1	132	E	G	0.0800229960073785	0.0464221986880692
VAX1_HUMAN/101-157	Q5SQQ9	VAX1	132	E	H	-0.0737543839054381	0.0803033443914484
VAX1_HUMAN/101-157	Q5SQQ9	VAX1	132	E	I	0.0472385724983533	0.106143148591096
VAX1_HUMAN/101-157	Q5SQQ9	VAX1	132	E	K	-0.0619300903495094	0.0847534177699354
VAX1_HUMAN/101-157	Q5SQQ9	VAX1	132	E	L	0.0842225777179339	0.0588664904131799
VAX1_HUMAN/101-157	Q5SQQ9	VAX1	132	E	M	0.0739624519045853	0.0326130457251662
VAX1_HUMAN/101-157	Q5SQQ9	VAX1	132	E	N	-0.02838687245165	0.0533520276309701
VAX1_HUMAN/101-157	Q5SQQ9	VAX1	132	E	P	0.997103925744198	0.284151082524609
VAX1_HUMAN/101-157	Q5SQQ9	VAX1	132	E	Q	-0.0844981566461124	0.0710935017426784
VAX1_HUMAN/101-157	Q5SQQ9	VAX1	132	E	R	-0.0225573146136401	0.0222837398675786
VAX1_HUMAN/101-157	Q5SQQ9	VAX1	132	E	S	-0.0688171457857854	0.0416630187001931
VAX1_HUMAN/101-157	Q5SQQ9	VAX1	132	E	T	-0.0294653253365586	0.0449705310208016
VAX1_HUMAN/101-157	Q5SQQ9	VAX1	132	E	V	0.103973322143705	0.0614162563036406
VAX1_HUMAN/101-157	Q5SQQ9	VAX1	132	E	W	0.161398542847653	0.040245279084109
VAX1_HUMAN/101-157	Q5SQQ9	VAX1	132	E	Y	0.0627170894424576	0.0640153726521265
CERS4_HUMAN/71-127	Q9HA82	CERS4	102	L	A	-0.0338542260702657	0.0451304131332235
CERS4_HUMAN/71-127	Q9HA82	CERS4	102	L	C	0.0726914793689936	0.0512893798366296
CERS4_HUMAN/71-127	Q9HA82	CERS4	102	L	D	-0.00724530376711217	0.0492185380626486
CERS4_HUMAN/71-127	Q9HA82	CERS4	102	L	E	-0.103384793831815	0.0491852490485869
CERS4_HUMAN/71-127	Q9HA82	CERS4	102	L	F	0.133983403304141	0.062762257394746
CERS4_HUMAN/71-127	Q9HA82	CERS4	102	L	G	0.0800229960073785	0.0464221986880692
CERS4_HUMAN/71-127	Q9HA82	CERS4	102	L	H	-0.0737543839054381	0.0803033443914484
CERS4_HUMAN/71-127	Q9HA82	CERS4	102	L	I	0.0472385724983533	0.106143148591096
CERS4_HUMAN/71-127	Q9HA82	CERS4	102	L	K	-0.0619300903495094	0.0847534177699354
CERS4_HUMAN/71-127	Q9HA82	CERS4	102	L	M	0.0739624519045853	0.0326130457251662
CERS4_HUMAN/71-127	Q9HA82	CERS4	102	L	N	-0.02838687245165	0.0533520276309701
CERS4_HUMAN/71-127	Q9HA82	CERS4	102	L	P	0.997103925744198	0.284151082524609
CERS4_HUMAN/71-127	Q9HA82	CERS4	102	L	Q	-0.0844981566461124	0.0710935017426784
CERS4_HUMAN/71-127	Q9HA82	CERS4	102	L	R	-0.0225573146136401	0.0222837398675786
CERS4_HUMAN/71-127	Q9HA82	CERS4	102	L	S	-0.0688171457857854	0.0416630187001931
CERS4_HUMAN/71-127	Q9HA82	CERS4	102	L	T	-0.0294653253365586	0.0449705310208016
CERS4_HUMAN/71-127	Q9HA82	CERS4	102	L	V	0.103973322143705	0.0614162563036406
CERS4_HUMAN/71-127	Q9HA82	CERS4	102	L	W	0.161398542847653	0.040245279084109
CERS4_HUMAN/71-127	Q9HA82	CERS4	102	L	Y	0.0627170894424576	0.0640153726521265
CUX2_HUMAN/1169-1225	O14529	CUX2	1200	L	A	-0.0338542260702657	0.0451304131332235
CUX2_HUMAN/1169-1225	O14529	CUX2	1200	L	C	0.0726914793689936	0.0512893798366296
CUX2_HUMAN/1169-1225	O14529	CUX2	1200	L	D	-0.00724530376711217	0.0492185380626486
CUX2_HUMAN/1169-1225	O14529	CUX2	1200	L	E	-0.103384793831815	0.0491852490485869
CUX2_HUMAN/1169-1225	O14529	CUX2	1200	L	F	0.133983403304141	0.062762257394746
CUX2_HUMAN/1169-1225	O14529	CUX2	1200	L	G	0.0800229960073785	0.0464221986880692
CUX2_HUMAN/1169-1225	O14529	CUX2	1200	L	H	-0.0737543839054381	0.0803033443914484
CUX2_HUMAN/1169-1225	O14529	CUX2	1200	L	I	0.0472385724983533	0.106143148591096
CUX2_HUMAN/1169-1225	O14529	CUX2	1200	L	K	-0.0619300903495094	0.0847534177699354
CUX2_HUMAN/1169-1225	O14529	CUX2	1200	L	M	0.0739624519045853	0.0326130457251662
CUX2_HUMAN/1169-1225	O14529	CUX2	1200	L	N	-0.02838687245165	0.0533520276309701
CUX2_HUMAN/1169-1225	O14529	CUX2	1200	L	P	0.997103925744198	0.284151082524609
CUX2_HUMAN/1169-1225	O14529	CUX2	1200	L	Q	-0.0844981566461124	0.0710935017426784
CUX2_HUMAN/1169-1225	O14529	CUX2	1200	L	R	-0.0225573146136401	0.0222837398675786
CUX2_HUMAN/1169-1225	O14529	CUX2	1200	L	S	-0.0688171457857854	0.0416630187001931
CUX2_HUMAN/1169-1225	O14529	CUX2	1200	L	T	-0.0294653253365586	0.0449705310208016
CUX2_HUMAN/1169-1225	O14529	CUX2	1200	L	V	0.103973322143705	0.0614162563036406
CUX2_HUMAN/1169-1225	O14529	CUX2	1200	L	W	0.161398542847653	0.040245279084109
CUX2_HUMAN/1169-1225	O14529	CUX2	1200	L	Y	0.0627170894424576	0.0640153726521265
ISL2_HUMAN/192-248	Q96A47	ISL2	223	Q	A	-0.0338542260702657	0.0451304131332235
ISL2_HUMAN/192-248	Q96A47	ISL2	223	Q	C	0.0726914793689936	0.0512893798366296
ISL2_HUMAN/192-248	Q96A47	ISL2	223	Q	D	-0.00724530376711217	0.0492185380626486
ISL2_HUMAN/192-248	Q96A47	ISL2	223	Q	E	-0.103384793831815	0.0491852490485869
ISL2_HUMAN/192-248	Q96A47	ISL2	223	Q	F	0.133983403304141	0.062762257394746
ISL2_HUMAN/192-248	Q96A47	ISL2	223	Q	G	0.0800229960073785	0.0464221986880692
ISL2_HUMAN/192-248	Q96A47	ISL2	223	Q	H	-0.0737543839054381	0.0803033443914484
ISL2_HUMAN/192-248	Q96A47	ISL2	223	Q	I	0.0472385724983533	0.106143148591096
ISL2_HUMAN/192-248	Q96A47	ISL2	223	Q	K	-0.0619300903495094	0.0847534177699354
ISL2_HUMAN/192-248	Q96A47	ISL2	223	Q	L	0.0842225777179339	0.0588664904131799
ISL2_HUMAN/192-248	Q96A47	ISL2	223	Q	M	0.0739624519045853	0.0326130457251662
ISL2_HUMAN/192-248	Q96A47	ISL2	223	Q	N	-0.02838687245165	0.0533520276309701
ISL2_HUMAN/192-248	Q96A47	ISL2	223	Q	P	0.997103925744198	0.284151082524609
ISL2_HUMAN/192-248	Q96A47	ISL2	223	Q	R	-0.0225573146136401	0.0222837398675786
ISL2_HUMAN/192-248	Q96A47	ISL2	223	Q	S	-0.0688171457857854	0.0416630187001931
ISL2_HUMAN/192-248	Q96A47	ISL2	223	Q	T	-0.0294653253365586	0.0449705310208016
ISL2_HUMAN/192-248	Q96A47	ISL2	223	Q	V	0.103973322143705	0.0614162563036406
ISL2_HUMAN/192-248	Q96A47	ISL2	223	Q	W	0.161398542847653	0.040245279084109
ISL2_HUMAN/192-248	Q96A47	ISL2	223	Q	Y	0.0627170894424576	0.0640153726521265
HXD9_HUMAN/286-342	P28356	HXD9	317	E	A	-0.0338542260702657	0.0451304131332235
HXD9_HUMAN/286-342	P28356	HXD9	317	E	C	0.0726914793689936	0.0512893798366296
HXD9_HUMAN/286-342	P28356	HXD9	317	E	D	-0.00724530376711217	0.0492185380626486
HXD9_HUMAN/286-342	P28356	HXD9	317	E	F	0.133983403304141	0.062762257394746
HXD9_HUMAN/286-342	P28356	HXD9	317	E	G	0.0800229960073785	0.0464221986880692
HXD9_HUMAN/286-342	P28356	HXD9	317	E	H	-0.0737543839054381	0.0803033443914484
HXD9_HUMAN/286-342	P28356	HXD9	317	E	I	0.0472385724983533	0.106143148591096
HXD9_HUMAN/286-342	P28356	HXD9	317	E	K	-0.0619300903495094	0.0847534177699354
HXD9_HUMAN/286-342	P28356	HXD9	317	E	L	0.0842225777179339	0.0588664904131799
HXD9_HUMAN/286-342	P28356	HXD9	317	E	M	0.0739624519045853	0.0326130457251662
HXD9_HUMAN/286-342	P28356	HXD9	317	E	N	-0.02838687245165	0.0533520276309701
HXD9_HUMAN/286-342	P28356	HXD9	317	E	P	0.997103925744198	0.284151082524609
HXD9_HUMAN/286-342	P28356	HXD9	317	E	Q	-0.0844981566461124	0.0710935017426784
HXD9_HUMAN/286-342	P28356	HXD9	317	E	R	-0.0225573146136401	0.0222837398675786
HXD9_HUMAN/286-342	P28356	HXD9	317	E	S	-0.0688171457857854	0.0416630187001931
HXD9_HUMAN/286-342	P28356	HXD9	317	E	T	-0.0294653253365586	0.0449705310208016
HXD9_HUMAN/286-342	P28356	HXD9	317	E	V	0.103973322143705	0.0614162563036406
HXD9_HUMAN/286-342	P28356	HXD9	317	E	W	0.161398542847653	0.040245279084109
HXD9_HUMAN/286-342	P28356	HXD9	317	E	Y	0.0627170894424576	0.0640153726521265
ZFHX4_HUMAN/2561-2617	Q86UP3	ZFHX4	2592	H	A	-0.0338542260702657	0.0451304131332235
ZFHX4_HUMAN/2561-2617	Q86UP3	ZFHX4	2592	H	C	0.0726914793689936	0.0512893798366296
ZFHX4_HUMAN/2561-2617	Q86UP3	ZFHX4	2592	H	D	-0.00724530376711217	0.0492185380626486
ZFHX4_HUMAN/2561-2617	Q86UP3	ZFHX4	2592	H	E	-0.103384793831815	0.0491852490485869
ZFHX4_HUMAN/2561-2617	Q86UP3	ZFHX4	2592	H	F	0.133983403304141	0.062762257394746
ZFHX4_HUMAN/2561-2617	Q86UP3	ZFHX4	2592	H	G	0.0800229960073785	0.0464221986880692
ZFHX4_HUMAN/2561-2617	Q86UP3	ZFHX4	2592	H	I	0.0472385724983533	0.106143148591096
ZFHX4_HUMAN/2561-2617	Q86UP3	ZFHX4	2592	H	K	-0.0619300903495094	0.0847534177699354
ZFHX4_HUMAN/2561-2617	Q86UP3	ZFHX4	2592	H	L	0.0842225777179339	0.0588664904131799
ZFHX4_HUMAN/2561-2617	Q86UP3	ZFHX4	2592	H	M	0.0739624519045853	0.0326130457251662
ZFHX4_HUMAN/2561-2617	Q86UP3	ZFHX4	2592	H	N	-0.02838687245165	0.0533520276309701
ZFHX4_HUMAN/2561-2617	Q86UP3	ZFHX4	2592	H	P	0.997103925744198	0.284151082524609
ZFHX4_HUMAN/2561-2617	Q86UP3	ZFHX4	2592	H	Q	-0.0844981566461124	0.0710935017426784
ZFHX4_HUMAN/2561-2617	Q86UP3	ZFHX4	2592	H	R	-0.0225573146136401	0.0222837398675786
ZFHX4_HUMAN/2561-2617	Q86UP3	ZFHX4	2592	H	S	-0.0688171457857854	0.0416630187001931
ZFHX4_HUMAN/2561-2617	Q86UP3	ZFHX4	2592	H	T	-0.0294653253365586	0.0449705310208016
ZFHX4_HUMAN/2561-2617	Q86UP3	ZFHX4	2592	H	V	0.103973322143705	0.0614162563036406
ZFHX4_HUMAN/2561-2617	Q86UP3	ZFHX4	2592	H	W	0.161398542847653	0.040245279084109
ZFHX4_HUMAN/2561-2617	Q86UP3	ZFHX4	2592	H	Y	0.0627170894424576	0.0640153726521265
HXB1_HUMAN/205-260	P14653	HXB1	235	E	A	-0.0338542260702657	0.0451304131332235
HXB1_HUMAN/205-260	P14653	HXB1	235	E	C	0.0726914793689936	0.0512893798366296
HXB1_HUMAN/205-260	P14653	HXB1	235	E	D	-0.00724530376711217	0.0492185380626486
HXB1_HUMAN/205-260	P14653	HXB1	235	E	F	0.133983403304141	0.062762257394746
HXB1_HUMAN/205-260	P14653	HXB1	235	E	G	0.0800229960073785	0.0464221986880692
HXB1_HUMAN/205-260	P14653	HXB1	235	E	H	-0.0737543839054381	0.0803033443914484
HXB1_HUMAN/205-260	P14653	HXB1	235	E	I	0.0472385724983533	0.106143148591096
HXB1_HUMAN/205-260	P14653	HXB1	235	E	K	-0.0619300903495094	0.0847534177699354
HXB1_HUMAN/205-260	P14653	HXB1	235	E	L	0.0842225777179339	0.0588664904131799
HXB1_HUMAN/205-260	P14653	HXB1	235	E	M	0.0739624519045853	0.0326130457251662
HXB1_HUMAN/205-260	P14653	HXB1	235	E	N	-0.02838687245165	0.0533520276309701
HXB1_HUMAN/205-260	P14653	HXB1	235	E	P	0.997103925744198	0.284151082524609
HXB1_HUMAN/205-260	P14653	HXB1	235	E	Q	-0.0844981566461124	0.0710935017426784
HXB1_HUMAN/205-260	P14653	HXB1	235	E	R	-0.0225573146136401	0.0222837398675786
HXB1_HUMAN/205-260	P14653	HXB1	235	E	S	-0.0688171457857854	0.0416630187001931
HXB1_HUMAN/205-260	P14653	HXB1	235	E	T	-0.0294653253365586	0.0449705310208016
HXB1_HUMAN/205-260	P14653	HXB1	235	E	V	0.103973322143705	0.0614162563036406
HXB1_HUMAN/205-260	P14653	HXB1	235	E	W	0.161398542847653	0.040245279084109
HXB1_HUMAN/205-260	P14653	HXB1	235	E	Y	0.0627170894424576	0.0640153726521265
ZHX2_HUMAN/444-496	Q9Y6X8	ZHX2	471	R	A	-0.0338542260702657	0.0451304131332235
ZHX2_HUMAN/444-496	Q9Y6X8	ZHX2	471	R	C	0.0726914793689936	0.0512893798366296
ZHX2_HUMAN/444-496	Q9Y6X8	ZHX2	471	R	D	-0.00724530376711217	0.0492185380626486
ZHX2_HUMAN/444-496	Q9Y6X8	ZHX2	471	R	E	-0.103384793831815	0.0491852490485869
ZHX2_HUMAN/444-496	Q9Y6X8	ZHX2	471	R	F	0.133983403304141	0.062762257394746
ZHX2_HUMAN/444-496	Q9Y6X8	ZHX2	471	R	G	0.0800229960073785	0.0464221986880692
ZHX2_HUMAN/444-496	Q9Y6X8	ZHX2	471	R	H	-0.0737543839054381	0.0803033443914484
ZHX2_HUMAN/444-496	Q9Y6X8	ZHX2	471	R	I	0.0472385724983533	0.106143148591096
ZHX2_HUMAN/444-496	Q9Y6X8	ZHX2	471	R	K	-0.0619300903495094	0.0847534177699354
ZHX2_HUMAN/444-496	Q9Y6X8	ZHX2	471	R	L	0.0842225777179339	0.0588664904131799
ZHX2_HUMAN/444-496	Q9Y6X8	ZHX2	471	R	M	0.0739624519045853	0.0326130457251662
ZHX2_HUMAN/444-496	Q9Y6X8	ZHX2	471	R	N	-0.02838687245165	0.0533520276309701
ZHX2_HUMAN/444-496	Q9Y6X8	ZHX2	471	R	P	0.997103925744198	0.284151082524609
ZHX2_HUMAN/444-496	Q9Y6X8	ZHX2	471	R	Q	-0.0844981566461124	0.0710935017426784
ZHX2_HUMAN/444-496	Q9Y6X8	ZHX2	471	R	S	-0.0688171457857854	0.0416630187001931
ZHX2_HUMAN/444-496	Q9Y6X8	ZHX2	471	R	T	-0.0294653253365586	0.0449705310208016
ZHX2_HUMAN/444-496	Q9Y6X8	ZHX2	471	R	V	0.103973322143705	0.0614162563036406
ZHX2_HUMAN/444-496	Q9Y6X8	ZHX2	471	R	W	0.161398542847653	0.040245279084109
ZHX2_HUMAN/444-496	Q9Y6X8	ZHX2	471	R	Y	0.0627170894424576	0.0640153726521265
DBX1_HUMAN/183-238	A6NMT0	DBX1	213	K	A	-0.0338542260702657	0.0451304131332235
DBX1_HUMAN/183-238	A6NMT0	DBX1	213	K	C	0.0726914793689936	0.0512893798366296
DBX1_HUMAN/183-238	A6NMT0	DBX1	213	K	D	-0.00724530376711217	0.0492185380626486
DBX1_HUMAN/183-238	A6NMT0	DBX1	213	K	E	-0.103384793831815	0.0491852490485869
DBX1_HUMAN/183-238	A6NMT0	DBX1	213	K	F	0.133983403304141	0.062762257394746
DBX1_HUMAN/183-238	A6NMT0	DBX1	213	K	G	0.0800229960073785	0.0464221986880692
DBX1_HUMAN/183-238	A6NMT0	DBX1	213	K	H	-0.0737543839054381	0.0803033443914484
DBX1_HUMAN/183-238	A6NMT0	DBX1	213	K	I	0.0472385724983533	0.106143148591096
DBX1_HUMAN/183-238	A6NMT0	DBX1	213	K	L	0.0842225777179339	0.0588664904131799
DBX1_HUMAN/183-238	A6NMT0	DBX1	213	K	M	0.0739624519045853	0.0326130457251662
DBX1_HUMAN/183-238	A6NMT0	DBX1	213	K	N	-0.02838687245165	0.0533520276309701
DBX1_HUMAN/183-238	A6NMT0	DBX1	213	K	P	0.997103925744198	0.284151082524609
DBX1_HUMAN/183-238	A6NMT0	DBX1	213	K	Q	-0.0844981566461124	0.0710935017426784
DBX1_HUMAN/183-238	A6NMT0	DBX1	213	K	R	-0.0225573146136401	0.0222837398675786
DBX1_HUMAN/183-238	A6NMT0	DBX1	213	K	S	-0.0688171457857854	0.0416630187001931
DBX1_HUMAN/183-238	A6NMT0	DBX1	213	K	T	-0.0294653253365586	0.0449705310208016
DBX1_HUMAN/183-238	A6NMT0	DBX1	213	K	V	0.103973322143705	0.0614162563036406
DBX1_HUMAN/183-238	A6NMT0	DBX1	213	K	W	0.161398542847653	0.040245279084109
DBX1_HUMAN/183-238	A6NMT0	DBX1	213	K	Y	0.0627170894424576	0.0640153726521265
VAX2_HUMAN/103-159	Q9UIW0	VAX2	134	E	A	-0.0338542260702657	0.0451304131332235
VAX2_HUMAN/103-159	Q9UIW0	VAX2	134	E	C	0.0726914793689936	0.0512893798366296
VAX2_HUMAN/103-159	Q9UIW0	VAX2	134	E	D	-0.00724530376711217	0.0492185380626486
VAX2_HUMAN/103-159	Q9UIW0	VAX2	134	E	F	0.133983403304141	0.062762257394746
VAX2_HUMAN/103-159	Q9UIW0	VAX2	134	E	G	0.0800229960073785	0.0464221986880692
VAX2_HUMAN/103-159	Q9UIW0	VAX2	134	E	H	-0.0737543839054381	0.0803033443914484
VAX2_HUMAN/103-159	Q9UIW0	VAX2	134	E	I	0.0472385724983533	0.106143148591096
VAX2_HUMAN/103-159	Q9UIW0	VAX2	134	E	K	-0.0619300903495094	0.0847534177699354
VAX2_HUMAN/103-159	Q9UIW0	VAX2	134	E	L	0.0842225777179339	0.0588664904131799
VAX2_HUMAN/103-159	Q9UIW0	VAX2	134	E	M	0.0739624519045853	0.0326130457251662
VAX2_HUMAN/103-159	Q9UIW0	VAX2	134	E	N	-0.02838687245165	0.0533520276309701
VAX2_HUMAN/103-159	Q9UIW0	VAX2	134	E	P	0.997103925744198	0.284151082524609
VAX2_HUMAN/103-159	Q9UIW0	VAX2	134	E	Q	-0.0844981566461124	0.0710935017426784
VAX2_HUMAN/103-159	Q9UIW0	VAX2	134	E	R	-0.0225573146136401	0.0222837398675786
VAX2_HUMAN/103-159	Q9UIW0	VAX2	134	E	S	-0.0688171457857854	0.0416630187001931
VAX2_HUMAN/103-159	Q9UIW0	VAX2	134	E	T	-0.0294653253365586	0.0449705310208016
VAX2_HUMAN/103-159	Q9UIW0	VAX2	134	E	V	0.103973322143705	0.0614162563036406
VAX2_HUMAN/103-159	Q9UIW0	VAX2	134	E	W	0.161398542847653	0.040245279084109
VAX2_HUMAN/103-159	Q9UIW0	VAX2	134	E	Y	0.0627170894424576	0.0640153726521265
HXC9_HUMAN/193-249	P31274	HXC9	224	E	A	-0.0338542260702657	0.0451304131332235
HXC9_HUMAN/193-249	P31274	HXC9	224	E	C	0.0726914793689936	0.0512893798366296
HXC9_HUMAN/193-249	P31274	HXC9	224	E	D	-0.00724530376711217	0.0492185380626486
HXC9_HUMAN/193-249	P31274	HXC9	224	E	F	0.133983403304141	0.062762257394746
HXC9_HUMAN/193-249	P31274	HXC9	224	E	G	0.0800229960073785	0.0464221986880692
HXC9_HUMAN/193-249	P31274	HXC9	224	E	H	-0.0737543839054381	0.0803033443914484
HXC9_HUMAN/193-249	P31274	HXC9	224	E	I	0.0472385724983533	0.106143148591096
HXC9_HUMAN/193-249	P31274	HXC9	224	E	K	-0.0619300903495094	0.0847534177699354
HXC9_HUMAN/193-249	P31274	HXC9	224	E	L	0.0842225777179339	0.0588664904131799
HXC9_HUMAN/193-249	P31274	HXC9	224	E	M	0.0739624519045853	0.0326130457251662
HXC9_HUMAN/193-249	P31274	HXC9	224	E	N	-0.02838687245165	0.0533520276309701
HXC9_HUMAN/193-249	P31274	HXC9	224	E	P	0.997103925744198	0.284151082524609
HXC9_HUMAN/193-249	P31274	HXC9	224	E	Q	-0.0844981566461124	0.0710935017426784
HXC9_HUMAN/193-249	P31274	HXC9	224	E	R	-0.0225573146136401	0.0222837398675786
HXC9_HUMAN/193-249	P31274	HXC9	224	E	S	-0.0688171457857854	0.0416630187001931
HXC9_HUMAN/193-249	P31274	HXC9	224	E	T	-0.0294653253365586	0.0449705310208016
HXC9_HUMAN/193-249	P31274	HXC9	224	E	V	0.103973322143705	0.0614162563036406
HXC9_HUMAN/193-249	P31274	HXC9	224	E	W	0.161398542847653	0.040245279084109
HXC9_HUMAN/193-249	P31274	HXC9	224	E	Y	0.0627170894424576	0.0640153726521265
LMX1A_HUMAN/196-252	Q8TE12	LMX1A	227	T	A	-0.0338542260702657	0.0451304131332235
LMX1A_HUMAN/196-252	Q8TE12	LMX1A	227	T	C	0.0726914793689936	0.0512893798366296
LMX1A_HUMAN/196-252	Q8TE12	LMX1A	227	T	D	-0.00724530376711217	0.0492185380626486
LMX1A_HUMAN/196-252	Q8TE12	LMX1A	227	T	E	-0.103384793831815	0.0491852490485869
LMX1A_HUMAN/196-252	Q8TE12	LMX1A	227	T	F	0.133983403304141	0.062762257394746
LMX1A_HUMAN/196-252	Q8TE12	LMX1A	227	T	G	0.0800229960073785	0.0464221986880692
LMX1A_HUMAN/196-252	Q8TE12	LMX1A	227	T	H	-0.0737543839054381	0.0803033443914484
LMX1A_HUMAN/196-252	Q8TE12	LMX1A	227	T	I	0.0472385724983533	0.106143148591096
LMX1A_HUMAN/196-252	Q8TE12	LMX1A	227	T	K	-0.0619300903495094	0.0847534177699354
LMX1A_HUMAN/196-252	Q8TE12	LMX1A	227	T	L	0.0842225777179339	0.0588664904131799
LMX1A_HUMAN/196-252	Q8TE12	LMX1A	227	T	M	0.0739624519045853	0.0326130457251662
LMX1A_HUMAN/196-252	Q8TE12	LMX1A	227	T	N	-0.02838687245165	0.0533520276309701
LMX1A_HUMAN/196-252	Q8TE12	LMX1A	227	T	P	0.997103925744198	0.284151082524609
LMX1A_HUMAN/196-252	Q8TE12	LMX1A	227	T	Q	-0.0844981566461124	0.0710935017426784
LMX1A_HUMAN/196-252	Q8TE12	LMX1A	227	T	R	-0.0225573146136401	0.0222837398675786
LMX1A_HUMAN/196-252	Q8TE12	LMX1A	227	T	S	-0.0688171457857854	0.0416630187001931
LMX1A_HUMAN/196-252	Q8TE12	LMX1A	227	T	V	0.103973322143705	0.0614162563036406
LMX1A_HUMAN/196-252	Q8TE12	LMX1A	227	T	W	0.161398542847653	0.040245279084109
LMX1A_HUMAN/196-252	Q8TE12	LMX1A	227	T	Y	0.0627170894424576	0.0640153726521265
MEOX1_HUMAN/172-228	P50221	MEOX1	203	E	A	-0.0338542260702657	0.0451304131332235
MEOX1_HUMAN/172-228	P50221	MEOX1	203	E	C	0.0726914793689936	0.0512893798366296
MEOX1_HUMAN/172-228	P50221	MEOX1	203	E	D	-0.00724530376711217	0.0492185380626486
MEOX1_HUMAN/172-228	P50221	MEOX1	203	E	F	0.133983403304141	0.062762257394746
MEOX1_HUMAN/172-228	P50221	MEOX1	203	E	G	0.0800229960073785	0.0464221986880692
MEOX1_HUMAN/172-228	P50221	MEOX1	203	E	H	-0.0737543839054381	0.0803033443914484
MEOX1_HUMAN/172-228	P50221	MEOX1	203	E	I	0.0472385724983533	0.106143148591096
MEOX1_HUMAN/172-228	P50221	MEOX1	203	E	K	-0.0619300903495094	0.0847534177699354
MEOX1_HUMAN/172-228	P50221	MEOX1	203	E	L	0.0842225777179339	0.0588664904131799
MEOX1_HUMAN/172-228	P50221	MEOX1	203	E	M	0.0739624519045853	0.0326130457251662
MEOX1_HUMAN/172-228	P50221	MEOX1	203	E	N	-0.02838687245165	0.0533520276309701
MEOX1_HUMAN/172-228	P50221	MEOX1	203	E	P	0.997103925744198	0.284151082524609
MEOX1_HUMAN/172-228	P50221	MEOX1	203	E	Q	-0.0844981566461124	0.0710935017426784
MEOX1_HUMAN/172-228	P50221	MEOX1	203	E	R	-0.0225573146136401	0.0222837398675786
MEOX1_HUMAN/172-228	P50221	MEOX1	203	E	S	-0.0688171457857854	0.0416630187001931
MEOX1_HUMAN/172-228	P50221	MEOX1	203	E	T	-0.0294653253365586	0.0449705310208016
MEOX1_HUMAN/172-228	P50221	MEOX1	203	E	V	0.103973322143705	0.0614162563036406
MEOX1_HUMAN/172-228	P50221	MEOX1	203	E	W	0.161398542847653	0.040245279084109
MEOX1_HUMAN/172-228	P50221	MEOX1	203	E	Y	0.0627170894424576	0.0640153726521265
ZFHX4_HUMAN/2182-2238	Q86UP3	ZFHX4	2213	Q	A	-0.0338542260702657	0.0451304131332235
ZFHX4_HUMAN/2182-2238	Q86UP3	ZFHX4	2213	Q	C	0.0726914793689936	0.0512893798366296
ZFHX4_HUMAN/2182-2238	Q86UP3	ZFHX4	2213	Q	D	-0.00724530376711217	0.0492185380626486
ZFHX4_HUMAN/2182-2238	Q86UP3	ZFHX4	2213	Q	E	-0.103384793831815	0.0491852490485869
ZFHX4_HUMAN/2182-2238	Q86UP3	ZFHX4	2213	Q	F	0.133983403304141	0.062762257394746
ZFHX4_HUMAN/2182-2238	Q86UP3	ZFHX4	2213	Q	G	0.0800229960073785	0.0464221986880692
ZFHX4_HUMAN/2182-2238	Q86UP3	ZFHX4	2213	Q	H	-0.0737543839054381	0.0803033443914484
ZFHX4_HUMAN/2182-2238	Q86UP3	ZFHX4	2213	Q	I	0.0472385724983533	0.106143148591096
ZFHX4_HUMAN/2182-2238	Q86UP3	ZFHX4	2213	Q	K	-0.0619300903495094	0.0847534177699354
ZFHX4_HUMAN/2182-2238	Q86UP3	ZFHX4	2213	Q	L	0.0842225777179339	0.0588664904131799
ZFHX4_HUMAN/2182-2238	Q86UP3	ZFHX4	2213	Q	M	0.0739624519045853	0.0326130457251662
ZFHX4_HUMAN/2182-2238	Q86UP3	ZFHX4	2213	Q	N	-0.02838687245165	0.0533520276309701
ZFHX4_HUMAN/2182-2238	Q86UP3	ZFHX4	2213	Q	P	0.997103925744198	0.284151082524609
ZFHX4_HUMAN/2182-2238	Q86UP3	ZFHX4	2213	Q	R	-0.0225573146136401	0.0222837398675786
ZFHX4_HUMAN/2182-2238	Q86UP3	ZFHX4	2213	Q	S	-0.0688171457857854	0.0416630187001931
ZFHX4_HUMAN/2182-2238	Q86UP3	ZFHX4	2213	Q	T	-0.0294653253365586	0.0449705310208016
ZFHX4_HUMAN/2182-2238	Q86UP3	ZFHX4	2213	Q	V	0.103973322143705	0.0614162563036406
ZFHX4_HUMAN/2182-2238	Q86UP3	ZFHX4	2213	Q	W	0.161398542847653	0.040245279084109
ZFHX4_HUMAN/2182-2238	Q86UP3	ZFHX4	2213	Q	Y	0.0627170894424576	0.0640153726521265
ZHX3_HUMAN/497-551	Q9H4I2	ZHX3	526	H	A	-0.0338542260702657	0.0451304131332235
ZHX3_HUMAN/497-551	Q9H4I2	ZHX3	526	H	C	0.0726914793689936	0.0512893798366296
ZHX3_HUMAN/497-551	Q9H4I2	ZHX3	526	H	D	-0.00724530376711217	0.0492185380626486
ZHX3_HUMAN/497-551	Q9H4I2	ZHX3	526	H	E	-0.103384793831815	0.0491852490485869
ZHX3_HUMAN/497-551	Q9H4I2	ZHX3	526	H	F	0.133983403304141	0.062762257394746
ZHX3_HUMAN/497-551	Q9H4I2	ZHX3	526	H	G	0.0800229960073785	0.0464221986880692
ZHX3_HUMAN/497-551	Q9H4I2	ZHX3	526	H	I	0.0472385724983533	0.106143148591096
ZHX3_HUMAN/497-551	Q9H4I2	ZHX3	526	H	K	-0.0619300903495094	0.0847534177699354
ZHX3_HUMAN/497-551	Q9H4I2	ZHX3	526	H	L	0.0842225777179339	0.0588664904131799
ZHX3_HUMAN/497-551	Q9H4I2	ZHX3	526	H	M	0.0739624519045853	0.0326130457251662
ZHX3_HUMAN/497-551	Q9H4I2	ZHX3	526	H	N	-0.02838687245165	0.0533520276309701
ZHX3_HUMAN/497-551	Q9H4I2	ZHX3	526	H	P	0.997103925744198	0.284151082524609
ZHX3_HUMAN/497-551	Q9H4I2	ZHX3	526	H	Q	-0.0844981566461124	0.0710935017426784
ZHX3_HUMAN/497-551	Q9H4I2	ZHX3	526	H	R	-0.0225573146136401	0.0222837398675786
ZHX3_HUMAN/497-551	Q9H4I2	ZHX3	526	H	S	-0.0688171457857854	0.0416630187001931
ZHX3_HUMAN/497-551	Q9H4I2	ZHX3	526	H	T	-0.0294653253365586	0.0449705310208016
ZHX3_HUMAN/497-551	Q9H4I2	ZHX3	526	H	V	0.103973322143705	0.0614162563036406
ZHX3_HUMAN/497-551	Q9H4I2	ZHX3	526	H	W	0.161398542847653	0.040245279084109
ZHX3_HUMAN/497-551	Q9H4I2	ZHX3	526	H	Y	0.0627170894424576	0.0640153726521265
ZFHX2_HUMAN/2066-2122	Q9C0A1	ZFHX2	2097	V	A	-0.0338542260702657	0.0451304131332235
ZFHX2_HUMAN/2066-2122	Q9C0A1	ZFHX2	2097	V	C	0.0726914793689936	0.0512893798366296
ZFHX2_HUMAN/2066-2122	Q9C0A1	ZFHX2	2097	V	D	-0.00724530376711217	0.0492185380626486
ZFHX2_HUMAN/2066-2122	Q9C0A1	ZFHX2	2097	V	E	-0.103384793831815	0.0491852490485869
ZFHX2_HUMAN/2066-2122	Q9C0A1	ZFHX2	2097	V	F	0.133983403304141	0.062762257394746
ZFHX2_HUMAN/2066-2122	Q9C0A1	ZFHX2	2097	V	G	0.0800229960073785	0.0464221986880692
ZFHX2_HUMAN/2066-2122	Q9C0A1	ZFHX2	2097	V	H	-0.0737543839054381	0.0803033443914484
ZFHX2_HUMAN/2066-2122	Q9C0A1	ZFHX2	2097	V	I	0.0472385724983533	0.106143148591096
ZFHX2_HUMAN/2066-2122	Q9C0A1	ZFHX2	2097	V	K	-0.0619300903495094	0.0847534177699354
ZFHX2_HUMAN/2066-2122	Q9C0A1	ZFHX2	2097	V	L	0.0842225777179339	0.0588664904131799
ZFHX2_HUMAN/2066-2122	Q9C0A1	ZFHX2	2097	V	M	0.0739624519045853	0.0326130457251662
ZFHX2_HUMAN/2066-2122	Q9C0A1	ZFHX2	2097	V	N	-0.02838687245165	0.0533520276309701
ZFHX2_HUMAN/2066-2122	Q9C0A1	ZFHX2	2097	V	P	0.997103925744198	0.284151082524609
ZFHX2_HUMAN/2066-2122	Q9C0A1	ZFHX2	2097	V	Q	-0.0844981566461124	0.0710935017426784
ZFHX2_HUMAN/2066-2122	Q9C0A1	ZFHX2	2097	V	R	-0.0225573146136401	0.0222837398675786
ZFHX2_HUMAN/2066-2122	Q9C0A1	ZFHX2	2097	V	S	-0.0688171457857854	0.0416630187001931
ZFHX2_HUMAN/2066-2122	Q9C0A1	ZFHX2	2097	V	T	-0.0294653253365586	0.0449705310208016
ZFHX2_HUMAN/2066-2122	Q9C0A1	ZFHX2	2097	V	W	0.161398542847653	0.040245279084109
ZFHX2_HUMAN/2066-2122	Q9C0A1	ZFHX2	2097	V	Y	0.0627170894424576	0.0640153726521265
NKX12_HUMAN/164-220	Q9UD57	NKX12	195	N	A	-0.0338542260702657	0.0451304131332235
NKX12_HUMAN/164-220	Q9UD57	NKX12	195	N	C	0.0726914793689936	0.0512893798366296
NKX12_HUMAN/164-220	Q9UD57	NKX12	195	N	D	-0.00724530376711217	0.0492185380626486
NKX12_HUMAN/164-220	Q9UD57	NKX12	195	N	E	-0.103384793831815	0.0491852490485869
NKX12_HUMAN/164-220	Q9UD57	NKX12	195	N	F	0.133983403304141	0.062762257394746
NKX12_HUMAN/164-220	Q9UD57	NKX12	195	N	G	0.0800229960073785	0.0464221986880692
NKX12_HUMAN/164-220	Q9UD57	NKX12	195	N	H	-0.0737543839054381	0.0803033443914484
NKX12_HUMAN/164-220	Q9UD57	NKX12	195	N	I	0.0472385724983533	0.106143148591096
NKX12_HUMAN/164-220	Q9UD57	NKX12	195	N	K	-0.0619300903495094	0.0847534177699354
NKX12_HUMAN/164-220	Q9UD57	NKX12	195	N	L	0.0842225777179339	0.0588664904131799
NKX12_HUMAN/164-220	Q9UD57	NKX12	195	N	M	0.0739624519045853	0.0326130457251662
NKX12_HUMAN/164-220	Q9UD57	NKX12	195	N	P	0.997103925744198	0.284151082524609
NKX12_HUMAN/164-220	Q9UD57	NKX12	195	N	Q	-0.0844981566461124	0.0710935017426784
NKX12_HUMAN/164-220	Q9UD57	NKX12	195	N	R	-0.0225573146136401	0.0222837398675786
NKX12_HUMAN/164-220	Q9UD57	NKX12	195	N	S	-0.0688171457857854	0.0416630187001931
NKX12_HUMAN/164-220	Q9UD57	NKX12	195	N	T	-0.0294653253365586	0.0449705310208016
NKX12_HUMAN/164-220	Q9UD57	NKX12	195	N	V	0.103973322143705	0.0614162563036406
NKX12_HUMAN/164-220	Q9UD57	NKX12	195	N	W	0.161398542847653	0.040245279084109
NKX12_HUMAN/164-220	Q9UD57	NKX12	195	N	Y	0.0627170894424576	0.0640153726521265
ALX3_HUMAN/154-210	O95076	ALX3	185	Q	A	-0.0338542260702657	0.0451304131332235
ALX3_HUMAN/154-210	O95076	ALX3	185	Q	C	0.0726914793689936	0.0512893798366296
ALX3_HUMAN/154-210	O95076	ALX3	185	Q	D	-0.00724530376711217	0.0492185380626486
ALX3_HUMAN/154-210	O95076	ALX3	185	Q	E	-0.103384793831815	0.0491852490485869
ALX3_HUMAN/154-210	O95076	ALX3	185	Q	F	0.133983403304141	0.062762257394746
ALX3_HUMAN/154-210	O95076	ALX3	185	Q	G	0.0800229960073785	0.0464221986880692
ALX3_HUMAN/154-210	O95076	ALX3	185	Q	H	-0.0737543839054381	0.0803033443914484
ALX3_HUMAN/154-210	O95076	ALX3	185	Q	I	0.0472385724983533	0.106143148591096
ALX3_HUMAN/154-210	O95076	ALX3	185	Q	K	-0.0619300903495094	0.0847534177699354
ALX3_HUMAN/154-210	O95076	ALX3	185	Q	L	0.0842225777179339	0.0588664904131799
ALX3_HUMAN/154-210	O95076	ALX3	185	Q	M	0.0739624519045853	0.0326130457251662
ALX3_HUMAN/154-210	O95076	ALX3	185	Q	N	-0.02838687245165	0.0533520276309701
ALX3_HUMAN/154-210	O95076	ALX3	185	Q	P	0.997103925744198	0.284151082524609
ALX3_HUMAN/154-210	O95076	ALX3	185	Q	R	-0.0225573146136401	0.0222837398675786
ALX3_HUMAN/154-210	O95076	ALX3	185	Q	S	-0.0688171457857854	0.0416630187001931
ALX3_HUMAN/154-210	O95076	ALX3	185	Q	T	-0.0294653253365586	0.0449705310208016
ALX3_HUMAN/154-210	O95076	ALX3	185	Q	V	0.103973322143705	0.0614162563036406
ALX3_HUMAN/154-210	O95076	ALX3	185	Q	W	0.161398542847653	0.040245279084109
ALX3_HUMAN/154-210	O95076	ALX3	185	Q	Y	0.0627170894424576	0.0640153726521265
HXC12_HUMAN/215-271	P31275	HXC12	246	E	A	-0.0338542260702657	0.0451304131332235
HXC12_HUMAN/215-271	P31275	HXC12	246	E	C	0.0726914793689936	0.0512893798366296
HXC12_HUMAN/215-271	P31275	HXC12	246	E	D	-0.00724530376711217	0.0492185380626486
HXC12_HUMAN/215-271	P31275	HXC12	246	E	F	0.133983403304141	0.062762257394746
HXC12_HUMAN/215-271	P31275	HXC12	246	E	G	0.0800229960073785	0.0464221986880692
HXC12_HUMAN/215-271	P31275	HXC12	246	E	H	-0.0737543839054381	0.0803033443914484
HXC12_HUMAN/215-271	P31275	HXC12	246	E	I	0.0472385724983533	0.106143148591096
HXC12_HUMAN/215-271	P31275	HXC12	246	E	K	-0.0619300903495094	0.0847534177699354
HXC12_HUMAN/215-271	P31275	HXC12	246	E	L	0.0842225777179339	0.0588664904131799
HXC12_HUMAN/215-271	P31275	HXC12	246	E	M	0.0739624519045853	0.0326130457251662
HXC12_HUMAN/215-271	P31275	HXC12	246	E	N	-0.02838687245165	0.0533520276309701
HXC12_HUMAN/215-271	P31275	HXC12	246	E	P	0.997103925744198	0.284151082524609
HXC12_HUMAN/215-271	P31275	HXC12	246	E	Q	-0.0844981566461124	0.0710935017426784
HXC12_HUMAN/215-271	P31275	HXC12	246	E	R	-0.0225573146136401	0.0222837398675786
HXC12_HUMAN/215-271	P31275	HXC12	246	E	S	-0.0688171457857854	0.0416630187001931
HXC12_HUMAN/215-271	P31275	HXC12	246	E	T	-0.0294653253365586	0.0449705310208016
HXC12_HUMAN/215-271	P31275	HXC12	246	E	V	0.103973322143705	0.0614162563036406
HXC12_HUMAN/215-271	P31275	HXC12	246	E	W	0.161398542847653	0.040245279084109
HXC12_HUMAN/215-271	P31275	HXC12	246	E	Y	0.0627170894424576	0.0640153726521265
DU4L7_HUMAN/95-149	P0CJ90	DU4L7	126	E	A	-0.0338542260702657	0.0451304131332235
DU4L7_HUMAN/95-149	P0CJ90	DU4L7	126	E	C	0.0726914793689936	0.0512893798366296
DU4L7_HUMAN/95-149	P0CJ90	DU4L7	126	E	D	-0.00724530376711217	0.0492185380626486
DU4L7_HUMAN/95-149	P0CJ90	DU4L7	126	E	F	0.133983403304141	0.062762257394746
DU4L7_HUMAN/95-149	P0CJ90	DU4L7	126	E	G	0.0800229960073785	0.0464221986880692
DU4L7_HUMAN/95-149	P0CJ90	DU4L7	126	E	H	-0.0737543839054381	0.0803033443914484
DU4L7_HUMAN/95-149	P0CJ90	DU4L7	126	E	I	0.0472385724983533	0.106143148591096
DU4L7_HUMAN/95-149	P0CJ90	DU4L7	126	E	K	-0.0619300903495094	0.0847534177699354
DU4L7_HUMAN/95-149	P0CJ90	DU4L7	126	E	L	0.0842225777179339	0.0588664904131799
DU4L7_HUMAN/95-149	P0CJ90	DU4L7	126	E	M	0.0739624519045853	0.0326130457251662
DU4L7_HUMAN/95-149	P0CJ90	DU4L7	126	E	N	-0.02838687245165	0.0533520276309701
DU4L7_HUMAN/95-149	P0CJ90	DU4L7	126	E	P	0.997103925744198	0.284151082524609
DU4L7_HUMAN/95-149	P0CJ90	DU4L7	126	E	Q	-0.0844981566461124	0.0710935017426784
DU4L7_HUMAN/95-149	P0CJ90	DU4L7	126	E	R	-0.0225573146136401	0.0222837398675786
DU4L7_HUMAN/95-149	P0CJ90	DU4L7	126	E	S	-0.0688171457857854	0.0416630187001931
DU4L7_HUMAN/95-149	P0CJ90	DU4L7	126	E	T	-0.0294653253365586	0.0449705310208016
DU4L7_HUMAN/95-149	P0CJ90	DU4L7	126	E	V	0.103973322143705	0.0614162563036406
DU4L7_HUMAN/95-149	P0CJ90	DU4L7	126	E	W	0.161398542847653	0.040245279084109
DU4L7_HUMAN/95-149	P0CJ90	DU4L7	126	E	Y	0.0627170894424576	0.0640153726521265
ZHX1_HUMAN/297-339	Q9UKY1	ZHX1	316	V	A	-0.0338542260702657	0.0451304131332235
ZHX1_HUMAN/297-339	Q9UKY1	ZHX1	316	V	C	0.0726914793689936	0.0512893798366296
ZHX1_HUMAN/297-339	Q9UKY1	ZHX1	316	V	D	-0.00724530376711217	0.0492185380626486
ZHX1_HUMAN/297-339	Q9UKY1	ZHX1	316	V	E	-0.103384793831815	0.0491852490485869
ZHX1_HUMAN/297-339	Q9UKY1	ZHX1	316	V	F	0.133983403304141	0.062762257394746
ZHX1_HUMAN/297-339	Q9UKY1	ZHX1	316	V	G	0.0800229960073785	0.0464221986880692
ZHX1_HUMAN/297-339	Q9UKY1	ZHX1	316	V	H	-0.0737543839054381	0.0803033443914484
ZHX1_HUMAN/297-339	Q9UKY1	ZHX1	316	V	I	0.0472385724983533	0.106143148591096
ZHX1_HUMAN/297-339	Q9UKY1	ZHX1	316	V	K	-0.0619300903495094	0.0847534177699354
ZHX1_HUMAN/297-339	Q9UKY1	ZHX1	316	V	L	0.0842225777179339	0.0588664904131799
ZHX1_HUMAN/297-339	Q9UKY1	ZHX1	316	V	M	0.0739624519045853	0.0326130457251662
ZHX1_HUMAN/297-339	Q9UKY1	ZHX1	316	V	N	-0.02838687245165	0.0533520276309701
ZHX1_HUMAN/297-339	Q9UKY1	ZHX1	316	V	P	0.997103925744198	0.284151082524609
ZHX1_HUMAN/297-339	Q9UKY1	ZHX1	316	V	Q	-0.0844981566461124	0.0710935017426784
ZHX1_HUMAN/297-339	Q9UKY1	ZHX1	316	V	R	-0.0225573146136401	0.0222837398675786
ZHX1_HUMAN/297-339	Q9UKY1	ZHX1	316	V	S	-0.0688171457857854	0.0416630187001931
ZHX1_HUMAN/297-339	Q9UKY1	ZHX1	316	V	T	-0.0294653253365586	0.0449705310208016
ZHX1_HUMAN/297-339	Q9UKY1	ZHX1	316	V	W	0.161398542847653	0.040245279084109
ZHX1_HUMAN/297-339	Q9UKY1	ZHX1	316	V	Y	0.0627170894424576	0.0640153726521265
PO2F3_HUMAN/282-338	Q9UKI9	PO2F3	313	M	A	-0.0338542260702657	0.0451304131332235
PO2F3_HUMAN/282-338	Q9UKI9	PO2F3	313	M	C	0.0726914793689936	0.0512893798366296
PO2F3_HUMAN/282-338	Q9UKI9	PO2F3	313	M	D	-0.00724530376711217	0.0492185380626486
PO2F3_HUMAN/282-338	Q9UKI9	PO2F3	313	M	E	-0.103384793831815	0.0491852490485869
PO2F3_HUMAN/282-338	Q9UKI9	PO2F3	313	M	F	0.133983403304141	0.062762257394746
PO2F3_HUMAN/282-338	Q9UKI9	PO2F3	313	M	G	0.0800229960073785	0.0464221986880692
PO2F3_HUMAN/282-338	Q9UKI9	PO2F3	313	M	H	-0.0737543839054381	0.0803033443914484
PO2F3_HUMAN/282-338	Q9UKI9	PO2F3	313	M	I	0.0472385724983533	0.106143148591096
PO2F3_HUMAN/282-338	Q9UKI9	PO2F3	313	M	K	-0.0619300903495094	0.0847534177699354
PO2F3_HUMAN/282-338	Q9UKI9	PO2F3	313	M	L	0.0842225777179339	0.0588664904131799
PO2F3_HUMAN/282-338	Q9UKI9	PO2F3	313	M	N	-0.02838687245165	0.0533520276309701
PO2F3_HUMAN/282-338	Q9UKI9	PO2F3	313	M	P	0.997103925744198	0.284151082524609
PO2F3_HUMAN/282-338	Q9UKI9	PO2F3	313	M	Q	-0.0844981566461124	0.0710935017426784
PO2F3_HUMAN/282-338	Q9UKI9	PO2F3	313	M	R	-0.0225573146136401	0.0222837398675786
PO2F3_HUMAN/282-338	Q9UKI9	PO2F3	313	M	S	-0.0688171457857854	0.0416630187001931
PO2F3_HUMAN/282-338	Q9UKI9	PO2F3	313	M	T	-0.0294653253365586	0.0449705310208016
PO2F3_HUMAN/282-338	Q9UKI9	PO2F3	313	M	V	0.103973322143705	0.0614162563036406
PO2F3_HUMAN/282-338	Q9UKI9	PO2F3	313	M	W	0.161398542847653	0.040245279084109
PO2F3_HUMAN/282-338	Q9UKI9	PO2F3	313	M	Y	0.0627170894424576	0.0640153726521265
HXB7_HUMAN/138-194	P09629	HXB7	169	E	A	-0.0338542260702657	0.0451304131332235
HXB7_HUMAN/138-194	P09629	HXB7	169	E	C	0.0726914793689936	0.0512893798366296
HXB7_HUMAN/138-194	P09629	HXB7	169	E	D	-0.00724530376711217	0.0492185380626486
HXB7_HUMAN/138-194	P09629	HXB7	169	E	F	0.133983403304141	0.062762257394746
HXB7_HUMAN/138-194	P09629	HXB7	169	E	G	0.0800229960073785	0.0464221986880692
HXB7_HUMAN/138-194	P09629	HXB7	169	E	H	-0.0737543839054381	0.0803033443914484
HXB7_HUMAN/138-194	P09629	HXB7	169	E	I	0.0472385724983533	0.106143148591096
HXB7_HUMAN/138-194	P09629	HXB7	169	E	K	-0.0619300903495094	0.0847534177699354
HXB7_HUMAN/138-194	P09629	HXB7	169	E	L	0.0842225777179339	0.0588664904131799
HXB7_HUMAN/138-194	P09629	HXB7	169	E	M	0.0739624519045853	0.0326130457251662
HXB7_HUMAN/138-194	P09629	HXB7	169	E	N	-0.02838687245165	0.0533520276309701
HXB7_HUMAN/138-194	P09629	HXB7	169	E	P	0.997103925744198	0.284151082524609
HXB7_HUMAN/138-194	P09629	HXB7	169	E	Q	-0.0844981566461124	0.0710935017426784
HXB7_HUMAN/138-194	P09629	HXB7	169	E	R	-0.0225573146136401	0.0222837398675786
HXB7_HUMAN/138-194	P09629	HXB7	169	E	S	-0.0688171457857854	0.0416630187001931
HXB7_HUMAN/138-194	P09629	HXB7	169	E	T	-0.0294653253365586	0.0449705310208016
HXB7_HUMAN/138-194	P09629	HXB7	169	E	V	0.103973322143705	0.0614162563036406
HXB7_HUMAN/138-194	P09629	HXB7	169	E	W	0.161398542847653	0.040245279084109
HXB7_HUMAN/138-194	P09629	HXB7	169	E	Y	0.0627170894424576	0.0640153726521265
ALX4_HUMAN/215-271	Q9H161	ALX4	246	Q	A	-0.0338542260702657	0.0451304131332235
ALX4_HUMAN/215-271	Q9H161	ALX4	246	Q	C	0.0726914793689936	0.0512893798366296
ALX4_HUMAN/215-271	Q9H161	ALX4	246	Q	D	-0.00724530376711217	0.0492185380626486
ALX4_HUMAN/215-271	Q9H161	ALX4	246	Q	E	-0.103384793831815	0.0491852490485869
ALX4_HUMAN/215-271	Q9H161	ALX4	246	Q	F	0.133983403304141	0.062762257394746
ALX4_HUMAN/215-271	Q9H161	ALX4	246	Q	G	0.0800229960073785	0.0464221986880692
ALX4_HUMAN/215-271	Q9H161	ALX4	246	Q	H	-0.0737543839054381	0.0803033443914484
ALX4_HUMAN/215-271	Q9H161	ALX4	246	Q	I	0.0472385724983533	0.106143148591096
ALX4_HUMAN/215-271	Q9H161	ALX4	246	Q	K	-0.0619300903495094	0.0847534177699354
ALX4_HUMAN/215-271	Q9H161	ALX4	246	Q	L	0.0842225777179339	0.0588664904131799
ALX4_HUMAN/215-271	Q9H161	ALX4	246	Q	M	0.0739624519045853	0.0326130457251662
ALX4_HUMAN/215-271	Q9H161	ALX4	246	Q	N	-0.02838687245165	0.0533520276309701
ALX4_HUMAN/215-271	Q9H161	ALX4	246	Q	P	0.997103925744198	0.284151082524609
ALX4_HUMAN/215-271	Q9H161	ALX4	246	Q	R	-0.0225573146136401	0.0222837398675786
ALX4_HUMAN/215-271	Q9H161	ALX4	246	Q	S	-0.0688171457857854	0.0416630187001931
ALX4_HUMAN/215-271	Q9H161	ALX4	246	Q	T	-0.0294653253365586	0.0449705310208016
ALX4_HUMAN/215-271	Q9H161	ALX4	246	Q	V	0.103973322143705	0.0614162563036406
ALX4_HUMAN/215-271	Q9H161	ALX4	246	Q	W	0.161398542847653	0.040245279084109
ALX4_HUMAN/215-271	Q9H161	ALX4	246	Q	Y	0.0627170894424576	0.0640153726521265
HMX1_HUMAN/204-260	Q9NP08	HMX1	235	G	A	-0.0338542260702657	0.0451304131332235
HMX1_HUMAN/204-260	Q9NP08	HMX1	235	G	C	0.0726914793689936	0.0512893798366296
HMX1_HUMAN/204-260	Q9NP08	HMX1	235	G	D	-0.00724530376711217	0.0492185380626486
HMX1_HUMAN/204-260	Q9NP08	HMX1	235	G	E	-0.103384793831815	0.0491852490485869
HMX1_HUMAN/204-260	Q9NP08	HMX1	235	G	F	0.133983403304141	0.062762257394746
HMX1_HUMAN/204-260	Q9NP08	HMX1	235	G	H	-0.0737543839054381	0.0803033443914484
HMX1_HUMAN/204-260	Q9NP08	HMX1	235	G	I	0.0472385724983533	0.106143148591096
HMX1_HUMAN/204-260	Q9NP08	HMX1	235	G	K	-0.0619300903495094	0.0847534177699354
HMX1_HUMAN/204-260	Q9NP08	HMX1	235	G	L	0.0842225777179339	0.0588664904131799
HMX1_HUMAN/204-260	Q9NP08	HMX1	235	G	M	0.0739624519045853	0.0326130457251662
HMX1_HUMAN/204-260	Q9NP08	HMX1	235	G	N	-0.02838687245165	0.0533520276309701
HMX1_HUMAN/204-260	Q9NP08	HMX1	235	G	P	0.997103925744198	0.284151082524609
HMX1_HUMAN/204-260	Q9NP08	HMX1	235	G	Q	-0.0844981566461124	0.0710935017426784
HMX1_HUMAN/204-260	Q9NP08	HMX1	235	G	R	-0.0225573146136401	0.0222837398675786
HMX1_HUMAN/204-260	Q9NP08	HMX1	235	G	S	-0.0688171457857854	0.0416630187001931
HMX1_HUMAN/204-260	Q9NP08	HMX1	235	G	T	-0.0294653253365586	0.0449705310208016
HMX1_HUMAN/204-260	Q9NP08	HMX1	235	G	V	0.103973322143705	0.0614162563036406
HMX1_HUMAN/204-260	Q9NP08	HMX1	235	G	W	0.161398542847653	0.040245279084109
HMX1_HUMAN/204-260	Q9NP08	HMX1	235	G	Y	0.0627170894424576	0.0640153726521265
SIX5_HUMAN/206-258	Q8N196	SIX5	233	R	A	-0.0338542260702657	0.0451304131332235
SIX5_HUMAN/206-258	Q8N196	SIX5	233	R	C	0.0726914793689936	0.0512893798366296
SIX5_HUMAN/206-258	Q8N196	SIX5	233	R	D	-0.00724530376711217	0.0492185380626486
SIX5_HUMAN/206-258	Q8N196	SIX5	233	R	E	-0.103384793831815	0.0491852490485869
SIX5_HUMAN/206-258	Q8N196	SIX5	233	R	F	0.133983403304141	0.062762257394746
SIX5_HUMAN/206-258	Q8N196	SIX5	233	R	G	0.0800229960073785	0.0464221986880692
SIX5_HUMAN/206-258	Q8N196	SIX5	233	R	H	-0.0737543839054381	0.0803033443914484
SIX5_HUMAN/206-258	Q8N196	SIX5	233	R	I	0.0472385724983533	0.106143148591096
SIX5_HUMAN/206-258	Q8N196	SIX5	233	R	K	-0.0619300903495094	0.0847534177699354
SIX5_HUMAN/206-258	Q8N196	SIX5	233	R	L	0.0842225777179339	0.0588664904131799
SIX5_HUMAN/206-258	Q8N196	SIX5	233	R	M	0.0739624519045853	0.0326130457251662
SIX5_HUMAN/206-258	Q8N196	SIX5	233	R	N	-0.02838687245165	0.0533520276309701
SIX5_HUMAN/206-258	Q8N196	SIX5	233	R	P	0.997103925744198	0.284151082524609
SIX5_HUMAN/206-258	Q8N196	SIX5	233	R	Q	-0.0844981566461124	0.0710935017426784
SIX5_HUMAN/206-258	Q8N196	SIX5	233	R	S	-0.0688171457857854	0.0416630187001931
SIX5_HUMAN/206-258	Q8N196	SIX5	233	R	T	-0.0294653253365586	0.0449705310208016
SIX5_HUMAN/206-258	Q8N196	SIX5	233	R	V	0.103973322143705	0.0614162563036406
SIX5_HUMAN/206-258	Q8N196	SIX5	233	R	W	0.161398542847653	0.040245279084109
SIX5_HUMAN/206-258	Q8N196	SIX5	233	R	Y	0.0627170894424576	0.0640153726521265
GSC2_HUMAN/127-183	O15499	GSC2	158	R	A	-0.0338542260702657	0.0451304131332235
GSC2_HUMAN/127-183	O15499	GSC2	158	R	C	0.0726914793689936	0.0512893798366296
GSC2_HUMAN/127-183	O15499	GSC2	158	R	D	-0.00724530376711217	0.0492185380626486
GSC2_HUMAN/127-183	O15499	GSC2	158	R	E	-0.103384793831815	0.0491852490485869
GSC2_HUMAN/127-183	O15499	GSC2	158	R	F	0.133983403304141	0.062762257394746
GSC2_HUMAN/127-183	O15499	GSC2	158	R	G	0.0800229960073785	0.0464221986880692
GSC2_HUMAN/127-183	O15499	GSC2	158	R	H	-0.0737543839054381	0.0803033443914484
GSC2_HUMAN/127-183	O15499	GSC2	158	R	I	0.0472385724983533	0.106143148591096
GSC2_HUMAN/127-183	O15499	GSC2	158	R	K	-0.0619300903495094	0.0847534177699354
GSC2_HUMAN/127-183	O15499	GSC2	158	R	L	0.0842225777179339	0.0588664904131799
GSC2_HUMAN/127-183	O15499	GSC2	158	R	M	0.0739624519045853	0.0326130457251662
GSC2_HUMAN/127-183	O15499	GSC2	158	R	N	-0.02838687245165	0.0533520276309701
GSC2_HUMAN/127-183	O15499	GSC2	158	R	P	0.997103925744198	0.284151082524609
GSC2_HUMAN/127-183	O15499	GSC2	158	R	Q	-0.0844981566461124	0.0710935017426784
GSC2_HUMAN/127-183	O15499	GSC2	158	R	S	-0.0688171457857854	0.0416630187001931
GSC2_HUMAN/127-183	O15499	GSC2	158	R	T	-0.0294653253365586	0.0449705310208016
GSC2_HUMAN/127-183	O15499	GSC2	158	R	V	0.103973322143705	0.0614162563036406
GSC2_HUMAN/127-183	O15499	GSC2	158	R	W	0.161398542847653	0.040245279084109
GSC2_HUMAN/127-183	O15499	GSC2	158	R	Y	0.0627170894424576	0.0640153726521265
DMBX1_HUMAN/72-128	Q8NFW5	DMBX1	103	R	A	-0.0338542260702657	0.0451304131332235
DMBX1_HUMAN/72-128	Q8NFW5	DMBX1	103	R	C	0.0726914793689936	0.0512893798366296
DMBX1_HUMAN/72-128	Q8NFW5	DMBX1	103	R	D	-0.00724530376711217	0.0492185380626486
DMBX1_HUMAN/72-128	Q8NFW5	DMBX1	103	R	E	-0.103384793831815	0.0491852490485869
DMBX1_HUMAN/72-128	Q8NFW5	DMBX1	103	R	F	0.133983403304141	0.062762257394746
DMBX1_HUMAN/72-128	Q8NFW5	DMBX1	103	R	G	0.0800229960073785	0.0464221986880692
DMBX1_HUMAN/72-128	Q8NFW5	DMBX1	103	R	H	-0.0737543839054381	0.0803033443914484
DMBX1_HUMAN/72-128	Q8NFW5	DMBX1	103	R	I	0.0472385724983533	0.106143148591096
DMBX1_HUMAN/72-128	Q8NFW5	DMBX1	103	R	K	-0.0619300903495094	0.0847534177699354
DMBX1_HUMAN/72-128	Q8NFW5	DMBX1	103	R	L	0.0842225777179339	0.0588664904131799
DMBX1_HUMAN/72-128	Q8NFW5	DMBX1	103	R	M	0.0739624519045853	0.0326130457251662
DMBX1_HUMAN/72-128	Q8NFW5	DMBX1	103	R	N	-0.02838687245165	0.0533520276309701
DMBX1_HUMAN/72-128	Q8NFW5	DMBX1	103	R	P	0.997103925744198	0.284151082524609
DMBX1_HUMAN/72-128	Q8NFW5	DMBX1	103	R	Q	-0.0844981566461124	0.0710935017426784
DMBX1_HUMAN/72-128	Q8NFW5	DMBX1	103	R	S	-0.0688171457857854	0.0416630187001931
DMBX1_HUMAN/72-128	Q8NFW5	DMBX1	103	R	T	-0.0294653253365586	0.0449705310208016
DMBX1_HUMAN/72-128	Q8NFW5	DMBX1	103	R	V	0.103973322143705	0.0614162563036406
DMBX1_HUMAN/72-128	Q8NFW5	DMBX1	103	R	W	0.161398542847653	0.040245279084109
DMBX1_HUMAN/72-128	Q8NFW5	DMBX1	103	R	Y	0.0627170894424576	0.0640153726521265
DUX5_HUMAN/47-102	Q96PT3	DUX5	78	E	A	-0.0338542260702657	0.0451304131332235
DUX5_HUMAN/47-102	Q96PT3	DUX5	78	E	C	0.0726914793689936	0.0512893798366296
DUX5_HUMAN/47-102	Q96PT3	DUX5	78	E	D	-0.00724530376711217	0.0492185380626486
DUX5_HUMAN/47-102	Q96PT3	DUX5	78	E	F	0.133983403304141	0.062762257394746
DUX5_HUMAN/47-102	Q96PT3	DUX5	78	E	G	0.0800229960073785	0.0464221986880692
DUX5_HUMAN/47-102	Q96PT3	DUX5	78	E	H	-0.0737543839054381	0.0803033443914484
DUX5_HUMAN/47-102	Q96PT3	DUX5	78	E	I	0.0472385724983533	0.106143148591096
DUX5_HUMAN/47-102	Q96PT3	DUX5	78	E	K	-0.0619300903495094	0.0847534177699354
DUX5_HUMAN/47-102	Q96PT3	DUX5	78	E	L	0.0842225777179339	0.0588664904131799
DUX5_HUMAN/47-102	Q96PT3	DUX5	78	E	M	0.0739624519045853	0.0326130457251662
DUX5_HUMAN/47-102	Q96PT3	DUX5	78	E	N	-0.02838687245165	0.0533520276309701
DUX5_HUMAN/47-102	Q96PT3	DUX5	78	E	P	0.997103925744198	0.284151082524609
DUX5_HUMAN/47-102	Q96PT3	DUX5	78	E	Q	-0.0844981566461124	0.0710935017426784
DUX5_HUMAN/47-102	Q96PT3	DUX5	78	E	R	-0.0225573146136401	0.0222837398675786
DUX5_HUMAN/47-102	Q96PT3	DUX5	78	E	S	-0.0688171457857854	0.0416630187001931
DUX5_HUMAN/47-102	Q96PT3	DUX5	78	E	T	-0.0294653253365586	0.0449705310208016
DUX5_HUMAN/47-102	Q96PT3	DUX5	78	E	V	0.103973322143705	0.0614162563036406
DUX5_HUMAN/47-102	Q96PT3	DUX5	78	E	W	0.161398542847653	0.040245279084109
DUX5_HUMAN/47-102	Q96PT3	DUX5	78	E	Y	0.0627170894424576	0.0640153726521265
LBX1_HUMAN/126-182	P52954	LBX1	157	Q	A	-0.0338542260702657	0.0451304131332235
LBX1_HUMAN/126-182	P52954	LBX1	157	Q	C	0.0726914793689936	0.0512893798366296
LBX1_HUMAN/126-182	P52954	LBX1	157	Q	D	-0.00724530376711217	0.0492185380626486
LBX1_HUMAN/126-182	P52954	LBX1	157	Q	E	-0.103384793831815	0.0491852490485869
LBX1_HUMAN/126-182	P52954	LBX1	157	Q	F	0.133983403304141	0.062762257394746
LBX1_HUMAN/126-182	P52954	LBX1	157	Q	G	0.0800229960073785	0.0464221986880692
LBX1_HUMAN/126-182	P52954	LBX1	157	Q	H	-0.0737543839054381	0.0803033443914484
LBX1_HUMAN/126-182	P52954	LBX1	157	Q	I	0.0472385724983533	0.106143148591096
LBX1_HUMAN/126-182	P52954	LBX1	157	Q	K	-0.0619300903495094	0.0847534177699354
LBX1_HUMAN/126-182	P52954	LBX1	157	Q	L	0.0842225777179339	0.0588664904131799
LBX1_HUMAN/126-182	P52954	LBX1	157	Q	M	0.0739624519045853	0.0326130457251662
LBX1_HUMAN/126-182	P52954	LBX1	157	Q	N	-0.02838687245165	0.0533520276309701
LBX1_HUMAN/126-182	P52954	LBX1	157	Q	P	0.997103925744198	0.284151082524609
LBX1_HUMAN/126-182	P52954	LBX1	157	Q	R	-0.0225573146136401	0.0222837398675786
LBX1_HUMAN/126-182	P52954	LBX1	157	Q	S	-0.0688171457857854	0.0416630187001931
LBX1_HUMAN/126-182	P52954	LBX1	157	Q	T	-0.0294653253365586	0.0449705310208016
LBX1_HUMAN/126-182	P52954	LBX1	157	Q	V	0.103973322143705	0.0614162563036406
LBX1_HUMAN/126-182	P52954	LBX1	157	Q	W	0.161398542847653	0.040245279084109
LBX1_HUMAN/126-182	P52954	LBX1	157	Q	Y	0.0627170894424576	0.0640153726521265
PO6F1_HUMAN/235-291	Q14863	PO6F1	266	E	A	-0.0338542260702657	0.0451304131332235
PO6F1_HUMAN/235-291	Q14863	PO6F1	266	E	C	0.0726914793689936	0.0512893798366296
PO6F1_HUMAN/235-291	Q14863	PO6F1	266	E	D	-0.00724530376711217	0.0492185380626486
PO6F1_HUMAN/235-291	Q14863	PO6F1	266	E	F	0.133983403304141	0.062762257394746
PO6F1_HUMAN/235-291	Q14863	PO6F1	266	E	G	0.0800229960073785	0.0464221986880692
PO6F1_HUMAN/235-291	Q14863	PO6F1	266	E	H	-0.0737543839054381	0.0803033443914484
PO6F1_HUMAN/235-291	Q14863	PO6F1	266	E	I	0.0472385724983533	0.106143148591096
PO6F1_HUMAN/235-291	Q14863	PO6F1	266	E	K	-0.0619300903495094	0.0847534177699354
PO6F1_HUMAN/235-291	Q14863	PO6F1	266	E	L	0.0842225777179339	0.0588664904131799
PO6F1_HUMAN/235-291	Q14863	PO6F1	266	E	M	0.0739624519045853	0.0326130457251662
PO6F1_HUMAN/235-291	Q14863	PO6F1	266	E	N	-0.02838687245165	0.0533520276309701
PO6F1_HUMAN/235-291	Q14863	PO6F1	266	E	P	0.997103925744198	0.284151082524609
PO6F1_HUMAN/235-291	Q14863	PO6F1	266	E	Q	-0.0844981566461124	0.0710935017426784
PO6F1_HUMAN/235-291	Q14863	PO6F1	266	E	R	-0.0225573146136401	0.0222837398675786
PO6F1_HUMAN/235-291	Q14863	PO6F1	266	E	S	-0.0688171457857854	0.0416630187001931
PO6F1_HUMAN/235-291	Q14863	PO6F1	266	E	T	-0.0294653253365586	0.0449705310208016
PO6F1_HUMAN/235-291	Q14863	PO6F1	266	E	V	0.103973322143705	0.0614162563036406
PO6F1_HUMAN/235-291	Q14863	PO6F1	266	E	W	0.161398542847653	0.040245279084109
PO6F1_HUMAN/235-291	Q14863	PO6F1	266	E	Y	0.0627170894424576	0.0640153726521265
LHX1_HUMAN/181-237	P48742	LHX1	212	Q	A	-0.0338542260702657	0.0451304131332235
LHX1_HUMAN/181-237	P48742	LHX1	212	Q	C	0.0726914793689936	0.0512893798366296
LHX1_HUMAN/181-237	P48742	LHX1	212	Q	D	-0.00724530376711217	0.0492185380626486
LHX1_HUMAN/181-237	P48742	LHX1	212	Q	E	-0.103384793831815	0.0491852490485869
LHX1_HUMAN/181-237	P48742	LHX1	212	Q	F	0.133983403304141	0.062762257394746
LHX1_HUMAN/181-237	P48742	LHX1	212	Q	G	0.0800229960073785	0.0464221986880692
LHX1_HUMAN/181-237	P48742	LHX1	212	Q	H	-0.0737543839054381	0.0803033443914484
LHX1_HUMAN/181-237	P48742	LHX1	212	Q	I	0.0472385724983533	0.106143148591096
LHX1_HUMAN/181-237	P48742	LHX1	212	Q	K	-0.0619300903495094	0.0847534177699354
LHX1_HUMAN/181-237	P48742	LHX1	212	Q	L	0.0842225777179339	0.0588664904131799
LHX1_HUMAN/181-237	P48742	LHX1	212	Q	M	0.0739624519045853	0.0326130457251662
LHX1_HUMAN/181-237	P48742	LHX1	212	Q	N	-0.02838687245165	0.0533520276309701
LHX1_HUMAN/181-237	P48742	LHX1	212	Q	P	0.997103925744198	0.284151082524609
LHX1_HUMAN/181-237	P48742	LHX1	212	Q	R	-0.0225573146136401	0.0222837398675786
LHX1_HUMAN/181-237	P48742	LHX1	212	Q	S	-0.0688171457857854	0.0416630187001931
LHX1_HUMAN/181-237	P48742	LHX1	212	Q	T	-0.0294653253365586	0.0449705310208016
LHX1_HUMAN/181-237	P48742	LHX1	212	Q	V	0.103973322143705	0.0614162563036406
LHX1_HUMAN/181-237	P48742	LHX1	212	Q	W	0.161398542847653	0.040245279084109
LHX1_HUMAN/181-237	P48742	LHX1	212	Q	Y	0.0627170894424576	0.0640153726521265
TLX3_HUMAN/167-223	O43711	TLX3	198	A	C	0.0726914793689936	0.0512893798366296
TLX3_HUMAN/167-223	O43711	TLX3	198	A	D	-0.00724530376711217	0.0492185380626486
TLX3_HUMAN/167-223	O43711	TLX3	198	A	E	-0.103384793831815	0.0491852490485869
TLX3_HUMAN/167-223	O43711	TLX3	198	A	F	0.133983403304141	0.062762257394746
TLX3_HUMAN/167-223	O43711	TLX3	198	A	G	0.0800229960073785	0.0464221986880692
TLX3_HUMAN/167-223	O43711	TLX3	198	A	H	-0.0737543839054381	0.0803033443914484
TLX3_HUMAN/167-223	O43711	TLX3	198	A	I	0.0472385724983533	0.106143148591096
TLX3_HUMAN/167-223	O43711	TLX3	198	A	K	-0.0619300903495094	0.0847534177699354
TLX3_HUMAN/167-223	O43711	TLX3	198	A	L	0.0842225777179339	0.0588664904131799
TLX3_HUMAN/167-223	O43711	TLX3	198	A	M	0.0739624519045853	0.0326130457251662
TLX3_HUMAN/167-223	O43711	TLX3	198	A	N	-0.02838687245165	0.0533520276309701
TLX3_HUMAN/167-223	O43711	TLX3	198	A	P	0.997103925744198	0.284151082524609
TLX3_HUMAN/167-223	O43711	TLX3	198	A	Q	-0.0844981566461124	0.0710935017426784
TLX3_HUMAN/167-223	O43711	TLX3	198	A	R	-0.0225573146136401	0.0222837398675786
TLX3_HUMAN/167-223	O43711	TLX3	198	A	S	-0.0688171457857854	0.0416630187001931
TLX3_HUMAN/167-223	O43711	TLX3	198	A	T	-0.0294653253365586	0.0449705310208016
TLX3_HUMAN/167-223	O43711	TLX3	198	A	V	0.103973322143705	0.0614162563036406
TLX3_HUMAN/167-223	O43711	TLX3	198	A	W	0.161398542847653	0.040245279084109
TLX3_HUMAN/167-223	O43711	TLX3	198	A	Y	0.0627170894424576	0.0640153726521265
DUX4C_HUMAN/20-76	Q6RFH8	DUX4C	51	R	A	-0.0338542260702657	0.0451304131332235
DUX4C_HUMAN/20-76	Q6RFH8	DUX4C	51	R	C	0.0726914793689936	0.0512893798366296
DUX4C_HUMAN/20-76	Q6RFH8	DUX4C	51	R	D	-0.00724530376711217	0.0492185380626486
DUX4C_HUMAN/20-76	Q6RFH8	DUX4C	51	R	E	-0.103384793831815	0.0491852490485869
DUX4C_HUMAN/20-76	Q6RFH8	DUX4C	51	R	F	0.133983403304141	0.062762257394746
DUX4C_HUMAN/20-76	Q6RFH8	DUX4C	51	R	G	0.0800229960073785	0.0464221986880692
DUX4C_HUMAN/20-76	Q6RFH8	DUX4C	51	R	H	-0.0737543839054381	0.0803033443914484
DUX4C_HUMAN/20-76	Q6RFH8	DUX4C	51	R	I	0.0472385724983533	0.106143148591096
DUX4C_HUMAN/20-76	Q6RFH8	DUX4C	51	R	K	-0.0619300903495094	0.0847534177699354
DUX4C_HUMAN/20-76	Q6RFH8	DUX4C	51	R	L	0.0842225777179339	0.0588664904131799
DUX4C_HUMAN/20-76	Q6RFH8	DUX4C	51	R	M	0.0739624519045853	0.0326130457251662
DUX4C_HUMAN/20-76	Q6RFH8	DUX4C	51	R	N	-0.02838687245165	0.0533520276309701
DUX4C_HUMAN/20-76	Q6RFH8	DUX4C	51	R	P	0.997103925744198	0.284151082524609
DUX4C_HUMAN/20-76	Q6RFH8	DUX4C	51	R	Q	-0.0844981566461124	0.0710935017426784
DUX4C_HUMAN/20-76	Q6RFH8	DUX4C	51	R	S	-0.0688171457857854	0.0416630187001931
DUX4C_HUMAN/20-76	Q6RFH8	DUX4C	51	R	T	-0.0294653253365586	0.0449705310208016
DUX4C_HUMAN/20-76	Q6RFH8	DUX4C	51	R	V	0.103973322143705	0.0614162563036406
DUX4C_HUMAN/20-76	Q6RFH8	DUX4C	51	R	W	0.161398542847653	0.040245279084109
DUX4C_HUMAN/20-76	Q6RFH8	DUX4C	51	R	Y	0.0627170894424576	0.0640153726521265
VSX2_HUMAN/149-205	P58304	VSX2	180	M	A	-0.0338542260702657	0.0451304131332235
VSX2_HUMAN/149-205	P58304	VSX2	180	M	C	0.0726914793689936	0.0512893798366296
VSX2_HUMAN/149-205	P58304	VSX2	180	M	D	-0.00724530376711217	0.0492185380626486
VSX2_HUMAN/149-205	P58304	VSX2	180	M	E	-0.103384793831815	0.0491852490485869
VSX2_HUMAN/149-205	P58304	VSX2	180	M	F	0.133983403304141	0.062762257394746
VSX2_HUMAN/149-205	P58304	VSX2	180	M	G	0.0800229960073785	0.0464221986880692
VSX2_HUMAN/149-205	P58304	VSX2	180	M	H	-0.0737543839054381	0.0803033443914484
VSX2_HUMAN/149-205	P58304	VSX2	180	M	I	0.0472385724983533	0.106143148591096
VSX2_HUMAN/149-205	P58304	VSX2	180	M	K	-0.0619300903495094	0.0847534177699354
VSX2_HUMAN/149-205	P58304	VSX2	180	M	L	0.0842225777179339	0.0588664904131799
VSX2_HUMAN/149-205	P58304	VSX2	180	M	N	-0.02838687245165	0.0533520276309701
VSX2_HUMAN/149-205	P58304	VSX2	180	M	P	0.997103925744198	0.284151082524609
VSX2_HUMAN/149-205	P58304	VSX2	180	M	Q	-0.0844981566461124	0.0710935017426784
VSX2_HUMAN/149-205	P58304	VSX2	180	M	R	-0.0225573146136401	0.0222837398675786
VSX2_HUMAN/149-205	P58304	VSX2	180	M	S	-0.0688171457857854	0.0416630187001931
VSX2_HUMAN/149-205	P58304	VSX2	180	M	T	-0.0294653253365586	0.0449705310208016
VSX2_HUMAN/149-205	P58304	VSX2	180	M	V	0.103973322143705	0.0614162563036406
VSX2_HUMAN/149-205	P58304	VSX2	180	M	W	0.161398542847653	0.040245279084109
VSX2_HUMAN/149-205	P58304	VSX2	180	M	Y	0.0627170894424576	0.0640153726521265
CUX1_HUMAN/1245-1301	P39880	CUX1	1276	D	A	-0.0338542260702657	0.0451304131332235
CUX1_HUMAN/1245-1301	P39880	CUX1	1276	D	C	0.0726914793689936	0.0512893798366296
CUX1_HUMAN/1245-1301	P39880	CUX1	1276	D	E	-0.103384793831815	0.0491852490485869
CUX1_HUMAN/1245-1301	P39880	CUX1	1276	D	F	0.133983403304141	0.062762257394746
CUX1_HUMAN/1245-1301	P39880	CUX1	1276	D	G	0.0800229960073785	0.0464221986880692
CUX1_HUMAN/1245-1301	P39880	CUX1	1276	D	H	-0.0737543839054381	0.0803033443914484
CUX1_HUMAN/1245-1301	P39880	CUX1	1276	D	I	0.0472385724983533	0.106143148591096
CUX1_HUMAN/1245-1301	P39880	CUX1	1276	D	K	-0.0619300903495094	0.0847534177699354
CUX1_HUMAN/1245-1301	P39880	CUX1	1276	D	L	0.0842225777179339	0.0588664904131799
CUX1_HUMAN/1245-1301	P39880	CUX1	1276	D	M	0.0739624519045853	0.0326130457251662
CUX1_HUMAN/1245-1301	P39880	CUX1	1276	D	N	-0.02838687245165	0.0533520276309701
CUX1_HUMAN/1245-1301	P39880	CUX1	1276	D	P	0.997103925744198	0.284151082524609
CUX1_HUMAN/1245-1301	P39880	CUX1	1276	D	Q	-0.0844981566461124	0.0710935017426784
CUX1_HUMAN/1245-1301	P39880	CUX1	1276	D	R	-0.0225573146136401	0.0222837398675786
CUX1_HUMAN/1245-1301	P39880	CUX1	1276	D	S	-0.0688171457857854	0.0416630187001931
CUX1_HUMAN/1245-1301	P39880	CUX1	1276	D	T	-0.0294653253365586	0.0449705310208016
CUX1_HUMAN/1245-1301	P39880	CUX1	1276	D	V	0.103973322143705	0.0614162563036406
CUX1_HUMAN/1245-1301	P39880	CUX1	1276	D	W	0.161398542847653	0.040245279084109
CUX1_HUMAN/1245-1301	P39880	CUX1	1276	D	Y	0.0627170894424576	0.0640153726521265
RHXF1_HUMAN/104-160	Q8NHV9	RHXF1	135	E	A	-0.0338542260702657	0.0451304131332235
RHXF1_HUMAN/104-160	Q8NHV9	RHXF1	135	E	C	0.0726914793689936	0.0512893798366296
RHXF1_HUMAN/104-160	Q8NHV9	RHXF1	135	E	D	-0.00724530376711217	0.0492185380626486
RHXF1_HUMAN/104-160	Q8NHV9	RHXF1	135	E	F	0.133983403304141	0.062762257394746
RHXF1_HUMAN/104-160	Q8NHV9	RHXF1	135	E	G	0.0800229960073785	0.0464221986880692
RHXF1_HUMAN/104-160	Q8NHV9	RHXF1	135	E	H	-0.0737543839054381	0.0803033443914484
RHXF1_HUMAN/104-160	Q8NHV9	RHXF1	135	E	I	0.0472385724983533	0.106143148591096
RHXF1_HUMAN/104-160	Q8NHV9	RHXF1	135	E	K	-0.0619300903495094	0.0847534177699354
RHXF1_HUMAN/104-160	Q8NHV9	RHXF1	135	E	L	0.0842225777179339	0.0588664904131799
RHXF1_HUMAN/104-160	Q8NHV9	RHXF1	135	E	M	0.0739624519045853	0.0326130457251662
RHXF1_HUMAN/104-160	Q8NHV9	RHXF1	135	E	N	-0.02838687245165	0.0533520276309701
RHXF1_HUMAN/104-160	Q8NHV9	RHXF1	135	E	P	0.997103925744198	0.284151082524609
RHXF1_HUMAN/104-160	Q8NHV9	RHXF1	135	E	Q	-0.0844981566461124	0.0710935017426784
RHXF1_HUMAN/104-160	Q8NHV9	RHXF1	135	E	R	-0.0225573146136401	0.0222837398675786
RHXF1_HUMAN/104-160	Q8NHV9	RHXF1	135	E	S	-0.0688171457857854	0.0416630187001931
RHXF1_HUMAN/104-160	Q8NHV9	RHXF1	135	E	T	-0.0294653253365586	0.0449705310208016
RHXF1_HUMAN/104-160	Q8NHV9	RHXF1	135	E	V	0.103973322143705	0.0614162563036406
RHXF1_HUMAN/104-160	Q8NHV9	RHXF1	135	E	W	0.161398542847653	0.040245279084109
RHXF1_HUMAN/104-160	Q8NHV9	RHXF1	135	E	Y	0.0627170894424576	0.0640153726521265
HXA4_HUMAN/216-272	Q00056	HXA4	247	E	A	-0.0338542260702657	0.0451304131332235
HXA4_HUMAN/216-272	Q00056	HXA4	247	E	C	0.0726914793689936	0.0512893798366296
HXA4_HUMAN/216-272	Q00056	HXA4	247	E	D	-0.00724530376711217	0.0492185380626486
HXA4_HUMAN/216-272	Q00056	HXA4	247	E	F	0.133983403304141	0.062762257394746
HXA4_HUMAN/216-272	Q00056	HXA4	247	E	G	0.0800229960073785	0.0464221986880692
HXA4_HUMAN/216-272	Q00056	HXA4	247	E	H	-0.0737543839054381	0.0803033443914484
HXA4_HUMAN/216-272	Q00056	HXA4	247	E	I	0.0472385724983533	0.106143148591096
HXA4_HUMAN/216-272	Q00056	HXA4	247	E	K	-0.0619300903495094	0.0847534177699354
HXA4_HUMAN/216-272	Q00056	HXA4	247	E	L	0.0842225777179339	0.0588664904131799
HXA4_HUMAN/216-272	Q00056	HXA4	247	E	M	0.0739624519045853	0.0326130457251662
HXA4_HUMAN/216-272	Q00056	HXA4	247	E	N	-0.02838687245165	0.0533520276309701
HXA4_HUMAN/216-272	Q00056	HXA4	247	E	P	0.997103925744198	0.284151082524609
HXA4_HUMAN/216-272	Q00056	HXA4	247	E	Q	-0.0844981566461124	0.0710935017426784
HXA4_HUMAN/216-272	Q00056	HXA4	247	E	R	-0.0225573146136401	0.0222837398675786
HXA4_HUMAN/216-272	Q00056	HXA4	247	E	S	-0.0688171457857854	0.0416630187001931
HXA4_HUMAN/216-272	Q00056	HXA4	247	E	T	-0.0294653253365586	0.0449705310208016
HXA4_HUMAN/216-272	Q00056	HXA4	247	E	V	0.103973322143705	0.0614162563036406
HXA4_HUMAN/216-272	Q00056	HXA4	247	E	W	0.161398542847653	0.040245279084109
HXA4_HUMAN/216-272	Q00056	HXA4	247	E	Y	0.0627170894424576	0.0640153726521265
HXD10_HUMAN/267-323	P28358	HXD10	298	E	A	-0.0338542260702657	0.0451304131332235
HXD10_HUMAN/267-323	P28358	HXD10	298	E	C	0.0726914793689936	0.0512893798366296
HXD10_HUMAN/267-323	P28358	HXD10	298	E	D	-0.00724530376711217	0.0492185380626486
HXD10_HUMAN/267-323	P28358	HXD10	298	E	F	0.133983403304141	0.062762257394746
HXD10_HUMAN/267-323	P28358	HXD10	298	E	G	0.0800229960073785	0.0464221986880692
HXD10_HUMAN/267-323	P28358	HXD10	298	E	H	-0.0737543839054381	0.0803033443914484
HXD10_HUMAN/267-323	P28358	HXD10	298	E	I	0.0472385724983533	0.106143148591096
HXD10_HUMAN/267-323	P28358	HXD10	298	E	K	-0.0619300903495094	0.0847534177699354
HXD10_HUMAN/267-323	P28358	HXD10	298	E	L	0.0842225777179339	0.0588664904131799
HXD10_HUMAN/267-323	P28358	HXD10	298	E	M	0.0739624519045853	0.0326130457251662
HXD10_HUMAN/267-323	P28358	HXD10	298	E	N	-0.02838687245165	0.0533520276309701
HXD10_HUMAN/267-323	P28358	HXD10	298	E	P	0.997103925744198	0.284151082524609
HXD10_HUMAN/267-323	P28358	HXD10	298	E	Q	-0.0844981566461124	0.0710935017426784
HXD10_HUMAN/267-323	P28358	HXD10	298	E	R	-0.0225573146136401	0.0222837398675786
HXD10_HUMAN/267-323	P28358	HXD10	298	E	S	-0.0688171457857854	0.0416630187001931
HXD10_HUMAN/267-323	P28358	HXD10	298	E	T	-0.0294653253365586	0.0449705310208016
HXD10_HUMAN/267-323	P28358	HXD10	298	E	V	0.103973322143705	0.0614162563036406
HXD10_HUMAN/267-323	P28358	HXD10	298	E	W	0.161398542847653	0.040245279084109
HXD10_HUMAN/267-323	P28358	HXD10	298	E	Y	0.0627170894424576	0.0640153726521265
PO6F2_HUMAN/608-664	P78424	PO6F2	639	E	A	-0.0338542260702657	0.0451304131332235
PO6F2_HUMAN/608-664	P78424	PO6F2	639	E	C	0.0726914793689936	0.0512893798366296
PO6F2_HUMAN/608-664	P78424	PO6F2	639	E	D	-0.00724530376711217	0.0492185380626486
PO6F2_HUMAN/608-664	P78424	PO6F2	639	E	F	0.133983403304141	0.062762257394746
PO6F2_HUMAN/608-664	P78424	PO6F2	639	E	G	0.0800229960073785	0.0464221986880692
PO6F2_HUMAN/608-664	P78424	PO6F2	639	E	H	-0.0737543839054381	0.0803033443914484
PO6F2_HUMAN/608-664	P78424	PO6F2	639	E	I	0.0472385724983533	0.106143148591096
PO6F2_HUMAN/608-664	P78424	PO6F2	639	E	K	-0.0619300903495094	0.0847534177699354
PO6F2_HUMAN/608-664	P78424	PO6F2	639	E	L	0.0842225777179339	0.0588664904131799
PO6F2_HUMAN/608-664	P78424	PO6F2	639	E	M	0.0739624519045853	0.0326130457251662
PO6F2_HUMAN/608-664	P78424	PO6F2	639	E	N	-0.02838687245165	0.0533520276309701
PO6F2_HUMAN/608-664	P78424	PO6F2	639	E	P	0.997103925744198	0.284151082524609
PO6F2_HUMAN/608-664	P78424	PO6F2	639	E	Q	-0.0844981566461124	0.0710935017426784
PO6F2_HUMAN/608-664	P78424	PO6F2	639	E	R	-0.0225573146136401	0.0222837398675786
PO6F2_HUMAN/608-664	P78424	PO6F2	639	E	S	-0.0688171457857854	0.0416630187001931
PO6F2_HUMAN/608-664	P78424	PO6F2	639	E	T	-0.0294653253365586	0.0449705310208016
PO6F2_HUMAN/608-664	P78424	PO6F2	639	E	V	0.103973322143705	0.0614162563036406
PO6F2_HUMAN/608-664	P78424	PO6F2	639	E	W	0.161398542847653	0.040245279084109
PO6F2_HUMAN/608-664	P78424	PO6F2	639	E	Y	0.0627170894424576	0.0640153726521265
HOP_HUMAN/7-60	Q9BPY8	HOP	35	L	A	-0.0338542260702657	0.0451304131332235
HOP_HUMAN/7-60	Q9BPY8	HOP	35	L	C	0.0726914793689936	0.0512893798366296
HOP_HUMAN/7-60	Q9BPY8	HOP	35	L	D	-0.00724530376711217	0.0492185380626486
HOP_HUMAN/7-60	Q9BPY8	HOP	35	L	E	-0.103384793831815	0.0491852490485869
HOP_HUMAN/7-60	Q9BPY8	HOP	35	L	F	0.133983403304141	0.062762257394746
HOP_HUMAN/7-60	Q9BPY8	HOP	35	L	G	0.0800229960073785	0.0464221986880692
HOP_HUMAN/7-60	Q9BPY8	HOP	35	L	H	-0.0737543839054381	0.0803033443914484
HOP_HUMAN/7-60	Q9BPY8	HOP	35	L	I	0.0472385724983533	0.106143148591096
HOP_HUMAN/7-60	Q9BPY8	HOP	35	L	K	-0.0619300903495094	0.0847534177699354
HOP_HUMAN/7-60	Q9BPY8	HOP	35	L	M	0.0739624519045853	0.0326130457251662
HOP_HUMAN/7-60	Q9BPY8	HOP	35	L	N	-0.02838687245165	0.0533520276309701
HOP_HUMAN/7-60	Q9BPY8	HOP	35	L	P	0.997103925744198	0.284151082524609
HOP_HUMAN/7-60	Q9BPY8	HOP	35	L	Q	-0.0844981566461124	0.0710935017426784
HOP_HUMAN/7-60	Q9BPY8	HOP	35	L	R	-0.0225573146136401	0.0222837398675786
HOP_HUMAN/7-60	Q9BPY8	HOP	35	L	S	-0.0688171457857854	0.0416630187001931
HOP_HUMAN/7-60	Q9BPY8	HOP	35	L	T	-0.0294653253365586	0.0449705310208016
HOP_HUMAN/7-60	Q9BPY8	HOP	35	L	V	0.103973322143705	0.0614162563036406
HOP_HUMAN/7-60	Q9BPY8	HOP	35	L	W	0.161398542847653	0.040245279084109
HOP_HUMAN/7-60	Q9BPY8	HOP	35	L	Y	0.0627170894424576	0.0640153726521265
PBX1_HUMAN/234-293	P40424	PBX1	268	E	A	-0.0338542260702657	0.0451304131332235
PBX1_HUMAN/234-293	P40424	PBX1	268	E	C	0.0726914793689936	0.0512893798366296
PBX1_HUMAN/234-293	P40424	PBX1	268	E	D	-0.00724530376711217	0.0492185380626486
PBX1_HUMAN/234-293	P40424	PBX1	268	E	F	0.133983403304141	0.062762257394746
PBX1_HUMAN/234-293	P40424	PBX1	268	E	G	0.0800229960073785	0.0464221986880692
PBX1_HUMAN/234-293	P40424	PBX1	268	E	H	-0.0737543839054381	0.0803033443914484
PBX1_HUMAN/234-293	P40424	PBX1	268	E	I	0.0472385724983533	0.106143148591096
PBX1_HUMAN/234-293	P40424	PBX1	268	E	K	-0.0619300903495094	0.0847534177699354
PBX1_HUMAN/234-293	P40424	PBX1	268	E	L	0.0842225777179339	0.0588664904131799
PBX1_HUMAN/234-293	P40424	PBX1	268	E	M	0.0739624519045853	0.0326130457251662
PBX1_HUMAN/234-293	P40424	PBX1	268	E	N	-0.02838687245165	0.0533520276309701
PBX1_HUMAN/234-293	P40424	PBX1	268	E	P	0.997103925744198	0.284151082524609
PBX1_HUMAN/234-293	P40424	PBX1	268	E	Q	-0.0844981566461124	0.0710935017426784
PBX1_HUMAN/234-293	P40424	PBX1	268	E	R	-0.0225573146136401	0.0222837398675786
PBX1_HUMAN/234-293	P40424	PBX1	268	E	S	-0.0688171457857854	0.0416630187001931
PBX1_HUMAN/234-293	P40424	PBX1	268	E	T	-0.0294653253365586	0.0449705310208016
PBX1_HUMAN/234-293	P40424	PBX1	268	E	V	0.103973322143705	0.0614162563036406
PBX1_HUMAN/234-293	P40424	PBX1	268	E	W	0.161398542847653	0.040245279084109
PBX1_HUMAN/234-293	P40424	PBX1	268	E	Y	0.0627170894424576	0.0640153726521265
ALX1_HUMAN/133-189	Q15699	ALX1	164	Q	A	-0.0338542260702657	0.0451304131332235
ALX1_HUMAN/133-189	Q15699	ALX1	164	Q	C	0.0726914793689936	0.0512893798366296
ALX1_HUMAN/133-189	Q15699	ALX1	164	Q	D	-0.00724530376711217	0.0492185380626486
ALX1_HUMAN/133-189	Q15699	ALX1	164	Q	E	-0.103384793831815	0.0491852490485869
ALX1_HUMAN/133-189	Q15699	ALX1	164	Q	F	0.133983403304141	0.062762257394746
ALX1_HUMAN/133-189	Q15699	ALX1	164	Q	G	0.0800229960073785	0.0464221986880692
ALX1_HUMAN/133-189	Q15699	ALX1	164	Q	H	-0.0737543839054381	0.0803033443914484
ALX1_HUMAN/133-189	Q15699	ALX1	164	Q	I	0.0472385724983533	0.106143148591096
ALX1_HUMAN/133-189	Q15699	ALX1	164	Q	K	-0.0619300903495094	0.0847534177699354
ALX1_HUMAN/133-189	Q15699	ALX1	164	Q	L	0.0842225777179339	0.0588664904131799
ALX1_HUMAN/133-189	Q15699	ALX1	164	Q	M	0.0739624519045853	0.0326130457251662
ALX1_HUMAN/133-189	Q15699	ALX1	164	Q	N	-0.02838687245165	0.0533520276309701
ALX1_HUMAN/133-189	Q15699	ALX1	164	Q	P	0.997103925744198	0.284151082524609
ALX1_HUMAN/133-189	Q15699	ALX1	164	Q	R	-0.0225573146136401	0.0222837398675786
ALX1_HUMAN/133-189	Q15699	ALX1	164	Q	S	-0.0688171457857854	0.0416630187001931
ALX1_HUMAN/133-189	Q15699	ALX1	164	Q	T	-0.0294653253365586	0.0449705310208016
ALX1_HUMAN/133-189	Q15699	ALX1	164	Q	V	0.103973322143705	0.0614162563036406
ALX1_HUMAN/133-189	Q15699	ALX1	164	Q	W	0.161398542847653	0.040245279084109
ALX1_HUMAN/133-189	Q15699	ALX1	164	Q	Y	0.0627170894424576	0.0640153726521265
PRRX1_HUMAN/95-151	P54821	PRRX1	126	D	A	-0.0338542260702657	0.0451304131332235
PRRX1_HUMAN/95-151	P54821	PRRX1	126	D	C	0.0726914793689936	0.0512893798366296
PRRX1_HUMAN/95-151	P54821	PRRX1	126	D	E	-0.103384793831815	0.0491852490485869
PRRX1_HUMAN/95-151	P54821	PRRX1	126	D	F	0.133983403304141	0.062762257394746
PRRX1_HUMAN/95-151	P54821	PRRX1	126	D	G	0.0800229960073785	0.0464221986880692
PRRX1_HUMAN/95-151	P54821	PRRX1	126	D	H	-0.0737543839054381	0.0803033443914484
PRRX1_HUMAN/95-151	P54821	PRRX1	126	D	I	0.0472385724983533	0.106143148591096
PRRX1_HUMAN/95-151	P54821	PRRX1	126	D	K	-0.0619300903495094	0.0847534177699354
PRRX1_HUMAN/95-151	P54821	PRRX1	126	D	L	0.0842225777179339	0.0588664904131799
PRRX1_HUMAN/95-151	P54821	PRRX1	126	D	M	0.0739624519045853	0.0326130457251662
PRRX1_HUMAN/95-151	P54821	PRRX1	126	D	N	-0.02838687245165	0.0533520276309701
PRRX1_HUMAN/95-151	P54821	PRRX1	126	D	P	0.997103925744198	0.284151082524609
PRRX1_HUMAN/95-151	P54821	PRRX1	126	D	Q	-0.0844981566461124	0.0710935017426784
PRRX1_HUMAN/95-151	P54821	PRRX1	126	D	R	-0.0225573146136401	0.0222837398675786
PRRX1_HUMAN/95-151	P54821	PRRX1	126	D	S	-0.0688171457857854	0.0416630187001931
PRRX1_HUMAN/95-151	P54821	PRRX1	126	D	T	-0.0294653253365586	0.0449705310208016
PRRX1_HUMAN/95-151	P54821	PRRX1	126	D	V	0.103973322143705	0.0614162563036406
PRRX1_HUMAN/95-151	P54821	PRRX1	126	D	W	0.161398542847653	0.040245279084109
PRRX1_HUMAN/95-151	P54821	PRRX1	126	D	Y	0.0627170894424576	0.0640153726521265
DUX3_HUMAN/122-177	Q96PT4	DUX3	153	E	A	-0.0338542260702657	0.0451304131332235
DUX3_HUMAN/122-177	Q96PT4	DUX3	153	E	C	0.0726914793689936	0.0512893798366296
DUX3_HUMAN/122-177	Q96PT4	DUX3	153	E	D	-0.00724530376711217	0.0492185380626486
DUX3_HUMAN/122-177	Q96PT4	DUX3	153	E	F	0.133983403304141	0.062762257394746
DUX3_HUMAN/122-177	Q96PT4	DUX3	153	E	G	0.0800229960073785	0.0464221986880692
DUX3_HUMAN/122-177	Q96PT4	DUX3	153	E	H	-0.0737543839054381	0.0803033443914484
DUX3_HUMAN/122-177	Q96PT4	DUX3	153	E	I	0.0472385724983533	0.106143148591096
DUX3_HUMAN/122-177	Q96PT4	DUX3	153	E	K	-0.0619300903495094	0.0847534177699354
DUX3_HUMAN/122-177	Q96PT4	DUX3	153	E	L	0.0842225777179339	0.0588664904131799
DUX3_HUMAN/122-177	Q96PT4	DUX3	153	E	M	0.0739624519045853	0.0326130457251662
DUX3_HUMAN/122-177	Q96PT4	DUX3	153	E	N	-0.02838687245165	0.0533520276309701
DUX3_HUMAN/122-177	Q96PT4	DUX3	153	E	P	0.997103925744198	0.284151082524609
DUX3_HUMAN/122-177	Q96PT4	DUX3	153	E	Q	-0.0844981566461124	0.0710935017426784
DUX3_HUMAN/122-177	Q96PT4	DUX3	153	E	R	-0.0225573146136401	0.0222837398675786
DUX3_HUMAN/122-177	Q96PT4	DUX3	153	E	S	-0.0688171457857854	0.0416630187001931
DUX3_HUMAN/122-177	Q96PT4	DUX3	153	E	T	-0.0294653253365586	0.0449705310208016
DUX3_HUMAN/122-177	Q96PT4	DUX3	153	E	V	0.103973322143705	0.0614162563036406
DUX3_HUMAN/122-177	Q96PT4	DUX3	153	E	W	0.161398542847653	0.040245279084109
DUX3_HUMAN/122-177	Q96PT4	DUX3	153	E	Y	0.0627170894424576	0.0640153726521265
PROP1_HUMAN/70-126	O75360	PROP1	101	S	A	-0.0338542260702657	0.0451304131332235
PROP1_HUMAN/70-126	O75360	PROP1	101	S	C	0.0726914793689936	0.0512893798366296
PROP1_HUMAN/70-126	O75360	PROP1	101	S	D	-0.00724530376711217	0.0492185380626486
PROP1_HUMAN/70-126	O75360	PROP1	101	S	E	-0.103384793831815	0.0491852490485869
PROP1_HUMAN/70-126	O75360	PROP1	101	S	F	0.133983403304141	0.062762257394746
PROP1_HUMAN/70-126	O75360	PROP1	101	S	G	0.0800229960073785	0.0464221986880692
PROP1_HUMAN/70-126	O75360	PROP1	101	S	H	-0.0737543839054381	0.0803033443914484
PROP1_HUMAN/70-126	O75360	PROP1	101	S	I	0.0472385724983533	0.106143148591096
PROP1_HUMAN/70-126	O75360	PROP1	101	S	K	-0.0619300903495094	0.0847534177699354
PROP1_HUMAN/70-126	O75360	PROP1	101	S	L	0.0842225777179339	0.0588664904131799
PROP1_HUMAN/70-126	O75360	PROP1	101	S	M	0.0739624519045853	0.0326130457251662
PROP1_HUMAN/70-126	O75360	PROP1	101	S	N	-0.02838687245165	0.0533520276309701
PROP1_HUMAN/70-126	O75360	PROP1	101	S	P	0.997103925744198	0.284151082524609
PROP1_HUMAN/70-126	O75360	PROP1	101	S	Q	-0.0844981566461124	0.0710935017426784
PROP1_HUMAN/70-126	O75360	PROP1	101	S	R	-0.0225573146136401	0.0222837398675786
PROP1_HUMAN/70-126	O75360	PROP1	101	S	T	-0.0294653253365586	0.0449705310208016
PROP1_HUMAN/70-126	O75360	PROP1	101	S	V	0.103973322143705	0.0614162563036406
PROP1_HUMAN/70-126	O75360	PROP1	101	S	W	0.161398542847653	0.040245279084109
PROP1_HUMAN/70-126	O75360	PROP1	101	S	Y	0.0627170894424576	0.0640153726521265
NOTO_HUMAN/157-213	A8MTQ0	NOTO	188	Q	A	-0.0338542260702657	0.0451304131332235
NOTO_HUMAN/157-213	A8MTQ0	NOTO	188	Q	C	0.0726914793689936	0.0512893798366296
NOTO_HUMAN/157-213	A8MTQ0	NOTO	188	Q	D	-0.00724530376711217	0.0492185380626486
NOTO_HUMAN/157-213	A8MTQ0	NOTO	188	Q	E	-0.103384793831815	0.0491852490485869
NOTO_HUMAN/157-213	A8MTQ0	NOTO	188	Q	F	0.133983403304141	0.062762257394746
NOTO_HUMAN/157-213	A8MTQ0	NOTO	188	Q	G	0.0800229960073785	0.0464221986880692
NOTO_HUMAN/157-213	A8MTQ0	NOTO	188	Q	H	-0.0737543839054381	0.0803033443914484
NOTO_HUMAN/157-213	A8MTQ0	NOTO	188	Q	I	0.0472385724983533	0.106143148591096
NOTO_HUMAN/157-213	A8MTQ0	NOTO	188	Q	K	-0.0619300903495094	0.0847534177699354
NOTO_HUMAN/157-213	A8MTQ0	NOTO	188	Q	L	0.0842225777179339	0.0588664904131799
NOTO_HUMAN/157-213	A8MTQ0	NOTO	188	Q	M	0.0739624519045853	0.0326130457251662
NOTO_HUMAN/157-213	A8MTQ0	NOTO	188	Q	N	-0.02838687245165	0.0533520276309701
NOTO_HUMAN/157-213	A8MTQ0	NOTO	188	Q	P	0.997103925744198	0.284151082524609
NOTO_HUMAN/157-213	A8MTQ0	NOTO	188	Q	R	-0.0225573146136401	0.0222837398675786
NOTO_HUMAN/157-213	A8MTQ0	NOTO	188	Q	S	-0.0688171457857854	0.0416630187001931
NOTO_HUMAN/157-213	A8MTQ0	NOTO	188	Q	T	-0.0294653253365586	0.0449705310208016
NOTO_HUMAN/157-213	A8MTQ0	NOTO	188	Q	V	0.103973322143705	0.0614162563036406
NOTO_HUMAN/157-213	A8MTQ0	NOTO	188	Q	W	0.161398542847653	0.040245279084109
NOTO_HUMAN/157-213	A8MTQ0	NOTO	188	Q	Y	0.0627170894424576	0.0640153726521265
HME1_HUMAN/304-360	Q05925	HME1	335	T	A	-0.0338542260702657	0.0451304131332235
HME1_HUMAN/304-360	Q05925	HME1	335	T	C	0.0726914793689936	0.0512893798366296
HME1_HUMAN/304-360	Q05925	HME1	335	T	D	-0.00724530376711217	0.0492185380626486
HME1_HUMAN/304-360	Q05925	HME1	335	T	E	-0.103384793831815	0.0491852490485869
HME1_HUMAN/304-360	Q05925	HME1	335	T	F	0.133983403304141	0.062762257394746
HME1_HUMAN/304-360	Q05925	HME1	335	T	G	0.0800229960073785	0.0464221986880692
HME1_HUMAN/304-360	Q05925	HME1	335	T	H	-0.0737543839054381	0.0803033443914484
HME1_HUMAN/304-360	Q05925	HME1	335	T	I	0.0472385724983533	0.106143148591096
HME1_HUMAN/304-360	Q05925	HME1	335	T	K	-0.0619300903495094	0.0847534177699354
HME1_HUMAN/304-360	Q05925	HME1	335	T	L	0.0842225777179339	0.0588664904131799
HME1_HUMAN/304-360	Q05925	HME1	335	T	M	0.0739624519045853	0.0326130457251662
HME1_HUMAN/304-360	Q05925	HME1	335	T	N	-0.02838687245165	0.0533520276309701
HME1_HUMAN/304-360	Q05925	HME1	335	T	P	0.997103925744198	0.284151082524609
HME1_HUMAN/304-360	Q05925	HME1	335	T	Q	-0.0844981566461124	0.0710935017426784
HME1_HUMAN/304-360	Q05925	HME1	335	T	R	-0.0225573146136401	0.0222837398675786
HME1_HUMAN/304-360	Q05925	HME1	335	T	S	-0.0688171457857854	0.0416630187001931
HME1_HUMAN/304-360	Q05925	HME1	335	T	V	0.103973322143705	0.0614162563036406
HME1_HUMAN/304-360	Q05925	HME1	335	T	W	0.161398542847653	0.040245279084109
HME1_HUMAN/304-360	Q05925	HME1	335	T	Y	0.0627170894424576	0.0640153726521265
NKX63_HUMAN/140-196	A6NJ46	NKX63	171	R	A	-0.0338542260702657	0.0451304131332235
NKX63_HUMAN/140-196	A6NJ46	NKX63	171	R	C	0.0726914793689936	0.0512893798366296
NKX63_HUMAN/140-196	A6NJ46	NKX63	171	R	D	-0.00724530376711217	0.0492185380626486
NKX63_HUMAN/140-196	A6NJ46	NKX63	171	R	E	-0.103384793831815	0.0491852490485869
NKX63_HUMAN/140-196	A6NJ46	NKX63	171	R	F	0.133983403304141	0.062762257394746
NKX63_HUMAN/140-196	A6NJ46	NKX63	171	R	G	0.0800229960073785	0.0464221986880692
NKX63_HUMAN/140-196	A6NJ46	NKX63	171	R	H	-0.0737543839054381	0.0803033443914484
NKX63_HUMAN/140-196	A6NJ46	NKX63	171	R	I	0.0472385724983533	0.106143148591096
NKX63_HUMAN/140-196	A6NJ46	NKX63	171	R	K	-0.0619300903495094	0.0847534177699354
NKX63_HUMAN/140-196	A6NJ46	NKX63	171	R	L	0.0842225777179339	0.0588664904131799
NKX63_HUMAN/140-196	A6NJ46	NKX63	171	R	M	0.0739624519045853	0.0326130457251662
NKX63_HUMAN/140-196	A6NJ46	NKX63	171	R	N	-0.02838687245165	0.0533520276309701
NKX63_HUMAN/140-196	A6NJ46	NKX63	171	R	P	0.997103925744198	0.284151082524609
NKX63_HUMAN/140-196	A6NJ46	NKX63	171	R	Q	-0.0844981566461124	0.0710935017426784
NKX63_HUMAN/140-196	A6NJ46	NKX63	171	R	S	-0.0688171457857854	0.0416630187001931
NKX63_HUMAN/140-196	A6NJ46	NKX63	171	R	T	-0.0294653253365586	0.0449705310208016
NKX63_HUMAN/140-196	A6NJ46	NKX63	171	R	V	0.103973322143705	0.0614162563036406
NKX63_HUMAN/140-196	A6NJ46	NKX63	171	R	W	0.161398542847653	0.040245279084109
NKX63_HUMAN/140-196	A6NJ46	NKX63	171	R	Y	0.0627170894424576	0.0640153726521265
NKX21_HUMAN/162-218	P43699	NKX21	193	H	A	-0.0338542260702657	0.0451304131332235
NKX21_HUMAN/162-218	P43699	NKX21	193	H	C	0.0726914793689936	0.0512893798366296
NKX21_HUMAN/162-218	P43699	NKX21	193	H	D	-0.00724530376711217	0.0492185380626486
NKX21_HUMAN/162-218	P43699	NKX21	193	H	E	-0.103384793831815	0.0491852490485869
NKX21_HUMAN/162-218	P43699	NKX21	193	H	F	0.133983403304141	0.062762257394746
NKX21_HUMAN/162-218	P43699	NKX21	193	H	G	0.0800229960073785	0.0464221986880692
NKX21_HUMAN/162-218	P43699	NKX21	193	H	I	0.0472385724983533	0.106143148591096
NKX21_HUMAN/162-218	P43699	NKX21	193	H	K	-0.0619300903495094	0.0847534177699354
NKX21_HUMAN/162-218	P43699	NKX21	193	H	L	0.0842225777179339	0.0588664904131799
NKX21_HUMAN/162-218	P43699	NKX21	193	H	M	0.0739624519045853	0.0326130457251662
NKX21_HUMAN/162-218	P43699	NKX21	193	H	N	-0.02838687245165	0.0533520276309701
NKX21_HUMAN/162-218	P43699	NKX21	193	H	P	0.997103925744198	0.284151082524609
NKX21_HUMAN/162-218	P43699	NKX21	193	H	Q	-0.0844981566461124	0.0710935017426784
NKX21_HUMAN/162-218	P43699	NKX21	193	H	R	-0.0225573146136401	0.0222837398675786
NKX21_HUMAN/162-218	P43699	NKX21	193	H	S	-0.0688171457857854	0.0416630187001931
NKX21_HUMAN/162-218	P43699	NKX21	193	H	T	-0.0294653253365586	0.0449705310208016
NKX21_HUMAN/162-218	P43699	NKX21	193	H	V	0.103973322143705	0.0614162563036406
NKX21_HUMAN/162-218	P43699	NKX21	193	H	W	0.161398542847653	0.040245279084109
NKX21_HUMAN/162-218	P43699	NKX21	193	H	Y	0.0627170894424576	0.0640153726521265
GSX2_HUMAN/203-259	Q9BZM3	GSX2	234	E	A	-0.0338542260702657	0.0451304131332235
GSX2_HUMAN/203-259	Q9BZM3	GSX2	234	E	C	0.0726914793689936	0.0512893798366296
GSX2_HUMAN/203-259	Q9BZM3	GSX2	234	E	D	-0.00724530376711217	0.0492185380626486
GSX2_HUMAN/203-259	Q9BZM3	GSX2	234	E	F	0.133983403304141	0.062762257394746
GSX2_HUMAN/203-259	Q9BZM3	GSX2	234	E	G	0.0800229960073785	0.0464221986880692
GSX2_HUMAN/203-259	Q9BZM3	GSX2	234	E	H	-0.0737543839054381	0.0803033443914484
GSX2_HUMAN/203-259	Q9BZM3	GSX2	234	E	I	0.0472385724983533	0.106143148591096
GSX2_HUMAN/203-259	Q9BZM3	GSX2	234	E	K	-0.0619300903495094	0.0847534177699354
GSX2_HUMAN/203-259	Q9BZM3	GSX2	234	E	L	0.0842225777179339	0.0588664904131799
GSX2_HUMAN/203-259	Q9BZM3	GSX2	234	E	M	0.0739624519045853	0.0326130457251662
GSX2_HUMAN/203-259	Q9BZM3	GSX2	234	E	N	-0.02838687245165	0.0533520276309701
GSX2_HUMAN/203-259	Q9BZM3	GSX2	234	E	P	0.997103925744198	0.284151082524609
GSX2_HUMAN/203-259	Q9BZM3	GSX2	234	E	Q	-0.0844981566461124	0.0710935017426784
GSX2_HUMAN/203-259	Q9BZM3	GSX2	234	E	R	-0.0225573146136401	0.0222837398675786
GSX2_HUMAN/203-259	Q9BZM3	GSX2	234	E	S	-0.0688171457857854	0.0416630187001931
GSX2_HUMAN/203-259	Q9BZM3	GSX2	234	E	T	-0.0294653253365586	0.0449705310208016
GSX2_HUMAN/203-259	Q9BZM3	GSX2	234	E	V	0.103973322143705	0.0614162563036406
GSX2_HUMAN/203-259	Q9BZM3	GSX2	234	E	W	0.161398542847653	0.040245279084109
GSX2_HUMAN/203-259	Q9BZM3	GSX2	234	E	Y	0.0627170894424576	0.0640153726521265
BARH1_HUMAN/179-235	Q9BZE3	BARH1	210	E	A	-0.0338542260702657	0.0451304131332235
BARH1_HUMAN/179-235	Q9BZE3	BARH1	210	E	C	0.0726914793689936	0.0512893798366296
BARH1_HUMAN/179-235	Q9BZE3	BARH1	210	E	D	-0.00724530376711217	0.0492185380626486
BARH1_HUMAN/179-235	Q9BZE3	BARH1	210	E	F	0.133983403304141	0.062762257394746
BARH1_HUMAN/179-235	Q9BZE3	BARH1	210	E	G	0.0800229960073785	0.0464221986880692
BARH1_HUMAN/179-235	Q9BZE3	BARH1	210	E	H	-0.0737543839054381	0.0803033443914484
BARH1_HUMAN/179-235	Q9BZE3	BARH1	210	E	I	0.0472385724983533	0.106143148591096
BARH1_HUMAN/179-235	Q9BZE3	BARH1	210	E	K	-0.0619300903495094	0.0847534177699354
BARH1_HUMAN/179-235	Q9BZE3	BARH1	210	E	L	0.0842225777179339	0.0588664904131799
BARH1_HUMAN/179-235	Q9BZE3	BARH1	210	E	M	0.0739624519045853	0.0326130457251662
BARH1_HUMAN/179-235	Q9BZE3	BARH1	210	E	N	-0.02838687245165	0.0533520276309701
BARH1_HUMAN/179-235	Q9BZE3	BARH1	210	E	P	0.997103925744198	0.284151082524609
BARH1_HUMAN/179-235	Q9BZE3	BARH1	210	E	Q	-0.0844981566461124	0.0710935017426784
BARH1_HUMAN/179-235	Q9BZE3	BARH1	210	E	R	-0.0225573146136401	0.0222837398675786
BARH1_HUMAN/179-235	Q9BZE3	BARH1	210	E	S	-0.0688171457857854	0.0416630187001931
BARH1_HUMAN/179-235	Q9BZE3	BARH1	210	E	T	-0.0294653253365586	0.0449705310208016
BARH1_HUMAN/179-235	Q9BZE3	BARH1	210	E	V	0.103973322143705	0.0614162563036406
BARH1_HUMAN/179-235	Q9BZE3	BARH1	210	E	W	0.161398542847653	0.040245279084109
BARH1_HUMAN/179-235	Q9BZE3	BARH1	210	E	Y	0.0627170894424576	0.0640153726521265
PO4F3_HUMAN/275-331	Q15319	PO4F3	306	A	C	0.0726914793689936	0.0512893798366296
PO4F3_HUMAN/275-331	Q15319	PO4F3	306	A	D	-0.00724530376711217	0.0492185380626486
PO4F3_HUMAN/275-331	Q15319	PO4F3	306	A	E	-0.103384793831815	0.0491852490485869
PO4F3_HUMAN/275-331	Q15319	PO4F3	306	A	F	0.133983403304141	0.062762257394746
PO4F3_HUMAN/275-331	Q15319	PO4F3	306	A	G	0.0800229960073785	0.0464221986880692
PO4F3_HUMAN/275-331	Q15319	PO4F3	306	A	H	-0.0737543839054381	0.0803033443914484
PO4F3_HUMAN/275-331	Q15319	PO4F3	306	A	I	0.0472385724983533	0.106143148591096
PO4F3_HUMAN/275-331	Q15319	PO4F3	306	A	K	-0.0619300903495094	0.0847534177699354
PO4F3_HUMAN/275-331	Q15319	PO4F3	306	A	L	0.0842225777179339	0.0588664904131799
PO4F3_HUMAN/275-331	Q15319	PO4F3	306	A	M	0.0739624519045853	0.0326130457251662
PO4F3_HUMAN/275-331	Q15319	PO4F3	306	A	N	-0.02838687245165	0.0533520276309701
PO4F3_HUMAN/275-331	Q15319	PO4F3	306	A	P	0.997103925744198	0.284151082524609
PO4F3_HUMAN/275-331	Q15319	PO4F3	306	A	Q	-0.0844981566461124	0.0710935017426784
PO4F3_HUMAN/275-331	Q15319	PO4F3	306	A	R	-0.0225573146136401	0.0222837398675786
PO4F3_HUMAN/275-331	Q15319	PO4F3	306	A	S	-0.0688171457857854	0.0416630187001931
PO4F3_HUMAN/275-331	Q15319	PO4F3	306	A	T	-0.0294653253365586	0.0449705310208016
PO4F3_HUMAN/275-331	Q15319	PO4F3	306	A	V	0.103973322143705	0.0614162563036406
PO4F3_HUMAN/275-331	Q15319	PO4F3	306	A	W	0.161398542847653	0.040245279084109
PO4F3_HUMAN/275-331	Q15319	PO4F3	306	A	Y	0.0627170894424576	0.0640153726521265
VSX1_HUMAN/165-221	Q9NZR4	VSX1	196	M	A	-0.0338542260702657	0.0451304131332235
VSX1_HUMAN/165-221	Q9NZR4	VSX1	196	M	C	0.0726914793689936	0.0512893798366296
VSX1_HUMAN/165-221	Q9NZR4	VSX1	196	M	D	-0.00724530376711217	0.0492185380626486
VSX1_HUMAN/165-221	Q9NZR4	VSX1	196	M	E	-0.103384793831815	0.0491852490485869
VSX1_HUMAN/165-221	Q9NZR4	VSX1	196	M	F	0.133983403304141	0.062762257394746
VSX1_HUMAN/165-221	Q9NZR4	VSX1	196	M	G	0.0800229960073785	0.0464221986880692
VSX1_HUMAN/165-221	Q9NZR4	VSX1	196	M	H	-0.0737543839054381	0.0803033443914484
VSX1_HUMAN/165-221	Q9NZR4	VSX1	196	M	I	0.0472385724983533	0.106143148591096
VSX1_HUMAN/165-221	Q9NZR4	VSX1	196	M	K	-0.0619300903495094	0.0847534177699354
VSX1_HUMAN/165-221	Q9NZR4	VSX1	196	M	L	0.0842225777179339	0.0588664904131799
VSX1_HUMAN/165-221	Q9NZR4	VSX1	196	M	N	-0.02838687245165	0.0533520276309701
VSX1_HUMAN/165-221	Q9NZR4	VSX1	196	M	P	0.997103925744198	0.284151082524609
VSX1_HUMAN/165-221	Q9NZR4	VSX1	196	M	Q	-0.0844981566461124	0.0710935017426784
VSX1_HUMAN/165-221	Q9NZR4	VSX1	196	M	R	-0.0225573146136401	0.0222837398675786
VSX1_HUMAN/165-221	Q9NZR4	VSX1	196	M	S	-0.0688171457857854	0.0416630187001931
VSX1_HUMAN/165-221	Q9NZR4	VSX1	196	M	T	-0.0294653253365586	0.0449705310208016
VSX1_HUMAN/165-221	Q9NZR4	VSX1	196	M	V	0.103973322143705	0.0614162563036406
VSX1_HUMAN/165-221	Q9NZR4	VSX1	196	M	W	0.161398542847653	0.040245279084109
VSX1_HUMAN/165-221	Q9NZR4	VSX1	196	M	Y	0.0627170894424576	0.0640153726521265
PITX3_HUMAN/63-119	O75364	PITX3	94	E	A	-0.0338542260702657	0.0451304131332235
PITX3_HUMAN/63-119	O75364	PITX3	94	E	C	0.0726914793689936	0.0512893798366296
PITX3_HUMAN/63-119	O75364	PITX3	94	E	D	-0.00724530376711217	0.0492185380626486
PITX3_HUMAN/63-119	O75364	PITX3	94	E	F	0.133983403304141	0.062762257394746
PITX3_HUMAN/63-119	O75364	PITX3	94	E	G	0.0800229960073785	0.0464221986880692
PITX3_HUMAN/63-119	O75364	PITX3	94	E	H	-0.0737543839054381	0.0803033443914484
PITX3_HUMAN/63-119	O75364	PITX3	94	E	I	0.0472385724983533	0.106143148591096
PITX3_HUMAN/63-119	O75364	PITX3	94	E	K	-0.0619300903495094	0.0847534177699354
PITX3_HUMAN/63-119	O75364	PITX3	94	E	L	0.0842225777179339	0.0588664904131799
PITX3_HUMAN/63-119	O75364	PITX3	94	E	M	0.0739624519045853	0.0326130457251662
PITX3_HUMAN/63-119	O75364	PITX3	94	E	N	-0.02838687245165	0.0533520276309701
PITX3_HUMAN/63-119	O75364	PITX3	94	E	P	0.997103925744198	0.284151082524609
PITX3_HUMAN/63-119	O75364	PITX3	94	E	Q	-0.0844981566461124	0.0710935017426784
PITX3_HUMAN/63-119	O75364	PITX3	94	E	R	-0.0225573146136401	0.0222837398675786
PITX3_HUMAN/63-119	O75364	PITX3	94	E	S	-0.0688171457857854	0.0416630187001931
PITX3_HUMAN/63-119	O75364	PITX3	94	E	T	-0.0294653253365586	0.0449705310208016
PITX3_HUMAN/63-119	O75364	PITX3	94	E	V	0.103973322143705	0.0614162563036406
PITX3_HUMAN/63-119	O75364	PITX3	94	E	W	0.161398542847653	0.040245279084109
PITX3_HUMAN/63-119	O75364	PITX3	94	E	Y	0.0627170894424576	0.0640153726521265
LHX4_HUMAN/158-214	Q969G2	LHX4	189	Q	A	-0.0338542260702657	0.0451304131332235
LHX4_HUMAN/158-214	Q969G2	LHX4	189	Q	C	0.0726914793689936	0.0512893798366296
LHX4_HUMAN/158-214	Q969G2	LHX4	189	Q	D	-0.00724530376711217	0.0492185380626486
LHX4_HUMAN/158-214	Q969G2	LHX4	189	Q	E	-0.103384793831815	0.0491852490485869
LHX4_HUMAN/158-214	Q969G2	LHX4	189	Q	F	0.133983403304141	0.062762257394746
LHX4_HUMAN/158-214	Q969G2	LHX4	189	Q	G	0.0800229960073785	0.0464221986880692
LHX4_HUMAN/158-214	Q969G2	LHX4	189	Q	H	-0.0737543839054381	0.0803033443914484
LHX4_HUMAN/158-214	Q969G2	LHX4	189	Q	I	0.0472385724983533	0.106143148591096
LHX4_HUMAN/158-214	Q969G2	LHX4	189	Q	K	-0.0619300903495094	0.0847534177699354
LHX4_HUMAN/158-214	Q969G2	LHX4	189	Q	L	0.0842225777179339	0.0588664904131799
LHX4_HUMAN/158-214	Q969G2	LHX4	189	Q	M	0.0739624519045853	0.0326130457251662
LHX4_HUMAN/158-214	Q969G2	LHX4	189	Q	N	-0.02838687245165	0.0533520276309701
LHX4_HUMAN/158-214	Q969G2	LHX4	189	Q	P	0.997103925744198	0.284151082524609
LHX4_HUMAN/158-214	Q969G2	LHX4	189	Q	R	-0.0225573146136401	0.0222837398675786
LHX4_HUMAN/158-214	Q969G2	LHX4	189	Q	S	-0.0688171457857854	0.0416630187001931
LHX4_HUMAN/158-214	Q969G2	LHX4	189	Q	T	-0.0294653253365586	0.0449705310208016
LHX4_HUMAN/158-214	Q969G2	LHX4	189	Q	V	0.103973322143705	0.0614162563036406
LHX4_HUMAN/158-214	Q969G2	LHX4	189	Q	W	0.161398542847653	0.040245279084109
LHX4_HUMAN/158-214	Q969G2	LHX4	189	Q	Y	0.0627170894424576	0.0640153726521265
BARX1_HUMAN/143-199	Q9HBU1	BARX1	174	D	A	-0.0338542260702657	0.0451304131332235
BARX1_HUMAN/143-199	Q9HBU1	BARX1	174	D	C	0.0726914793689936	0.0512893798366296
BARX1_HUMAN/143-199	Q9HBU1	BARX1	174	D	E	-0.103384793831815	0.0491852490485869
BARX1_HUMAN/143-199	Q9HBU1	BARX1	174	D	F	0.133983403304141	0.062762257394746
BARX1_HUMAN/143-199	Q9HBU1	BARX1	174	D	G	0.0800229960073785	0.0464221986880692
BARX1_HUMAN/143-199	Q9HBU1	BARX1	174	D	H	-0.0737543839054381	0.0803033443914484
BARX1_HUMAN/143-199	Q9HBU1	BARX1	174	D	I	0.0472385724983533	0.106143148591096
BARX1_HUMAN/143-199	Q9HBU1	BARX1	174	D	K	-0.0619300903495094	0.0847534177699354
BARX1_HUMAN/143-199	Q9HBU1	BARX1	174	D	L	0.0842225777179339	0.0588664904131799
BARX1_HUMAN/143-199	Q9HBU1	BARX1	174	D	M	0.0739624519045853	0.0326130457251662
BARX1_HUMAN/143-199	Q9HBU1	BARX1	174	D	N	-0.02838687245165	0.0533520276309701
BARX1_HUMAN/143-199	Q9HBU1	BARX1	174	D	P	0.997103925744198	0.284151082524609
BARX1_HUMAN/143-199	Q9HBU1	BARX1	174	D	Q	-0.0844981566461124	0.0710935017426784
BARX1_HUMAN/143-199	Q9HBU1	BARX1	174	D	R	-0.0225573146136401	0.0222837398675786
BARX1_HUMAN/143-199	Q9HBU1	BARX1	174	D	S	-0.0688171457857854	0.0416630187001931
BARX1_HUMAN/143-199	Q9HBU1	BARX1	174	D	T	-0.0294653253365586	0.0449705310208016
BARX1_HUMAN/143-199	Q9HBU1	BARX1	174	D	V	0.103973322143705	0.0614162563036406
BARX1_HUMAN/143-199	Q9HBU1	BARX1	174	D	W	0.161398542847653	0.040245279084109
BARX1_HUMAN/143-199	Q9HBU1	BARX1	174	D	Y	0.0627170894424576	0.0640153726521265
PAX7_HUMAN/218-274	P23759	PAX7	249	E	A	-0.0338542260702657	0.0451304131332235
PAX7_HUMAN/218-274	P23759	PAX7	249	E	C	0.0726914793689936	0.0512893798366296
PAX7_HUMAN/218-274	P23759	PAX7	249	E	D	-0.00724530376711217	0.0492185380626486
PAX7_HUMAN/218-274	P23759	PAX7	249	E	F	0.133983403304141	0.062762257394746
PAX7_HUMAN/218-274	P23759	PAX7	249	E	G	0.0800229960073785	0.0464221986880692
PAX7_HUMAN/218-274	P23759	PAX7	249	E	H	-0.0737543839054381	0.0803033443914484
PAX7_HUMAN/218-274	P23759	PAX7	249	E	I	0.0472385724983533	0.106143148591096
PAX7_HUMAN/218-274	P23759	PAX7	249	E	K	-0.0619300903495094	0.0847534177699354
PAX7_HUMAN/218-274	P23759	PAX7	249	E	L	0.0842225777179339	0.0588664904131799
PAX7_HUMAN/218-274	P23759	PAX7	249	E	M	0.0739624519045853	0.0326130457251662
PAX7_HUMAN/218-274	P23759	PAX7	249	E	N	-0.02838687245165	0.0533520276309701
PAX7_HUMAN/218-274	P23759	PAX7	249	E	P	0.997103925744198	0.284151082524609
PAX7_HUMAN/218-274	P23759	PAX7	249	E	Q	-0.0844981566461124	0.0710935017426784
PAX7_HUMAN/218-274	P23759	PAX7	249	E	R	-0.0225573146136401	0.0222837398675786
PAX7_HUMAN/218-274	P23759	PAX7	249	E	S	-0.0688171457857854	0.0416630187001931
PAX7_HUMAN/218-274	P23759	PAX7	249	E	T	-0.0294653253365586	0.0449705310208016
PAX7_HUMAN/218-274	P23759	PAX7	249	E	V	0.103973322143705	0.0614162563036406
PAX7_HUMAN/218-274	P23759	PAX7	249	E	W	0.161398542847653	0.040245279084109
PAX7_HUMAN/218-274	P23759	PAX7	249	E	Y	0.0627170894424576	0.0640153726521265
HXD13_HUMAN/277-333	P35453	HXD13	308	R	A	-0.0338542260702657	0.0451304131332235
HXD13_HUMAN/277-333	P35453	HXD13	308	R	C	0.0726914793689936	0.0512893798366296
HXD13_HUMAN/277-333	P35453	HXD13	308	R	D	-0.00724530376711217	0.0492185380626486
HXD13_HUMAN/277-333	P35453	HXD13	308	R	E	-0.103384793831815	0.0491852490485869
HXD13_HUMAN/277-333	P35453	HXD13	308	R	F	0.133983403304141	0.062762257394746
HXD13_HUMAN/277-333	P35453	HXD13	308	R	G	0.0800229960073785	0.0464221986880692
HXD13_HUMAN/277-333	P35453	HXD13	308	R	H	-0.0737543839054381	0.0803033443914484
HXD13_HUMAN/277-333	P35453	HXD13	308	R	I	0.0472385724983533	0.106143148591096
HXD13_HUMAN/277-333	P35453	HXD13	308	R	K	-0.0619300903495094	0.0847534177699354
HXD13_HUMAN/277-333	P35453	HXD13	308	R	L	0.0842225777179339	0.0588664904131799
HXD13_HUMAN/277-333	P35453	HXD13	308	R	M	0.0739624519045853	0.0326130457251662
HXD13_HUMAN/277-333	P35453	HXD13	308	R	N	-0.02838687245165	0.0533520276309701
HXD13_HUMAN/277-333	P35453	HXD13	308	R	P	0.997103925744198	0.284151082524609
HXD13_HUMAN/277-333	P35453	HXD13	308	R	Q	-0.0844981566461124	0.0710935017426784
HXD13_HUMAN/277-333	P35453	HXD13	308	R	S	-0.0688171457857854	0.0416630187001931
HXD13_HUMAN/277-333	P35453	HXD13	308	R	T	-0.0294653253365586	0.0449705310208016
HXD13_HUMAN/277-333	P35453	HXD13	308	R	V	0.103973322143705	0.0614162563036406
HXD13_HUMAN/277-333	P35453	HXD13	308	R	W	0.161398542847653	0.040245279084109
HXD13_HUMAN/277-333	P35453	HXD13	308	R	Y	0.0627170894424576	0.0640153726521265
HXD11_HUMAN/267-323	P31277	HXD11	298	Q	A	-0.0338542260702657	0.0451304131332235
HXD11_HUMAN/267-323	P31277	HXD11	298	Q	C	0.0726914793689936	0.0512893798366296
HXD11_HUMAN/267-323	P31277	HXD11	298	Q	D	-0.00724530376711217	0.0492185380626486
HXD11_HUMAN/267-323	P31277	HXD11	298	Q	E	-0.103384793831815	0.0491852490485869
HXD11_HUMAN/267-323	P31277	HXD11	298	Q	F	0.133983403304141	0.062762257394746
HXD11_HUMAN/267-323	P31277	HXD11	298	Q	G	0.0800229960073785	0.0464221986880692
HXD11_HUMAN/267-323	P31277	HXD11	298	Q	H	-0.0737543839054381	0.0803033443914484
HXD11_HUMAN/267-323	P31277	HXD11	298	Q	I	0.0472385724983533	0.106143148591096
HXD11_HUMAN/267-323	P31277	HXD11	298	Q	K	-0.0619300903495094	0.0847534177699354
HXD11_HUMAN/267-323	P31277	HXD11	298	Q	L	0.0842225777179339	0.0588664904131799
HXD11_HUMAN/267-323	P31277	HXD11	298	Q	M	0.0739624519045853	0.0326130457251662
HXD11_HUMAN/267-323	P31277	HXD11	298	Q	N	-0.02838687245165	0.0533520276309701
HXD11_HUMAN/267-323	P31277	HXD11	298	Q	P	0.997103925744198	0.284151082524609
HXD11_HUMAN/267-323	P31277	HXD11	298	Q	R	-0.0225573146136401	0.0222837398675786
HXD11_HUMAN/267-323	P31277	HXD11	298	Q	S	-0.0688171457857854	0.0416630187001931
HXD11_HUMAN/267-323	P31277	HXD11	298	Q	T	-0.0294653253365586	0.0449705310208016
HXD11_HUMAN/267-323	P31277	HXD11	298	Q	V	0.103973322143705	0.0614162563036406
HXD11_HUMAN/267-323	P31277	HXD11	298	Q	W	0.161398542847653	0.040245279084109
HXD11_HUMAN/267-323	P31277	HXD11	298	Q	Y	0.0627170894424576	0.0640153726521265
HXA10_HUMAN/337-393	P31260	HXA10	368	E	A	-0.0338542260702657	0.0451304131332235
HXA10_HUMAN/337-393	P31260	HXA10	368	E	C	0.0726914793689936	0.0512893798366296
HXA10_HUMAN/337-393	P31260	HXA10	368	E	D	-0.00724530376711217	0.0492185380626486
HXA10_HUMAN/337-393	P31260	HXA10	368	E	F	0.133983403304141	0.062762257394746
HXA10_HUMAN/337-393	P31260	HXA10	368	E	G	0.0800229960073785	0.0464221986880692
HXA10_HUMAN/337-393	P31260	HXA10	368	E	H	-0.0737543839054381	0.0803033443914484
HXA10_HUMAN/337-393	P31260	HXA10	368	E	I	0.0472385724983533	0.106143148591096
HXA10_HUMAN/337-393	P31260	HXA10	368	E	K	-0.0619300903495094	0.0847534177699354
HXA10_HUMAN/337-393	P31260	HXA10	368	E	L	0.0842225777179339	0.0588664904131799
HXA10_HUMAN/337-393	P31260	HXA10	368	E	M	0.0739624519045853	0.0326130457251662
HXA10_HUMAN/337-393	P31260	HXA10	368	E	N	-0.02838687245165	0.0533520276309701
HXA10_HUMAN/337-393	P31260	HXA10	368	E	P	0.997103925744198	0.284151082524609
HXA10_HUMAN/337-393	P31260	HXA10	368	E	Q	-0.0844981566461124	0.0710935017426784
HXA10_HUMAN/337-393	P31260	HXA10	368	E	R	-0.0225573146136401	0.0222837398675786
HXA10_HUMAN/337-393	P31260	HXA10	368	E	S	-0.0688171457857854	0.0416630187001931
HXA10_HUMAN/337-393	P31260	HXA10	368	E	T	-0.0294653253365586	0.0449705310208016
HXA10_HUMAN/337-393	P31260	HXA10	368	E	V	0.103973322143705	0.0614162563036406
HXA10_HUMAN/337-393	P31260	HXA10	368	E	W	0.161398542847653	0.040245279084109
HXA10_HUMAN/337-393	P31260	HXA10	368	E	Y	0.0627170894424576	0.0640153726521265
HXB8_HUMAN/147-203	P17481	HXB8	178	E	A	-0.0338542260702657	0.0451304131332235
HXB8_HUMAN/147-203	P17481	HXB8	178	E	C	0.0726914793689936	0.0512893798366296
HXB8_HUMAN/147-203	P17481	HXB8	178	E	D	-0.00724530376711217	0.0492185380626486
HXB8_HUMAN/147-203	P17481	HXB8	178	E	F	0.133983403304141	0.062762257394746
HXB8_HUMAN/147-203	P17481	HXB8	178	E	G	0.0800229960073785	0.0464221986880692
HXB8_HUMAN/147-203	P17481	HXB8	178	E	H	-0.0737543839054381	0.0803033443914484
HXB8_HUMAN/147-203	P17481	HXB8	178	E	I	0.0472385724983533	0.106143148591096
HXB8_HUMAN/147-203	P17481	HXB8	178	E	K	-0.0619300903495094	0.0847534177699354
HXB8_HUMAN/147-203	P17481	HXB8	178	E	L	0.0842225777179339	0.0588664904131799
HXB8_HUMAN/147-203	P17481	HXB8	178	E	M	0.0739624519045853	0.0326130457251662
HXB8_HUMAN/147-203	P17481	HXB8	178	E	N	-0.02838687245165	0.0533520276309701
HXB8_HUMAN/147-203	P17481	HXB8	178	E	P	0.997103925744198	0.284151082524609
HXB8_HUMAN/147-203	P17481	HXB8	178	E	Q	-0.0844981566461124	0.0710935017426784
HXB8_HUMAN/147-203	P17481	HXB8	178	E	R	-0.0225573146136401	0.0222837398675786
HXB8_HUMAN/147-203	P17481	HXB8	178	E	S	-0.0688171457857854	0.0416630187001931
HXB8_HUMAN/147-203	P17481	HXB8	178	E	T	-0.0294653253365586	0.0449705310208016
HXB8_HUMAN/147-203	P17481	HXB8	178	E	V	0.103973322143705	0.0614162563036406
HXB8_HUMAN/147-203	P17481	HXB8	178	E	W	0.161398542847653	0.040245279084109
HXB8_HUMAN/147-203	P17481	HXB8	178	E	Y	0.0627170894424576	0.0640153726521265
ZFHX2_HUMAN/1858-1914	Q9C0A1	ZFHX2	1889	C	A	-0.0338542260702657	0.0451304131332235
ZFHX2_HUMAN/1858-1914	Q9C0A1	ZFHX2	1889	C	D	-0.00724530376711217	0.0492185380626486
ZFHX2_HUMAN/1858-1914	Q9C0A1	ZFHX2	1889	C	E	-0.103384793831815	0.0491852490485869
ZFHX2_HUMAN/1858-1914	Q9C0A1	ZFHX2	1889	C	F	0.133983403304141	0.062762257394746
ZFHX2_HUMAN/1858-1914	Q9C0A1	ZFHX2	1889	C	G	0.0800229960073785	0.0464221986880692
ZFHX2_HUMAN/1858-1914	Q9C0A1	ZFHX2	1889	C	H	-0.0737543839054381	0.0803033443914484
ZFHX2_HUMAN/1858-1914	Q9C0A1	ZFHX2	1889	C	I	0.0472385724983533	0.106143148591096
ZFHX2_HUMAN/1858-1914	Q9C0A1	ZFHX2	1889	C	K	-0.0619300903495094	0.0847534177699354
ZFHX2_HUMAN/1858-1914	Q9C0A1	ZFHX2	1889	C	L	0.0842225777179339	0.0588664904131799
ZFHX2_HUMAN/1858-1914	Q9C0A1	ZFHX2	1889	C	M	0.0739624519045853	0.0326130457251662
ZFHX2_HUMAN/1858-1914	Q9C0A1	ZFHX2	1889	C	N	-0.02838687245165	0.0533520276309701
ZFHX2_HUMAN/1858-1914	Q9C0A1	ZFHX2	1889	C	P	0.997103925744198	0.284151082524609
ZFHX2_HUMAN/1858-1914	Q9C0A1	ZFHX2	1889	C	Q	-0.0844981566461124	0.0710935017426784
ZFHX2_HUMAN/1858-1914	Q9C0A1	ZFHX2	1889	C	R	-0.0225573146136401	0.0222837398675786
ZFHX2_HUMAN/1858-1914	Q9C0A1	ZFHX2	1889	C	S	-0.0688171457857854	0.0416630187001931
ZFHX2_HUMAN/1858-1914	Q9C0A1	ZFHX2	1889	C	T	-0.0294653253365586	0.0449705310208016
ZFHX2_HUMAN/1858-1914	Q9C0A1	ZFHX2	1889	C	V	0.103973322143705	0.0614162563036406
ZFHX2_HUMAN/1858-1914	Q9C0A1	ZFHX2	1889	C	W	0.161398542847653	0.040245279084109
ZFHX2_HUMAN/1858-1914	Q9C0A1	ZFHX2	1889	C	Y	0.0627170894424576	0.0640153726521265
VENTX_HUMAN/92-148	O95231	VENTX	123	R	A	-0.0338542260702657	0.0451304131332235
VENTX_HUMAN/92-148	O95231	VENTX	123	R	C	0.0726914793689936	0.0512893798366296
VENTX_HUMAN/92-148	O95231	VENTX	123	R	D	-0.00724530376711217	0.0492185380626486
VENTX_HUMAN/92-148	O95231	VENTX	123	R	E	-0.103384793831815	0.0491852490485869
VENTX_HUMAN/92-148	O95231	VENTX	123	R	F	0.133983403304141	0.062762257394746
VENTX_HUMAN/92-148	O95231	VENTX	123	R	G	0.0800229960073785	0.0464221986880692
VENTX_HUMAN/92-148	O95231	VENTX	123	R	H	-0.0737543839054381	0.0803033443914484
VENTX_HUMAN/92-148	O95231	VENTX	123	R	I	0.0472385724983533	0.106143148591096
VENTX_HUMAN/92-148	O95231	VENTX	123	R	K	-0.0619300903495094	0.0847534177699354
VENTX_HUMAN/92-148	O95231	VENTX	123	R	L	0.0842225777179339	0.0588664904131799
VENTX_HUMAN/92-148	O95231	VENTX	123	R	M	0.0739624519045853	0.0326130457251662
VENTX_HUMAN/92-148	O95231	VENTX	123	R	N	-0.02838687245165	0.0533520276309701
VENTX_HUMAN/92-148	O95231	VENTX	123	R	P	0.997103925744198	0.284151082524609
VENTX_HUMAN/92-148	O95231	VENTX	123	R	Q	-0.0844981566461124	0.0710935017426784
VENTX_HUMAN/92-148	O95231	VENTX	123	R	S	-0.0688171457857854	0.0416630187001931
VENTX_HUMAN/92-148	O95231	VENTX	123	R	T	-0.0294653253365586	0.0449705310208016
VENTX_HUMAN/92-148	O95231	VENTX	123	R	V	0.103973322143705	0.0614162563036406
VENTX_HUMAN/92-148	O95231	VENTX	123	R	W	0.161398542847653	0.040245279084109
VENTX_HUMAN/92-148	O95231	VENTX	123	R	Y	0.0627170894424576	0.0640153726521265
NANP8_HUMAN/96-152	Q6NSW7	NANP8	127	E	A	-0.0338542260702657	0.0451304131332235
NANP8_HUMAN/96-152	Q6NSW7	NANP8	127	E	C	0.0726914793689936	0.0512893798366296
NANP8_HUMAN/96-152	Q6NSW7	NANP8	127	E	D	-0.00724530376711217	0.0492185380626486
NANP8_HUMAN/96-152	Q6NSW7	NANP8	127	E	F	0.133983403304141	0.062762257394746
NANP8_HUMAN/96-152	Q6NSW7	NANP8	127	E	G	0.0800229960073785	0.0464221986880692
NANP8_HUMAN/96-152	Q6NSW7	NANP8	127	E	H	-0.0737543839054381	0.0803033443914484
NANP8_HUMAN/96-152	Q6NSW7	NANP8	127	E	I	0.0472385724983533	0.106143148591096
NANP8_HUMAN/96-152	Q6NSW7	NANP8	127	E	K	-0.0619300903495094	0.0847534177699354
NANP8_HUMAN/96-152	Q6NSW7	NANP8	127	E	L	0.0842225777179339	0.0588664904131799
NANP8_HUMAN/96-152	Q6NSW7	NANP8	127	E	M	0.0739624519045853	0.0326130457251662
NANP8_HUMAN/96-152	Q6NSW7	NANP8	127	E	N	-0.02838687245165	0.0533520276309701
NANP8_HUMAN/96-152	Q6NSW7	NANP8	127	E	P	0.997103925744198	0.284151082524609
NANP8_HUMAN/96-152	Q6NSW7	NANP8	127	E	Q	-0.0844981566461124	0.0710935017426784
NANP8_HUMAN/96-152	Q6NSW7	NANP8	127	E	R	-0.0225573146136401	0.0222837398675786
NANP8_HUMAN/96-152	Q6NSW7	NANP8	127	E	S	-0.0688171457857854	0.0416630187001931
NANP8_HUMAN/96-152	Q6NSW7	NANP8	127	E	T	-0.0294653253365586	0.0449705310208016
NANP8_HUMAN/96-152	Q6NSW7	NANP8	127	E	V	0.103973322143705	0.0614162563036406
NANP8_HUMAN/96-152	Q6NSW7	NANP8	127	E	W	0.161398542847653	0.040245279084109
NANP8_HUMAN/96-152	Q6NSW7	NANP8	127	E	Y	0.0627170894424576	0.0640153726521265
LHX2_HUMAN/267-323	P50458	LHX2	298	Q	A	-0.0338542260702657	0.0451304131332235
LHX2_HUMAN/267-323	P50458	LHX2	298	Q	C	0.0726914793689936	0.0512893798366296
LHX2_HUMAN/267-323	P50458	LHX2	298	Q	D	-0.00724530376711217	0.0492185380626486
LHX2_HUMAN/267-323	P50458	LHX2	298	Q	E	-0.103384793831815	0.0491852490485869
LHX2_HUMAN/267-323	P50458	LHX2	298	Q	F	0.133983403304141	0.062762257394746
LHX2_HUMAN/267-323	P50458	LHX2	298	Q	G	0.0800229960073785	0.0464221986880692
LHX2_HUMAN/267-323	P50458	LHX2	298	Q	H	-0.0737543839054381	0.0803033443914484
LHX2_HUMAN/267-323	P50458	LHX2	298	Q	I	0.0472385724983533	0.106143148591096
LHX2_HUMAN/267-323	P50458	LHX2	298	Q	K	-0.0619300903495094	0.0847534177699354
LHX2_HUMAN/267-323	P50458	LHX2	298	Q	L	0.0842225777179339	0.0588664904131799
LHX2_HUMAN/267-323	P50458	LHX2	298	Q	M	0.0739624519045853	0.0326130457251662
LHX2_HUMAN/267-323	P50458	LHX2	298	Q	N	-0.02838687245165	0.0533520276309701
LHX2_HUMAN/267-323	P50458	LHX2	298	Q	P	0.997103925744198	0.284151082524609
LHX2_HUMAN/267-323	P50458	LHX2	298	Q	R	-0.0225573146136401	0.0222837398675786
LHX2_HUMAN/267-323	P50458	LHX2	298	Q	S	-0.0688171457857854	0.0416630187001931
LHX2_HUMAN/267-323	P50458	LHX2	298	Q	T	-0.0294653253365586	0.0449705310208016
LHX2_HUMAN/267-323	P50458	LHX2	298	Q	V	0.103973322143705	0.0614162563036406
LHX2_HUMAN/267-323	P50458	LHX2	298	Q	W	0.161398542847653	0.040245279084109
LHX2_HUMAN/267-323	P50458	LHX2	298	Q	Y	0.0627170894424576	0.0640153726521265
HMX3_HUMAN/228-284	A6NHT5	HMX3	259	G	A	-0.0338542260702657	0.0451304131332235
HMX3_HUMAN/228-284	A6NHT5	HMX3	259	G	C	0.0726914793689936	0.0512893798366296
HMX3_HUMAN/228-284	A6NHT5	HMX3	259	G	D	-0.00724530376711217	0.0492185380626486
HMX3_HUMAN/228-284	A6NHT5	HMX3	259	G	E	-0.103384793831815	0.0491852490485869
HMX3_HUMAN/228-284	A6NHT5	HMX3	259	G	F	0.133983403304141	0.062762257394746
HMX3_HUMAN/228-284	A6NHT5	HMX3	259	G	H	-0.0737543839054381	0.0803033443914484
HMX3_HUMAN/228-284	A6NHT5	HMX3	259	G	I	0.0472385724983533	0.106143148591096
HMX3_HUMAN/228-284	A6NHT5	HMX3	259	G	K	-0.0619300903495094	0.0847534177699354
HMX3_HUMAN/228-284	A6NHT5	HMX3	259	G	L	0.0842225777179339	0.0588664904131799
HMX3_HUMAN/228-284	A6NHT5	HMX3	259	G	M	0.0739624519045853	0.0326130457251662
HMX3_HUMAN/228-284	A6NHT5	HMX3	259	G	N	-0.02838687245165	0.0533520276309701
HMX3_HUMAN/228-284	A6NHT5	HMX3	259	G	P	0.997103925744198	0.284151082524609
HMX3_HUMAN/228-284	A6NHT5	HMX3	259	G	Q	-0.0844981566461124	0.0710935017426784
HMX3_HUMAN/228-284	A6NHT5	HMX3	259	G	R	-0.0225573146136401	0.0222837398675786
HMX3_HUMAN/228-284	A6NHT5	HMX3	259	G	S	-0.0688171457857854	0.0416630187001931
HMX3_HUMAN/228-284	A6NHT5	HMX3	259	G	T	-0.0294653253365586	0.0449705310208016
HMX3_HUMAN/228-284	A6NHT5	HMX3	259	G	V	0.103973322143705	0.0614162563036406
HMX3_HUMAN/228-284	A6NHT5	HMX3	259	G	W	0.161398542847653	0.040245279084109
HMX3_HUMAN/228-284	A6NHT5	HMX3	259	G	Y	0.0627170894424576	0.0640153726521265
MSX1_HUMAN/173-229	P28360	MSX1	204	E	A	-0.0338542260702657	0.0451304131332235
MSX1_HUMAN/173-229	P28360	MSX1	204	E	C	0.0726914793689936	0.0512893798366296
MSX1_HUMAN/173-229	P28360	MSX1	204	E	D	-0.00724530376711217	0.0492185380626486
MSX1_HUMAN/173-229	P28360	MSX1	204	E	F	0.133983403304141	0.062762257394746
MSX1_HUMAN/173-229	P28360	MSX1	204	E	G	0.0800229960073785	0.0464221986880692
MSX1_HUMAN/173-229	P28360	MSX1	204	E	H	-0.0737543839054381	0.0803033443914484
MSX1_HUMAN/173-229	P28360	MSX1	204	E	I	0.0472385724983533	0.106143148591096
MSX1_HUMAN/173-229	P28360	MSX1	204	E	K	-0.0619300903495094	0.0847534177699354
MSX1_HUMAN/173-229	P28360	MSX1	204	E	L	0.0842225777179339	0.0588664904131799
MSX1_HUMAN/173-229	P28360	MSX1	204	E	M	0.0739624519045853	0.0326130457251662
MSX1_HUMAN/173-229	P28360	MSX1	204	E	N	-0.02838687245165	0.0533520276309701
MSX1_HUMAN/173-229	P28360	MSX1	204	E	P	0.997103925744198	0.284151082524609
MSX1_HUMAN/173-229	P28360	MSX1	204	E	Q	-0.0844981566461124	0.0710935017426784
MSX1_HUMAN/173-229	P28360	MSX1	204	E	R	-0.0225573146136401	0.0222837398675786
MSX1_HUMAN/173-229	P28360	MSX1	204	E	S	-0.0688171457857854	0.0416630187001931
MSX1_HUMAN/173-229	P28360	MSX1	204	E	T	-0.0294653253365586	0.0449705310208016
MSX1_HUMAN/173-229	P28360	MSX1	204	E	V	0.103973322143705	0.0614162563036406
MSX1_HUMAN/173-229	P28360	MSX1	204	E	W	0.161398542847653	0.040245279084109
MSX1_HUMAN/173-229	P28360	MSX1	204	E	Y	0.0627170894424576	0.0640153726521265
HXA11_HUMAN/242-298	P31270	HXA11	273	Q	A	-0.0338542260702657	0.0451304131332235
HXA11_HUMAN/242-298	P31270	HXA11	273	Q	C	0.0726914793689936	0.0512893798366296
HXA11_HUMAN/242-298	P31270	HXA11	273	Q	D	-0.00724530376711217	0.0492185380626486
HXA11_HUMAN/242-298	P31270	HXA11	273	Q	E	-0.103384793831815	0.0491852490485869
HXA11_HUMAN/242-298	P31270	HXA11	273	Q	F	0.133983403304141	0.062762257394746
HXA11_HUMAN/242-298	P31270	HXA11	273	Q	G	0.0800229960073785	0.0464221986880692
HXA11_HUMAN/242-298	P31270	HXA11	273	Q	H	-0.0737543839054381	0.0803033443914484
HXA11_HUMAN/242-298	P31270	HXA11	273	Q	I	0.0472385724983533	0.106143148591096
HXA11_HUMAN/242-298	P31270	HXA11	273	Q	K	-0.0619300903495094	0.0847534177699354
HXA11_HUMAN/242-298	P31270	HXA11	273	Q	L	0.0842225777179339	0.0588664904131799
HXA11_HUMAN/242-298	P31270	HXA11	273	Q	M	0.0739624519045853	0.0326130457251662
HXA11_HUMAN/242-298	P31270	HXA11	273	Q	N	-0.02838687245165	0.0533520276309701
HXA11_HUMAN/242-298	P31270	HXA11	273	Q	P	0.997103925744198	0.284151082524609
HXA11_HUMAN/242-298	P31270	HXA11	273	Q	R	-0.0225573146136401	0.0222837398675786
HXA11_HUMAN/242-298	P31270	HXA11	273	Q	S	-0.0688171457857854	0.0416630187001931
HXA11_HUMAN/242-298	P31270	HXA11	273	Q	T	-0.0294653253365586	0.0449705310208016
HXA11_HUMAN/242-298	P31270	HXA11	273	Q	V	0.103973322143705	0.0614162563036406
HXA11_HUMAN/242-298	P31270	HXA11	273	Q	W	0.161398542847653	0.040245279084109
HXA11_HUMAN/242-298	P31270	HXA11	273	Q	Y	0.0627170894424576	0.0640153726521265
ZFHX3_HUMAN/2243-2299	Q15911	ZFHX3	2274	Q	A	-0.0338542260702657	0.0451304131332235
ZFHX3_HUMAN/2243-2299	Q15911	ZFHX3	2274	Q	C	0.0726914793689936	0.0512893798366296
ZFHX3_HUMAN/2243-2299	Q15911	ZFHX3	2274	Q	D	-0.00724530376711217	0.0492185380626486
ZFHX3_HUMAN/2243-2299	Q15911	ZFHX3	2274	Q	E	-0.103384793831815	0.0491852490485869
ZFHX3_HUMAN/2243-2299	Q15911	ZFHX3	2274	Q	F	0.133983403304141	0.062762257394746
ZFHX3_HUMAN/2243-2299	Q15911	ZFHX3	2274	Q	G	0.0800229960073785	0.0464221986880692
ZFHX3_HUMAN/2243-2299	Q15911	ZFHX3	2274	Q	H	-0.0737543839054381	0.0803033443914484
ZFHX3_HUMAN/2243-2299	Q15911	ZFHX3	2274	Q	I	0.0472385724983533	0.106143148591096
ZFHX3_HUMAN/2243-2299	Q15911	ZFHX3	2274	Q	K	-0.0619300903495094	0.0847534177699354
ZFHX3_HUMAN/2243-2299	Q15911	ZFHX3	2274	Q	L	0.0842225777179339	0.0588664904131799
ZFHX3_HUMAN/2243-2299	Q15911	ZFHX3	2274	Q	M	0.0739624519045853	0.0326130457251662
ZFHX3_HUMAN/2243-2299	Q15911	ZFHX3	2274	Q	N	-0.02838687245165	0.0533520276309701
ZFHX3_HUMAN/2243-2299	Q15911	ZFHX3	2274	Q	P	0.997103925744198	0.284151082524609
ZFHX3_HUMAN/2243-2299	Q15911	ZFHX3	2274	Q	R	-0.0225573146136401	0.0222837398675786
ZFHX3_HUMAN/2243-2299	Q15911	ZFHX3	2274	Q	S	-0.0688171457857854	0.0416630187001931
ZFHX3_HUMAN/2243-2299	Q15911	ZFHX3	2274	Q	T	-0.0294653253365586	0.0449705310208016
ZFHX3_HUMAN/2243-2299	Q15911	ZFHX3	2274	Q	V	0.103973322143705	0.0614162563036406
ZFHX3_HUMAN/2243-2299	Q15911	ZFHX3	2274	Q	W	0.161398542847653	0.040245279084109
ZFHX3_HUMAN/2243-2299	Q15911	ZFHX3	2274	Q	Y	0.0627170894424576	0.0640153726521265
OTX2_HUMAN/39-95	P32243	OTX2	70	E	A	-0.0338542260702657	0.0451304131332235
OTX2_HUMAN/39-95	P32243	OTX2	70	E	C	0.0726914793689936	0.0512893798366296
OTX2_HUMAN/39-95	P32243	OTX2	70	E	D	-0.00724530376711217	0.0492185380626486
OTX2_HUMAN/39-95	P32243	OTX2	70	E	F	0.133983403304141	0.062762257394746
OTX2_HUMAN/39-95	P32243	OTX2	70	E	G	0.0800229960073785	0.0464221986880692
OTX2_HUMAN/39-95	P32243	OTX2	70	E	H	-0.0737543839054381	0.0803033443914484
OTX2_HUMAN/39-95	P32243	OTX2	70	E	I	0.0472385724983533	0.106143148591096
OTX2_HUMAN/39-95	P32243	OTX2	70	E	K	-0.0619300903495094	0.0847534177699354
OTX2_HUMAN/39-95	P32243	OTX2	70	E	L	0.0842225777179339	0.0588664904131799
OTX2_HUMAN/39-95	P32243	OTX2	70	E	M	0.0739624519045853	0.0326130457251662
OTX2_HUMAN/39-95	P32243	OTX2	70	E	N	-0.02838687245165	0.0533520276309701
OTX2_HUMAN/39-95	P32243	OTX2	70	E	P	0.997103925744198	0.284151082524609
OTX2_HUMAN/39-95	P32243	OTX2	70	E	Q	-0.0844981566461124	0.0710935017426784
OTX2_HUMAN/39-95	P32243	OTX2	70	E	R	-0.0225573146136401	0.0222837398675786
OTX2_HUMAN/39-95	P32243	OTX2	70	E	S	-0.0688171457857854	0.0416630187001931
OTX2_HUMAN/39-95	P32243	OTX2	70	E	T	-0.0294653253365586	0.0449705310208016
OTX2_HUMAN/39-95	P32243	OTX2	70	E	V	0.103973322143705	0.0614162563036406
OTX2_HUMAN/39-95	P32243	OTX2	70	E	W	0.161398542847653	0.040245279084109
OTX2_HUMAN/39-95	P32243	OTX2	70	E	Y	0.0627170894424576	0.0640153726521265
CERS5_HUMAN/83-135	Q8N5B7	CERS5	110	G	A	-0.0338542260702657	0.0451304131332235
CERS5_HUMAN/83-135	Q8N5B7	CERS5	110	G	C	0.0726914793689936	0.0512893798366296
CERS5_HUMAN/83-135	Q8N5B7	CERS5	110	G	D	-0.00724530376711217	0.0492185380626486
CERS5_HUMAN/83-135	Q8N5B7	CERS5	110	G	E	-0.103384793831815	0.0491852490485869
CERS5_HUMAN/83-135	Q8N5B7	CERS5	110	G	F	0.133983403304141	0.062762257394746
CERS5_HUMAN/83-135	Q8N5B7	CERS5	110	G	H	-0.0737543839054381	0.0803033443914484
CERS5_HUMAN/83-135	Q8N5B7	CERS5	110	G	I	0.0472385724983533	0.106143148591096
CERS5_HUMAN/83-135	Q8N5B7	CERS5	110	G	K	-0.0619300903495094	0.0847534177699354
CERS5_HUMAN/83-135	Q8N5B7	CERS5	110	G	L	0.0842225777179339	0.0588664904131799
CERS5_HUMAN/83-135	Q8N5B7	CERS5	110	G	M	0.0739624519045853	0.0326130457251662
CERS5_HUMAN/83-135	Q8N5B7	CERS5	110	G	N	-0.02838687245165	0.0533520276309701
CERS5_HUMAN/83-135	Q8N5B7	CERS5	110	G	P	0.997103925744198	0.284151082524609
CERS5_HUMAN/83-135	Q8N5B7	CERS5	110	G	Q	-0.0844981566461124	0.0710935017426784
CERS5_HUMAN/83-135	Q8N5B7	CERS5	110	G	R	-0.0225573146136401	0.0222837398675786
CERS5_HUMAN/83-135	Q8N5B7	CERS5	110	G	S	-0.0688171457857854	0.0416630187001931
CERS5_HUMAN/83-135	Q8N5B7	CERS5	110	G	T	-0.0294653253365586	0.0449705310208016
CERS5_HUMAN/83-135	Q8N5B7	CERS5	110	G	V	0.103973322143705	0.0614162563036406
CERS5_HUMAN/83-135	Q8N5B7	CERS5	110	G	W	0.161398542847653	0.040245279084109
CERS5_HUMAN/83-135	Q8N5B7	CERS5	110	G	Y	0.0627170894424576	0.0640153726521265
HXB2_HUMAN/144-200	P14652	HXB2	175	E	A	-0.0338542260702657	0.0451304131332235
HXB2_HUMAN/144-200	P14652	HXB2	175	E	C	0.0726914793689936	0.0512893798366296
HXB2_HUMAN/144-200	P14652	HXB2	175	E	D	-0.00724530376711217	0.0492185380626486
HXB2_HUMAN/144-200	P14652	HXB2	175	E	F	0.133983403304141	0.062762257394746
HXB2_HUMAN/144-200	P14652	HXB2	175	E	G	0.0800229960073785	0.0464221986880692
HXB2_HUMAN/144-200	P14652	HXB2	175	E	H	-0.0737543839054381	0.0803033443914484
HXB2_HUMAN/144-200	P14652	HXB2	175	E	I	0.0472385724983533	0.106143148591096
HXB2_HUMAN/144-200	P14652	HXB2	175	E	K	-0.0619300903495094	0.0847534177699354
HXB2_HUMAN/144-200	P14652	HXB2	175	E	L	0.0842225777179339	0.0588664904131799
HXB2_HUMAN/144-200	P14652	HXB2	175	E	M	0.0739624519045853	0.0326130457251662
HXB2_HUMAN/144-200	P14652	HXB2	175	E	N	-0.02838687245165	0.0533520276309701
HXB2_HUMAN/144-200	P14652	HXB2	175	E	P	0.997103925744198	0.284151082524609
HXB2_HUMAN/144-200	P14652	HXB2	175	E	Q	-0.0844981566461124	0.0710935017426784
HXB2_HUMAN/144-200	P14652	HXB2	175	E	R	-0.0225573146136401	0.0222837398675786
HXB2_HUMAN/144-200	P14652	HXB2	175	E	S	-0.0688171457857854	0.0416630187001931
HXB2_HUMAN/144-200	P14652	HXB2	175	E	T	-0.0294653253365586	0.0449705310208016
HXB2_HUMAN/144-200	P14652	HXB2	175	E	V	0.103973322143705	0.0614162563036406
HXB2_HUMAN/144-200	P14652	HXB2	175	E	W	0.161398542847653	0.040245279084109
HXB2_HUMAN/144-200	P14652	HXB2	175	E	Y	0.0627170894424576	0.0640153726521265
BARX2_HUMAN/134-190	Q9UMQ3	BARX2	165	D	A	-0.0338542260702657	0.0451304131332235
BARX2_HUMAN/134-190	Q9UMQ3	BARX2	165	D	C	0.0726914793689936	0.0512893798366296
BARX2_HUMAN/134-190	Q9UMQ3	BARX2	165	D	E	-0.103384793831815	0.0491852490485869
BARX2_HUMAN/134-190	Q9UMQ3	BARX2	165	D	F	0.133983403304141	0.062762257394746
BARX2_HUMAN/134-190	Q9UMQ3	BARX2	165	D	G	0.0800229960073785	0.0464221986880692
BARX2_HUMAN/134-190	Q9UMQ3	BARX2	165	D	H	-0.0737543839054381	0.0803033443914484
BARX2_HUMAN/134-190	Q9UMQ3	BARX2	165	D	I	0.0472385724983533	0.106143148591096
BARX2_HUMAN/134-190	Q9UMQ3	BARX2	165	D	K	-0.0619300903495094	0.0847534177699354
BARX2_HUMAN/134-190	Q9UMQ3	BARX2	165	D	L	0.0842225777179339	0.0588664904131799
BARX2_HUMAN/134-190	Q9UMQ3	BARX2	165	D	M	0.0739624519045853	0.0326130457251662
BARX2_HUMAN/134-190	Q9UMQ3	BARX2	165	D	N	-0.02838687245165	0.0533520276309701
BARX2_HUMAN/134-190	Q9UMQ3	BARX2	165	D	P	0.997103925744198	0.284151082524609
BARX2_HUMAN/134-190	Q9UMQ3	BARX2	165	D	Q	-0.0844981566461124	0.0710935017426784
BARX2_HUMAN/134-190	Q9UMQ3	BARX2	165	D	R	-0.0225573146136401	0.0222837398675786
BARX2_HUMAN/134-190	Q9UMQ3	BARX2	165	D	S	-0.0688171457857854	0.0416630187001931
BARX2_HUMAN/134-190	Q9UMQ3	BARX2	165	D	T	-0.0294653253365586	0.0449705310208016
BARX2_HUMAN/134-190	Q9UMQ3	BARX2	165	D	V	0.103973322143705	0.0614162563036406
BARX2_HUMAN/134-190	Q9UMQ3	BARX2	165	D	W	0.161398542847653	0.040245279084109
BARX2_HUMAN/134-190	Q9UMQ3	BARX2	165	D	Y	0.0627170894424576	0.0640153726521265
PITX2_HUMAN/86-142	Q99697	PITX2	117	E	A	-0.0338542260702657	0.0451304131332235
PITX2_HUMAN/86-142	Q99697	PITX2	117	E	C	0.0726914793689936	0.0512893798366296
PITX2_HUMAN/86-142	Q99697	PITX2	117	E	D	-0.00724530376711217	0.0492185380626486
PITX2_HUMAN/86-142	Q99697	PITX2	117	E	F	0.133983403304141	0.062762257394746
PITX2_HUMAN/86-142	Q99697	PITX2	117	E	G	0.0800229960073785	0.0464221986880692
PITX2_HUMAN/86-142	Q99697	PITX2	117	E	H	-0.0737543839054381	0.0803033443914484
PITX2_HUMAN/86-142	Q99697	PITX2	117	E	I	0.0472385724983533	0.106143148591096
PITX2_HUMAN/86-142	Q99697	PITX2	117	E	K	-0.0619300903495094	0.0847534177699354
PITX2_HUMAN/86-142	Q99697	PITX2	117	E	L	0.0842225777179339	0.0588664904131799
PITX2_HUMAN/86-142	Q99697	PITX2	117	E	M	0.0739624519045853	0.0326130457251662
PITX2_HUMAN/86-142	Q99697	PITX2	117	E	N	-0.02838687245165	0.0533520276309701
PITX2_HUMAN/86-142	Q99697	PITX2	117	E	P	0.997103925744198	0.284151082524609
PITX2_HUMAN/86-142	Q99697	PITX2	117	E	Q	-0.0844981566461124	0.0710935017426784
PITX2_HUMAN/86-142	Q99697	PITX2	117	E	R	-0.0225573146136401	0.0222837398675786
PITX2_HUMAN/86-142	Q99697	PITX2	117	E	S	-0.0688171457857854	0.0416630187001931
PITX2_HUMAN/86-142	Q99697	PITX2	117	E	T	-0.0294653253365586	0.0449705310208016
PITX2_HUMAN/86-142	Q99697	PITX2	117	E	V	0.103973322143705	0.0614162563036406
PITX2_HUMAN/86-142	Q99697	PITX2	117	E	W	0.161398542847653	0.040245279084109
PITX2_HUMAN/86-142	Q99697	PITX2	117	E	Y	0.0627170894424576	0.0640153726521265
NKX28_HUMAN/85-141	O15522	NKX28	116	Q	A	-0.0338542260702657	0.0451304131332235
NKX28_HUMAN/85-141	O15522	NKX28	116	Q	C	0.0726914793689936	0.0512893798366296
NKX28_HUMAN/85-141	O15522	NKX28	116	Q	D	-0.00724530376711217	0.0492185380626486
NKX28_HUMAN/85-141	O15522	NKX28	116	Q	E	-0.103384793831815	0.0491852490485869
NKX28_HUMAN/85-141	O15522	NKX28	116	Q	F	0.133983403304141	0.062762257394746
NKX28_HUMAN/85-141	O15522	NKX28	116	Q	G	0.0800229960073785	0.0464221986880692
NKX28_HUMAN/85-141	O15522	NKX28	116	Q	H	-0.0737543839054381	0.0803033443914484
NKX28_HUMAN/85-141	O15522	NKX28	116	Q	I	0.0472385724983533	0.106143148591096
NKX28_HUMAN/85-141	O15522	NKX28	116	Q	K	-0.0619300903495094	0.0847534177699354
NKX28_HUMAN/85-141	O15522	NKX28	116	Q	L	0.0842225777179339	0.0588664904131799
NKX28_HUMAN/85-141	O15522	NKX28	116	Q	M	0.0739624519045853	0.0326130457251662
NKX28_HUMAN/85-141	O15522	NKX28	116	Q	N	-0.02838687245165	0.0533520276309701
NKX28_HUMAN/85-141	O15522	NKX28	116	Q	P	0.997103925744198	0.284151082524609
NKX28_HUMAN/85-141	O15522	NKX28	116	Q	R	-0.0225573146136401	0.0222837398675786
NKX28_HUMAN/85-141	O15522	NKX28	116	Q	S	-0.0688171457857854	0.0416630187001931
NKX28_HUMAN/85-141	O15522	NKX28	116	Q	T	-0.0294653253365586	0.0449705310208016
NKX28_HUMAN/85-141	O15522	NKX28	116	Q	V	0.103973322143705	0.0614162563036406
NKX28_HUMAN/85-141	O15522	NKX28	116	Q	W	0.161398542847653	0.040245279084109
NKX28_HUMAN/85-141	O15522	NKX28	116	Q	Y	0.0627170894424576	0.0640153726521265
LHX3_HUMAN/158-214	Q9UBR4	LHX3	189	Q	A	-0.0338542260702657	0.0451304131332235
LHX3_HUMAN/158-214	Q9UBR4	LHX3	189	Q	C	0.0726914793689936	0.0512893798366296
LHX3_HUMAN/158-214	Q9UBR4	LHX3	189	Q	D	-0.00724530376711217	0.0492185380626486
LHX3_HUMAN/158-214	Q9UBR4	LHX3	189	Q	E	-0.103384793831815	0.0491852490485869
LHX3_HUMAN/158-214	Q9UBR4	LHX3	189	Q	F	0.133983403304141	0.062762257394746
LHX3_HUMAN/158-214	Q9UBR4	LHX3	189	Q	G	0.0800229960073785	0.0464221986880692
LHX3_HUMAN/158-214	Q9UBR4	LHX3	189	Q	H	-0.0737543839054381	0.0803033443914484
LHX3_HUMAN/158-214	Q9UBR4	LHX3	189	Q	I	0.0472385724983533	0.106143148591096
LHX3_HUMAN/158-214	Q9UBR4	LHX3	189	Q	K	-0.0619300903495094	0.0847534177699354
LHX3_HUMAN/158-214	Q9UBR4	LHX3	189	Q	L	0.0842225777179339	0.0588664904131799
LHX3_HUMAN/158-214	Q9UBR4	LHX3	189	Q	M	0.0739624519045853	0.0326130457251662
LHX3_HUMAN/158-214	Q9UBR4	LHX3	189	Q	N	-0.02838687245165	0.0533520276309701
LHX3_HUMAN/158-214	Q9UBR4	LHX3	189	Q	P	0.997103925744198	0.284151082524609
LHX3_HUMAN/158-214	Q9UBR4	LHX3	189	Q	R	-0.0225573146136401	0.0222837398675786
LHX3_HUMAN/158-214	Q9UBR4	LHX3	189	Q	S	-0.0688171457857854	0.0416630187001931
LHX3_HUMAN/158-214	Q9UBR4	LHX3	189	Q	T	-0.0294653253365586	0.0449705310208016
LHX3_HUMAN/158-214	Q9UBR4	LHX3	189	Q	V	0.103973322143705	0.0614162563036406
LHX3_HUMAN/158-214	Q9UBR4	LHX3	189	Q	W	0.161398542847653	0.040245279084109
LHX3_HUMAN/158-214	Q9UBR4	LHX3	189	Q	Y	0.0627170894424576	0.0640153726521265
PAX3_HUMAN/220-276	P23760	PAX3	251	E	A	-0.0338542260702657	0.0451304131332235
PAX3_HUMAN/220-276	P23760	PAX3	251	E	C	0.0726914793689936	0.0512893798366296
PAX3_HUMAN/220-276	P23760	PAX3	251	E	D	-0.00724530376711217	0.0492185380626486
PAX3_HUMAN/220-276	P23760	PAX3	251	E	F	0.133983403304141	0.062762257394746
PAX3_HUMAN/220-276	P23760	PAX3	251	E	G	0.0800229960073785	0.0464221986880692
PAX3_HUMAN/220-276	P23760	PAX3	251	E	H	-0.0737543839054381	0.0803033443914484
PAX3_HUMAN/220-276	P23760	PAX3	251	E	I	0.0472385724983533	0.106143148591096
PAX3_HUMAN/220-276	P23760	PAX3	251	E	K	-0.0619300903495094	0.0847534177699354
PAX3_HUMAN/220-276	P23760	PAX3	251	E	L	0.0842225777179339	0.0588664904131799
PAX3_HUMAN/220-276	P23760	PAX3	251	E	M	0.0739624519045853	0.0326130457251662
PAX3_HUMAN/220-276	P23760	PAX3	251	E	N	-0.02838687245165	0.0533520276309701
PAX3_HUMAN/220-276	P23760	PAX3	251	E	P	0.997103925744198	0.284151082524609
PAX3_HUMAN/220-276	P23760	PAX3	251	E	Q	-0.0844981566461124	0.0710935017426784
PAX3_HUMAN/220-276	P23760	PAX3	251	E	R	-0.0225573146136401	0.0222837398675786
PAX3_HUMAN/220-276	P23760	PAX3	251	E	S	-0.0688171457857854	0.0416630187001931
PAX3_HUMAN/220-276	P23760	PAX3	251	E	T	-0.0294653253365586	0.0449705310208016
PAX3_HUMAN/220-276	P23760	PAX3	251	E	V	0.103973322143705	0.0614162563036406
PAX3_HUMAN/220-276	P23760	PAX3	251	E	W	0.161398542847653	0.040245279084109
PAX3_HUMAN/220-276	P23760	PAX3	251	E	Y	0.0627170894424576	0.0640153726521265
HXC11_HUMAN/233-289	O43248	HXC11	264	Q	A	-0.0338542260702657	0.0451304131332235
HXC11_HUMAN/233-289	O43248	HXC11	264	Q	C	0.0726914793689936	0.0512893798366296
HXC11_HUMAN/233-289	O43248	HXC11	264	Q	D	-0.00724530376711217	0.0492185380626486
HXC11_HUMAN/233-289	O43248	HXC11	264	Q	E	-0.103384793831815	0.0491852490485869
HXC11_HUMAN/233-289	O43248	HXC11	264	Q	F	0.133983403304141	0.062762257394746
HXC11_HUMAN/233-289	O43248	HXC11	264	Q	G	0.0800229960073785	0.0464221986880692
HXC11_HUMAN/233-289	O43248	HXC11	264	Q	H	-0.0737543839054381	0.0803033443914484
HXC11_HUMAN/233-289	O43248	HXC11	264	Q	I	0.0472385724983533	0.106143148591096
HXC11_HUMAN/233-289	O43248	HXC11	264	Q	K	-0.0619300903495094	0.0847534177699354
HXC11_HUMAN/233-289	O43248	HXC11	264	Q	L	0.0842225777179339	0.0588664904131799
HXC11_HUMAN/233-289	O43248	HXC11	264	Q	M	0.0739624519045853	0.0326130457251662
HXC11_HUMAN/233-289	O43248	HXC11	264	Q	N	-0.02838687245165	0.0533520276309701
HXC11_HUMAN/233-289	O43248	HXC11	264	Q	P	0.997103925744198	0.284151082524609
HXC11_HUMAN/233-289	O43248	HXC11	264	Q	R	-0.0225573146136401	0.0222837398675786
HXC11_HUMAN/233-289	O43248	HXC11	264	Q	S	-0.0688171457857854	0.0416630187001931
HXC11_HUMAN/233-289	O43248	HXC11	264	Q	T	-0.0294653253365586	0.0449705310208016
HXC11_HUMAN/233-289	O43248	HXC11	264	Q	V	0.103973322143705	0.0614162563036406
HXC11_HUMAN/233-289	O43248	HXC11	264	Q	W	0.161398542847653	0.040245279084109
HXC11_HUMAN/233-289	O43248	HXC11	264	Q	Y	0.0627170894424576	0.0640153726521265
PO3F4_HUMAN/279-335	P49335	PO3F4	310	S	A	-0.0338542260702657	0.0451304131332235
PO3F4_HUMAN/279-335	P49335	PO3F4	310	S	C	0.0726914793689936	0.0512893798366296
PO3F4_HUMAN/279-335	P49335	PO3F4	310	S	D	-0.00724530376711217	0.0492185380626486
PO3F4_HUMAN/279-335	P49335	PO3F4	310	S	E	-0.103384793831815	0.0491852490485869
PO3F4_HUMAN/279-335	P49335	PO3F4	310	S	F	0.133983403304141	0.062762257394746
PO3F4_HUMAN/279-335	P49335	PO3F4	310	S	G	0.0800229960073785	0.0464221986880692
PO3F4_HUMAN/279-335	P49335	PO3F4	310	S	H	-0.0737543839054381	0.0803033443914484
PO3F4_HUMAN/279-335	P49335	PO3F4	310	S	I	0.0472385724983533	0.106143148591096
PO3F4_HUMAN/279-335	P49335	PO3F4	310	S	K	-0.0619300903495094	0.0847534177699354
PO3F4_HUMAN/279-335	P49335	PO3F4	310	S	L	0.0842225777179339	0.0588664904131799
PO3F4_HUMAN/279-335	P49335	PO3F4	310	S	M	0.0739624519045853	0.0326130457251662
PO3F4_HUMAN/279-335	P49335	PO3F4	310	S	N	-0.02838687245165	0.0533520276309701
PO3F4_HUMAN/279-335	P49335	PO3F4	310	S	P	0.997103925744198	0.284151082524609
PO3F4_HUMAN/279-335	P49335	PO3F4	310	S	Q	-0.0844981566461124	0.0710935017426784
PO3F4_HUMAN/279-335	P49335	PO3F4	310	S	R	-0.0225573146136401	0.0222837398675786
PO3F4_HUMAN/279-335	P49335	PO3F4	310	S	T	-0.0294653253365586	0.0449705310208016
PO3F4_HUMAN/279-335	P49335	PO3F4	310	S	V	0.103973322143705	0.0614162563036406
PO3F4_HUMAN/279-335	P49335	PO3F4	310	S	W	0.161398542847653	0.040245279084109
PO3F4_HUMAN/279-335	P49335	PO3F4	310	S	Y	0.0627170894424576	0.0640153726521265
PO3F3_HUMAN/407-463	P20264	PO3F3	438	N	A	-0.0338542260702657	0.0451304131332235
PO3F3_HUMAN/407-463	P20264	PO3F3	438	N	C	0.0726914793689936	0.0512893798366296
PO3F3_HUMAN/407-463	P20264	PO3F3	438	N	D	-0.00724530376711217	0.0492185380626486
PO3F3_HUMAN/407-463	P20264	PO3F3	438	N	E	-0.103384793831815	0.0491852490485869
PO3F3_HUMAN/407-463	P20264	PO3F3	438	N	F	0.133983403304141	0.062762257394746
PO3F3_HUMAN/407-463	P20264	PO3F3	438	N	G	0.0800229960073785	0.0464221986880692
PO3F3_HUMAN/407-463	P20264	PO3F3	438	N	H	-0.0737543839054381	0.0803033443914484
PO3F3_HUMAN/407-463	P20264	PO3F3	438	N	I	0.0472385724983533	0.106143148591096
PO3F3_HUMAN/407-463	P20264	PO3F3	438	N	K	-0.0619300903495094	0.0847534177699354
PO3F3_HUMAN/407-463	P20264	PO3F3	438	N	L	0.0842225777179339	0.0588664904131799
PO3F3_HUMAN/407-463	P20264	PO3F3	438	N	M	0.0739624519045853	0.0326130457251662
PO3F3_HUMAN/407-463	P20264	PO3F3	438	N	P	0.997103925744198	0.284151082524609
PO3F3_HUMAN/407-463	P20264	PO3F3	438	N	Q	-0.0844981566461124	0.0710935017426784
PO3F3_HUMAN/407-463	P20264	PO3F3	438	N	R	-0.0225573146136401	0.0222837398675786
PO3F3_HUMAN/407-463	P20264	PO3F3	438	N	S	-0.0688171457857854	0.0416630187001931
PO3F3_HUMAN/407-463	P20264	PO3F3	438	N	T	-0.0294653253365586	0.0449705310208016
PO3F3_HUMAN/407-463	P20264	PO3F3	438	N	V	0.103973322143705	0.0614162563036406
PO3F3_HUMAN/407-463	P20264	PO3F3	438	N	W	0.161398542847653	0.040245279084109
PO3F3_HUMAN/407-463	P20264	PO3F3	438	N	Y	0.0627170894424576	0.0640153726521265
CPHL2_HUMAN/25-79	A0A1W2PPK0	CPHL2	56	T	A	-0.0338542260702657	0.0451304131332235
CPHL2_HUMAN/25-79	A0A1W2PPK0	CPHL2	56	T	C	0.0726914793689936	0.0512893798366296
CPHL2_HUMAN/25-79	A0A1W2PPK0	CPHL2	56	T	D	-0.00724530376711217	0.0492185380626486
CPHL2_HUMAN/25-79	A0A1W2PPK0	CPHL2	56	T	E	-0.103384793831815	0.0491852490485869
CPHL2_HUMAN/25-79	A0A1W2PPK0	CPHL2	56	T	F	0.133983403304141	0.062762257394746
CPHL2_HUMAN/25-79	A0A1W2PPK0	CPHL2	56	T	G	0.0800229960073785	0.0464221986880692
CPHL2_HUMAN/25-79	A0A1W2PPK0	CPHL2	56	T	H	-0.0737543839054381	0.0803033443914484
CPHL2_HUMAN/25-79	A0A1W2PPK0	CPHL2	56	T	I	0.0472385724983533	0.106143148591096
CPHL2_HUMAN/25-79	A0A1W2PPK0	CPHL2	56	T	K	-0.0619300903495094	0.0847534177699354
CPHL2_HUMAN/25-79	A0A1W2PPK0	CPHL2	56	T	L	0.0842225777179339	0.0588664904131799
CPHL2_HUMAN/25-79	A0A1W2PPK0	CPHL2	56	T	M	0.0739624519045853	0.0326130457251662
CPHL2_HUMAN/25-79	A0A1W2PPK0	CPHL2	56	T	N	-0.02838687245165	0.0533520276309701
CPHL2_HUMAN/25-79	A0A1W2PPK0	CPHL2	56	T	P	0.997103925744198	0.284151082524609
CPHL2_HUMAN/25-79	A0A1W2PPK0	CPHL2	56	T	Q	-0.0844981566461124	0.0710935017426784
CPHL2_HUMAN/25-79	A0A1W2PPK0	CPHL2	56	T	R	-0.0225573146136401	0.0222837398675786
CPHL2_HUMAN/25-79	A0A1W2PPK0	CPHL2	56	T	S	-0.0688171457857854	0.0416630187001931
CPHL2_HUMAN/25-79	A0A1W2PPK0	CPHL2	56	T	V	0.103973322143705	0.0614162563036406
CPHL2_HUMAN/25-79	A0A1W2PPK0	CPHL2	56	T	W	0.161398542847653	0.040245279084109
CPHL2_HUMAN/25-79	A0A1W2PPK0	CPHL2	56	T	Y	0.0627170894424576	0.0640153726521265
PAX4_HUMAN/171-227	O43316	PAX4	202	K	A	-0.0338542260702657	0.0451304131332235
PAX4_HUMAN/171-227	O43316	PAX4	202	K	C	0.0726914793689936	0.0512893798366296
PAX4_HUMAN/171-227	O43316	PAX4	202	K	D	-0.00724530376711217	0.0492185380626486
PAX4_HUMAN/171-227	O43316	PAX4	202	K	E	-0.103384793831815	0.0491852490485869
PAX4_HUMAN/171-227	O43316	PAX4	202	K	F	0.133983403304141	0.062762257394746
PAX4_HUMAN/171-227	O43316	PAX4	202	K	G	0.0800229960073785	0.0464221986880692
PAX4_HUMAN/171-227	O43316	PAX4	202	K	H	-0.0737543839054381	0.0803033443914484
PAX4_HUMAN/171-227	O43316	PAX4	202	K	I	0.0472385724983533	0.106143148591096
PAX4_HUMAN/171-227	O43316	PAX4	202	K	L	0.0842225777179339	0.0588664904131799
PAX4_HUMAN/171-227	O43316	PAX4	202	K	M	0.0739624519045853	0.0326130457251662
PAX4_HUMAN/171-227	O43316	PAX4	202	K	N	-0.02838687245165	0.0533520276309701
PAX4_HUMAN/171-227	O43316	PAX4	202	K	P	0.997103925744198	0.284151082524609
PAX4_HUMAN/171-227	O43316	PAX4	202	K	Q	-0.0844981566461124	0.0710935017426784
PAX4_HUMAN/171-227	O43316	PAX4	202	K	R	-0.0225573146136401	0.0222837398675786
PAX4_HUMAN/171-227	O43316	PAX4	202	K	S	-0.0688171457857854	0.0416630187001931
PAX4_HUMAN/171-227	O43316	PAX4	202	K	T	-0.0294653253365586	0.0449705310208016
PAX4_HUMAN/171-227	O43316	PAX4	202	K	V	0.103973322143705	0.0614162563036406
PAX4_HUMAN/171-227	O43316	PAX4	202	K	W	0.161398542847653	0.040245279084109
PAX4_HUMAN/171-227	O43316	PAX4	202	K	Y	0.0627170894424576	0.0640153726521265
NKX26_HUMAN/133-189	A6NCS4	NKX26	164	H	A	-0.0338542260702657	0.0451304131332235
NKX26_HUMAN/133-189	A6NCS4	NKX26	164	H	C	0.0726914793689936	0.0512893798366296
NKX26_HUMAN/133-189	A6NCS4	NKX26	164	H	D	-0.00724530376711217	0.0492185380626486
NKX26_HUMAN/133-189	A6NCS4	NKX26	164	H	E	-0.103384793831815	0.0491852490485869
NKX26_HUMAN/133-189	A6NCS4	NKX26	164	H	F	0.133983403304141	0.062762257394746
NKX26_HUMAN/133-189	A6NCS4	NKX26	164	H	G	0.0800229960073785	0.0464221986880692
NKX26_HUMAN/133-189	A6NCS4	NKX26	164	H	I	0.0472385724983533	0.106143148591096
NKX26_HUMAN/133-189	A6NCS4	NKX26	164	H	K	-0.0619300903495094	0.0847534177699354
NKX26_HUMAN/133-189	A6NCS4	NKX26	164	H	L	0.0842225777179339	0.0588664904131799
NKX26_HUMAN/133-189	A6NCS4	NKX26	164	H	M	0.0739624519045853	0.0326130457251662
NKX26_HUMAN/133-189	A6NCS4	NKX26	164	H	N	-0.02838687245165	0.0533520276309701
NKX26_HUMAN/133-189	A6NCS4	NKX26	164	H	P	0.997103925744198	0.284151082524609
NKX26_HUMAN/133-189	A6NCS4	NKX26	164	H	Q	-0.0844981566461124	0.0710935017426784
NKX26_HUMAN/133-189	A6NCS4	NKX26	164	H	R	-0.0225573146136401	0.0222837398675786
NKX26_HUMAN/133-189	A6NCS4	NKX26	164	H	S	-0.0688171457857854	0.0416630187001931
NKX26_HUMAN/133-189	A6NCS4	NKX26	164	H	T	-0.0294653253365586	0.0449705310208016
NKX26_HUMAN/133-189	A6NCS4	NKX26	164	H	V	0.103973322143705	0.0614162563036406
NKX26_HUMAN/133-189	A6NCS4	NKX26	164	H	W	0.161398542847653	0.040245279084109
NKX26_HUMAN/133-189	A6NCS4	NKX26	164	H	Y	0.0627170894424576	0.0640153726521265
NKX25_HUMAN/139-195	P52952	NKX25	170	Q	A	-0.0338542260702657	0.0451304131332235
NKX25_HUMAN/139-195	P52952	NKX25	170	Q	C	0.0726914793689936	0.0512893798366296
NKX25_HUMAN/139-195	P52952	NKX25	170	Q	D	-0.00724530376711217	0.0492185380626486
NKX25_HUMAN/139-195	P52952	NKX25	170	Q	E	-0.103384793831815	0.0491852490485869
NKX25_HUMAN/139-195	P52952	NKX25	170	Q	F	0.133983403304141	0.062762257394746
NKX25_HUMAN/139-195	P52952	NKX25	170	Q	G	0.0800229960073785	0.0464221986880692
NKX25_HUMAN/139-195	P52952	NKX25	170	Q	H	-0.0737543839054381	0.0803033443914484
NKX25_HUMAN/139-195	P52952	NKX25	170	Q	I	0.0472385724983533	0.106143148591096
NKX25_HUMAN/139-195	P52952	NKX25	170	Q	K	-0.0619300903495094	0.0847534177699354
NKX25_HUMAN/139-195	P52952	NKX25	170	Q	L	0.0842225777179339	0.0588664904131799
NKX25_HUMAN/139-195	P52952	NKX25	170	Q	M	0.0739624519045853	0.0326130457251662
NKX25_HUMAN/139-195	P52952	NKX25	170	Q	N	-0.02838687245165	0.0533520276309701
NKX25_HUMAN/139-195	P52952	NKX25	170	Q	P	0.997103925744198	0.284151082524609
NKX25_HUMAN/139-195	P52952	NKX25	170	Q	R	-0.0225573146136401	0.0222837398675786
NKX25_HUMAN/139-195	P52952	NKX25	170	Q	S	-0.0688171457857854	0.0416630187001931
NKX25_HUMAN/139-195	P52952	NKX25	170	Q	T	-0.0294653253365586	0.0449705310208016
NKX25_HUMAN/139-195	P52952	NKX25	170	Q	V	0.103973322143705	0.0614162563036406
NKX25_HUMAN/139-195	P52952	NKX25	170	Q	W	0.161398542847653	0.040245279084109
NKX25_HUMAN/139-195	P52952	NKX25	170	Q	Y	0.0627170894424576	0.0640153726521265
HXB3_HUMAN/189-245	P14651	HXB3	220	E	A	-0.0338542260702657	0.0451304131332235
HXB3_HUMAN/189-245	P14651	HXB3	220	E	C	0.0726914793689936	0.0512893798366296
HXB3_HUMAN/189-245	P14651	HXB3	220	E	D	-0.00724530376711217	0.0492185380626486
HXB3_HUMAN/189-245	P14651	HXB3	220	E	F	0.133983403304141	0.062762257394746
HXB3_HUMAN/189-245	P14651	HXB3	220	E	G	0.0800229960073785	0.0464221986880692
HXB3_HUMAN/189-245	P14651	HXB3	220	E	H	-0.0737543839054381	0.0803033443914484
HXB3_HUMAN/189-245	P14651	HXB3	220	E	I	0.0472385724983533	0.106143148591096
HXB3_HUMAN/189-245	P14651	HXB3	220	E	K	-0.0619300903495094	0.0847534177699354
HXB3_HUMAN/189-245	P14651	HXB3	220	E	L	0.0842225777179339	0.0588664904131799
HXB3_HUMAN/189-245	P14651	HXB3	220	E	M	0.0739624519045853	0.0326130457251662
HXB3_HUMAN/189-245	P14651	HXB3	220	E	N	-0.02838687245165	0.0533520276309701
HXB3_HUMAN/189-245	P14651	HXB3	220	E	P	0.997103925744198	0.284151082524609
HXB3_HUMAN/189-245	P14651	HXB3	220	E	Q	-0.0844981566461124	0.0710935017426784
HXB3_HUMAN/189-245	P14651	HXB3	220	E	R	-0.0225573146136401	0.0222837398675786
HXB3_HUMAN/189-245	P14651	HXB3	220	E	S	-0.0688171457857854	0.0416630187001931
HXB3_HUMAN/189-245	P14651	HXB3	220	E	T	-0.0294653253365586	0.0449705310208016
HXB3_HUMAN/189-245	P14651	HXB3	220	E	V	0.103973322143705	0.0614162563036406
HXB3_HUMAN/189-245	P14651	HXB3	220	E	W	0.161398542847653	0.040245279084109
HXB3_HUMAN/189-245	P14651	HXB3	220	E	Y	0.0627170894424576	0.0640153726521265
ZFHX4_HUMAN/2085-2141	Q86UP3	ZFHX4	2116	E	A	-0.0338542260702657	0.0451304131332235
ZFHX4_HUMAN/2085-2141	Q86UP3	ZFHX4	2116	E	C	0.0726914793689936	0.0512893798366296
ZFHX4_HUMAN/2085-2141	Q86UP3	ZFHX4	2116	E	D	-0.00724530376711217	0.0492185380626486
ZFHX4_HUMAN/2085-2141	Q86UP3	ZFHX4	2116	E	F	0.133983403304141	0.062762257394746
ZFHX4_HUMAN/2085-2141	Q86UP3	ZFHX4	2116	E	G	0.0800229960073785	0.0464221986880692
ZFHX4_HUMAN/2085-2141	Q86UP3	ZFHX4	2116	E	H	-0.0737543839054381	0.0803033443914484
ZFHX4_HUMAN/2085-2141	Q86UP3	ZFHX4	2116	E	I	0.0472385724983533	0.106143148591096
ZFHX4_HUMAN/2085-2141	Q86UP3	ZFHX4	2116	E	K	-0.0619300903495094	0.0847534177699354
ZFHX4_HUMAN/2085-2141	Q86UP3	ZFHX4	2116	E	L	0.0842225777179339	0.0588664904131799
ZFHX4_HUMAN/2085-2141	Q86UP3	ZFHX4	2116	E	M	0.0739624519045853	0.0326130457251662
ZFHX4_HUMAN/2085-2141	Q86UP3	ZFHX4	2116	E	N	-0.02838687245165	0.0533520276309701
ZFHX4_HUMAN/2085-2141	Q86UP3	ZFHX4	2116	E	P	0.997103925744198	0.284151082524609
ZFHX4_HUMAN/2085-2141	Q86UP3	ZFHX4	2116	E	Q	-0.0844981566461124	0.0710935017426784
ZFHX4_HUMAN/2085-2141	Q86UP3	ZFHX4	2116	E	R	-0.0225573146136401	0.0222837398675786
ZFHX4_HUMAN/2085-2141	Q86UP3	ZFHX4	2116	E	S	-0.0688171457857854	0.0416630187001931
ZFHX4_HUMAN/2085-2141	Q86UP3	ZFHX4	2116	E	T	-0.0294653253365586	0.0449705310208016
ZFHX4_HUMAN/2085-2141	Q86UP3	ZFHX4	2116	E	V	0.103973322143705	0.0614162563036406
ZFHX4_HUMAN/2085-2141	Q86UP3	ZFHX4	2116	E	W	0.161398542847653	0.040245279084109
ZFHX4_HUMAN/2085-2141	Q86UP3	ZFHX4	2116	E	Y	0.0627170894424576	0.0640153726521265
ZHX1_HUMAN/573-623	Q9UKY1	ZHX1	600	R	A	-0.0338542260702657	0.0451304131332235
ZHX1_HUMAN/573-623	Q9UKY1	ZHX1	600	R	C	0.0726914793689936	0.0512893798366296
ZHX1_HUMAN/573-623	Q9UKY1	ZHX1	600	R	D	-0.00724530376711217	0.0492185380626486
ZHX1_HUMAN/573-623	Q9UKY1	ZHX1	600	R	E	-0.103384793831815	0.0491852490485869
ZHX1_HUMAN/573-623	Q9UKY1	ZHX1	600	R	F	0.133983403304141	0.062762257394746
ZHX1_HUMAN/573-623	Q9UKY1	ZHX1	600	R	G	0.0800229960073785	0.0464221986880692
ZHX1_HUMAN/573-623	Q9UKY1	ZHX1	600	R	H	-0.0737543839054381	0.0803033443914484
ZHX1_HUMAN/573-623	Q9UKY1	ZHX1	600	R	I	0.0472385724983533	0.106143148591096
ZHX1_HUMAN/573-623	Q9UKY1	ZHX1	600	R	K	-0.0619300903495094	0.0847534177699354
ZHX1_HUMAN/573-623	Q9UKY1	ZHX1	600	R	L	0.0842225777179339	0.0588664904131799
ZHX1_HUMAN/573-623	Q9UKY1	ZHX1	600	R	M	0.0739624519045853	0.0326130457251662
ZHX1_HUMAN/573-623	Q9UKY1	ZHX1	600	R	N	-0.02838687245165	0.0533520276309701
ZHX1_HUMAN/573-623	Q9UKY1	ZHX1	600	R	P	0.997103925744198	0.284151082524609
ZHX1_HUMAN/573-623	Q9UKY1	ZHX1	600	R	Q	-0.0844981566461124	0.0710935017426784
ZHX1_HUMAN/573-623	Q9UKY1	ZHX1	600	R	S	-0.0688171457857854	0.0416630187001931
ZHX1_HUMAN/573-623	Q9UKY1	ZHX1	600	R	T	-0.0294653253365586	0.0449705310208016
ZHX1_HUMAN/573-623	Q9UKY1	ZHX1	600	R	V	0.103973322143705	0.0614162563036406
ZHX1_HUMAN/573-623	Q9UKY1	ZHX1	600	R	W	0.161398542847653	0.040245279084109
ZHX1_HUMAN/573-623	Q9UKY1	ZHX1	600	R	Y	0.0627170894424576	0.0640153726521265
SATB2_HUMAN/615-672	Q9UPW6	SATB2	647	T	A	-0.0338542260702657	0.0451304131332235
SATB2_HUMAN/615-672	Q9UPW6	SATB2	647	T	C	0.0726914793689936	0.0512893798366296
SATB2_HUMAN/615-672	Q9UPW6	SATB2	647	T	D	-0.00724530376711217	0.0492185380626486
SATB2_HUMAN/615-672	Q9UPW6	SATB2	647	T	E	-0.103384793831815	0.0491852490485869
SATB2_HUMAN/615-672	Q9UPW6	SATB2	647	T	F	0.133983403304141	0.062762257394746
SATB2_HUMAN/615-672	Q9UPW6	SATB2	647	T	G	0.0800229960073785	0.0464221986880692
SATB2_HUMAN/615-672	Q9UPW6	SATB2	647	T	H	-0.0737543839054381	0.0803033443914484
SATB2_HUMAN/615-672	Q9UPW6	SATB2	647	T	I	0.0472385724983533	0.106143148591096
SATB2_HUMAN/615-672	Q9UPW6	SATB2	647	T	K	-0.0619300903495094	0.0847534177699354
SATB2_HUMAN/615-672	Q9UPW6	SATB2	647	T	L	0.0842225777179339	0.0588664904131799
SATB2_HUMAN/615-672	Q9UPW6	SATB2	647	T	M	0.0739624519045853	0.0326130457251662
SATB2_HUMAN/615-672	Q9UPW6	SATB2	647	T	N	-0.02838687245165	0.0533520276309701
SATB2_HUMAN/615-672	Q9UPW6	SATB2	647	T	P	0.997103925744198	0.284151082524609
SATB2_HUMAN/615-672	Q9UPW6	SATB2	647	T	Q	-0.0844981566461124	0.0710935017426784
SATB2_HUMAN/615-672	Q9UPW6	SATB2	647	T	R	-0.0225573146136401	0.0222837398675786
SATB2_HUMAN/615-672	Q9UPW6	SATB2	647	T	S	-0.0688171457857854	0.0416630187001931
SATB2_HUMAN/615-672	Q9UPW6	SATB2	647	T	V	0.103973322143705	0.0614162563036406
SATB2_HUMAN/615-672	Q9UPW6	SATB2	647	T	W	0.161398542847653	0.040245279084109
SATB2_HUMAN/615-672	Q9UPW6	SATB2	647	T	Y	0.0627170894424576	0.0640153726521265
HXC6_HUMAN/142-198	P09630	HXC6	173	E	A	-0.0338542260702657	0.0451304131332235
HXC6_HUMAN/142-198	P09630	HXC6	173	E	C	0.0726914793689936	0.0512893798366296
HXC6_HUMAN/142-198	P09630	HXC6	173	E	D	-0.00724530376711217	0.0492185380626486
HXC6_HUMAN/142-198	P09630	HXC6	173	E	F	0.133983403304141	0.062762257394746
HXC6_HUMAN/142-198	P09630	HXC6	173	E	G	0.0800229960073785	0.0464221986880692
HXC6_HUMAN/142-198	P09630	HXC6	173	E	H	-0.0737543839054381	0.0803033443914484
HXC6_HUMAN/142-198	P09630	HXC6	173	E	I	0.0472385724983533	0.106143148591096
HXC6_HUMAN/142-198	P09630	HXC6	173	E	K	-0.0619300903495094	0.0847534177699354
HXC6_HUMAN/142-198	P09630	HXC6	173	E	L	0.0842225777179339	0.0588664904131799
HXC6_HUMAN/142-198	P09630	HXC6	173	E	M	0.0739624519045853	0.0326130457251662
HXC6_HUMAN/142-198	P09630	HXC6	173	E	N	-0.02838687245165	0.0533520276309701
HXC6_HUMAN/142-198	P09630	HXC6	173	E	P	0.997103925744198	0.284151082524609
HXC6_HUMAN/142-198	P09630	HXC6	173	E	Q	-0.0844981566461124	0.0710935017426784
HXC6_HUMAN/142-198	P09630	HXC6	173	E	R	-0.0225573146136401	0.0222837398675786
HXC6_HUMAN/142-198	P09630	HXC6	173	E	S	-0.0688171457857854	0.0416630187001931
HXC6_HUMAN/142-198	P09630	HXC6	173	E	T	-0.0294653253365586	0.0449705310208016
HXC6_HUMAN/142-198	P09630	HXC6	173	E	V	0.103973322143705	0.0614162563036406
HXC6_HUMAN/142-198	P09630	HXC6	173	E	W	0.161398542847653	0.040245279084109
HXC6_HUMAN/142-198	P09630	HXC6	173	E	Y	0.0627170894424576	0.0640153726521265
DU4L3_HUMAN/95-149	P0CJ86	DU4L3	126	E	A	-0.0338542260702657	0.0451304131332235
DU4L3_HUMAN/95-149	P0CJ86	DU4L3	126	E	C	0.0726914793689936	0.0512893798366296
DU4L3_HUMAN/95-149	P0CJ86	DU4L3	126	E	D	-0.00724530376711217	0.0492185380626486
DU4L3_HUMAN/95-149	P0CJ86	DU4L3	126	E	F	0.133983403304141	0.062762257394746
DU4L3_HUMAN/95-149	P0CJ86	DU4L3	126	E	G	0.0800229960073785	0.0464221986880692
DU4L3_HUMAN/95-149	P0CJ86	DU4L3	126	E	H	-0.0737543839054381	0.0803033443914484
DU4L3_HUMAN/95-149	P0CJ86	DU4L3	126	E	I	0.0472385724983533	0.106143148591096
DU4L3_HUMAN/95-149	P0CJ86	DU4L3	126	E	K	-0.0619300903495094	0.0847534177699354
DU4L3_HUMAN/95-149	P0CJ86	DU4L3	126	E	L	0.0842225777179339	0.0588664904131799
DU4L3_HUMAN/95-149	P0CJ86	DU4L3	126	E	M	0.0739624519045853	0.0326130457251662
DU4L3_HUMAN/95-149	P0CJ86	DU4L3	126	E	N	-0.02838687245165	0.0533520276309701
DU4L3_HUMAN/95-149	P0CJ86	DU4L3	126	E	P	0.997103925744198	0.284151082524609
DU4L3_HUMAN/95-149	P0CJ86	DU4L3	126	E	Q	-0.0844981566461124	0.0710935017426784
DU4L3_HUMAN/95-149	P0CJ86	DU4L3	126	E	R	-0.0225573146136401	0.0222837398675786
DU4L3_HUMAN/95-149	P0CJ86	DU4L3	126	E	S	-0.0688171457857854	0.0416630187001931
DU4L3_HUMAN/95-149	P0CJ86	DU4L3	126	E	T	-0.0294653253365586	0.0449705310208016
DU4L3_HUMAN/95-149	P0CJ86	DU4L3	126	E	V	0.103973322143705	0.0614162563036406
DU4L3_HUMAN/95-149	P0CJ86	DU4L3	126	E	W	0.161398542847653	0.040245279084109
DU4L3_HUMAN/95-149	P0CJ86	DU4L3	126	E	Y	0.0627170894424576	0.0640153726521265
ZHX3_HUMAN/614-668	Q9H4I2	ZHX3	644	R	A	-0.0338542260702657	0.0451304131332235
ZHX3_HUMAN/614-668	Q9H4I2	ZHX3	644	R	C	0.0726914793689936	0.0512893798366296
ZHX3_HUMAN/614-668	Q9H4I2	ZHX3	644	R	D	-0.00724530376711217	0.0492185380626486
ZHX3_HUMAN/614-668	Q9H4I2	ZHX3	644	R	E	-0.103384793831815	0.0491852490485869
ZHX3_HUMAN/614-668	Q9H4I2	ZHX3	644	R	F	0.133983403304141	0.062762257394746
ZHX3_HUMAN/614-668	Q9H4I2	ZHX3	644	R	G	0.0800229960073785	0.0464221986880692
ZHX3_HUMAN/614-668	Q9H4I2	ZHX3	644	R	H	-0.0737543839054381	0.0803033443914484
ZHX3_HUMAN/614-668	Q9H4I2	ZHX3	644	R	I	0.0472385724983533	0.106143148591096
ZHX3_HUMAN/614-668	Q9H4I2	ZHX3	644	R	K	-0.0619300903495094	0.0847534177699354
ZHX3_HUMAN/614-668	Q9H4I2	ZHX3	644	R	L	0.0842225777179339	0.0588664904131799
ZHX3_HUMAN/614-668	Q9H4I2	ZHX3	644	R	M	0.0739624519045853	0.0326130457251662
ZHX3_HUMAN/614-668	Q9H4I2	ZHX3	644	R	N	-0.02838687245165	0.0533520276309701
ZHX3_HUMAN/614-668	Q9H4I2	ZHX3	644	R	P	0.997103925744198	0.284151082524609
ZHX3_HUMAN/614-668	Q9H4I2	ZHX3	644	R	Q	-0.0844981566461124	0.0710935017426784
ZHX3_HUMAN/614-668	Q9H4I2	ZHX3	644	R	S	-0.0688171457857854	0.0416630187001931
ZHX3_HUMAN/614-668	Q9H4I2	ZHX3	644	R	T	-0.0294653253365586	0.0449705310208016
ZHX3_HUMAN/614-668	Q9H4I2	ZHX3	644	R	V	0.103973322143705	0.0614162563036406
ZHX3_HUMAN/614-668	Q9H4I2	ZHX3	644	R	W	0.161398542847653	0.040245279084109
ZHX3_HUMAN/614-668	Q9H4I2	ZHX3	644	R	Y	0.0627170894424576	0.0640153726521265
HESX1_HUMAN/109-165	Q9UBX0	HESX1	140	D	A	-0.0338542260702657	0.0451304131332235
HESX1_HUMAN/109-165	Q9UBX0	HESX1	140	D	C	0.0726914793689936	0.0512893798366296
HESX1_HUMAN/109-165	Q9UBX0	HESX1	140	D	E	-0.103384793831815	0.0491852490485869
HESX1_HUMAN/109-165	Q9UBX0	HESX1	140	D	F	0.133983403304141	0.062762257394746
HESX1_HUMAN/109-165	Q9UBX0	HESX1	140	D	G	0.0800229960073785	0.0464221986880692
HESX1_HUMAN/109-165	Q9UBX0	HESX1	140	D	H	-0.0737543839054381	0.0803033443914484
HESX1_HUMAN/109-165	Q9UBX0	HESX1	140	D	I	0.0472385724983533	0.106143148591096
HESX1_HUMAN/109-165	Q9UBX0	HESX1	140	D	K	-0.0619300903495094	0.0847534177699354
HESX1_HUMAN/109-165	Q9UBX0	HESX1	140	D	L	0.0842225777179339	0.0588664904131799
HESX1_HUMAN/109-165	Q9UBX0	HESX1	140	D	M	0.0739624519045853	0.0326130457251662
HESX1_HUMAN/109-165	Q9UBX0	HESX1	140	D	N	-0.02838687245165	0.0533520276309701
HESX1_HUMAN/109-165	Q9UBX0	HESX1	140	D	P	0.997103925744198	0.284151082524609
HESX1_HUMAN/109-165	Q9UBX0	HESX1	140	D	Q	-0.0844981566461124	0.0710935017426784
HESX1_HUMAN/109-165	Q9UBX0	HESX1	140	D	R	-0.0225573146136401	0.0222837398675786
HESX1_HUMAN/109-165	Q9UBX0	HESX1	140	D	S	-0.0688171457857854	0.0416630187001931
HESX1_HUMAN/109-165	Q9UBX0	HESX1	140	D	T	-0.0294653253365586	0.0449705310208016
HESX1_HUMAN/109-165	Q9UBX0	HESX1	140	D	V	0.103973322143705	0.0614162563036406
HESX1_HUMAN/109-165	Q9UBX0	HESX1	140	D	W	0.161398542847653	0.040245279084109
HESX1_HUMAN/109-165	Q9UBX0	HESX1	140	D	Y	0.0627170894424576	0.0640153726521265
OTX1_HUMAN/39-95	P32242	OTX1	70	E	A	-0.0338542260702657	0.0451304131332235
OTX1_HUMAN/39-95	P32242	OTX1	70	E	C	0.0726914793689936	0.0512893798366296
OTX1_HUMAN/39-95	P32242	OTX1	70	E	D	-0.00724530376711217	0.0492185380626486
OTX1_HUMAN/39-95	P32242	OTX1	70	E	F	0.133983403304141	0.062762257394746
OTX1_HUMAN/39-95	P32242	OTX1	70	E	G	0.0800229960073785	0.0464221986880692
OTX1_HUMAN/39-95	P32242	OTX1	70	E	H	-0.0737543839054381	0.0803033443914484
OTX1_HUMAN/39-95	P32242	OTX1	70	E	I	0.0472385724983533	0.106143148591096
OTX1_HUMAN/39-95	P32242	OTX1	70	E	K	-0.0619300903495094	0.0847534177699354
OTX1_HUMAN/39-95	P32242	OTX1	70	E	L	0.0842225777179339	0.0588664904131799
OTX1_HUMAN/39-95	P32242	OTX1	70	E	M	0.0739624519045853	0.0326130457251662
OTX1_HUMAN/39-95	P32242	OTX1	70	E	N	-0.02838687245165	0.0533520276309701
OTX1_HUMAN/39-95	P32242	OTX1	70	E	P	0.997103925744198	0.284151082524609
OTX1_HUMAN/39-95	P32242	OTX1	70	E	Q	-0.0844981566461124	0.0710935017426784
OTX1_HUMAN/39-95	P32242	OTX1	70	E	R	-0.0225573146136401	0.0222837398675786
OTX1_HUMAN/39-95	P32242	OTX1	70	E	S	-0.0688171457857854	0.0416630187001931
OTX1_HUMAN/39-95	P32242	OTX1	70	E	T	-0.0294653253365586	0.0449705310208016
OTX1_HUMAN/39-95	P32242	OTX1	70	E	V	0.103973322143705	0.0614162563036406
OTX1_HUMAN/39-95	P32242	OTX1	70	E	W	0.161398542847653	0.040245279084109
OTX1_HUMAN/39-95	P32242	OTX1	70	E	Y	0.0627170894424576	0.0640153726521265
PO5F2_HUMAN/211-264	Q8N7G0	PO5F2	242	H	A	-0.0338542260702657	0.0451304131332235
PO5F2_HUMAN/211-264	Q8N7G0	PO5F2	242	H	C	0.0726914793689936	0.0512893798366296
PO5F2_HUMAN/211-264	Q8N7G0	PO5F2	242	H	D	-0.00724530376711217	0.0492185380626486
PO5F2_HUMAN/211-264	Q8N7G0	PO5F2	242	H	E	-0.103384793831815	0.0491852490485869
PO5F2_HUMAN/211-264	Q8N7G0	PO5F2	242	H	F	0.133983403304141	0.062762257394746
PO5F2_HUMAN/211-264	Q8N7G0	PO5F2	242	H	G	0.0800229960073785	0.0464221986880692
PO5F2_HUMAN/211-264	Q8N7G0	PO5F2	242	H	I	0.0472385724983533	0.106143148591096
PO5F2_HUMAN/211-264	Q8N7G0	PO5F2	242	H	K	-0.0619300903495094	0.0847534177699354
PO5F2_HUMAN/211-264	Q8N7G0	PO5F2	242	H	L	0.0842225777179339	0.0588664904131799
PO5F2_HUMAN/211-264	Q8N7G0	PO5F2	242	H	M	0.0739624519045853	0.0326130457251662
PO5F2_HUMAN/211-264	Q8N7G0	PO5F2	242	H	N	-0.02838687245165	0.0533520276309701
PO5F2_HUMAN/211-264	Q8N7G0	PO5F2	242	H	P	0.997103925744198	0.284151082524609
PO5F2_HUMAN/211-264	Q8N7G0	PO5F2	242	H	Q	-0.0844981566461124	0.0710935017426784
PO5F2_HUMAN/211-264	Q8N7G0	PO5F2	242	H	R	-0.0225573146136401	0.0222837398675786
PO5F2_HUMAN/211-264	Q8N7G0	PO5F2	242	H	S	-0.0688171457857854	0.0416630187001931
PO5F2_HUMAN/211-264	Q8N7G0	PO5F2	242	H	T	-0.0294653253365586	0.0449705310208016
PO5F2_HUMAN/211-264	Q8N7G0	PO5F2	242	H	V	0.103973322143705	0.0614162563036406
PO5F2_HUMAN/211-264	Q8N7G0	PO5F2	242	H	W	0.161398542847653	0.040245279084109
PO5F2_HUMAN/211-264	Q8N7G0	PO5F2	242	H	Y	0.0627170894424576	0.0640153726521265
HXC13_HUMAN/261-317	P31276	HXC13	292	R	A	-0.0338542260702657	0.0451304131332235
HXC13_HUMAN/261-317	P31276	HXC13	292	R	C	0.0726914793689936	0.0512893798366296
HXC13_HUMAN/261-317	P31276	HXC13	292	R	D	-0.00724530376711217	0.0492185380626486
HXC13_HUMAN/261-317	P31276	HXC13	292	R	E	-0.103384793831815	0.0491852490485869
HXC13_HUMAN/261-317	P31276	HXC13	292	R	F	0.133983403304141	0.062762257394746
HXC13_HUMAN/261-317	P31276	HXC13	292	R	G	0.0800229960073785	0.0464221986880692
HXC13_HUMAN/261-317	P31276	HXC13	292	R	H	-0.0737543839054381	0.0803033443914484
HXC13_HUMAN/261-317	P31276	HXC13	292	R	I	0.0472385724983533	0.106143148591096
HXC13_HUMAN/261-317	P31276	HXC13	292	R	K	-0.0619300903495094	0.0847534177699354
HXC13_HUMAN/261-317	P31276	HXC13	292	R	L	0.0842225777179339	0.0588664904131799
HXC13_HUMAN/261-317	P31276	HXC13	292	R	M	0.0739624519045853	0.0326130457251662
HXC13_HUMAN/261-317	P31276	HXC13	292	R	N	-0.02838687245165	0.0533520276309701
HXC13_HUMAN/261-317	P31276	HXC13	292	R	P	0.997103925744198	0.284151082524609
HXC13_HUMAN/261-317	P31276	HXC13	292	R	Q	-0.0844981566461124	0.0710935017426784
HXC13_HUMAN/261-317	P31276	HXC13	292	R	S	-0.0688171457857854	0.0416630187001931
HXC13_HUMAN/261-317	P31276	HXC13	292	R	T	-0.0294653253365586	0.0449705310208016
HXC13_HUMAN/261-317	P31276	HXC13	292	R	V	0.103973322143705	0.0614162563036406
HXC13_HUMAN/261-317	P31276	HXC13	292	R	W	0.161398542847653	0.040245279084109
HXC13_HUMAN/261-317	P31276	HXC13	292	R	Y	0.0627170894424576	0.0640153726521265
CPHXL_HUMAN/29-83	A0A1W2PPM1	CPHXL	60	T	A	-0.0338542260702657	0.0451304131332235
CPHXL_HUMAN/29-83	A0A1W2PPM1	CPHXL	60	T	C	0.0726914793689936	0.0512893798366296
CPHXL_HUMAN/29-83	A0A1W2PPM1	CPHXL	60	T	D	-0.00724530376711217	0.0492185380626486
CPHXL_HUMAN/29-83	A0A1W2PPM1	CPHXL	60	T	E	-0.103384793831815	0.0491852490485869
CPHXL_HUMAN/29-83	A0A1W2PPM1	CPHXL	60	T	F	0.133983403304141	0.062762257394746
CPHXL_HUMAN/29-83	A0A1W2PPM1	CPHXL	60	T	G	0.0800229960073785	0.0464221986880692
CPHXL_HUMAN/29-83	A0A1W2PPM1	CPHXL	60	T	H	-0.0737543839054381	0.0803033443914484
CPHXL_HUMAN/29-83	A0A1W2PPM1	CPHXL	60	T	I	0.0472385724983533	0.106143148591096
CPHXL_HUMAN/29-83	A0A1W2PPM1	CPHXL	60	T	K	-0.0619300903495094	0.0847534177699354
CPHXL_HUMAN/29-83	A0A1W2PPM1	CPHXL	60	T	L	0.0842225777179339	0.0588664904131799
CPHXL_HUMAN/29-83	A0A1W2PPM1	CPHXL	60	T	M	0.0739624519045853	0.0326130457251662
CPHXL_HUMAN/29-83	A0A1W2PPM1	CPHXL	60	T	N	-0.02838687245165	0.0533520276309701
CPHXL_HUMAN/29-83	A0A1W2PPM1	CPHXL	60	T	P	0.997103925744198	0.284151082524609
CPHXL_HUMAN/29-83	A0A1W2PPM1	CPHXL	60	T	Q	-0.0844981566461124	0.0710935017426784
CPHXL_HUMAN/29-83	A0A1W2PPM1	CPHXL	60	T	R	-0.0225573146136401	0.0222837398675786
CPHXL_HUMAN/29-83	A0A1W2PPM1	CPHXL	60	T	S	-0.0688171457857854	0.0416630187001931
CPHXL_HUMAN/29-83	A0A1W2PPM1	CPHXL	60	T	V	0.103973322143705	0.0614162563036406
CPHXL_HUMAN/29-83	A0A1W2PPM1	CPHXL	60	T	W	0.161398542847653	0.040245279084109
CPHXL_HUMAN/29-83	A0A1W2PPM1	CPHXL	60	T	Y	0.0627170894424576	0.0640153726521265
GBX1_HUMAN/262-318	Q14549	GBX1	293	Q	A	-0.0338542260702657	0.0451304131332235
GBX1_HUMAN/262-318	Q14549	GBX1	293	Q	C	0.0726914793689936	0.0512893798366296
GBX1_HUMAN/262-318	Q14549	GBX1	293	Q	D	-0.00724530376711217	0.0492185380626486
GBX1_HUMAN/262-318	Q14549	GBX1	293	Q	E	-0.103384793831815	0.0491852490485869
GBX1_HUMAN/262-318	Q14549	GBX1	293	Q	F	0.133983403304141	0.062762257394746
GBX1_HUMAN/262-318	Q14549	GBX1	293	Q	G	0.0800229960073785	0.0464221986880692
GBX1_HUMAN/262-318	Q14549	GBX1	293	Q	H	-0.0737543839054381	0.0803033443914484
GBX1_HUMAN/262-318	Q14549	GBX1	293	Q	I	0.0472385724983533	0.106143148591096
GBX1_HUMAN/262-318	Q14549	GBX1	293	Q	K	-0.0619300903495094	0.0847534177699354
GBX1_HUMAN/262-318	Q14549	GBX1	293	Q	L	0.0842225777179339	0.0588664904131799
GBX1_HUMAN/262-318	Q14549	GBX1	293	Q	M	0.0739624519045853	0.0326130457251662
GBX1_HUMAN/262-318	Q14549	GBX1	293	Q	N	-0.02838687245165	0.0533520276309701
GBX1_HUMAN/262-318	Q14549	GBX1	293	Q	P	0.997103925744198	0.284151082524609
GBX1_HUMAN/262-318	Q14549	GBX1	293	Q	R	-0.0225573146136401	0.0222837398675786
GBX1_HUMAN/262-318	Q14549	GBX1	293	Q	S	-0.0688171457857854	0.0416630187001931
GBX1_HUMAN/262-318	Q14549	GBX1	293	Q	T	-0.0294653253365586	0.0449705310208016
GBX1_HUMAN/262-318	Q14549	GBX1	293	Q	V	0.103973322143705	0.0614162563036406
GBX1_HUMAN/262-318	Q14549	GBX1	293	Q	W	0.161398542847653	0.040245279084109
GBX1_HUMAN/262-318	Q14549	GBX1	293	Q	Y	0.0627170894424576	0.0640153726521265
DUXA_HUMAN/102-156	A6NLW8	DUXA	133	E	A	-0.0338542260702657	0.0451304131332235
DUXA_HUMAN/102-156	A6NLW8	DUXA	133	E	C	0.0726914793689936	0.0512893798366296
DUXA_HUMAN/102-156	A6NLW8	DUXA	133	E	D	-0.00724530376711217	0.0492185380626486
DUXA_HUMAN/102-156	A6NLW8	DUXA	133	E	F	0.133983403304141	0.062762257394746
DUXA_HUMAN/102-156	A6NLW8	DUXA	133	E	G	0.0800229960073785	0.0464221986880692
DUXA_HUMAN/102-156	A6NLW8	DUXA	133	E	H	-0.0737543839054381	0.0803033443914484
DUXA_HUMAN/102-156	A6NLW8	DUXA	133	E	I	0.0472385724983533	0.106143148591096
DUXA_HUMAN/102-156	A6NLW8	DUXA	133	E	K	-0.0619300903495094	0.0847534177699354
DUXA_HUMAN/102-156	A6NLW8	DUXA	133	E	L	0.0842225777179339	0.0588664904131799
DUXA_HUMAN/102-156	A6NLW8	DUXA	133	E	M	0.0739624519045853	0.0326130457251662
DUXA_HUMAN/102-156	A6NLW8	DUXA	133	E	N	-0.02838687245165	0.0533520276309701
DUXA_HUMAN/102-156	A6NLW8	DUXA	133	E	P	0.997103925744198	0.284151082524609
DUXA_HUMAN/102-156	A6NLW8	DUXA	133	E	Q	-0.0844981566461124	0.0710935017426784
DUXA_HUMAN/102-156	A6NLW8	DUXA	133	E	R	-0.0225573146136401	0.0222837398675786
DUXA_HUMAN/102-156	A6NLW8	DUXA	133	E	S	-0.0688171457857854	0.0416630187001931
DUXA_HUMAN/102-156	A6NLW8	DUXA	133	E	T	-0.0294653253365586	0.0449705310208016
DUXA_HUMAN/102-156	A6NLW8	DUXA	133	E	V	0.103973322143705	0.0614162563036406
DUXA_HUMAN/102-156	A6NLW8	DUXA	133	E	W	0.161398542847653	0.040245279084109
DUXA_HUMAN/102-156	A6NLW8	DUXA	133	E	Y	0.0627170894424576	0.0640153726521265
ZHX2_HUMAN/534-584	Q9Y6X8	ZHX2	561	R	A	-0.0338542260702657	0.0451304131332235
ZHX2_HUMAN/534-584	Q9Y6X8	ZHX2	561	R	C	0.0726914793689936	0.0512893798366296
ZHX2_HUMAN/534-584	Q9Y6X8	ZHX2	561	R	D	-0.00724530376711217	0.0492185380626486
ZHX2_HUMAN/534-584	Q9Y6X8	ZHX2	561	R	E	-0.103384793831815	0.0491852490485869
ZHX2_HUMAN/534-584	Q9Y6X8	ZHX2	561	R	F	0.133983403304141	0.062762257394746
ZHX2_HUMAN/534-584	Q9Y6X8	ZHX2	561	R	G	0.0800229960073785	0.0464221986880692
ZHX2_HUMAN/534-584	Q9Y6X8	ZHX2	561	R	H	-0.0737543839054381	0.0803033443914484
ZHX2_HUMAN/534-584	Q9Y6X8	ZHX2	561	R	I	0.0472385724983533	0.106143148591096
ZHX2_HUMAN/534-584	Q9Y6X8	ZHX2	561	R	K	-0.0619300903495094	0.0847534177699354
ZHX2_HUMAN/534-584	Q9Y6X8	ZHX2	561	R	L	0.0842225777179339	0.0588664904131799
ZHX2_HUMAN/534-584	Q9Y6X8	ZHX2	561	R	M	0.0739624519045853	0.0326130457251662
ZHX2_HUMAN/534-584	Q9Y6X8	ZHX2	561	R	N	-0.02838687245165	0.0533520276309701
ZHX2_HUMAN/534-584	Q9Y6X8	ZHX2	561	R	P	0.997103925744198	0.284151082524609
ZHX2_HUMAN/534-584	Q9Y6X8	ZHX2	561	R	Q	-0.0844981566461124	0.0710935017426784
ZHX2_HUMAN/534-584	Q9Y6X8	ZHX2	561	R	S	-0.0688171457857854	0.0416630187001931
ZHX2_HUMAN/534-584	Q9Y6X8	ZHX2	561	R	T	-0.0294653253365586	0.0449705310208016
ZHX2_HUMAN/534-584	Q9Y6X8	ZHX2	561	R	V	0.103973322143705	0.0614162563036406
ZHX2_HUMAN/534-584	Q9Y6X8	ZHX2	561	R	W	0.161398542847653	0.040245279084109
ZHX2_HUMAN/534-584	Q9Y6X8	ZHX2	561	R	Y	0.0627170894424576	0.0640153726521265
P5F1B_HUMAN/231-286	Q06416	P5F1B	261	H	A	-0.0338542260702657	0.0451304131332235
P5F1B_HUMAN/231-286	Q06416	P5F1B	261	H	C	0.0726914793689936	0.0512893798366296
P5F1B_HUMAN/231-286	Q06416	P5F1B	261	H	D	-0.00724530376711217	0.0492185380626486
P5F1B_HUMAN/231-286	Q06416	P5F1B	261	H	E	-0.103384793831815	0.0491852490485869
P5F1B_HUMAN/231-286	Q06416	P5F1B	261	H	F	0.133983403304141	0.062762257394746
P5F1B_HUMAN/231-286	Q06416	P5F1B	261	H	G	0.0800229960073785	0.0464221986880692
P5F1B_HUMAN/231-286	Q06416	P5F1B	261	H	I	0.0472385724983533	0.106143148591096
P5F1B_HUMAN/231-286	Q06416	P5F1B	261	H	K	-0.0619300903495094	0.0847534177699354
P5F1B_HUMAN/231-286	Q06416	P5F1B	261	H	L	0.0842225777179339	0.0588664904131799
P5F1B_HUMAN/231-286	Q06416	P5F1B	261	H	M	0.0739624519045853	0.0326130457251662
P5F1B_HUMAN/231-286	Q06416	P5F1B	261	H	N	-0.02838687245165	0.0533520276309701
P5F1B_HUMAN/231-286	Q06416	P5F1B	261	H	P	0.997103925744198	0.284151082524609
P5F1B_HUMAN/231-286	Q06416	P5F1B	261	H	Q	-0.0844981566461124	0.0710935017426784
P5F1B_HUMAN/231-286	Q06416	P5F1B	261	H	R	-0.0225573146136401	0.0222837398675786
P5F1B_HUMAN/231-286	Q06416	P5F1B	261	H	S	-0.0688171457857854	0.0416630187001931
P5F1B_HUMAN/231-286	Q06416	P5F1B	261	H	T	-0.0294653253365586	0.0449705310208016
P5F1B_HUMAN/231-286	Q06416	P5F1B	261	H	V	0.103973322143705	0.0614162563036406
P5F1B_HUMAN/231-286	Q06416	P5F1B	261	H	W	0.161398542847653	0.040245279084109
P5F1B_HUMAN/231-286	Q06416	P5F1B	261	H	Y	0.0627170894424576	0.0640153726521265
HXB13_HUMAN/217-273	Q92826	HXB13	248	K	A	-0.0338542260702657	0.0451304131332235
HXB13_HUMAN/217-273	Q92826	HXB13	248	K	C	0.0726914793689936	0.0512893798366296
HXB13_HUMAN/217-273	Q92826	HXB13	248	K	D	-0.00724530376711217	0.0492185380626486
HXB13_HUMAN/217-273	Q92826	HXB13	248	K	E	-0.103384793831815	0.0491852490485869
HXB13_HUMAN/217-273	Q92826	HXB13	248	K	F	0.133983403304141	0.062762257394746
HXB13_HUMAN/217-273	Q92826	HXB13	248	K	G	0.0800229960073785	0.0464221986880692
HXB13_HUMAN/217-273	Q92826	HXB13	248	K	H	-0.0737543839054381	0.0803033443914484
HXB13_HUMAN/217-273	Q92826	HXB13	248	K	I	0.0472385724983533	0.106143148591096
HXB13_HUMAN/217-273	Q92826	HXB13	248	K	L	0.0842225777179339	0.0588664904131799
HXB13_HUMAN/217-273	Q92826	HXB13	248	K	M	0.0739624519045853	0.0326130457251662
HXB13_HUMAN/217-273	Q92826	HXB13	248	K	N	-0.02838687245165	0.0533520276309701
HXB13_HUMAN/217-273	Q92826	HXB13	248	K	P	0.997103925744198	0.284151082524609
HXB13_HUMAN/217-273	Q92826	HXB13	248	K	Q	-0.0844981566461124	0.0710935017426784
HXB13_HUMAN/217-273	Q92826	HXB13	248	K	R	-0.0225573146136401	0.0222837398675786
HXB13_HUMAN/217-273	Q92826	HXB13	248	K	S	-0.0688171457857854	0.0416630187001931
HXB13_HUMAN/217-273	Q92826	HXB13	248	K	T	-0.0294653253365586	0.0449705310208016
HXB13_HUMAN/217-273	Q92826	HXB13	248	K	V	0.103973322143705	0.0614162563036406
HXB13_HUMAN/217-273	Q92826	HXB13	248	K	W	0.161398542847653	0.040245279084109
HXB13_HUMAN/217-273	Q92826	HXB13	248	K	Y	0.0627170894424576	0.0640153726521265
NKX11_HUMAN/297-353	Q15270	NKX11	328	N	A	-0.0338542260702657	0.0451304131332235
NKX11_HUMAN/297-353	Q15270	NKX11	328	N	C	0.0726914793689936	0.0512893798366296
NKX11_HUMAN/297-353	Q15270	NKX11	328	N	D	-0.00724530376711217	0.0492185380626486
NKX11_HUMAN/297-353	Q15270	NKX11	328	N	E	-0.103384793831815	0.0491852490485869
NKX11_HUMAN/297-353	Q15270	NKX11	328	N	F	0.133983403304141	0.062762257394746
NKX11_HUMAN/297-353	Q15270	NKX11	328	N	G	0.0800229960073785	0.0464221986880692
NKX11_HUMAN/297-353	Q15270	NKX11	328	N	H	-0.0737543839054381	0.0803033443914484
NKX11_HUMAN/297-353	Q15270	NKX11	328	N	I	0.0472385724983533	0.106143148591096
NKX11_HUMAN/297-353	Q15270	NKX11	328	N	K	-0.0619300903495094	0.0847534177699354
NKX11_HUMAN/297-353	Q15270	NKX11	328	N	L	0.0842225777179339	0.0588664904131799
NKX11_HUMAN/297-353	Q15270	NKX11	328	N	M	0.0739624519045853	0.0326130457251662
NKX11_HUMAN/297-353	Q15270	NKX11	328	N	P	0.997103925744198	0.284151082524609
NKX11_HUMAN/297-353	Q15270	NKX11	328	N	Q	-0.0844981566461124	0.0710935017426784
NKX11_HUMAN/297-353	Q15270	NKX11	328	N	R	-0.0225573146136401	0.0222837398675786
NKX11_HUMAN/297-353	Q15270	NKX11	328	N	S	-0.0688171457857854	0.0416630187001931
NKX11_HUMAN/297-353	Q15270	NKX11	328	N	T	-0.0294653253365586	0.0449705310208016
NKX11_HUMAN/297-353	Q15270	NKX11	328	N	V	0.103973322143705	0.0614162563036406
NKX11_HUMAN/297-353	Q15270	NKX11	328	N	W	0.161398542847653	0.040245279084109
NKX11_HUMAN/297-353	Q15270	NKX11	328	N	Y	0.0627170894424576	0.0640153726521265
PITX1_HUMAN/90-146	P78337	PITX1	121	E	A	-0.0338542260702657	0.0451304131332235
PITX1_HUMAN/90-146	P78337	PITX1	121	E	C	0.0726914793689936	0.0512893798366296
PITX1_HUMAN/90-146	P78337	PITX1	121	E	D	-0.00724530376711217	0.0492185380626486
PITX1_HUMAN/90-146	P78337	PITX1	121	E	F	0.133983403304141	0.062762257394746
PITX1_HUMAN/90-146	P78337	PITX1	121	E	G	0.0800229960073785	0.0464221986880692
PITX1_HUMAN/90-146	P78337	PITX1	121	E	H	-0.0737543839054381	0.0803033443914484
PITX1_HUMAN/90-146	P78337	PITX1	121	E	I	0.0472385724983533	0.106143148591096
PITX1_HUMAN/90-146	P78337	PITX1	121	E	K	-0.0619300903495094	0.0847534177699354
PITX1_HUMAN/90-146	P78337	PITX1	121	E	L	0.0842225777179339	0.0588664904131799
PITX1_HUMAN/90-146	P78337	PITX1	121	E	M	0.0739624519045853	0.0326130457251662
PITX1_HUMAN/90-146	P78337	PITX1	121	E	N	-0.02838687245165	0.0533520276309701
PITX1_HUMAN/90-146	P78337	PITX1	121	E	P	0.997103925744198	0.284151082524609
PITX1_HUMAN/90-146	P78337	PITX1	121	E	Q	-0.0844981566461124	0.0710935017426784
PITX1_HUMAN/90-146	P78337	PITX1	121	E	R	-0.0225573146136401	0.0222837398675786
PITX1_HUMAN/90-146	P78337	PITX1	121	E	S	-0.0688171457857854	0.0416630187001931
PITX1_HUMAN/90-146	P78337	PITX1	121	E	T	-0.0294653253365586	0.0449705310208016
PITX1_HUMAN/90-146	P78337	PITX1	121	E	V	0.103973322143705	0.0614162563036406
PITX1_HUMAN/90-146	P78337	PITX1	121	E	W	0.161398542847653	0.040245279084109
PITX1_HUMAN/90-146	P78337	PITX1	121	E	Y	0.0627170894424576	0.0640153726521265
PO2F2_HUMAN/298-354	P09086	PO2F2	329	L	A	-0.0338542260702657	0.0451304131332235
PO2F2_HUMAN/298-354	P09086	PO2F2	329	L	C	0.0726914793689936	0.0512893798366296
PO2F2_HUMAN/298-354	P09086	PO2F2	329	L	D	-0.00724530376711217	0.0492185380626486
PO2F2_HUMAN/298-354	P09086	PO2F2	329	L	E	-0.103384793831815	0.0491852490485869
PO2F2_HUMAN/298-354	P09086	PO2F2	329	L	F	0.133983403304141	0.062762257394746
PO2F2_HUMAN/298-354	P09086	PO2F2	329	L	G	0.0800229960073785	0.0464221986880692
PO2F2_HUMAN/298-354	P09086	PO2F2	329	L	H	-0.0737543839054381	0.0803033443914484
PO2F2_HUMAN/298-354	P09086	PO2F2	329	L	I	0.0472385724983533	0.106143148591096
PO2F2_HUMAN/298-354	P09086	PO2F2	329	L	K	-0.0619300903495094	0.0847534177699354
PO2F2_HUMAN/298-354	P09086	PO2F2	329	L	M	0.0739624519045853	0.0326130457251662
PO2F2_HUMAN/298-354	P09086	PO2F2	329	L	N	-0.02838687245165	0.0533520276309701
PO2F2_HUMAN/298-354	P09086	PO2F2	329	L	P	0.997103925744198	0.284151082524609
PO2F2_HUMAN/298-354	P09086	PO2F2	329	L	Q	-0.0844981566461124	0.0710935017426784
PO2F2_HUMAN/298-354	P09086	PO2F2	329	L	R	-0.0225573146136401	0.0222837398675786
PO2F2_HUMAN/298-354	P09086	PO2F2	329	L	S	-0.0688171457857854	0.0416630187001931
PO2F2_HUMAN/298-354	P09086	PO2F2	329	L	T	-0.0294653253365586	0.0449705310208016
PO2F2_HUMAN/298-354	P09086	PO2F2	329	L	V	0.103973322143705	0.0614162563036406
PO2F2_HUMAN/298-354	P09086	PO2F2	329	L	W	0.161398542847653	0.040245279084109
PO2F2_HUMAN/298-354	P09086	PO2F2	329	L	Y	0.0627170894424576	0.0640153726521265
SIX6_HUMAN/129-185	O95475	SIX6	160	E	A	-0.0338542260702657	0.0451304131332235
SIX6_HUMAN/129-185	O95475	SIX6	160	E	C	0.0726914793689936	0.0512893798366296
SIX6_HUMAN/129-185	O95475	SIX6	160	E	D	-0.00724530376711217	0.0492185380626486
SIX6_HUMAN/129-185	O95475	SIX6	160	E	F	0.133983403304141	0.062762257394746
SIX6_HUMAN/129-185	O95475	SIX6	160	E	G	0.0800229960073785	0.0464221986880692
SIX6_HUMAN/129-185	O95475	SIX6	160	E	H	-0.0737543839054381	0.0803033443914484
SIX6_HUMAN/129-185	O95475	SIX6	160	E	I	0.0472385724983533	0.106143148591096
SIX6_HUMAN/129-185	O95475	SIX6	160	E	K	-0.0619300903495094	0.0847534177699354
SIX6_HUMAN/129-185	O95475	SIX6	160	E	L	0.0842225777179339	0.0588664904131799
SIX6_HUMAN/129-185	O95475	SIX6	160	E	M	0.0739624519045853	0.0326130457251662
SIX6_HUMAN/129-185	O95475	SIX6	160	E	N	-0.02838687245165	0.0533520276309701
SIX6_HUMAN/129-185	O95475	SIX6	160	E	P	0.997103925744198	0.284151082524609
SIX6_HUMAN/129-185	O95475	SIX6	160	E	Q	-0.0844981566461124	0.0710935017426784
SIX6_HUMAN/129-185	O95475	SIX6	160	E	R	-0.0225573146136401	0.0222837398675786
SIX6_HUMAN/129-185	O95475	SIX6	160	E	S	-0.0688171457857854	0.0416630187001931
SIX6_HUMAN/129-185	O95475	SIX6	160	E	T	-0.0294653253365586	0.0449705310208016
SIX6_HUMAN/129-185	O95475	SIX6	160	E	V	0.103973322143705	0.0614162563036406
SIX6_HUMAN/129-185	O95475	SIX6	160	E	W	0.161398542847653	0.040245279084109
SIX6_HUMAN/129-185	O95475	SIX6	160	E	Y	0.0627170894424576	0.0640153726521265
DLX6_HUMAN/50-106	P56179	DLX6	81	E	A	-0.0338542260702657	0.0451304131332235
DLX6_HUMAN/50-106	P56179	DLX6	81	E	C	0.0726914793689936	0.0512893798366296
DLX6_HUMAN/50-106	P56179	DLX6	81	E	D	-0.00724530376711217	0.0492185380626486
DLX6_HUMAN/50-106	P56179	DLX6	81	E	F	0.133983403304141	0.062762257394746
DLX6_HUMAN/50-106	P56179	DLX6	81	E	G	0.0800229960073785	0.0464221986880692
DLX6_HUMAN/50-106	P56179	DLX6	81	E	H	-0.0737543839054381	0.0803033443914484
DLX6_HUMAN/50-106	P56179	DLX6	81	E	I	0.0472385724983533	0.106143148591096
DLX6_HUMAN/50-106	P56179	DLX6	81	E	K	-0.0619300903495094	0.0847534177699354
DLX6_HUMAN/50-106	P56179	DLX6	81	E	L	0.0842225777179339	0.0588664904131799
DLX6_HUMAN/50-106	P56179	DLX6	81	E	M	0.0739624519045853	0.0326130457251662
DLX6_HUMAN/50-106	P56179	DLX6	81	E	N	-0.02838687245165	0.0533520276309701
DLX6_HUMAN/50-106	P56179	DLX6	81	E	P	0.997103925744198	0.284151082524609
DLX6_HUMAN/50-106	P56179	DLX6	81	E	Q	-0.0844981566461124	0.0710935017426784
DLX6_HUMAN/50-106	P56179	DLX6	81	E	R	-0.0225573146136401	0.0222837398675786
DLX6_HUMAN/50-106	P56179	DLX6	81	E	S	-0.0688171457857854	0.0416630187001931
DLX6_HUMAN/50-106	P56179	DLX6	81	E	T	-0.0294653253365586	0.0449705310208016
DLX6_HUMAN/50-106	P56179	DLX6	81	E	V	0.103973322143705	0.0614162563036406
DLX6_HUMAN/50-106	P56179	DLX6	81	E	W	0.161398542847653	0.040245279084109
DLX6_HUMAN/50-106	P56179	DLX6	81	E	Y	0.0627170894424576	0.0640153726521265
HXA3_HUMAN/192-248	O43365	HXA3	223	E	A	-0.0338542260702657	0.0451304131332235
HXA3_HUMAN/192-248	O43365	HXA3	223	E	C	0.0726914793689936	0.0512893798366296
HXA3_HUMAN/192-248	O43365	HXA3	223	E	D	-0.00724530376711217	0.0492185380626486
HXA3_HUMAN/192-248	O43365	HXA3	223	E	F	0.133983403304141	0.062762257394746
HXA3_HUMAN/192-248	O43365	HXA3	223	E	G	0.0800229960073785	0.0464221986880692
HXA3_HUMAN/192-248	O43365	HXA3	223	E	H	-0.0737543839054381	0.0803033443914484
HXA3_HUMAN/192-248	O43365	HXA3	223	E	I	0.0472385724983533	0.106143148591096
HXA3_HUMAN/192-248	O43365	HXA3	223	E	K	-0.0619300903495094	0.0847534177699354
HXA3_HUMAN/192-248	O43365	HXA3	223	E	L	0.0842225777179339	0.0588664904131799
HXA3_HUMAN/192-248	O43365	HXA3	223	E	M	0.0739624519045853	0.0326130457251662
HXA3_HUMAN/192-248	O43365	HXA3	223	E	N	-0.02838687245165	0.0533520276309701
HXA3_HUMAN/192-248	O43365	HXA3	223	E	P	0.997103925744198	0.284151082524609
HXA3_HUMAN/192-248	O43365	HXA3	223	E	Q	-0.0844981566461124	0.0710935017426784
HXA3_HUMAN/192-248	O43365	HXA3	223	E	R	-0.0225573146136401	0.0222837398675786
HXA3_HUMAN/192-248	O43365	HXA3	223	E	S	-0.0688171457857854	0.0416630187001931
HXA3_HUMAN/192-248	O43365	HXA3	223	E	T	-0.0294653253365586	0.0449705310208016
HXA3_HUMAN/192-248	O43365	HXA3	223	E	V	0.103973322143705	0.0614162563036406
HXA3_HUMAN/192-248	O43365	HXA3	223	E	W	0.161398542847653	0.040245279084109
HXA3_HUMAN/192-248	O43365	HXA3	223	E	Y	0.0627170894424576	0.0640153726521265
GSX1_HUMAN/148-204	Q9H4S2	GSX1	179	E	A	-0.0338542260702657	0.0451304131332235
GSX1_HUMAN/148-204	Q9H4S2	GSX1	179	E	C	0.0726914793689936	0.0512893798366296
GSX1_HUMAN/148-204	Q9H4S2	GSX1	179	E	D	-0.00724530376711217	0.0492185380626486
GSX1_HUMAN/148-204	Q9H4S2	GSX1	179	E	F	0.133983403304141	0.062762257394746
GSX1_HUMAN/148-204	Q9H4S2	GSX1	179	E	G	0.0800229960073785	0.0464221986880692
GSX1_HUMAN/148-204	Q9H4S2	GSX1	179	E	H	-0.0737543839054381	0.0803033443914484
GSX1_HUMAN/148-204	Q9H4S2	GSX1	179	E	I	0.0472385724983533	0.106143148591096
GSX1_HUMAN/148-204	Q9H4S2	GSX1	179	E	K	-0.0619300903495094	0.0847534177699354
GSX1_HUMAN/148-204	Q9H4S2	GSX1	179	E	L	0.0842225777179339	0.0588664904131799
GSX1_HUMAN/148-204	Q9H4S2	GSX1	179	E	M	0.0739624519045853	0.0326130457251662
GSX1_HUMAN/148-204	Q9H4S2	GSX1	179	E	N	-0.02838687245165	0.0533520276309701
GSX1_HUMAN/148-204	Q9H4S2	GSX1	179	E	P	0.997103925744198	0.284151082524609
GSX1_HUMAN/148-204	Q9H4S2	GSX1	179	E	Q	-0.0844981566461124	0.0710935017426784
GSX1_HUMAN/148-204	Q9H4S2	GSX1	179	E	R	-0.0225573146136401	0.0222837398675786
GSX1_HUMAN/148-204	Q9H4S2	GSX1	179	E	S	-0.0688171457857854	0.0416630187001931
GSX1_HUMAN/148-204	Q9H4S2	GSX1	179	E	T	-0.0294653253365586	0.0449705310208016
GSX1_HUMAN/148-204	Q9H4S2	GSX1	179	E	V	0.103973322143705	0.0614162563036406
GSX1_HUMAN/148-204	Q9H4S2	GSX1	179	E	W	0.161398542847653	0.040245279084109
GSX1_HUMAN/148-204	Q9H4S2	GSX1	179	E	Y	0.0627170894424576	0.0640153726521265
HXD1_HUMAN/231-286	Q9GZZ0	HXD1	261	E	A	-0.0338542260702657	0.0451304131332235
HXD1_HUMAN/231-286	Q9GZZ0	HXD1	261	E	C	0.0726914793689936	0.0512893798366296
HXD1_HUMAN/231-286	Q9GZZ0	HXD1	261	E	D	-0.00724530376711217	0.0492185380626486
HXD1_HUMAN/231-286	Q9GZZ0	HXD1	261	E	F	0.133983403304141	0.062762257394746
HXD1_HUMAN/231-286	Q9GZZ0	HXD1	261	E	G	0.0800229960073785	0.0464221986880692
HXD1_HUMAN/231-286	Q9GZZ0	HXD1	261	E	H	-0.0737543839054381	0.0803033443914484
HXD1_HUMAN/231-286	Q9GZZ0	HXD1	261	E	I	0.0472385724983533	0.106143148591096
HXD1_HUMAN/231-286	Q9GZZ0	HXD1	261	E	K	-0.0619300903495094	0.0847534177699354
HXD1_HUMAN/231-286	Q9GZZ0	HXD1	261	E	L	0.0842225777179339	0.0588664904131799
HXD1_HUMAN/231-286	Q9GZZ0	HXD1	261	E	M	0.0739624519045853	0.0326130457251662
HXD1_HUMAN/231-286	Q9GZZ0	HXD1	261	E	N	-0.02838687245165	0.0533520276309701
HXD1_HUMAN/231-286	Q9GZZ0	HXD1	261	E	P	0.997103925744198	0.284151082524609
HXD1_HUMAN/231-286	Q9GZZ0	HXD1	261	E	Q	-0.0844981566461124	0.0710935017426784
HXD1_HUMAN/231-286	Q9GZZ0	HXD1	261	E	R	-0.0225573146136401	0.0222837398675786
HXD1_HUMAN/231-286	Q9GZZ0	HXD1	261	E	S	-0.0688171457857854	0.0416630187001931
HXD1_HUMAN/231-286	Q9GZZ0	HXD1	261	E	T	-0.0294653253365586	0.0449705310208016
HXD1_HUMAN/231-286	Q9GZZ0	HXD1	261	E	V	0.103973322143705	0.0614162563036406
HXD1_HUMAN/231-286	Q9GZZ0	HXD1	261	E	W	0.161398542847653	0.040245279084109
HXD1_HUMAN/231-286	Q9GZZ0	HXD1	261	E	Y	0.0627170894424576	0.0640153726521265
DU4L6_HUMAN/20-76	P0CJ89	DU4L6	51	R	A	-0.0338542260702657	0.0451304131332235
DU4L6_HUMAN/20-76	P0CJ89	DU4L6	51	R	C	0.0726914793689936	0.0512893798366296
DU4L6_HUMAN/20-76	P0CJ89	DU4L6	51	R	D	-0.00724530376711217	0.0492185380626486
DU4L6_HUMAN/20-76	P0CJ89	DU4L6	51	R	E	-0.103384793831815	0.0491852490485869
DU4L6_HUMAN/20-76	P0CJ89	DU4L6	51	R	F	0.133983403304141	0.062762257394746
DU4L6_HUMAN/20-76	P0CJ89	DU4L6	51	R	G	0.0800229960073785	0.0464221986880692
DU4L6_HUMAN/20-76	P0CJ89	DU4L6	51	R	H	-0.0737543839054381	0.0803033443914484
DU4L6_HUMAN/20-76	P0CJ89	DU4L6	51	R	I	0.0472385724983533	0.106143148591096
DU4L6_HUMAN/20-76	P0CJ89	DU4L6	51	R	K	-0.0619300903495094	0.0847534177699354
DU4L6_HUMAN/20-76	P0CJ89	DU4L6	51	R	L	0.0842225777179339	0.0588664904131799
DU4L6_HUMAN/20-76	P0CJ89	DU4L6	51	R	M	0.0739624519045853	0.0326130457251662
DU4L6_HUMAN/20-76	P0CJ89	DU4L6	51	R	N	-0.02838687245165	0.0533520276309701
DU4L6_HUMAN/20-76	P0CJ89	DU4L6	51	R	P	0.997103925744198	0.284151082524609
DU4L6_HUMAN/20-76	P0CJ89	DU4L6	51	R	Q	-0.0844981566461124	0.0710935017426784
DU4L6_HUMAN/20-76	P0CJ89	DU4L6	51	R	S	-0.0688171457857854	0.0416630187001931
DU4L6_HUMAN/20-76	P0CJ89	DU4L6	51	R	T	-0.0294653253365586	0.0449705310208016
DU4L6_HUMAN/20-76	P0CJ89	DU4L6	51	R	V	0.103973322143705	0.0614162563036406
DU4L6_HUMAN/20-76	P0CJ89	DU4L6	51	R	W	0.161398542847653	0.040245279084109
DU4L6_HUMAN/20-76	P0CJ89	DU4L6	51	R	Y	0.0627170894424576	0.0640153726521265
HXC8_HUMAN/150-206	P31273	HXC8	181	E	A	-0.0338542260702657	0.0451304131332235
HXC8_HUMAN/150-206	P31273	HXC8	181	E	C	0.0726914793689936	0.0512893798366296
HXC8_HUMAN/150-206	P31273	HXC8	181	E	D	-0.00724530376711217	0.0492185380626486
HXC8_HUMAN/150-206	P31273	HXC8	181	E	F	0.133983403304141	0.062762257394746
HXC8_HUMAN/150-206	P31273	HXC8	181	E	G	0.0800229960073785	0.0464221986880692
HXC8_HUMAN/150-206	P31273	HXC8	181	E	H	-0.0737543839054381	0.0803033443914484
HXC8_HUMAN/150-206	P31273	HXC8	181	E	I	0.0472385724983533	0.106143148591096
HXC8_HUMAN/150-206	P31273	HXC8	181	E	K	-0.0619300903495094	0.0847534177699354
HXC8_HUMAN/150-206	P31273	HXC8	181	E	L	0.0842225777179339	0.0588664904131799
HXC8_HUMAN/150-206	P31273	HXC8	181	E	M	0.0739624519045853	0.0326130457251662
HXC8_HUMAN/150-206	P31273	HXC8	181	E	N	-0.02838687245165	0.0533520276309701
HXC8_HUMAN/150-206	P31273	HXC8	181	E	P	0.997103925744198	0.284151082524609
HXC8_HUMAN/150-206	P31273	HXC8	181	E	Q	-0.0844981566461124	0.0710935017426784
HXC8_HUMAN/150-206	P31273	HXC8	181	E	R	-0.0225573146136401	0.0222837398675786
HXC8_HUMAN/150-206	P31273	HXC8	181	E	S	-0.0688171457857854	0.0416630187001931
HXC8_HUMAN/150-206	P31273	HXC8	181	E	T	-0.0294653253365586	0.0449705310208016
HXC8_HUMAN/150-206	P31273	HXC8	181	E	V	0.103973322143705	0.0614162563036406
HXC8_HUMAN/150-206	P31273	HXC8	181	E	W	0.161398542847653	0.040245279084109
HXC8_HUMAN/150-206	P31273	HXC8	181	E	Y	0.0627170894424576	0.0640153726521265
ARX_HUMAN/329-385	Q96QS3	ARX	360	E	A	-0.0338542260702657	0.0451304131332235
ARX_HUMAN/329-385	Q96QS3	ARX	360	E	C	0.0726914793689936	0.0512893798366296
ARX_HUMAN/329-385	Q96QS3	ARX	360	E	D	-0.00724530376711217	0.0492185380626486
ARX_HUMAN/329-385	Q96QS3	ARX	360	E	F	0.133983403304141	0.062762257394746
ARX_HUMAN/329-385	Q96QS3	ARX	360	E	G	0.0800229960073785	0.0464221986880692
ARX_HUMAN/329-385	Q96QS3	ARX	360	E	H	-0.0737543839054381	0.0803033443914484
ARX_HUMAN/329-385	Q96QS3	ARX	360	E	I	0.0472385724983533	0.106143148591096
ARX_HUMAN/329-385	Q96QS3	ARX	360	E	K	-0.0619300903495094	0.0847534177699354
ARX_HUMAN/329-385	Q96QS3	ARX	360	E	L	0.0842225777179339	0.0588664904131799
ARX_HUMAN/329-385	Q96QS3	ARX	360	E	M	0.0739624519045853	0.0326130457251662
ARX_HUMAN/329-385	Q96QS3	ARX	360	E	N	-0.02838687245165	0.0533520276309701
ARX_HUMAN/329-385	Q96QS3	ARX	360	E	P	0.997103925744198	0.284151082524609
ARX_HUMAN/329-385	Q96QS3	ARX	360	E	Q	-0.0844981566461124	0.0710935017426784
ARX_HUMAN/329-385	Q96QS3	ARX	360	E	R	-0.0225573146136401	0.0222837398675786
ARX_HUMAN/329-385	Q96QS3	ARX	360	E	S	-0.0688171457857854	0.0416630187001931
ARX_HUMAN/329-385	Q96QS3	ARX	360	E	T	-0.0294653253365586	0.0449705310208016
ARX_HUMAN/329-385	Q96QS3	ARX	360	E	V	0.103973322143705	0.0614162563036406
ARX_HUMAN/329-385	Q96QS3	ARX	360	E	W	0.161398542847653	0.040245279084109
ARX_HUMAN/329-385	Q96QS3	ARX	360	E	Y	0.0627170894424576	0.0640153726521265
DPRX_HUMAN/17-73	A6NFQ7	DPRX	48	E	A	-0.0338542260702657	0.0451304131332235
DPRX_HUMAN/17-73	A6NFQ7	DPRX	48	E	C	0.0726914793689936	0.0512893798366296
DPRX_HUMAN/17-73	A6NFQ7	DPRX	48	E	D	-0.00724530376711217	0.0492185380626486
DPRX_HUMAN/17-73	A6NFQ7	DPRX	48	E	F	0.133983403304141	0.062762257394746
DPRX_HUMAN/17-73	A6NFQ7	DPRX	48	E	G	0.0800229960073785	0.0464221986880692
DPRX_HUMAN/17-73	A6NFQ7	DPRX	48	E	H	-0.0737543839054381	0.0803033443914484
DPRX_HUMAN/17-73	A6NFQ7	DPRX	48	E	I	0.0472385724983533	0.106143148591096
DPRX_HUMAN/17-73	A6NFQ7	DPRX	48	E	K	-0.0619300903495094	0.0847534177699354
DPRX_HUMAN/17-73	A6NFQ7	DPRX	48	E	L	0.0842225777179339	0.0588664904131799
DPRX_HUMAN/17-73	A6NFQ7	DPRX	48	E	M	0.0739624519045853	0.0326130457251662
DPRX_HUMAN/17-73	A6NFQ7	DPRX	48	E	N	-0.02838687245165	0.0533520276309701
DPRX_HUMAN/17-73	A6NFQ7	DPRX	48	E	P	0.997103925744198	0.284151082524609
DPRX_HUMAN/17-73	A6NFQ7	DPRX	48	E	Q	-0.0844981566461124	0.0710935017426784
DPRX_HUMAN/17-73	A6NFQ7	DPRX	48	E	R	-0.0225573146136401	0.0222837398675786
DPRX_HUMAN/17-73	A6NFQ7	DPRX	48	E	S	-0.0688171457857854	0.0416630187001931
DPRX_HUMAN/17-73	A6NFQ7	DPRX	48	E	T	-0.0294653253365586	0.0449705310208016
DPRX_HUMAN/17-73	A6NFQ7	DPRX	48	E	V	0.103973322143705	0.0614162563036406
DPRX_HUMAN/17-73	A6NFQ7	DPRX	48	E	W	0.161398542847653	0.040245279084109
DPRX_HUMAN/17-73	A6NFQ7	DPRX	48	E	Y	0.0627170894424576	0.0640153726521265
DUX5_HUMAN/122-178	Q96PT3	DUX5	153	E	A	-0.0338542260702657	0.0451304131332235
DUX5_HUMAN/122-178	Q96PT3	DUX5	153	E	C	0.0726914793689936	0.0512893798366296
DUX5_HUMAN/122-178	Q96PT3	DUX5	153	E	D	-0.00724530376711217	0.0492185380626486
DUX5_HUMAN/122-178	Q96PT3	DUX5	153	E	F	0.133983403304141	0.062762257394746
DUX5_HUMAN/122-178	Q96PT3	DUX5	153	E	G	0.0800229960073785	0.0464221986880692
DUX5_HUMAN/122-178	Q96PT3	DUX5	153	E	H	-0.0737543839054381	0.0803033443914484
DUX5_HUMAN/122-178	Q96PT3	DUX5	153	E	I	0.0472385724983533	0.106143148591096
DUX5_HUMAN/122-178	Q96PT3	DUX5	153	E	K	-0.0619300903495094	0.0847534177699354
DUX5_HUMAN/122-178	Q96PT3	DUX5	153	E	L	0.0842225777179339	0.0588664904131799
DUX5_HUMAN/122-178	Q96PT3	DUX5	153	E	M	0.0739624519045853	0.0326130457251662
DUX5_HUMAN/122-178	Q96PT3	DUX5	153	E	N	-0.02838687245165	0.0533520276309701
DUX5_HUMAN/122-178	Q96PT3	DUX5	153	E	P	0.997103925744198	0.284151082524609
DUX5_HUMAN/122-178	Q96PT3	DUX5	153	E	Q	-0.0844981566461124	0.0710935017426784
DUX5_HUMAN/122-178	Q96PT3	DUX5	153	E	R	-0.0225573146136401	0.0222837398675786
DUX5_HUMAN/122-178	Q96PT3	DUX5	153	E	S	-0.0688171457857854	0.0416630187001931
DUX5_HUMAN/122-178	Q96PT3	DUX5	153	E	T	-0.0294653253365586	0.0449705310208016
DUX5_HUMAN/122-178	Q96PT3	DUX5	153	E	V	0.103973322143705	0.0614162563036406
DUX5_HUMAN/122-178	Q96PT3	DUX5	153	E	W	0.161398542847653	0.040245279084109
DUX5_HUMAN/122-178	Q96PT3	DUX5	153	E	Y	0.0627170894424576	0.0640153726521265
DU4L7_HUMAN/20-76	P0CJ90	DU4L7	51	R	A	-0.0338542260702657	0.0451304131332235
DU4L7_HUMAN/20-76	P0CJ90	DU4L7	51	R	C	0.0726914793689936	0.0512893798366296
DU4L7_HUMAN/20-76	P0CJ90	DU4L7	51	R	D	-0.00724530376711217	0.0492185380626486
DU4L7_HUMAN/20-76	P0CJ90	DU4L7	51	R	E	-0.103384793831815	0.0491852490485869
DU4L7_HUMAN/20-76	P0CJ90	DU4L7	51	R	F	0.133983403304141	0.062762257394746
DU4L7_HUMAN/20-76	P0CJ90	DU4L7	51	R	G	0.0800229960073785	0.0464221986880692
DU4L7_HUMAN/20-76	P0CJ90	DU4L7	51	R	H	-0.0737543839054381	0.0803033443914484
DU4L7_HUMAN/20-76	P0CJ90	DU4L7	51	R	I	0.0472385724983533	0.106143148591096
DU4L7_HUMAN/20-76	P0CJ90	DU4L7	51	R	K	-0.0619300903495094	0.0847534177699354
DU4L7_HUMAN/20-76	P0CJ90	DU4L7	51	R	L	0.0842225777179339	0.0588664904131799
DU4L7_HUMAN/20-76	P0CJ90	DU4L7	51	R	M	0.0739624519045853	0.0326130457251662
DU4L7_HUMAN/20-76	P0CJ90	DU4L7	51	R	N	-0.02838687245165	0.0533520276309701
DU4L7_HUMAN/20-76	P0CJ90	DU4L7	51	R	P	0.997103925744198	0.284151082524609
DU4L7_HUMAN/20-76	P0CJ90	DU4L7	51	R	Q	-0.0844981566461124	0.0710935017426784
DU4L7_HUMAN/20-76	P0CJ90	DU4L7	51	R	S	-0.0688171457857854	0.0416630187001931
DU4L7_HUMAN/20-76	P0CJ90	DU4L7	51	R	T	-0.0294653253365586	0.0449705310208016
DU4L7_HUMAN/20-76	P0CJ90	DU4L7	51	R	V	0.103973322143705	0.0614162563036406
DU4L7_HUMAN/20-76	P0CJ90	DU4L7	51	R	W	0.161398542847653	0.040245279084109
DU4L7_HUMAN/20-76	P0CJ90	DU4L7	51	R	Y	0.0627170894424576	0.0640153726521265
HXB6_HUMAN/147-203	P17509	HXB6	178	E	A	-0.0338542260702657	0.0451304131332235
HXB6_HUMAN/147-203	P17509	HXB6	178	E	C	0.0726914793689936	0.0512893798366296
HXB6_HUMAN/147-203	P17509	HXB6	178	E	D	-0.00724530376711217	0.0492185380626486
HXB6_HUMAN/147-203	P17509	HXB6	178	E	F	0.133983403304141	0.062762257394746
HXB6_HUMAN/147-203	P17509	HXB6	178	E	G	0.0800229960073785	0.0464221986880692
HXB6_HUMAN/147-203	P17509	HXB6	178	E	H	-0.0737543839054381	0.0803033443914484
HXB6_HUMAN/147-203	P17509	HXB6	178	E	I	0.0472385724983533	0.106143148591096
HXB6_HUMAN/147-203	P17509	HXB6	178	E	K	-0.0619300903495094	0.0847534177699354
HXB6_HUMAN/147-203	P17509	HXB6	178	E	L	0.0842225777179339	0.0588664904131799
HXB6_HUMAN/147-203	P17509	HXB6	178	E	M	0.0739624519045853	0.0326130457251662
HXB6_HUMAN/147-203	P17509	HXB6	178	E	N	-0.02838687245165	0.0533520276309701
HXB6_HUMAN/147-203	P17509	HXB6	178	E	P	0.997103925744198	0.284151082524609
HXB6_HUMAN/147-203	P17509	HXB6	178	E	Q	-0.0844981566461124	0.0710935017426784
HXB6_HUMAN/147-203	P17509	HXB6	178	E	R	-0.0225573146136401	0.0222837398675786
HXB6_HUMAN/147-203	P17509	HXB6	178	E	S	-0.0688171457857854	0.0416630187001931
HXB6_HUMAN/147-203	P17509	HXB6	178	E	T	-0.0294653253365586	0.0449705310208016
HXB6_HUMAN/147-203	P17509	HXB6	178	E	V	0.103973322143705	0.0614162563036406
HXB6_HUMAN/147-203	P17509	HXB6	178	E	W	0.161398542847653	0.040245279084109
HXB6_HUMAN/147-203	P17509	HXB6	178	E	Y	0.0627170894424576	0.0640153726521265
ZFHX3_HUMAN/2642-2698	Q15911	ZFHX3	2673	H	A	-0.0338542260702657	0.0451304131332235
ZFHX3_HUMAN/2642-2698	Q15911	ZFHX3	2673	H	C	0.0726914793689936	0.0512893798366296
ZFHX3_HUMAN/2642-2698	Q15911	ZFHX3	2673	H	D	-0.00724530376711217	0.0492185380626486
ZFHX3_HUMAN/2642-2698	Q15911	ZFHX3	2673	H	E	-0.103384793831815	0.0491852490485869
ZFHX3_HUMAN/2642-2698	Q15911	ZFHX3	2673	H	F	0.133983403304141	0.062762257394746
ZFHX3_HUMAN/2642-2698	Q15911	ZFHX3	2673	H	G	0.0800229960073785	0.0464221986880692
ZFHX3_HUMAN/2642-2698	Q15911	ZFHX3	2673	H	I	0.0472385724983533	0.106143148591096
ZFHX3_HUMAN/2642-2698	Q15911	ZFHX3	2673	H	K	-0.0619300903495094	0.0847534177699354
ZFHX3_HUMAN/2642-2698	Q15911	ZFHX3	2673	H	L	0.0842225777179339	0.0588664904131799
ZFHX3_HUMAN/2642-2698	Q15911	ZFHX3	2673	H	M	0.0739624519045853	0.0326130457251662
ZFHX3_HUMAN/2642-2698	Q15911	ZFHX3	2673	H	N	-0.02838687245165	0.0533520276309701
ZFHX3_HUMAN/2642-2698	Q15911	ZFHX3	2673	H	P	0.997103925744198	0.284151082524609
ZFHX3_HUMAN/2642-2698	Q15911	ZFHX3	2673	H	Q	-0.0844981566461124	0.0710935017426784
ZFHX3_HUMAN/2642-2698	Q15911	ZFHX3	2673	H	R	-0.0225573146136401	0.0222837398675786
ZFHX3_HUMAN/2642-2698	Q15911	ZFHX3	2673	H	S	-0.0688171457857854	0.0416630187001931
ZFHX3_HUMAN/2642-2698	Q15911	ZFHX3	2673	H	T	-0.0294653253365586	0.0449705310208016
ZFHX3_HUMAN/2642-2698	Q15911	ZFHX3	2673	H	V	0.103973322143705	0.0614162563036406
ZFHX3_HUMAN/2642-2698	Q15911	ZFHX3	2673	H	W	0.161398542847653	0.040245279084109
ZFHX3_HUMAN/2642-2698	Q15911	ZFHX3	2673	H	Y	0.0627170894424576	0.0640153726521265
HXC10_HUMAN/269-325	Q9NYD6	HXC10	300	E	A	-0.0338542260702657	0.0451304131332235
HXC10_HUMAN/269-325	Q9NYD6	HXC10	300	E	C	0.0726914793689936	0.0512893798366296
HXC10_HUMAN/269-325	Q9NYD6	HXC10	300	E	D	-0.00724530376711217	0.0492185380626486
HXC10_HUMAN/269-325	Q9NYD6	HXC10	300	E	F	0.133983403304141	0.062762257394746
HXC10_HUMAN/269-325	Q9NYD6	HXC10	300	E	G	0.0800229960073785	0.0464221986880692
HXC10_HUMAN/269-325	Q9NYD6	HXC10	300	E	H	-0.0737543839054381	0.0803033443914484
HXC10_HUMAN/269-325	Q9NYD6	HXC10	300	E	I	0.0472385724983533	0.106143148591096
HXC10_HUMAN/269-325	Q9NYD6	HXC10	300	E	K	-0.0619300903495094	0.0847534177699354
HXC10_HUMAN/269-325	Q9NYD6	HXC10	300	E	L	0.0842225777179339	0.0588664904131799
HXC10_HUMAN/269-325	Q9NYD6	HXC10	300	E	M	0.0739624519045853	0.0326130457251662
HXC10_HUMAN/269-325	Q9NYD6	HXC10	300	E	N	-0.02838687245165	0.0533520276309701
HXC10_HUMAN/269-325	Q9NYD6	HXC10	300	E	P	0.997103925744198	0.284151082524609
HXC10_HUMAN/269-325	Q9NYD6	HXC10	300	E	Q	-0.0844981566461124	0.0710935017426784
HXC10_HUMAN/269-325	Q9NYD6	HXC10	300	E	R	-0.0225573146136401	0.0222837398675786
HXC10_HUMAN/269-325	Q9NYD6	HXC10	300	E	S	-0.0688171457857854	0.0416630187001931
HXC10_HUMAN/269-325	Q9NYD6	HXC10	300	E	T	-0.0294653253365586	0.0449705310208016
HXC10_HUMAN/269-325	Q9NYD6	HXC10	300	E	V	0.103973322143705	0.0614162563036406
HXC10_HUMAN/269-325	Q9NYD6	HXC10	300	E	W	0.161398542847653	0.040245279084109
HXC10_HUMAN/269-325	Q9NYD6	HXC10	300	E	Y	0.0627170894424576	0.0640153726521265
NKX31_HUMAN/125-181	Q99801	NKX31	156	H	A	-0.0338542260702657	0.0451304131332235
NKX31_HUMAN/125-181	Q99801	NKX31	156	H	C	0.0726914793689936	0.0512893798366296
NKX31_HUMAN/125-181	Q99801	NKX31	156	H	D	-0.00724530376711217	0.0492185380626486
NKX31_HUMAN/125-181	Q99801	NKX31	156	H	E	-0.103384793831815	0.0491852490485869
NKX31_HUMAN/125-181	Q99801	NKX31	156	H	F	0.133983403304141	0.062762257394746
NKX31_HUMAN/125-181	Q99801	NKX31	156	H	G	0.0800229960073785	0.0464221986880692
NKX31_HUMAN/125-181	Q99801	NKX31	156	H	I	0.0472385724983533	0.106143148591096
NKX31_HUMAN/125-181	Q99801	NKX31	156	H	K	-0.0619300903495094	0.0847534177699354
NKX31_HUMAN/125-181	Q99801	NKX31	156	H	L	0.0842225777179339	0.0588664904131799
NKX31_HUMAN/125-181	Q99801	NKX31	156	H	M	0.0739624519045853	0.0326130457251662
NKX31_HUMAN/125-181	Q99801	NKX31	156	H	N	-0.02838687245165	0.0533520276309701
NKX31_HUMAN/125-181	Q99801	NKX31	156	H	P	0.997103925744198	0.284151082524609
NKX31_HUMAN/125-181	Q99801	NKX31	156	H	Q	-0.0844981566461124	0.0710935017426784
NKX31_HUMAN/125-181	Q99801	NKX31	156	H	R	-0.0225573146136401	0.0222837398675786
NKX31_HUMAN/125-181	Q99801	NKX31	156	H	S	-0.0688171457857854	0.0416630187001931
NKX31_HUMAN/125-181	Q99801	NKX31	156	H	T	-0.0294653253365586	0.0449705310208016
NKX31_HUMAN/125-181	Q99801	NKX31	156	H	V	0.103973322143705	0.0614162563036406
NKX31_HUMAN/125-181	Q99801	NKX31	156	H	W	0.161398542847653	0.040245279084109
NKX31_HUMAN/125-181	Q99801	NKX31	156	H	Y	0.0627170894424576	0.0640153726521265
HXA1_HUMAN/230-286	P49639	HXA1	261	E	A	-0.0338542260702657	0.0451304131332235
HXA1_HUMAN/230-286	P49639	HXA1	261	E	C	0.0726914793689936	0.0512893798366296
HXA1_HUMAN/230-286	P49639	HXA1	261	E	D	-0.00724530376711217	0.0492185380626486
HXA1_HUMAN/230-286	P49639	HXA1	261	E	F	0.133983403304141	0.062762257394746
HXA1_HUMAN/230-286	P49639	HXA1	261	E	G	0.0800229960073785	0.0464221986880692
HXA1_HUMAN/230-286	P49639	HXA1	261	E	H	-0.0737543839054381	0.0803033443914484
HXA1_HUMAN/230-286	P49639	HXA1	261	E	I	0.0472385724983533	0.106143148591096
HXA1_HUMAN/230-286	P49639	HXA1	261	E	K	-0.0619300903495094	0.0847534177699354
HXA1_HUMAN/230-286	P49639	HXA1	261	E	L	0.0842225777179339	0.0588664904131799
HXA1_HUMAN/230-286	P49639	HXA1	261	E	M	0.0739624519045853	0.0326130457251662
HXA1_HUMAN/230-286	P49639	HXA1	261	E	N	-0.02838687245165	0.0533520276309701
HXA1_HUMAN/230-286	P49639	HXA1	261	E	P	0.997103925744198	0.284151082524609
HXA1_HUMAN/230-286	P49639	HXA1	261	E	Q	-0.0844981566461124	0.0710935017426784
HXA1_HUMAN/230-286	P49639	HXA1	261	E	R	-0.0225573146136401	0.0222837398675786
HXA1_HUMAN/230-286	P49639	HXA1	261	E	S	-0.0688171457857854	0.0416630187001931
HXA1_HUMAN/230-286	P49639	HXA1	261	E	T	-0.0294653253365586	0.0449705310208016
HXA1_HUMAN/230-286	P49639	HXA1	261	E	V	0.103973322143705	0.0614162563036406
HXA1_HUMAN/230-286	P49639	HXA1	261	E	W	0.161398542847653	0.040245279084109
HXA1_HUMAN/230-286	P49639	HXA1	261	E	Y	0.0627170894424576	0.0640153726521265
UNC4_HUMAN/106-162	A6NJT0	UNC4	137	A	C	0.0726914793689936	0.0512893798366296
UNC4_HUMAN/106-162	A6NJT0	UNC4	137	A	D	-0.00724530376711217	0.0492185380626486
UNC4_HUMAN/106-162	A6NJT0	UNC4	137	A	E	-0.103384793831815	0.0491852490485869
UNC4_HUMAN/106-162	A6NJT0	UNC4	137	A	F	0.133983403304141	0.062762257394746
UNC4_HUMAN/106-162	A6NJT0	UNC4	137	A	G	0.0800229960073785	0.0464221986880692
UNC4_HUMAN/106-162	A6NJT0	UNC4	137	A	H	-0.0737543839054381	0.0803033443914484
UNC4_HUMAN/106-162	A6NJT0	UNC4	137	A	I	0.0472385724983533	0.106143148591096
UNC4_HUMAN/106-162	A6NJT0	UNC4	137	A	K	-0.0619300903495094	0.0847534177699354
UNC4_HUMAN/106-162	A6NJT0	UNC4	137	A	L	0.0842225777179339	0.0588664904131799
UNC4_HUMAN/106-162	A6NJT0	UNC4	137	A	M	0.0739624519045853	0.0326130457251662
UNC4_HUMAN/106-162	A6NJT0	UNC4	137	A	N	-0.02838687245165	0.0533520276309701
UNC4_HUMAN/106-162	A6NJT0	UNC4	137	A	P	0.997103925744198	0.284151082524609
UNC4_HUMAN/106-162	A6NJT0	UNC4	137	A	Q	-0.0844981566461124	0.0710935017426784
UNC4_HUMAN/106-162	A6NJT0	UNC4	137	A	R	-0.0225573146136401	0.0222837398675786
UNC4_HUMAN/106-162	A6NJT0	UNC4	137	A	S	-0.0688171457857854	0.0416630187001931
UNC4_HUMAN/106-162	A6NJT0	UNC4	137	A	T	-0.0294653253365586	0.0449705310208016
UNC4_HUMAN/106-162	A6NJT0	UNC4	137	A	V	0.103973322143705	0.0614162563036406
UNC4_HUMAN/106-162	A6NJT0	UNC4	137	A	W	0.161398542847653	0.040245279084109
UNC4_HUMAN/106-162	A6NJT0	UNC4	137	A	Y	0.0627170894424576	0.0640153726521265
DLX1_HUMAN/129-185	P56177	DLX1	160	E	A	-0.0338542260702657	0.0451304131332235
DLX1_HUMAN/129-185	P56177	DLX1	160	E	C	0.0726914793689936	0.0512893798366296
DLX1_HUMAN/129-185	P56177	DLX1	160	E	D	-0.00724530376711217	0.0492185380626486
DLX1_HUMAN/129-185	P56177	DLX1	160	E	F	0.133983403304141	0.062762257394746
DLX1_HUMAN/129-185	P56177	DLX1	160	E	G	0.0800229960073785	0.0464221986880692
DLX1_HUMAN/129-185	P56177	DLX1	160	E	H	-0.0737543839054381	0.0803033443914484
DLX1_HUMAN/129-185	P56177	DLX1	160	E	I	0.0472385724983533	0.106143148591096
DLX1_HUMAN/129-185	P56177	DLX1	160	E	K	-0.0619300903495094	0.0847534177699354
DLX1_HUMAN/129-185	P56177	DLX1	160	E	L	0.0842225777179339	0.0588664904131799
DLX1_HUMAN/129-185	P56177	DLX1	160	E	M	0.0739624519045853	0.0326130457251662
DLX1_HUMAN/129-185	P56177	DLX1	160	E	N	-0.02838687245165	0.0533520276309701
DLX1_HUMAN/129-185	P56177	DLX1	160	E	P	0.997103925744198	0.284151082524609
DLX1_HUMAN/129-185	P56177	DLX1	160	E	Q	-0.0844981566461124	0.0710935017426784
DLX1_HUMAN/129-185	P56177	DLX1	160	E	R	-0.0225573146136401	0.0222837398675786
DLX1_HUMAN/129-185	P56177	DLX1	160	E	S	-0.0688171457857854	0.0416630187001931
DLX1_HUMAN/129-185	P56177	DLX1	160	E	T	-0.0294653253365586	0.0449705310208016
DLX1_HUMAN/129-185	P56177	DLX1	160	E	V	0.103973322143705	0.0614162563036406
DLX1_HUMAN/129-185	P56177	DLX1	160	E	W	0.161398542847653	0.040245279084109
DLX1_HUMAN/129-185	P56177	DLX1	160	E	Y	0.0627170894424576	0.0640153726521265
RHXF2_HUMAN/137-191	Q9BQY4	RHXF2	166	R	A	-0.0338542260702657	0.0451304131332235
RHXF2_HUMAN/137-191	Q9BQY4	RHXF2	166	R	C	0.0726914793689936	0.0512893798366296
RHXF2_HUMAN/137-191	Q9BQY4	RHXF2	166	R	D	-0.00724530376711217	0.0492185380626486
RHXF2_HUMAN/137-191	Q9BQY4	RHXF2	166	R	E	-0.103384793831815	0.0491852490485869
RHXF2_HUMAN/137-191	Q9BQY4	RHXF2	166	R	F	0.133983403304141	0.062762257394746
RHXF2_HUMAN/137-191	Q9BQY4	RHXF2	166	R	G	0.0800229960073785	0.0464221986880692
RHXF2_HUMAN/137-191	Q9BQY4	RHXF2	166	R	H	-0.0737543839054381	0.0803033443914484
RHXF2_HUMAN/137-191	Q9BQY4	RHXF2	166	R	I	0.0472385724983533	0.106143148591096
RHXF2_HUMAN/137-191	Q9BQY4	RHXF2	166	R	K	-0.0619300903495094	0.0847534177699354
RHXF2_HUMAN/137-191	Q9BQY4	RHXF2	166	R	L	0.0842225777179339	0.0588664904131799
RHXF2_HUMAN/137-191	Q9BQY4	RHXF2	166	R	M	0.0739624519045853	0.0326130457251662
RHXF2_HUMAN/137-191	Q9BQY4	RHXF2	166	R	N	-0.02838687245165	0.0533520276309701
RHXF2_HUMAN/137-191	Q9BQY4	RHXF2	166	R	P	0.997103925744198	0.284151082524609
RHXF2_HUMAN/137-191	Q9BQY4	RHXF2	166	R	Q	-0.0844981566461124	0.0710935017426784
RHXF2_HUMAN/137-191	Q9BQY4	RHXF2	166	R	S	-0.0688171457857854	0.0416630187001931
RHXF2_HUMAN/137-191	Q9BQY4	RHXF2	166	R	T	-0.0294653253365586	0.0449705310208016
RHXF2_HUMAN/137-191	Q9BQY4	RHXF2	166	R	V	0.103973322143705	0.0614162563036406
RHXF2_HUMAN/137-191	Q9BQY4	RHXF2	166	R	W	0.161398542847653	0.040245279084109
RHXF2_HUMAN/137-191	Q9BQY4	RHXF2	166	R	Y	0.0627170894424576	0.0640153726521265
ZHX1_HUMAN/665-717	Q9UKY1	ZHX1	692	K	A	-0.0338542260702657	0.0451304131332235
ZHX1_HUMAN/665-717	Q9UKY1	ZHX1	692	K	C	0.0726914793689936	0.0512893798366296
ZHX1_HUMAN/665-717	Q9UKY1	ZHX1	692	K	D	-0.00724530376711217	0.0492185380626486
ZHX1_HUMAN/665-717	Q9UKY1	ZHX1	692	K	E	-0.103384793831815	0.0491852490485869
ZHX1_HUMAN/665-717	Q9UKY1	ZHX1	692	K	F	0.133983403304141	0.062762257394746
ZHX1_HUMAN/665-717	Q9UKY1	ZHX1	692	K	G	0.0800229960073785	0.0464221986880692
ZHX1_HUMAN/665-717	Q9UKY1	ZHX1	692	K	H	-0.0737543839054381	0.0803033443914484
ZHX1_HUMAN/665-717	Q9UKY1	ZHX1	692	K	I	0.0472385724983533	0.106143148591096
ZHX1_HUMAN/665-717	Q9UKY1	ZHX1	692	K	L	0.0842225777179339	0.0588664904131799
ZHX1_HUMAN/665-717	Q9UKY1	ZHX1	692	K	M	0.0739624519045853	0.0326130457251662
ZHX1_HUMAN/665-717	Q9UKY1	ZHX1	692	K	N	-0.02838687245165	0.0533520276309701
ZHX1_HUMAN/665-717	Q9UKY1	ZHX1	692	K	P	0.997103925744198	0.284151082524609
ZHX1_HUMAN/665-717	Q9UKY1	ZHX1	692	K	Q	-0.0844981566461124	0.0710935017426784
ZHX1_HUMAN/665-717	Q9UKY1	ZHX1	692	K	R	-0.0225573146136401	0.0222837398675786
ZHX1_HUMAN/665-717	Q9UKY1	ZHX1	692	K	S	-0.0688171457857854	0.0416630187001931
ZHX1_HUMAN/665-717	Q9UKY1	ZHX1	692	K	T	-0.0294653253365586	0.0449705310208016
ZHX1_HUMAN/665-717	Q9UKY1	ZHX1	692	K	V	0.103973322143705	0.0614162563036406
ZHX1_HUMAN/665-717	Q9UKY1	ZHX1	692	K	W	0.161398542847653	0.040245279084109
ZHX1_HUMAN/665-717	Q9UKY1	ZHX1	692	K	Y	0.0627170894424576	0.0640153726521265
DU4L4_HUMAN/95-149	P0CJ87	DU4L4	126	E	A	-0.0338542260702657	0.0451304131332235
DU4L4_HUMAN/95-149	P0CJ87	DU4L4	126	E	C	0.0726914793689936	0.0512893798366296
DU4L4_HUMAN/95-149	P0CJ87	DU4L4	126	E	D	-0.00724530376711217	0.0492185380626486
DU4L4_HUMAN/95-149	P0CJ87	DU4L4	126	E	F	0.133983403304141	0.062762257394746
DU4L4_HUMAN/95-149	P0CJ87	DU4L4	126	E	G	0.0800229960073785	0.0464221986880692
DU4L4_HUMAN/95-149	P0CJ87	DU4L4	126	E	H	-0.0737543839054381	0.0803033443914484
DU4L4_HUMAN/95-149	P0CJ87	DU4L4	126	E	I	0.0472385724983533	0.106143148591096
DU4L4_HUMAN/95-149	P0CJ87	DU4L4	126	E	K	-0.0619300903495094	0.0847534177699354
DU4L4_HUMAN/95-149	P0CJ87	DU4L4	126	E	L	0.0842225777179339	0.0588664904131799
DU4L4_HUMAN/95-149	P0CJ87	DU4L4	126	E	M	0.0739624519045853	0.0326130457251662
DU4L4_HUMAN/95-149	P0CJ87	DU4L4	126	E	N	-0.02838687245165	0.0533520276309701
DU4L4_HUMAN/95-149	P0CJ87	DU4L4	126	E	P	0.997103925744198	0.284151082524609
DU4L4_HUMAN/95-149	P0CJ87	DU4L4	126	E	Q	-0.0844981566461124	0.0710935017426784
DU4L4_HUMAN/95-149	P0CJ87	DU4L4	126	E	R	-0.0225573146136401	0.0222837398675786
DU4L4_HUMAN/95-149	P0CJ87	DU4L4	126	E	S	-0.0688171457857854	0.0416630187001931
DU4L4_HUMAN/95-149	P0CJ87	DU4L4	126	E	T	-0.0294653253365586	0.0449705310208016
DU4L4_HUMAN/95-149	P0CJ87	DU4L4	126	E	V	0.103973322143705	0.0614162563036406
DU4L4_HUMAN/95-149	P0CJ87	DU4L4	126	E	W	0.161398542847653	0.040245279084109
DU4L4_HUMAN/95-149	P0CJ87	DU4L4	126	E	Y	0.0627170894424576	0.0640153726521265
HXB5_HUMAN/195-251	P09067	HXB5	226	E	A	-0.0338542260702657	0.0451304131332235
HXB5_HUMAN/195-251	P09067	HXB5	226	E	C	0.0726914793689936	0.0512893798366296
HXB5_HUMAN/195-251	P09067	HXB5	226	E	D	-0.00724530376711217	0.0492185380626486
HXB5_HUMAN/195-251	P09067	HXB5	226	E	F	0.133983403304141	0.062762257394746
HXB5_HUMAN/195-251	P09067	HXB5	226	E	G	0.0800229960073785	0.0464221986880692
HXB5_HUMAN/195-251	P09067	HXB5	226	E	H	-0.0737543839054381	0.0803033443914484
HXB5_HUMAN/195-251	P09067	HXB5	226	E	I	0.0472385724983533	0.106143148591096
HXB5_HUMAN/195-251	P09067	HXB5	226	E	K	-0.0619300903495094	0.0847534177699354
HXB5_HUMAN/195-251	P09067	HXB5	226	E	L	0.0842225777179339	0.0588664904131799
HXB5_HUMAN/195-251	P09067	HXB5	226	E	M	0.0739624519045853	0.0326130457251662
HXB5_HUMAN/195-251	P09067	HXB5	226	E	N	-0.02838687245165	0.0533520276309701
HXB5_HUMAN/195-251	P09067	HXB5	226	E	P	0.997103925744198	0.284151082524609
HXB5_HUMAN/195-251	P09067	HXB5	226	E	Q	-0.0844981566461124	0.0710935017426784
HXB5_HUMAN/195-251	P09067	HXB5	226	E	R	-0.0225573146136401	0.0222837398675786
HXB5_HUMAN/195-251	P09067	HXB5	226	E	S	-0.0688171457857854	0.0416630187001931
HXB5_HUMAN/195-251	P09067	HXB5	226	E	T	-0.0294653253365586	0.0449705310208016
HXB5_HUMAN/195-251	P09067	HXB5	226	E	V	0.103973322143705	0.0614162563036406
HXB5_HUMAN/195-251	P09067	HXB5	226	E	W	0.161398542847653	0.040245279084109
HXB5_HUMAN/195-251	P09067	HXB5	226	E	Y	0.0627170894424576	0.0640153726521265
SATB1_HUMAN/645-702	Q01826	SATB1	677	T	A	-0.0338542260702657	0.0451304131332235
SATB1_HUMAN/645-702	Q01826	SATB1	677	T	C	0.0726914793689936	0.0512893798366296
SATB1_HUMAN/645-702	Q01826	SATB1	677	T	D	-0.00724530376711217	0.0492185380626486
SATB1_HUMAN/645-702	Q01826	SATB1	677	T	E	-0.103384793831815	0.0491852490485869
SATB1_HUMAN/645-702	Q01826	SATB1	677	T	F	0.133983403304141	0.062762257394746
SATB1_HUMAN/645-702	Q01826	SATB1	677	T	G	0.0800229960073785	0.0464221986880692
SATB1_HUMAN/645-702	Q01826	SATB1	677	T	H	-0.0737543839054381	0.0803033443914484
SATB1_HUMAN/645-702	Q01826	SATB1	677	T	I	0.0472385724983533	0.106143148591096
SATB1_HUMAN/645-702	Q01826	SATB1	677	T	K	-0.0619300903495094	0.0847534177699354
SATB1_HUMAN/645-702	Q01826	SATB1	677	T	L	0.0842225777179339	0.0588664904131799
SATB1_HUMAN/645-702	Q01826	SATB1	677	T	M	0.0739624519045853	0.0326130457251662
SATB1_HUMAN/645-702	Q01826	SATB1	677	T	N	-0.02838687245165	0.0533520276309701
SATB1_HUMAN/645-702	Q01826	SATB1	677	T	P	0.997103925744198	0.284151082524609
SATB1_HUMAN/645-702	Q01826	SATB1	677	T	Q	-0.0844981566461124	0.0710935017426784
SATB1_HUMAN/645-702	Q01826	SATB1	677	T	R	-0.0225573146136401	0.0222837398675786
SATB1_HUMAN/645-702	Q01826	SATB1	677	T	S	-0.0688171457857854	0.0416630187001931
SATB1_HUMAN/645-702	Q01826	SATB1	677	T	V	0.103973322143705	0.0614162563036406
SATB1_HUMAN/645-702	Q01826	SATB1	677	T	W	0.161398542847653	0.040245279084109
SATB1_HUMAN/645-702	Q01826	SATB1	677	T	Y	0.0627170894424576	0.0640153726521265
DU4L6_HUMAN/95-149	P0CJ89	DU4L6	126	E	A	-0.0338542260702657	0.0451304131332235
DU4L6_HUMAN/95-149	P0CJ89	DU4L6	126	E	C	0.0726914793689936	0.0512893798366296
DU4L6_HUMAN/95-149	P0CJ89	DU4L6	126	E	D	-0.00724530376711217	0.0492185380626486
DU4L6_HUMAN/95-149	P0CJ89	DU4L6	126	E	F	0.133983403304141	0.062762257394746
DU4L6_HUMAN/95-149	P0CJ89	DU4L6	126	E	G	0.0800229960073785	0.0464221986880692
DU4L6_HUMAN/95-149	P0CJ89	DU4L6	126	E	H	-0.0737543839054381	0.0803033443914484
DU4L6_HUMAN/95-149	P0CJ89	DU4L6	126	E	I	0.0472385724983533	0.106143148591096
DU4L6_HUMAN/95-149	P0CJ89	DU4L6	126	E	K	-0.0619300903495094	0.0847534177699354
DU4L6_HUMAN/95-149	P0CJ89	DU4L6	126	E	L	0.0842225777179339	0.0588664904131799
DU4L6_HUMAN/95-149	P0CJ89	DU4L6	126	E	M	0.0739624519045853	0.0326130457251662
DU4L6_HUMAN/95-149	P0CJ89	DU4L6	126	E	N	-0.02838687245165	0.0533520276309701
DU4L6_HUMAN/95-149	P0CJ89	DU4L6	126	E	P	0.997103925744198	0.284151082524609
DU4L6_HUMAN/95-149	P0CJ89	DU4L6	126	E	Q	-0.0844981566461124	0.0710935017426784
DU4L6_HUMAN/95-149	P0CJ89	DU4L6	126	E	R	-0.0225573146136401	0.0222837398675786
DU4L6_HUMAN/95-149	P0CJ89	DU4L6	126	E	S	-0.0688171457857854	0.0416630187001931
DU4L6_HUMAN/95-149	P0CJ89	DU4L6	126	E	T	-0.0294653253365586	0.0449705310208016
DU4L6_HUMAN/95-149	P0CJ89	DU4L6	126	E	V	0.103973322143705	0.0614162563036406
DU4L6_HUMAN/95-149	P0CJ89	DU4L6	126	E	W	0.161398542847653	0.040245279084109
DU4L6_HUMAN/95-149	P0CJ89	DU4L6	126	E	Y	0.0627170894424576	0.0640153726521265
PO3F2_HUMAN/355-411	P20265	PO3F2	386	S	A	-0.0338542260702657	0.0451304131332235
PO3F2_HUMAN/355-411	P20265	PO3F2	386	S	C	0.0726914793689936	0.0512893798366296
PO3F2_HUMAN/355-411	P20265	PO3F2	386	S	D	-0.00724530376711217	0.0492185380626486
PO3F2_HUMAN/355-411	P20265	PO3F2	386	S	E	-0.103384793831815	0.0491852490485869
PO3F2_HUMAN/355-411	P20265	PO3F2	386	S	F	0.133983403304141	0.062762257394746
PO3F2_HUMAN/355-411	P20265	PO3F2	386	S	G	0.0800229960073785	0.0464221986880692
PO3F2_HUMAN/355-411	P20265	PO3F2	386	S	H	-0.0737543839054381	0.0803033443914484
PO3F2_HUMAN/355-411	P20265	PO3F2	386	S	I	0.0472385724983533	0.106143148591096
PO3F2_HUMAN/355-411	P20265	PO3F2	386	S	K	-0.0619300903495094	0.0847534177699354
PO3F2_HUMAN/355-411	P20265	PO3F2	386	S	L	0.0842225777179339	0.0588664904131799
PO3F2_HUMAN/355-411	P20265	PO3F2	386	S	M	0.0739624519045853	0.0326130457251662
PO3F2_HUMAN/355-411	P20265	PO3F2	386	S	N	-0.02838687245165	0.0533520276309701
PO3F2_HUMAN/355-411	P20265	PO3F2	386	S	P	0.997103925744198	0.284151082524609
PO3F2_HUMAN/355-411	P20265	PO3F2	386	S	Q	-0.0844981566461124	0.0710935017426784
PO3F2_HUMAN/355-411	P20265	PO3F2	386	S	R	-0.0225573146136401	0.0222837398675786
PO3F2_HUMAN/355-411	P20265	PO3F2	386	S	T	-0.0294653253365586	0.0449705310208016
PO3F2_HUMAN/355-411	P20265	PO3F2	386	S	V	0.103973322143705	0.0614162563036406
PO3F2_HUMAN/355-411	P20265	PO3F2	386	S	W	0.161398542847653	0.040245279084109
PO3F2_HUMAN/355-411	P20265	PO3F2	386	S	Y	0.0627170894424576	0.0640153726521265
HXD4_HUMAN/155-211	P09016	HXD4	186	E	A	-0.0338542260702657	0.0451304131332235
HXD4_HUMAN/155-211	P09016	HXD4	186	E	C	0.0726914793689936	0.0512893798366296
HXD4_HUMAN/155-211	P09016	HXD4	186	E	D	-0.00724530376711217	0.0492185380626486
HXD4_HUMAN/155-211	P09016	HXD4	186	E	F	0.133983403304141	0.062762257394746
HXD4_HUMAN/155-211	P09016	HXD4	186	E	G	0.0800229960073785	0.0464221986880692
HXD4_HUMAN/155-211	P09016	HXD4	186	E	H	-0.0737543839054381	0.0803033443914484
HXD4_HUMAN/155-211	P09016	HXD4	186	E	I	0.0472385724983533	0.106143148591096
HXD4_HUMAN/155-211	P09016	HXD4	186	E	K	-0.0619300903495094	0.0847534177699354
HXD4_HUMAN/155-211	P09016	HXD4	186	E	L	0.0842225777179339	0.0588664904131799
HXD4_HUMAN/155-211	P09016	HXD4	186	E	M	0.0739624519045853	0.0326130457251662
HXD4_HUMAN/155-211	P09016	HXD4	186	E	N	-0.02838687245165	0.0533520276309701
HXD4_HUMAN/155-211	P09016	HXD4	186	E	P	0.997103925744198	0.284151082524609
HXD4_HUMAN/155-211	P09016	HXD4	186	E	Q	-0.0844981566461124	0.0710935017426784
HXD4_HUMAN/155-211	P09016	HXD4	186	E	R	-0.0225573146136401	0.0222837398675786
HXD4_HUMAN/155-211	P09016	HXD4	186	E	S	-0.0688171457857854	0.0416630187001931
HXD4_HUMAN/155-211	P09016	HXD4	186	E	T	-0.0294653253365586	0.0449705310208016
HXD4_HUMAN/155-211	P09016	HXD4	186	E	V	0.103973322143705	0.0614162563036406
HXD4_HUMAN/155-211	P09016	HXD4	186	E	W	0.161398542847653	0.040245279084109
HXD4_HUMAN/155-211	P09016	HXD4	186	E	Y	0.0627170894424576	0.0640153726521265
NKX62_HUMAN/149-205	Q9C056	NKX62	180	R	A	-0.0338542260702657	0.0451304131332235
NKX62_HUMAN/149-205	Q9C056	NKX62	180	R	C	0.0726914793689936	0.0512893798366296
NKX62_HUMAN/149-205	Q9C056	NKX62	180	R	D	-0.00724530376711217	0.0492185380626486
NKX62_HUMAN/149-205	Q9C056	NKX62	180	R	E	-0.103384793831815	0.0491852490485869
NKX62_HUMAN/149-205	Q9C056	NKX62	180	R	F	0.133983403304141	0.062762257394746
NKX62_HUMAN/149-205	Q9C056	NKX62	180	R	G	0.0800229960073785	0.0464221986880692
NKX62_HUMAN/149-205	Q9C056	NKX62	180	R	H	-0.0737543839054381	0.0803033443914484
NKX62_HUMAN/149-205	Q9C056	NKX62	180	R	I	0.0472385724983533	0.106143148591096
NKX62_HUMAN/149-205	Q9C056	NKX62	180	R	K	-0.0619300903495094	0.0847534177699354
NKX62_HUMAN/149-205	Q9C056	NKX62	180	R	L	0.0842225777179339	0.0588664904131799
NKX62_HUMAN/149-205	Q9C056	NKX62	180	R	M	0.0739624519045853	0.0326130457251662
NKX62_HUMAN/149-205	Q9C056	NKX62	180	R	N	-0.02838687245165	0.0533520276309701
NKX62_HUMAN/149-205	Q9C056	NKX62	180	R	P	0.997103925744198	0.284151082524609
NKX62_HUMAN/149-205	Q9C056	NKX62	180	R	Q	-0.0844981566461124	0.0710935017426784
NKX62_HUMAN/149-205	Q9C056	NKX62	180	R	S	-0.0688171457857854	0.0416630187001931
NKX62_HUMAN/149-205	Q9C056	NKX62	180	R	T	-0.0294653253365586	0.0449705310208016
NKX62_HUMAN/149-205	Q9C056	NKX62	180	R	V	0.103973322143705	0.0614162563036406
NKX62_HUMAN/149-205	Q9C056	NKX62	180	R	W	0.161398542847653	0.040245279084109
NKX62_HUMAN/149-205	Q9C056	NKX62	180	R	Y	0.0627170894424576	0.0640153726521265
ZHX1_HUMAN/467-521	Q9UKY1	ZHX1	496	R	A	-0.0338542260702657	0.0451304131332235
ZHX1_HUMAN/467-521	Q9UKY1	ZHX1	496	R	C	0.0726914793689936	0.0512893798366296
ZHX1_HUMAN/467-521	Q9UKY1	ZHX1	496	R	D	-0.00724530376711217	0.0492185380626486
ZHX1_HUMAN/467-521	Q9UKY1	ZHX1	496	R	E	-0.103384793831815	0.0491852490485869
ZHX1_HUMAN/467-521	Q9UKY1	ZHX1	496	R	F	0.133983403304141	0.062762257394746
ZHX1_HUMAN/467-521	Q9UKY1	ZHX1	496	R	G	0.0800229960073785	0.0464221986880692
ZHX1_HUMAN/467-521	Q9UKY1	ZHX1	496	R	H	-0.0737543839054381	0.0803033443914484
ZHX1_HUMAN/467-521	Q9UKY1	ZHX1	496	R	I	0.0472385724983533	0.106143148591096
ZHX1_HUMAN/467-521	Q9UKY1	ZHX1	496	R	K	-0.0619300903495094	0.0847534177699354
ZHX1_HUMAN/467-521	Q9UKY1	ZHX1	496	R	L	0.0842225777179339	0.0588664904131799
ZHX1_HUMAN/467-521	Q9UKY1	ZHX1	496	R	M	0.0739624519045853	0.0326130457251662
ZHX1_HUMAN/467-521	Q9UKY1	ZHX1	496	R	N	-0.02838687245165	0.0533520276309701
ZHX1_HUMAN/467-521	Q9UKY1	ZHX1	496	R	P	0.997103925744198	0.284151082524609
ZHX1_HUMAN/467-521	Q9UKY1	ZHX1	496	R	Q	-0.0844981566461124	0.0710935017426784
ZHX1_HUMAN/467-521	Q9UKY1	ZHX1	496	R	S	-0.0688171457857854	0.0416630187001931
ZHX1_HUMAN/467-521	Q9UKY1	ZHX1	496	R	T	-0.0294653253365586	0.0449705310208016
ZHX1_HUMAN/467-521	Q9UKY1	ZHX1	496	R	V	0.103973322143705	0.0614162563036406
ZHX1_HUMAN/467-521	Q9UKY1	ZHX1	496	R	W	0.161398542847653	0.040245279084109
ZHX1_HUMAN/467-521	Q9UKY1	ZHX1	496	R	Y	0.0627170894424576	0.0640153726521265
PDX1_HUMAN/147-203	P52945	PDX1	178	E	A	-0.0338542260702657	0.0451304131332235
PDX1_HUMAN/147-203	P52945	PDX1	178	E	C	0.0726914793689936	0.0512893798366296
PDX1_HUMAN/147-203	P52945	PDX1	178	E	D	-0.00724530376711217	0.0492185380626486
PDX1_HUMAN/147-203	P52945	PDX1	178	E	F	0.133983403304141	0.062762257394746
PDX1_HUMAN/147-203	P52945	PDX1	178	E	G	0.0800229960073785	0.0464221986880692
PDX1_HUMAN/147-203	P52945	PDX1	178	E	H	-0.0737543839054381	0.0803033443914484
PDX1_HUMAN/147-203	P52945	PDX1	178	E	I	0.0472385724983533	0.106143148591096
PDX1_HUMAN/147-203	P52945	PDX1	178	E	K	-0.0619300903495094	0.0847534177699354
PDX1_HUMAN/147-203	P52945	PDX1	178	E	L	0.0842225777179339	0.0588664904131799
PDX1_HUMAN/147-203	P52945	PDX1	178	E	M	0.0739624519045853	0.0326130457251662
PDX1_HUMAN/147-203	P52945	PDX1	178	E	N	-0.02838687245165	0.0533520276309701
PDX1_HUMAN/147-203	P52945	PDX1	178	E	P	0.997103925744198	0.284151082524609
PDX1_HUMAN/147-203	P52945	PDX1	178	E	Q	-0.0844981566461124	0.0710935017426784
PDX1_HUMAN/147-203	P52945	PDX1	178	E	R	-0.0225573146136401	0.0222837398675786
PDX1_HUMAN/147-203	P52945	PDX1	178	E	S	-0.0688171457857854	0.0416630187001931
PDX1_HUMAN/147-203	P52945	PDX1	178	E	T	-0.0294653253365586	0.0449705310208016
PDX1_HUMAN/147-203	P52945	PDX1	178	E	V	0.103973322143705	0.0614162563036406
PDX1_HUMAN/147-203	P52945	PDX1	178	E	W	0.161398542847653	0.040245279084109
PDX1_HUMAN/147-203	P52945	PDX1	178	E	Y	0.0627170894424576	0.0640153726521265
ZFHX3_HUMAN/2146-2202	Q15911	ZFHX3	2177	E	A	-0.0338542260702657	0.0451304131332235
ZFHX3_HUMAN/2146-2202	Q15911	ZFHX3	2177	E	C	0.0726914793689936	0.0512893798366296
ZFHX3_HUMAN/2146-2202	Q15911	ZFHX3	2177	E	D	-0.00724530376711217	0.0492185380626486
ZFHX3_HUMAN/2146-2202	Q15911	ZFHX3	2177	E	F	0.133983403304141	0.062762257394746
ZFHX3_HUMAN/2146-2202	Q15911	ZFHX3	2177	E	G	0.0800229960073785	0.0464221986880692
ZFHX3_HUMAN/2146-2202	Q15911	ZFHX3	2177	E	H	-0.0737543839054381	0.0803033443914484
ZFHX3_HUMAN/2146-2202	Q15911	ZFHX3	2177	E	I	0.0472385724983533	0.106143148591096
ZFHX3_HUMAN/2146-2202	Q15911	ZFHX3	2177	E	K	-0.0619300903495094	0.0847534177699354
ZFHX3_HUMAN/2146-2202	Q15911	ZFHX3	2177	E	L	0.0842225777179339	0.0588664904131799
ZFHX3_HUMAN/2146-2202	Q15911	ZFHX3	2177	E	M	0.0739624519045853	0.0326130457251662
ZFHX3_HUMAN/2146-2202	Q15911	ZFHX3	2177	E	N	-0.02838687245165	0.0533520276309701
ZFHX3_HUMAN/2146-2202	Q15911	ZFHX3	2177	E	P	0.997103925744198	0.284151082524609
ZFHX3_HUMAN/2146-2202	Q15911	ZFHX3	2177	E	Q	-0.0844981566461124	0.0710935017426784
ZFHX3_HUMAN/2146-2202	Q15911	ZFHX3	2177	E	R	-0.0225573146136401	0.0222837398675786
ZFHX3_HUMAN/2146-2202	Q15911	ZFHX3	2177	E	S	-0.0688171457857854	0.0416630187001931
ZFHX3_HUMAN/2146-2202	Q15911	ZFHX3	2177	E	T	-0.0294653253365586	0.0449705310208016
ZFHX3_HUMAN/2146-2202	Q15911	ZFHX3	2177	E	V	0.103973322143705	0.0614162563036406
ZFHX3_HUMAN/2146-2202	Q15911	ZFHX3	2177	E	W	0.161398542847653	0.040245279084109
ZFHX3_HUMAN/2146-2202	Q15911	ZFHX3	2177	E	Y	0.0627170894424576	0.0640153726521265
HXD3_HUMAN/195-251	P31249	HXD3	226	E	A	-0.0338542260702657	0.0451304131332235
HXD3_HUMAN/195-251	P31249	HXD3	226	E	C	0.0726914793689936	0.0512893798366296
HXD3_HUMAN/195-251	P31249	HXD3	226	E	D	-0.00724530376711217	0.0492185380626486
HXD3_HUMAN/195-251	P31249	HXD3	226	E	F	0.133983403304141	0.062762257394746
HXD3_HUMAN/195-251	P31249	HXD3	226	E	G	0.0800229960073785	0.0464221986880692
HXD3_HUMAN/195-251	P31249	HXD3	226	E	H	-0.0737543839054381	0.0803033443914484
HXD3_HUMAN/195-251	P31249	HXD3	226	E	I	0.0472385724983533	0.106143148591096
HXD3_HUMAN/195-251	P31249	HXD3	226	E	K	-0.0619300903495094	0.0847534177699354
HXD3_HUMAN/195-251	P31249	HXD3	226	E	L	0.0842225777179339	0.0588664904131799
HXD3_HUMAN/195-251	P31249	HXD3	226	E	M	0.0739624519045853	0.0326130457251662
HXD3_HUMAN/195-251	P31249	HXD3	226	E	N	-0.02838687245165	0.0533520276309701
HXD3_HUMAN/195-251	P31249	HXD3	226	E	P	0.997103925744198	0.284151082524609
HXD3_HUMAN/195-251	P31249	HXD3	226	E	Q	-0.0844981566461124	0.0710935017426784
HXD3_HUMAN/195-251	P31249	HXD3	226	E	R	-0.0225573146136401	0.0222837398675786
HXD3_HUMAN/195-251	P31249	HXD3	226	E	S	-0.0688171457857854	0.0416630187001931
HXD3_HUMAN/195-251	P31249	HXD3	226	E	T	-0.0294653253365586	0.0449705310208016
HXD3_HUMAN/195-251	P31249	HXD3	226	E	V	0.103973322143705	0.0614162563036406
HXD3_HUMAN/195-251	P31249	HXD3	226	E	W	0.161398542847653	0.040245279084109
HXD3_HUMAN/195-251	P31249	HXD3	226	E	Y	0.0627170894424576	0.0640153726521265
SEBOX_HUMAN/20-76	Q9HB31	SEBOX	51	H	A	-0.0338542260702657	0.0451304131332235
SEBOX_HUMAN/20-76	Q9HB31	SEBOX	51	H	C	0.0726914793689936	0.0512893798366296
SEBOX_HUMAN/20-76	Q9HB31	SEBOX	51	H	D	-0.00724530376711217	0.0492185380626486
SEBOX_HUMAN/20-76	Q9HB31	SEBOX	51	H	E	-0.103384793831815	0.0491852490485869
SEBOX_HUMAN/20-76	Q9HB31	SEBOX	51	H	F	0.133983403304141	0.062762257394746
SEBOX_HUMAN/20-76	Q9HB31	SEBOX	51	H	G	0.0800229960073785	0.0464221986880692
SEBOX_HUMAN/20-76	Q9HB31	SEBOX	51	H	I	0.0472385724983533	0.106143148591096
SEBOX_HUMAN/20-76	Q9HB31	SEBOX	51	H	K	-0.0619300903495094	0.0847534177699354
SEBOX_HUMAN/20-76	Q9HB31	SEBOX	51	H	L	0.0842225777179339	0.0588664904131799
SEBOX_HUMAN/20-76	Q9HB31	SEBOX	51	H	M	0.0739624519045853	0.0326130457251662
SEBOX_HUMAN/20-76	Q9HB31	SEBOX	51	H	N	-0.02838687245165	0.0533520276309701
SEBOX_HUMAN/20-76	Q9HB31	SEBOX	51	H	P	0.997103925744198	0.284151082524609
SEBOX_HUMAN/20-76	Q9HB31	SEBOX	51	H	Q	-0.0844981566461124	0.0710935017426784
SEBOX_HUMAN/20-76	Q9HB31	SEBOX	51	H	R	-0.0225573146136401	0.0222837398675786
SEBOX_HUMAN/20-76	Q9HB31	SEBOX	51	H	S	-0.0688171457857854	0.0416630187001931
SEBOX_HUMAN/20-76	Q9HB31	SEBOX	51	H	T	-0.0294653253365586	0.0449705310208016
SEBOX_HUMAN/20-76	Q9HB31	SEBOX	51	H	V	0.103973322143705	0.0614162563036406
SEBOX_HUMAN/20-76	Q9HB31	SEBOX	51	H	W	0.161398542847653	0.040245279084109
SEBOX_HUMAN/20-76	Q9HB31	SEBOX	51	H	Y	0.0627170894424576	0.0640153726521265
RAX2_HUMAN/28-84	Q96IS3	RAX2	59	E	A	-0.0338542260702657	0.0451304131332235
RAX2_HUMAN/28-84	Q96IS3	RAX2	59	E	C	0.0726914793689936	0.0512893798366296
RAX2_HUMAN/28-84	Q96IS3	RAX2	59	E	D	-0.00724530376711217	0.0492185380626486
RAX2_HUMAN/28-84	Q96IS3	RAX2	59	E	F	0.133983403304141	0.062762257394746
RAX2_HUMAN/28-84	Q96IS3	RAX2	59	E	G	0.0800229960073785	0.0464221986880692
RAX2_HUMAN/28-84	Q96IS3	RAX2	59	E	H	-0.0737543839054381	0.0803033443914484
RAX2_HUMAN/28-84	Q96IS3	RAX2	59	E	I	0.0472385724983533	0.106143148591096
RAX2_HUMAN/28-84	Q96IS3	RAX2	59	E	K	-0.0619300903495094	0.0847534177699354
RAX2_HUMAN/28-84	Q96IS3	RAX2	59	E	L	0.0842225777179339	0.0588664904131799
RAX2_HUMAN/28-84	Q96IS3	RAX2	59	E	M	0.0739624519045853	0.0326130457251662
RAX2_HUMAN/28-84	Q96IS3	RAX2	59	E	N	-0.02838687245165	0.0533520276309701
RAX2_HUMAN/28-84	Q96IS3	RAX2	59	E	P	0.997103925744198	0.284151082524609
RAX2_HUMAN/28-84	Q96IS3	RAX2	59	E	Q	-0.0844981566461124	0.0710935017426784
RAX2_HUMAN/28-84	Q96IS3	RAX2	59	E	R	-0.0225573146136401	0.0222837398675786
RAX2_HUMAN/28-84	Q96IS3	RAX2	59	E	S	-0.0688171457857854	0.0416630187001931
RAX2_HUMAN/28-84	Q96IS3	RAX2	59	E	T	-0.0294653253365586	0.0449705310208016
RAX2_HUMAN/28-84	Q96IS3	RAX2	59	E	V	0.103973322143705	0.0614162563036406
RAX2_HUMAN/28-84	Q96IS3	RAX2	59	E	W	0.161398542847653	0.040245279084109
RAX2_HUMAN/28-84	Q96IS3	RAX2	59	E	Y	0.0627170894424576	0.0640153726521265
PAX6_HUMAN/211-267	P26367	PAX6	242	R	A	-0.0338542260702657	0.0451304131332235
PAX6_HUMAN/211-267	P26367	PAX6	242	R	C	0.0726914793689936	0.0512893798366296
PAX6_HUMAN/211-267	P26367	PAX6	242	R	D	-0.00724530376711217	0.0492185380626486
PAX6_HUMAN/211-267	P26367	PAX6	242	R	E	-0.103384793831815	0.0491852490485869
PAX6_HUMAN/211-267	P26367	PAX6	242	R	F	0.133983403304141	0.062762257394746
PAX6_HUMAN/211-267	P26367	PAX6	242	R	G	0.0800229960073785	0.0464221986880692
PAX6_HUMAN/211-267	P26367	PAX6	242	R	H	-0.0737543839054381	0.0803033443914484
PAX6_HUMAN/211-267	P26367	PAX6	242	R	I	0.0472385724983533	0.106143148591096
PAX6_HUMAN/211-267	P26367	PAX6	242	R	K	-0.0619300903495094	0.0847534177699354
PAX6_HUMAN/211-267	P26367	PAX6	242	R	L	0.0842225777179339	0.0588664904131799
PAX6_HUMAN/211-267	P26367	PAX6	242	R	M	0.0739624519045853	0.0326130457251662
PAX6_HUMAN/211-267	P26367	PAX6	242	R	N	-0.02838687245165	0.0533520276309701
PAX6_HUMAN/211-267	P26367	PAX6	242	R	P	0.997103925744198	0.284151082524609
PAX6_HUMAN/211-267	P26367	PAX6	242	R	Q	-0.0844981566461124	0.0710935017426784
PAX6_HUMAN/211-267	P26367	PAX6	242	R	S	-0.0688171457857854	0.0416630187001931
PAX6_HUMAN/211-267	P26367	PAX6	242	R	T	-0.0294653253365586	0.0449705310208016
PAX6_HUMAN/211-267	P26367	PAX6	242	R	V	0.103973322143705	0.0614162563036406
PAX6_HUMAN/211-267	P26367	PAX6	242	R	W	0.161398542847653	0.040245279084109
PAX6_HUMAN/211-267	P26367	PAX6	242	R	Y	0.0627170894424576	0.0640153726521265
CRX_HUMAN/40-96	O43186	CRX	71	E	A	-0.0338542260702657	0.0451304131332235
CRX_HUMAN/40-96	O43186	CRX	71	E	C	0.0726914793689936	0.0512893798366296
CRX_HUMAN/40-96	O43186	CRX	71	E	D	-0.00724530376711217	0.0492185380626486
CRX_HUMAN/40-96	O43186	CRX	71	E	F	0.133983403304141	0.062762257394746
CRX_HUMAN/40-96	O43186	CRX	71	E	G	0.0800229960073785	0.0464221986880692
CRX_HUMAN/40-96	O43186	CRX	71	E	H	-0.0737543839054381	0.0803033443914484
CRX_HUMAN/40-96	O43186	CRX	71	E	I	0.0472385724983533	0.106143148591096
CRX_HUMAN/40-96	O43186	CRX	71	E	K	-0.0619300903495094	0.0847534177699354
CRX_HUMAN/40-96	O43186	CRX	71	E	L	0.0842225777179339	0.0588664904131799
CRX_HUMAN/40-96	O43186	CRX	71	E	M	0.0739624519045853	0.0326130457251662
CRX_HUMAN/40-96	O43186	CRX	71	E	N	-0.02838687245165	0.0533520276309701
CRX_HUMAN/40-96	O43186	CRX	71	E	P	0.997103925744198	0.284151082524609
CRX_HUMAN/40-96	O43186	CRX	71	E	Q	-0.0844981566461124	0.0710935017426784
CRX_HUMAN/40-96	O43186	CRX	71	E	R	-0.0225573146136401	0.0222837398675786
CRX_HUMAN/40-96	O43186	CRX	71	E	S	-0.0688171457857854	0.0416630187001931
CRX_HUMAN/40-96	O43186	CRX	71	E	T	-0.0294653253365586	0.0449705310208016
CRX_HUMAN/40-96	O43186	CRX	71	E	V	0.103973322143705	0.0614162563036406
CRX_HUMAN/40-96	O43186	CRX	71	E	W	0.161398542847653	0.040245279084109
CRX_HUMAN/40-96	O43186	CRX	71	E	Y	0.0627170894424576	0.0640153726521265
RHF2B_HUMAN/137-191	P0C7M4	RHF2B	166	R	A	-0.0338542260702657	0.0451304131332235
RHF2B_HUMAN/137-191	P0C7M4	RHF2B	166	R	C	0.0726914793689936	0.0512893798366296
RHF2B_HUMAN/137-191	P0C7M4	RHF2B	166	R	D	-0.00724530376711217	0.0492185380626486
RHF2B_HUMAN/137-191	P0C7M4	RHF2B	166	R	E	-0.103384793831815	0.0491852490485869
RHF2B_HUMAN/137-191	P0C7M4	RHF2B	166	R	F	0.133983403304141	0.062762257394746
RHF2B_HUMAN/137-191	P0C7M4	RHF2B	166	R	G	0.0800229960073785	0.0464221986880692
RHF2B_HUMAN/137-191	P0C7M4	RHF2B	166	R	H	-0.0737543839054381	0.0803033443914484
RHF2B_HUMAN/137-191	P0C7M4	RHF2B	166	R	I	0.0472385724983533	0.106143148591096
RHF2B_HUMAN/137-191	P0C7M4	RHF2B	166	R	K	-0.0619300903495094	0.0847534177699354
RHF2B_HUMAN/137-191	P0C7M4	RHF2B	166	R	L	0.0842225777179339	0.0588664904131799
RHF2B_HUMAN/137-191	P0C7M4	RHF2B	166	R	M	0.0739624519045853	0.0326130457251662
RHF2B_HUMAN/137-191	P0C7M4	RHF2B	166	R	N	-0.02838687245165	0.0533520276309701
RHF2B_HUMAN/137-191	P0C7M4	RHF2B	166	R	P	0.997103925744198	0.284151082524609
RHF2B_HUMAN/137-191	P0C7M4	RHF2B	166	R	Q	-0.0844981566461124	0.0710935017426784
RHF2B_HUMAN/137-191	P0C7M4	RHF2B	166	R	S	-0.0688171457857854	0.0416630187001931
RHF2B_HUMAN/137-191	P0C7M4	RHF2B	166	R	T	-0.0294653253365586	0.0449705310208016
RHF2B_HUMAN/137-191	P0C7M4	RHF2B	166	R	V	0.103973322143705	0.0614162563036406
RHF2B_HUMAN/137-191	P0C7M4	RHF2B	166	R	W	0.161398542847653	0.040245279084109
RHF2B_HUMAN/137-191	P0C7M4	RHF2B	166	R	Y	0.0627170894424576	0.0640153726521265
DLX4_HUMAN/118-174	Q92988	DLX4	149	Q	A	-0.0338542260702657	0.0451304131332235
DLX4_HUMAN/118-174	Q92988	DLX4	149	Q	C	0.0726914793689936	0.0512893798366296
DLX4_HUMAN/118-174	Q92988	DLX4	149	Q	D	-0.00724530376711217	0.0492185380626486
DLX4_HUMAN/118-174	Q92988	DLX4	149	Q	E	-0.103384793831815	0.0491852490485869
DLX4_HUMAN/118-174	Q92988	DLX4	149	Q	F	0.133983403304141	0.062762257394746
DLX4_HUMAN/118-174	Q92988	DLX4	149	Q	G	0.0800229960073785	0.0464221986880692
DLX4_HUMAN/118-174	Q92988	DLX4	149	Q	H	-0.0737543839054381	0.0803033443914484
DLX4_HUMAN/118-174	Q92988	DLX4	149	Q	I	0.0472385724983533	0.106143148591096
DLX4_HUMAN/118-174	Q92988	DLX4	149	Q	K	-0.0619300903495094	0.0847534177699354
DLX4_HUMAN/118-174	Q92988	DLX4	149	Q	L	0.0842225777179339	0.0588664904131799
DLX4_HUMAN/118-174	Q92988	DLX4	149	Q	M	0.0739624519045853	0.0326130457251662
DLX4_HUMAN/118-174	Q92988	DLX4	149	Q	N	-0.02838687245165	0.0533520276309701
DLX4_HUMAN/118-174	Q92988	DLX4	149	Q	P	0.997103925744198	0.284151082524609
DLX4_HUMAN/118-174	Q92988	DLX4	149	Q	R	-0.0225573146136401	0.0222837398675786
DLX4_HUMAN/118-174	Q92988	DLX4	149	Q	S	-0.0688171457857854	0.0416630187001931
DLX4_HUMAN/118-174	Q92988	DLX4	149	Q	T	-0.0294653253365586	0.0449705310208016
DLX4_HUMAN/118-174	Q92988	DLX4	149	Q	V	0.103973322143705	0.0614162563036406
DLX4_HUMAN/118-174	Q92988	DLX4	149	Q	W	0.161398542847653	0.040245279084109
DLX4_HUMAN/118-174	Q92988	DLX4	149	Q	Y	0.0627170894424576	0.0640153726521265
HNF6_HUMAN/386-440	Q9UBC0	HNF6	417	T	A	-0.0338542260702657	0.0451304131332235
HNF6_HUMAN/386-440	Q9UBC0	HNF6	417	T	C	0.0726914793689936	0.0512893798366296
HNF6_HUMAN/386-440	Q9UBC0	HNF6	417	T	D	-0.00724530376711217	0.0492185380626486
HNF6_HUMAN/386-440	Q9UBC0	HNF6	417	T	E	-0.103384793831815	0.0491852490485869
HNF6_HUMAN/386-440	Q9UBC0	HNF6	417	T	F	0.133983403304141	0.062762257394746
HNF6_HUMAN/386-440	Q9UBC0	HNF6	417	T	G	0.0800229960073785	0.0464221986880692
HNF6_HUMAN/386-440	Q9UBC0	HNF6	417	T	H	-0.0737543839054381	0.0803033443914484
HNF6_HUMAN/386-440	Q9UBC0	HNF6	417	T	I	0.0472385724983533	0.106143148591096
HNF6_HUMAN/386-440	Q9UBC0	HNF6	417	T	K	-0.0619300903495094	0.0847534177699354
HNF6_HUMAN/386-440	Q9UBC0	HNF6	417	T	L	0.0842225777179339	0.0588664904131799
HNF6_HUMAN/386-440	Q9UBC0	HNF6	417	T	M	0.0739624519045853	0.0326130457251662
HNF6_HUMAN/386-440	Q9UBC0	HNF6	417	T	N	-0.02838687245165	0.0533520276309701
HNF6_HUMAN/386-440	Q9UBC0	HNF6	417	T	P	0.997103925744198	0.284151082524609
HNF6_HUMAN/386-440	Q9UBC0	HNF6	417	T	Q	-0.0844981566461124	0.0710935017426784
HNF6_HUMAN/386-440	Q9UBC0	HNF6	417	T	R	-0.0225573146136401	0.0222837398675786
HNF6_HUMAN/386-440	Q9UBC0	HNF6	417	T	S	-0.0688171457857854	0.0416630187001931
HNF6_HUMAN/386-440	Q9UBC0	HNF6	417	T	V	0.103973322143705	0.0614162563036406
HNF6_HUMAN/386-440	Q9UBC0	HNF6	417	T	W	0.161398542847653	0.040245279084109
HNF6_HUMAN/386-440	Q9UBC0	HNF6	417	T	Y	0.0627170894424576	0.0640153726521265
PHX2A_HUMAN/91-147	O14813	PHX2A	122	E	A	-0.0338542260702657	0.0451304131332235
PHX2A_HUMAN/91-147	O14813	PHX2A	122	E	C	0.0726914793689936	0.0512893798366296
PHX2A_HUMAN/91-147	O14813	PHX2A	122	E	D	-0.00724530376711217	0.0492185380626486
PHX2A_HUMAN/91-147	O14813	PHX2A	122	E	F	0.133983403304141	0.062762257394746
PHX2A_HUMAN/91-147	O14813	PHX2A	122	E	G	0.0800229960073785	0.0464221986880692
PHX2A_HUMAN/91-147	O14813	PHX2A	122	E	H	-0.0737543839054381	0.0803033443914484
PHX2A_HUMAN/91-147	O14813	PHX2A	122	E	I	0.0472385724983533	0.106143148591096
PHX2A_HUMAN/91-147	O14813	PHX2A	122	E	K	-0.0619300903495094	0.0847534177699354
PHX2A_HUMAN/91-147	O14813	PHX2A	122	E	L	0.0842225777179339	0.0588664904131799
PHX2A_HUMAN/91-147	O14813	PHX2A	122	E	M	0.0739624519045853	0.0326130457251662
PHX2A_HUMAN/91-147	O14813	PHX2A	122	E	N	-0.02838687245165	0.0533520276309701
PHX2A_HUMAN/91-147	O14813	PHX2A	122	E	P	0.997103925744198	0.284151082524609
PHX2A_HUMAN/91-147	O14813	PHX2A	122	E	Q	-0.0844981566461124	0.0710935017426784
PHX2A_HUMAN/91-147	O14813	PHX2A	122	E	R	-0.0225573146136401	0.0222837398675786
PHX2A_HUMAN/91-147	O14813	PHX2A	122	E	S	-0.0688171457857854	0.0416630187001931
PHX2A_HUMAN/91-147	O14813	PHX2A	122	E	T	-0.0294653253365586	0.0449705310208016
PHX2A_HUMAN/91-147	O14813	PHX2A	122	E	V	0.103973322143705	0.0614162563036406
PHX2A_HUMAN/91-147	O14813	PHX2A	122	E	W	0.161398542847653	0.040245279084109
PHX2A_HUMAN/91-147	O14813	PHX2A	122	E	Y	0.0627170894424576	0.0640153726521265
ZHX2_HUMAN/633-685	Q9Y6X8	ZHX2	660	Q	A	-0.0338542260702657	0.0451304131332235
ZHX2_HUMAN/633-685	Q9Y6X8	ZHX2	660	Q	C	0.0726914793689936	0.0512893798366296
ZHX2_HUMAN/633-685	Q9Y6X8	ZHX2	660	Q	D	-0.00724530376711217	0.0492185380626486
ZHX2_HUMAN/633-685	Q9Y6X8	ZHX2	660	Q	E	-0.103384793831815	0.0491852490485869
ZHX2_HUMAN/633-685	Q9Y6X8	ZHX2	660	Q	F	0.133983403304141	0.062762257394746
ZHX2_HUMAN/633-685	Q9Y6X8	ZHX2	660	Q	G	0.0800229960073785	0.0464221986880692
ZHX2_HUMAN/633-685	Q9Y6X8	ZHX2	660	Q	H	-0.0737543839054381	0.0803033443914484
ZHX2_HUMAN/633-685	Q9Y6X8	ZHX2	660	Q	I	0.0472385724983533	0.106143148591096
ZHX2_HUMAN/633-685	Q9Y6X8	ZHX2	660	Q	K	-0.0619300903495094	0.0847534177699354
ZHX2_HUMAN/633-685	Q9Y6X8	ZHX2	660	Q	L	0.0842225777179339	0.0588664904131799
ZHX2_HUMAN/633-685	Q9Y6X8	ZHX2	660	Q	M	0.0739624519045853	0.0326130457251662
ZHX2_HUMAN/633-685	Q9Y6X8	ZHX2	660	Q	N	-0.02838687245165	0.0533520276309701
ZHX2_HUMAN/633-685	Q9Y6X8	ZHX2	660	Q	P	0.997103925744198	0.284151082524609
ZHX2_HUMAN/633-685	Q9Y6X8	ZHX2	660	Q	R	-0.0225573146136401	0.0222837398675786
ZHX2_HUMAN/633-685	Q9Y6X8	ZHX2	660	Q	S	-0.0688171457857854	0.0416630187001931
ZHX2_HUMAN/633-685	Q9Y6X8	ZHX2	660	Q	T	-0.0294653253365586	0.0449705310208016
ZHX2_HUMAN/633-685	Q9Y6X8	ZHX2	660	Q	V	0.103973322143705	0.0614162563036406
ZHX2_HUMAN/633-685	Q9Y6X8	ZHX2	660	Q	W	0.161398542847653	0.040245279084109
ZHX2_HUMAN/633-685	Q9Y6X8	ZHX2	660	Q	Y	0.0627170894424576	0.0640153726521265
LMX1B_HUMAN/220-276	O60663	LMX1B	251	T	A	-0.0338542260702657	0.0451304131332235
LMX1B_HUMAN/220-276	O60663	LMX1B	251	T	C	0.0726914793689936	0.0512893798366296
LMX1B_HUMAN/220-276	O60663	LMX1B	251	T	D	-0.00724530376711217	0.0492185380626486
LMX1B_HUMAN/220-276	O60663	LMX1B	251	T	E	-0.103384793831815	0.0491852490485869
LMX1B_HUMAN/220-276	O60663	LMX1B	251	T	F	0.133983403304141	0.062762257394746
LMX1B_HUMAN/220-276	O60663	LMX1B	251	T	G	0.0800229960073785	0.0464221986880692
LMX1B_HUMAN/220-276	O60663	LMX1B	251	T	H	-0.0737543839054381	0.0803033443914484
LMX1B_HUMAN/220-276	O60663	LMX1B	251	T	I	0.0472385724983533	0.106143148591096
LMX1B_HUMAN/220-276	O60663	LMX1B	251	T	K	-0.0619300903495094	0.0847534177699354
LMX1B_HUMAN/220-276	O60663	LMX1B	251	T	L	0.0842225777179339	0.0588664904131799
LMX1B_HUMAN/220-276	O60663	LMX1B	251	T	M	0.0739624519045853	0.0326130457251662
LMX1B_HUMAN/220-276	O60663	LMX1B	251	T	N	-0.02838687245165	0.0533520276309701
LMX1B_HUMAN/220-276	O60663	LMX1B	251	T	P	0.997103925744198	0.284151082524609
LMX1B_HUMAN/220-276	O60663	LMX1B	251	T	Q	-0.0844981566461124	0.0710935017426784
LMX1B_HUMAN/220-276	O60663	LMX1B	251	T	R	-0.0225573146136401	0.0222837398675786
LMX1B_HUMAN/220-276	O60663	LMX1B	251	T	S	-0.0688171457857854	0.0416630187001931
LMX1B_HUMAN/220-276	O60663	LMX1B	251	T	V	0.103973322143705	0.0614162563036406
LMX1B_HUMAN/220-276	O60663	LMX1B	251	T	W	0.161398542847653	0.040245279084109
LMX1B_HUMAN/220-276	O60663	LMX1B	251	T	Y	0.0627170894424576	0.0640153726521265
HHEX_HUMAN/138-194	Q03014	HHEX	169	R	A	-0.0338542260702657	0.0451304131332235
HHEX_HUMAN/138-194	Q03014	HHEX	169	R	C	0.0726914793689936	0.0512893798366296
HHEX_HUMAN/138-194	Q03014	HHEX	169	R	D	-0.00724530376711217	0.0492185380626486
HHEX_HUMAN/138-194	Q03014	HHEX	169	R	E	-0.103384793831815	0.0491852490485869
HHEX_HUMAN/138-194	Q03014	HHEX	169	R	F	0.133983403304141	0.062762257394746
HHEX_HUMAN/138-194	Q03014	HHEX	169	R	G	0.0800229960073785	0.0464221986880692
HHEX_HUMAN/138-194	Q03014	HHEX	169	R	H	-0.0737543839054381	0.0803033443914484
HHEX_HUMAN/138-194	Q03014	HHEX	169	R	I	0.0472385724983533	0.106143148591096
HHEX_HUMAN/138-194	Q03014	HHEX	169	R	K	-0.0619300903495094	0.0847534177699354
HHEX_HUMAN/138-194	Q03014	HHEX	169	R	L	0.0842225777179339	0.0588664904131799
HHEX_HUMAN/138-194	Q03014	HHEX	169	R	M	0.0739624519045853	0.0326130457251662
HHEX_HUMAN/138-194	Q03014	HHEX	169	R	N	-0.02838687245165	0.0533520276309701
HHEX_HUMAN/138-194	Q03014	HHEX	169	R	P	0.997103925744198	0.284151082524609
HHEX_HUMAN/138-194	Q03014	HHEX	169	R	Q	-0.0844981566461124	0.0710935017426784
HHEX_HUMAN/138-194	Q03014	HHEX	169	R	S	-0.0688171457857854	0.0416630187001931
HHEX_HUMAN/138-194	Q03014	HHEX	169	R	T	-0.0294653253365586	0.0449705310208016
HHEX_HUMAN/138-194	Q03014	HHEX	169	R	V	0.103973322143705	0.0614162563036406
HHEX_HUMAN/138-194	Q03014	HHEX	169	R	W	0.161398542847653	0.040245279084109
HHEX_HUMAN/138-194	Q03014	HHEX	169	R	Y	0.0627170894424576	0.0640153726521265
DU4L2_HUMAN/95-149	P0CJ85	DU4L2	126	E	A	-0.0338542260702657	0.0451304131332235
DU4L2_HUMAN/95-149	P0CJ85	DU4L2	126	E	C	0.0726914793689936	0.0512893798366296
DU4L2_HUMAN/95-149	P0CJ85	DU4L2	126	E	D	-0.00724530376711217	0.0492185380626486
DU4L2_HUMAN/95-149	P0CJ85	DU4L2	126	E	F	0.133983403304141	0.062762257394746
DU4L2_HUMAN/95-149	P0CJ85	DU4L2	126	E	G	0.0800229960073785	0.0464221986880692
DU4L2_HUMAN/95-149	P0CJ85	DU4L2	126	E	H	-0.0737543839054381	0.0803033443914484
DU4L2_HUMAN/95-149	P0CJ85	DU4L2	126	E	I	0.0472385724983533	0.106143148591096
DU4L2_HUMAN/95-149	P0CJ85	DU4L2	126	E	K	-0.0619300903495094	0.0847534177699354
DU4L2_HUMAN/95-149	P0CJ85	DU4L2	126	E	L	0.0842225777179339	0.0588664904131799
DU4L2_HUMAN/95-149	P0CJ85	DU4L2	126	E	M	0.0739624519045853	0.0326130457251662
DU4L2_HUMAN/95-149	P0CJ85	DU4L2	126	E	N	-0.02838687245165	0.0533520276309701
DU4L2_HUMAN/95-149	P0CJ85	DU4L2	126	E	P	0.997103925744198	0.284151082524609
DU4L2_HUMAN/95-149	P0CJ85	DU4L2	126	E	Q	-0.0844981566461124	0.0710935017426784
DU4L2_HUMAN/95-149	P0CJ85	DU4L2	126	E	R	-0.0225573146136401	0.0222837398675786
DU4L2_HUMAN/95-149	P0CJ85	DU4L2	126	E	S	-0.0688171457857854	0.0416630187001931
DU4L2_HUMAN/95-149	P0CJ85	DU4L2	126	E	T	-0.0294653253365586	0.0449705310208016
DU4L2_HUMAN/95-149	P0CJ85	DU4L2	126	E	V	0.103973322143705	0.0614162563036406
DU4L2_HUMAN/95-149	P0CJ85	DU4L2	126	E	W	0.161398542847653	0.040245279084109
DU4L2_HUMAN/95-149	P0CJ85	DU4L2	126	E	Y	0.0627170894424576	0.0640153726521265
PO5F1_HUMAN/231-287	Q01860	PO5F1	262	H	A	-0.0338542260702657	0.0451304131332235
PO5F1_HUMAN/231-287	Q01860	PO5F1	262	H	C	0.0726914793689936	0.0512893798366296
PO5F1_HUMAN/231-287	Q01860	PO5F1	262	H	D	-0.00724530376711217	0.0492185380626486
PO5F1_HUMAN/231-287	Q01860	PO5F1	262	H	E	-0.103384793831815	0.0491852490485869
PO5F1_HUMAN/231-287	Q01860	PO5F1	262	H	F	0.133983403304141	0.062762257394746
PO5F1_HUMAN/231-287	Q01860	PO5F1	262	H	G	0.0800229960073785	0.0464221986880692
PO5F1_HUMAN/231-287	Q01860	PO5F1	262	H	I	0.0472385724983533	0.106143148591096
PO5F1_HUMAN/231-287	Q01860	PO5F1	262	H	K	-0.0619300903495094	0.0847534177699354
PO5F1_HUMAN/231-287	Q01860	PO5F1	262	H	L	0.0842225777179339	0.0588664904131799
PO5F1_HUMAN/231-287	Q01860	PO5F1	262	H	M	0.0739624519045853	0.0326130457251662
PO5F1_HUMAN/231-287	Q01860	PO5F1	262	H	N	-0.02838687245165	0.0533520276309701
PO5F1_HUMAN/231-287	Q01860	PO5F1	262	H	P	0.997103925744198	0.284151082524609
PO5F1_HUMAN/231-287	Q01860	PO5F1	262	H	Q	-0.0844981566461124	0.0710935017426784
PO5F1_HUMAN/231-287	Q01860	PO5F1	262	H	R	-0.0225573146136401	0.0222837398675786
PO5F1_HUMAN/231-287	Q01860	PO5F1	262	H	S	-0.0688171457857854	0.0416630187001931
PO5F1_HUMAN/231-287	Q01860	PO5F1	262	H	T	-0.0294653253365586	0.0449705310208016
PO5F1_HUMAN/231-287	Q01860	PO5F1	262	H	V	0.103973322143705	0.0614162563036406
PO5F1_HUMAN/231-287	Q01860	PO5F1	262	H	W	0.161398542847653	0.040245279084109
PO5F1_HUMAN/231-287	Q01860	PO5F1	262	H	Y	0.0627170894424576	0.0640153726521265
DU4L2_HUMAN/20-76	P0CJ85	DU4L2	51	R	A	-0.0338542260702657	0.0451304131332235
DU4L2_HUMAN/20-76	P0CJ85	DU4L2	51	R	C	0.0726914793689936	0.0512893798366296
DU4L2_HUMAN/20-76	P0CJ85	DU4L2	51	R	D	-0.00724530376711217	0.0492185380626486
DU4L2_HUMAN/20-76	P0CJ85	DU4L2	51	R	E	-0.103384793831815	0.0491852490485869
DU4L2_HUMAN/20-76	P0CJ85	DU4L2	51	R	F	0.133983403304141	0.062762257394746
DU4L2_HUMAN/20-76	P0CJ85	DU4L2	51	R	G	0.0800229960073785	0.0464221986880692
DU4L2_HUMAN/20-76	P0CJ85	DU4L2	51	R	H	-0.0737543839054381	0.0803033443914484
DU4L2_HUMAN/20-76	P0CJ85	DU4L2	51	R	I	0.0472385724983533	0.106143148591096
DU4L2_HUMAN/20-76	P0CJ85	DU4L2	51	R	K	-0.0619300903495094	0.0847534177699354
DU4L2_HUMAN/20-76	P0CJ85	DU4L2	51	R	L	0.0842225777179339	0.0588664904131799
DU4L2_HUMAN/20-76	P0CJ85	DU4L2	51	R	M	0.0739624519045853	0.0326130457251662
DU4L2_HUMAN/20-76	P0CJ85	DU4L2	51	R	N	-0.02838687245165	0.0533520276309701
DU4L2_HUMAN/20-76	P0CJ85	DU4L2	51	R	P	0.997103925744198	0.284151082524609
DU4L2_HUMAN/20-76	P0CJ85	DU4L2	51	R	Q	-0.0844981566461124	0.0710935017426784
DU4L2_HUMAN/20-76	P0CJ85	DU4L2	51	R	S	-0.0688171457857854	0.0416630187001931
DU4L2_HUMAN/20-76	P0CJ85	DU4L2	51	R	T	-0.0294653253365586	0.0449705310208016
DU4L2_HUMAN/20-76	P0CJ85	DU4L2	51	R	V	0.103973322143705	0.0614162563036406
DU4L2_HUMAN/20-76	P0CJ85	DU4L2	51	R	W	0.161398542847653	0.040245279084109
DU4L2_HUMAN/20-76	P0CJ85	DU4L2	51	R	Y	0.0627170894424576	0.0640153726521265
HXA2_HUMAN/144-200	O43364	HXA2	175	E	A	-0.0338542260702657	0.0451304131332235
HXA2_HUMAN/144-200	O43364	HXA2	175	E	C	0.0726914793689936	0.0512893798366296
HXA2_HUMAN/144-200	O43364	HXA2	175	E	D	-0.00724530376711217	0.0492185380626486
HXA2_HUMAN/144-200	O43364	HXA2	175	E	F	0.133983403304141	0.062762257394746
HXA2_HUMAN/144-200	O43364	HXA2	175	E	G	0.0800229960073785	0.0464221986880692
HXA2_HUMAN/144-200	O43364	HXA2	175	E	H	-0.0737543839054381	0.0803033443914484
HXA2_HUMAN/144-200	O43364	HXA2	175	E	I	0.0472385724983533	0.106143148591096
HXA2_HUMAN/144-200	O43364	HXA2	175	E	K	-0.0619300903495094	0.0847534177699354
HXA2_HUMAN/144-200	O43364	HXA2	175	E	L	0.0842225777179339	0.0588664904131799
HXA2_HUMAN/144-200	O43364	HXA2	175	E	M	0.0739624519045853	0.0326130457251662
HXA2_HUMAN/144-200	O43364	HXA2	175	E	N	-0.02838687245165	0.0533520276309701
HXA2_HUMAN/144-200	O43364	HXA2	175	E	P	0.997103925744198	0.284151082524609
HXA2_HUMAN/144-200	O43364	HXA2	175	E	Q	-0.0844981566461124	0.0710935017426784
HXA2_HUMAN/144-200	O43364	HXA2	175	E	R	-0.0225573146136401	0.0222837398675786
HXA2_HUMAN/144-200	O43364	HXA2	175	E	S	-0.0688171457857854	0.0416630187001931
HXA2_HUMAN/144-200	O43364	HXA2	175	E	T	-0.0294653253365586	0.0449705310208016
HXA2_HUMAN/144-200	O43364	HXA2	175	E	V	0.103973322143705	0.0614162563036406
HXA2_HUMAN/144-200	O43364	HXA2	175	E	W	0.161398542847653	0.040245279084109
HXA2_HUMAN/144-200	O43364	HXA2	175	E	Y	0.0627170894424576	0.0640153726521265
HXA5_HUMAN/196-252	P20719	HXA5	227	E	A	-0.0338542260702657	0.0451304131332235
HXA5_HUMAN/196-252	P20719	HXA5	227	E	C	0.0726914793689936	0.0512893798366296
HXA5_HUMAN/196-252	P20719	HXA5	227	E	D	-0.00724530376711217	0.0492185380626486
HXA5_HUMAN/196-252	P20719	HXA5	227	E	F	0.133983403304141	0.062762257394746
HXA5_HUMAN/196-252	P20719	HXA5	227	E	G	0.0800229960073785	0.0464221986880692
HXA5_HUMAN/196-252	P20719	HXA5	227	E	H	-0.0737543839054381	0.0803033443914484
HXA5_HUMAN/196-252	P20719	HXA5	227	E	I	0.0472385724983533	0.106143148591096
HXA5_HUMAN/196-252	P20719	HXA5	227	E	K	-0.0619300903495094	0.0847534177699354
HXA5_HUMAN/196-252	P20719	HXA5	227	E	L	0.0842225777179339	0.0588664904131799
HXA5_HUMAN/196-252	P20719	HXA5	227	E	M	0.0739624519045853	0.0326130457251662
HXA5_HUMAN/196-252	P20719	HXA5	227	E	N	-0.02838687245165	0.0533520276309701
HXA5_HUMAN/196-252	P20719	HXA5	227	E	P	0.997103925744198	0.284151082524609
HXA5_HUMAN/196-252	P20719	HXA5	227	E	Q	-0.0844981566461124	0.0710935017426784
HXA5_HUMAN/196-252	P20719	HXA5	227	E	R	-0.0225573146136401	0.0222837398675786
HXA5_HUMAN/196-252	P20719	HXA5	227	E	S	-0.0688171457857854	0.0416630187001931
HXA5_HUMAN/196-252	P20719	HXA5	227	E	T	-0.0294653253365586	0.0449705310208016
HXA5_HUMAN/196-252	P20719	HXA5	227	E	V	0.103973322143705	0.0614162563036406
HXA5_HUMAN/196-252	P20719	HXA5	227	E	W	0.161398542847653	0.040245279084109
HXA5_HUMAN/196-252	P20719	HXA5	227	E	Y	0.0627170894424576	0.0640153726521265
PHX2B_HUMAN/99-155	Q99453	PHX2B	130	E	A	-0.0338542260702657	0.0451304131332235
PHX2B_HUMAN/99-155	Q99453	PHX2B	130	E	C	0.0726914793689936	0.0512893798366296
PHX2B_HUMAN/99-155	Q99453	PHX2B	130	E	D	-0.00724530376711217	0.0492185380626486
PHX2B_HUMAN/99-155	Q99453	PHX2B	130	E	F	0.133983403304141	0.062762257394746
PHX2B_HUMAN/99-155	Q99453	PHX2B	130	E	G	0.0800229960073785	0.0464221986880692
PHX2B_HUMAN/99-155	Q99453	PHX2B	130	E	H	-0.0737543839054381	0.0803033443914484
PHX2B_HUMAN/99-155	Q99453	PHX2B	130	E	I	0.0472385724983533	0.106143148591096
PHX2B_HUMAN/99-155	Q99453	PHX2B	130	E	K	-0.0619300903495094	0.0847534177699354
PHX2B_HUMAN/99-155	Q99453	PHX2B	130	E	L	0.0842225777179339	0.0588664904131799
PHX2B_HUMAN/99-155	Q99453	PHX2B	130	E	M	0.0739624519045853	0.0326130457251662
PHX2B_HUMAN/99-155	Q99453	PHX2B	130	E	N	-0.02838687245165	0.0533520276309701
PHX2B_HUMAN/99-155	Q99453	PHX2B	130	E	P	0.997103925744198	0.284151082524609
PHX2B_HUMAN/99-155	Q99453	PHX2B	130	E	Q	-0.0844981566461124	0.0710935017426784
PHX2B_HUMAN/99-155	Q99453	PHX2B	130	E	R	-0.0225573146136401	0.0222837398675786
PHX2B_HUMAN/99-155	Q99453	PHX2B	130	E	S	-0.0688171457857854	0.0416630187001931
PHX2B_HUMAN/99-155	Q99453	PHX2B	130	E	T	-0.0294653253365586	0.0449705310208016
PHX2B_HUMAN/99-155	Q99453	PHX2B	130	E	V	0.103973322143705	0.0614162563036406
PHX2B_HUMAN/99-155	Q99453	PHX2B	130	E	W	0.161398542847653	0.040245279084109
PHX2B_HUMAN/99-155	Q99453	PHX2B	130	E	Y	0.0627170894424576	0.0640153726521265
NANG2_HUMAN/39-95	Q8N7R0	NANG2	70	E	A	-0.0338542260702657	0.0451304131332235
NANG2_HUMAN/39-95	Q8N7R0	NANG2	70	E	C	0.0726914793689936	0.0512893798366296
NANG2_HUMAN/39-95	Q8N7R0	NANG2	70	E	D	-0.00724530376711217	0.0492185380626486
NANG2_HUMAN/39-95	Q8N7R0	NANG2	70	E	F	0.133983403304141	0.062762257394746
NANG2_HUMAN/39-95	Q8N7R0	NANG2	70	E	G	0.0800229960073785	0.0464221986880692
NANG2_HUMAN/39-95	Q8N7R0	NANG2	70	E	H	-0.0737543839054381	0.0803033443914484
NANG2_HUMAN/39-95	Q8N7R0	NANG2	70	E	I	0.0472385724983533	0.106143148591096
NANG2_HUMAN/39-95	Q8N7R0	NANG2	70	E	K	-0.0619300903495094	0.0847534177699354
NANG2_HUMAN/39-95	Q8N7R0	NANG2	70	E	L	0.0842225777179339	0.0588664904131799
NANG2_HUMAN/39-95	Q8N7R0	NANG2	70	E	M	0.0739624519045853	0.0326130457251662
NANG2_HUMAN/39-95	Q8N7R0	NANG2	70	E	N	-0.02838687245165	0.0533520276309701
NANG2_HUMAN/39-95	Q8N7R0	NANG2	70	E	P	0.997103925744198	0.284151082524609
NANG2_HUMAN/39-95	Q8N7R0	NANG2	70	E	Q	-0.0844981566461124	0.0710935017426784
NANG2_HUMAN/39-95	Q8N7R0	NANG2	70	E	R	-0.0225573146136401	0.0222837398675786
NANG2_HUMAN/39-95	Q8N7R0	NANG2	70	E	S	-0.0688171457857854	0.0416630187001931
NANG2_HUMAN/39-95	Q8N7R0	NANG2	70	E	T	-0.0294653253365586	0.0449705310208016
NANG2_HUMAN/39-95	Q8N7R0	NANG2	70	E	V	0.103973322143705	0.0614162563036406
NANG2_HUMAN/39-95	Q8N7R0	NANG2	70	E	W	0.161398542847653	0.040245279084109
NANG2_HUMAN/39-95	Q8N7R0	NANG2	70	E	Y	0.0627170894424576	0.0640153726521265
HXC4_HUMAN/157-213	P09017	HXC4	188	E	A	-0.0338542260702657	0.0451304131332235
HXC4_HUMAN/157-213	P09017	HXC4	188	E	C	0.0726914793689936	0.0512893798366296
HXC4_HUMAN/157-213	P09017	HXC4	188	E	D	-0.00724530376711217	0.0492185380626486
HXC4_HUMAN/157-213	P09017	HXC4	188	E	F	0.133983403304141	0.062762257394746
HXC4_HUMAN/157-213	P09017	HXC4	188	E	G	0.0800229960073785	0.0464221986880692
HXC4_HUMAN/157-213	P09017	HXC4	188	E	H	-0.0737543839054381	0.0803033443914484
HXC4_HUMAN/157-213	P09017	HXC4	188	E	I	0.0472385724983533	0.106143148591096
HXC4_HUMAN/157-213	P09017	HXC4	188	E	K	-0.0619300903495094	0.0847534177699354
HXC4_HUMAN/157-213	P09017	HXC4	188	E	L	0.0842225777179339	0.0588664904131799
HXC4_HUMAN/157-213	P09017	HXC4	188	E	M	0.0739624519045853	0.0326130457251662
HXC4_HUMAN/157-213	P09017	HXC4	188	E	N	-0.02838687245165	0.0533520276309701
HXC4_HUMAN/157-213	P09017	HXC4	188	E	P	0.997103925744198	0.284151082524609
HXC4_HUMAN/157-213	P09017	HXC4	188	E	Q	-0.0844981566461124	0.0710935017426784
HXC4_HUMAN/157-213	P09017	HXC4	188	E	R	-0.0225573146136401	0.0222837398675786
HXC4_HUMAN/157-213	P09017	HXC4	188	E	S	-0.0688171457857854	0.0416630187001931
HXC4_HUMAN/157-213	P09017	HXC4	188	E	T	-0.0294653253365586	0.0449705310208016
HXC4_HUMAN/157-213	P09017	HXC4	188	E	V	0.103973322143705	0.0614162563036406
HXC4_HUMAN/157-213	P09017	HXC4	188	E	W	0.161398542847653	0.040245279084109
HXC4_HUMAN/157-213	P09017	HXC4	188	E	Y	0.0627170894424576	0.0640153726521265
PRRX2_HUMAN/105-161	Q99811	PRRX2	136	E	A	-0.0338542260702657	0.0451304131332235
PRRX2_HUMAN/105-161	Q99811	PRRX2	136	E	C	0.0726914793689936	0.0512893798366296
PRRX2_HUMAN/105-161	Q99811	PRRX2	136	E	D	-0.00724530376711217	0.0492185380626486
PRRX2_HUMAN/105-161	Q99811	PRRX2	136	E	F	0.133983403304141	0.062762257394746
PRRX2_HUMAN/105-161	Q99811	PRRX2	136	E	G	0.0800229960073785	0.0464221986880692
PRRX2_HUMAN/105-161	Q99811	PRRX2	136	E	H	-0.0737543839054381	0.0803033443914484
PRRX2_HUMAN/105-161	Q99811	PRRX2	136	E	I	0.0472385724983533	0.106143148591096
PRRX2_HUMAN/105-161	Q99811	PRRX2	136	E	K	-0.0619300903495094	0.0847534177699354
PRRX2_HUMAN/105-161	Q99811	PRRX2	136	E	L	0.0842225777179339	0.0588664904131799
PRRX2_HUMAN/105-161	Q99811	PRRX2	136	E	M	0.0739624519045853	0.0326130457251662
PRRX2_HUMAN/105-161	Q99811	PRRX2	136	E	N	-0.02838687245165	0.0533520276309701
PRRX2_HUMAN/105-161	Q99811	PRRX2	136	E	P	0.997103925744198	0.284151082524609
PRRX2_HUMAN/105-161	Q99811	PRRX2	136	E	Q	-0.0844981566461124	0.0710935017426784
PRRX2_HUMAN/105-161	Q99811	PRRX2	136	E	R	-0.0225573146136401	0.0222837398675786
PRRX2_HUMAN/105-161	Q99811	PRRX2	136	E	S	-0.0688171457857854	0.0416630187001931
PRRX2_HUMAN/105-161	Q99811	PRRX2	136	E	T	-0.0294653253365586	0.0449705310208016
PRRX2_HUMAN/105-161	Q99811	PRRX2	136	E	V	0.103973322143705	0.0614162563036406
PRRX2_HUMAN/105-161	Q99811	PRRX2	136	E	W	0.161398542847653	0.040245279084109
PRRX2_HUMAN/105-161	Q99811	PRRX2	136	E	Y	0.0627170894424576	0.0640153726521265
NANGN_HUMAN/92-159	Q7Z5D8	NANGN	134	S	A	-0.0338542260702657	0.0451304131332235
NANGN_HUMAN/92-159	Q7Z5D8	NANGN	134	S	C	0.0726914793689936	0.0512893798366296
NANGN_HUMAN/92-159	Q7Z5D8	NANGN	134	S	D	-0.00724530376711217	0.0492185380626486
NANGN_HUMAN/92-159	Q7Z5D8	NANGN	134	S	E	-0.103384793831815	0.0491852490485869
NANGN_HUMAN/92-159	Q7Z5D8	NANGN	134	S	F	0.133983403304141	0.062762257394746
NANGN_HUMAN/92-159	Q7Z5D8	NANGN	134	S	G	0.0800229960073785	0.0464221986880692
NANGN_HUMAN/92-159	Q7Z5D8	NANGN	134	S	H	-0.0737543839054381	0.0803033443914484
NANGN_HUMAN/92-159	Q7Z5D8	NANGN	134	S	I	0.0472385724983533	0.106143148591096
NANGN_HUMAN/92-159	Q7Z5D8	NANGN	134	S	K	-0.0619300903495094	0.0847534177699354
NANGN_HUMAN/92-159	Q7Z5D8	NANGN	134	S	L	0.0842225777179339	0.0588664904131799
NANGN_HUMAN/92-159	Q7Z5D8	NANGN	134	S	M	0.0739624519045853	0.0326130457251662
NANGN_HUMAN/92-159	Q7Z5D8	NANGN	134	S	N	-0.02838687245165	0.0533520276309701
NANGN_HUMAN/92-159	Q7Z5D8	NANGN	134	S	P	0.997103925744198	0.284151082524609
NANGN_HUMAN/92-159	Q7Z5D8	NANGN	134	S	Q	-0.0844981566461124	0.0710935017426784
NANGN_HUMAN/92-159	Q7Z5D8	NANGN	134	S	R	-0.0225573146136401	0.0222837398675786
NANGN_HUMAN/92-159	Q7Z5D8	NANGN	134	S	T	-0.0294653253365586	0.0449705310208016
NANGN_HUMAN/92-159	Q7Z5D8	NANGN	134	S	V	0.103973322143705	0.0614162563036406
NANGN_HUMAN/92-159	Q7Z5D8	NANGN	134	S	W	0.161398542847653	0.040245279084109
NANGN_HUMAN/92-159	Q7Z5D8	NANGN	134	S	Y	0.0627170894424576	0.0640153726521265
TPRX2_HUMAN/21-77	P0DV77	TPRX2	52	N	A	-0.0338542260702657	0.0451304131332235
TPRX2_HUMAN/21-77	P0DV77	TPRX2	52	N	C	0.0726914793689936	0.0512893798366296
TPRX2_HUMAN/21-77	P0DV77	TPRX2	52	N	D	-0.00724530376711217	0.0492185380626486
TPRX2_HUMAN/21-77	P0DV77	TPRX2	52	N	E	-0.103384793831815	0.0491852490485869
TPRX2_HUMAN/21-77	P0DV77	TPRX2	52	N	F	0.133983403304141	0.062762257394746
TPRX2_HUMAN/21-77	P0DV77	TPRX2	52	N	G	0.0800229960073785	0.0464221986880692
TPRX2_HUMAN/21-77	P0DV77	TPRX2	52	N	H	-0.0737543839054381	0.0803033443914484
TPRX2_HUMAN/21-77	P0DV77	TPRX2	52	N	I	0.0472385724983533	0.106143148591096
TPRX2_HUMAN/21-77	P0DV77	TPRX2	52	N	K	-0.0619300903495094	0.0847534177699354
TPRX2_HUMAN/21-77	P0DV77	TPRX2	52	N	L	0.0842225777179339	0.0588664904131799
TPRX2_HUMAN/21-77	P0DV77	TPRX2	52	N	M	0.0739624519045853	0.0326130457251662
TPRX2_HUMAN/21-77	P0DV77	TPRX2	52	N	P	0.997103925744198	0.284151082524609
TPRX2_HUMAN/21-77	P0DV77	TPRX2	52	N	Q	-0.0844981566461124	0.0710935017426784
TPRX2_HUMAN/21-77	P0DV77	TPRX2	52	N	R	-0.0225573146136401	0.0222837398675786
TPRX2_HUMAN/21-77	P0DV77	TPRX2	52	N	S	-0.0688171457857854	0.0416630187001931
TPRX2_HUMAN/21-77	P0DV77	TPRX2	52	N	T	-0.0294653253365586	0.0449705310208016
TPRX2_HUMAN/21-77	P0DV77	TPRX2	52	N	V	0.103973322143705	0.0614162563036406
TPRX2_HUMAN/21-77	P0DV77	TPRX2	52	N	W	0.161398542847653	0.040245279084109
TPRX2_HUMAN/21-77	P0DV77	TPRX2	52	N	Y	0.0627170894424576	0.0640153726521265
CERS3_HUMAN/64-126	Q8IU89	CERS3	101	G	A	-0.0338542260702657	0.0451304131332235
CERS3_HUMAN/64-126	Q8IU89	CERS3	101	G	C	0.0726914793689936	0.0512893798366296
CERS3_HUMAN/64-126	Q8IU89	CERS3	101	G	D	-0.00724530376711217	0.0492185380626486
CERS3_HUMAN/64-126	Q8IU89	CERS3	101	G	E	-0.103384793831815	0.0491852490485869
CERS3_HUMAN/64-126	Q8IU89	CERS3	101	G	F	0.133983403304141	0.062762257394746
CERS3_HUMAN/64-126	Q8IU89	CERS3	101	G	H	-0.0737543839054381	0.0803033443914484
CERS3_HUMAN/64-126	Q8IU89	CERS3	101	G	I	0.0472385724983533	0.106143148591096
CERS3_HUMAN/64-126	Q8IU89	CERS3	101	G	K	-0.0619300903495094	0.0847534177699354
CERS3_HUMAN/64-126	Q8IU89	CERS3	101	G	L	0.0842225777179339	0.0588664904131799
CERS3_HUMAN/64-126	Q8IU89	CERS3	101	G	M	0.0739624519045853	0.0326130457251662
CERS3_HUMAN/64-126	Q8IU89	CERS3	101	G	N	-0.02838687245165	0.0533520276309701
CERS3_HUMAN/64-126	Q8IU89	CERS3	101	G	P	0.997103925744198	0.284151082524609
CERS3_HUMAN/64-126	Q8IU89	CERS3	101	G	Q	-0.0844981566461124	0.0710935017426784
CERS3_HUMAN/64-126	Q8IU89	CERS3	101	G	R	-0.0225573146136401	0.0222837398675786
CERS3_HUMAN/64-126	Q8IU89	CERS3	101	G	S	-0.0688171457857854	0.0416630187001931
CERS3_HUMAN/64-126	Q8IU89	CERS3	101	G	T	-0.0294653253365586	0.0449705310208016
CERS3_HUMAN/64-126	Q8IU89	CERS3	101	G	V	0.103973322143705	0.0614162563036406
CERS3_HUMAN/64-126	Q8IU89	CERS3	101	G	W	0.161398542847653	0.040245279084109
CERS3_HUMAN/64-126	Q8IU89	CERS3	101	G	Y	0.0627170894424576	0.0640153726521265
DUX3_HUMAN/47-102	Q96PT4	DUX3	78	Q	A	-0.0338542260702657	0.0451304131332235
DUX3_HUMAN/47-102	Q96PT4	DUX3	78	Q	C	0.0726914793689936	0.0512893798366296
DUX3_HUMAN/47-102	Q96PT4	DUX3	78	Q	D	-0.00724530376711217	0.0492185380626486
DUX3_HUMAN/47-102	Q96PT4	DUX3	78	Q	E	-0.103384793831815	0.0491852490485869
DUX3_HUMAN/47-102	Q96PT4	DUX3	78	Q	F	0.133983403304141	0.062762257394746
DUX3_HUMAN/47-102	Q96PT4	DUX3	78	Q	G	0.0800229960073785	0.0464221986880692
DUX3_HUMAN/47-102	Q96PT4	DUX3	78	Q	H	-0.0737543839054381	0.0803033443914484
DUX3_HUMAN/47-102	Q96PT4	DUX3	78	Q	I	0.0472385724983533	0.106143148591096
DUX3_HUMAN/47-102	Q96PT4	DUX3	78	Q	K	-0.0619300903495094	0.0847534177699354
DUX3_HUMAN/47-102	Q96PT4	DUX3	78	Q	L	0.0842225777179339	0.0588664904131799
DUX3_HUMAN/47-102	Q96PT4	DUX3	78	Q	M	0.0739624519045853	0.0326130457251662
DUX3_HUMAN/47-102	Q96PT4	DUX3	78	Q	N	-0.02838687245165	0.0533520276309701
DUX3_HUMAN/47-102	Q96PT4	DUX3	78	Q	P	0.997103925744198	0.284151082524609
DUX3_HUMAN/47-102	Q96PT4	DUX3	78	Q	R	-0.0225573146136401	0.0222837398675786
DUX3_HUMAN/47-102	Q96PT4	DUX3	78	Q	S	-0.0688171457857854	0.0416630187001931
DUX3_HUMAN/47-102	Q96PT4	DUX3	78	Q	T	-0.0294653253365586	0.0449705310208016
DUX3_HUMAN/47-102	Q96PT4	DUX3	78	Q	V	0.103973322143705	0.0614162563036406
DUX3_HUMAN/47-102	Q96PT4	DUX3	78	Q	W	0.161398542847653	0.040245279084109
DUX3_HUMAN/47-102	Q96PT4	DUX3	78	Q	Y	0.0627170894424576	0.0640153726521265
GSC_HUMAN/161-217	P56915	GSC	192	Q	A	-0.0338542260702657	0.0451304131332235
GSC_HUMAN/161-217	P56915	GSC	192	Q	C	0.0726914793689936	0.0512893798366296
GSC_HUMAN/161-217	P56915	GSC	192	Q	D	-0.00724530376711217	0.0492185380626486
GSC_HUMAN/161-217	P56915	GSC	192	Q	E	-0.103384793831815	0.0491852490485869
GSC_HUMAN/161-217	P56915	GSC	192	Q	F	0.133983403304141	0.062762257394746
GSC_HUMAN/161-217	P56915	GSC	192	Q	G	0.0800229960073785	0.0464221986880692
GSC_HUMAN/161-217	P56915	GSC	192	Q	H	-0.0737543839054381	0.0803033443914484
GSC_HUMAN/161-217	P56915	GSC	192	Q	I	0.0472385724983533	0.106143148591096
GSC_HUMAN/161-217	P56915	GSC	192	Q	K	-0.0619300903495094	0.0847534177699354
GSC_HUMAN/161-217	P56915	GSC	192	Q	L	0.0842225777179339	0.0588664904131799
GSC_HUMAN/161-217	P56915	GSC	192	Q	M	0.0739624519045853	0.0326130457251662
GSC_HUMAN/161-217	P56915	GSC	192	Q	N	-0.02838687245165	0.0533520276309701
GSC_HUMAN/161-217	P56915	GSC	192	Q	P	0.997103925744198	0.284151082524609
GSC_HUMAN/161-217	P56915	GSC	192	Q	R	-0.0225573146136401	0.0222837398675786
GSC_HUMAN/161-217	P56915	GSC	192	Q	S	-0.0688171457857854	0.0416630187001931
GSC_HUMAN/161-217	P56915	GSC	192	Q	T	-0.0294653253365586	0.0449705310208016
GSC_HUMAN/161-217	P56915	GSC	192	Q	V	0.103973322143705	0.0614162563036406
GSC_HUMAN/161-217	P56915	GSC	192	Q	W	0.161398542847653	0.040245279084109
GSC_HUMAN/161-217	P56915	GSC	192	Q	Y	0.0627170894424576	0.0640153726521265
DUX4_HUMAN/20-76	Q9UBX2	DUX4	51	R	A	-0.0338542260702657	0.0451304131332235
DUX4_HUMAN/20-76	Q9UBX2	DUX4	51	R	C	0.0726914793689936	0.0512893798366296
DUX4_HUMAN/20-76	Q9UBX2	DUX4	51	R	D	-0.00724530376711217	0.0492185380626486
DUX4_HUMAN/20-76	Q9UBX2	DUX4	51	R	E	-0.103384793831815	0.0491852490485869
DUX4_HUMAN/20-76	Q9UBX2	DUX4	51	R	F	0.133983403304141	0.062762257394746
DUX4_HUMAN/20-76	Q9UBX2	DUX4	51	R	G	0.0800229960073785	0.0464221986880692
DUX4_HUMAN/20-76	Q9UBX2	DUX4	51	R	H	-0.0737543839054381	0.0803033443914484
DUX4_HUMAN/20-76	Q9UBX2	DUX4	51	R	I	0.0472385724983533	0.106143148591096
DUX4_HUMAN/20-76	Q9UBX2	DUX4	51	R	K	-0.0619300903495094	0.0847534177699354
DUX4_HUMAN/20-76	Q9UBX2	DUX4	51	R	L	0.0842225777179339	0.0588664904131799
DUX4_HUMAN/20-76	Q9UBX2	DUX4	51	R	M	0.0739624519045853	0.0326130457251662
DUX4_HUMAN/20-76	Q9UBX2	DUX4	51	R	N	-0.02838687245165	0.0533520276309701
DUX4_HUMAN/20-76	Q9UBX2	DUX4	51	R	P	0.997103925744198	0.284151082524609
DUX4_HUMAN/20-76	Q9UBX2	DUX4	51	R	Q	-0.0844981566461124	0.0710935017426784
DUX4_HUMAN/20-76	Q9UBX2	DUX4	51	R	S	-0.0688171457857854	0.0416630187001931
DUX4_HUMAN/20-76	Q9UBX2	DUX4	51	R	T	-0.0294653253365586	0.0449705310208016
DUX4_HUMAN/20-76	Q9UBX2	DUX4	51	R	V	0.103973322143705	0.0614162563036406
DUX4_HUMAN/20-76	Q9UBX2	DUX4	51	R	W	0.161398542847653	0.040245279084109
DUX4_HUMAN/20-76	Q9UBX2	DUX4	51	R	Y	0.0627170894424576	0.0640153726521265
CERS6_HUMAN/80-126	Q6ZMG9	CERS6	101	G	A	-0.0338542260702657	0.0451304131332235
CERS6_HUMAN/80-126	Q6ZMG9	CERS6	101	G	C	0.0726914793689936	0.0512893798366296
CERS6_HUMAN/80-126	Q6ZMG9	CERS6	101	G	D	-0.00724530376711217	0.0492185380626486
CERS6_HUMAN/80-126	Q6ZMG9	CERS6	101	G	E	-0.103384793831815	0.0491852490485869
CERS6_HUMAN/80-126	Q6ZMG9	CERS6	101	G	F	0.133983403304141	0.062762257394746
CERS6_HUMAN/80-126	Q6ZMG9	CERS6	101	G	H	-0.0737543839054381	0.0803033443914484
CERS6_HUMAN/80-126	Q6ZMG9	CERS6	101	G	I	0.0472385724983533	0.106143148591096
CERS6_HUMAN/80-126	Q6ZMG9	CERS6	101	G	K	-0.0619300903495094	0.0847534177699354
CERS6_HUMAN/80-126	Q6ZMG9	CERS6	101	G	L	0.0842225777179339	0.0588664904131799
CERS6_HUMAN/80-126	Q6ZMG9	CERS6	101	G	M	0.0739624519045853	0.0326130457251662
CERS6_HUMAN/80-126	Q6ZMG9	CERS6	101	G	N	-0.02838687245165	0.0533520276309701
CERS6_HUMAN/80-126	Q6ZMG9	CERS6	101	G	P	0.997103925744198	0.284151082524609
CERS6_HUMAN/80-126	Q6ZMG9	CERS6	101	G	Q	-0.0844981566461124	0.0710935017426784
CERS6_HUMAN/80-126	Q6ZMG9	CERS6	101	G	R	-0.0225573146136401	0.0222837398675786
CERS6_HUMAN/80-126	Q6ZMG9	CERS6	101	G	S	-0.0688171457857854	0.0416630187001931
CERS6_HUMAN/80-126	Q6ZMG9	CERS6	101	G	T	-0.0294653253365586	0.0449705310208016
CERS6_HUMAN/80-126	Q6ZMG9	CERS6	101	G	V	0.103973322143705	0.0614162563036406
CERS6_HUMAN/80-126	Q6ZMG9	CERS6	101	G	W	0.161398542847653	0.040245279084109
CERS6_HUMAN/80-126	Q6ZMG9	CERS6	101	G	Y	0.0627170894424576	0.0640153726521265
HXD12_HUMAN/203-259	P35452	HXD12	234	E	A	-0.0338542260702657	0.0451304131332235
HXD12_HUMAN/203-259	P35452	HXD12	234	E	C	0.0726914793689936	0.0512893798366296
HXD12_HUMAN/203-259	P35452	HXD12	234	E	D	-0.00724530376711217	0.0492185380626486
HXD12_HUMAN/203-259	P35452	HXD12	234	E	F	0.133983403304141	0.062762257394746
HXD12_HUMAN/203-259	P35452	HXD12	234	E	G	0.0800229960073785	0.0464221986880692
HXD12_HUMAN/203-259	P35452	HXD12	234	E	H	-0.0737543839054381	0.0803033443914484
HXD12_HUMAN/203-259	P35452	HXD12	234	E	I	0.0472385724983533	0.106143148591096
HXD12_HUMAN/203-259	P35452	HXD12	234	E	K	-0.0619300903495094	0.0847534177699354
HXD12_HUMAN/203-259	P35452	HXD12	234	E	L	0.0842225777179339	0.0588664904131799
HXD12_HUMAN/203-259	P35452	HXD12	234	E	M	0.0739624519045853	0.0326130457251662
HXD12_HUMAN/203-259	P35452	HXD12	234	E	N	-0.02838687245165	0.0533520276309701
HXD12_HUMAN/203-259	P35452	HXD12	234	E	P	0.997103925744198	0.284151082524609
HXD12_HUMAN/203-259	P35452	HXD12	234	E	Q	-0.0844981566461124	0.0710935017426784
HXD12_HUMAN/203-259	P35452	HXD12	234	E	R	-0.0225573146136401	0.0222837398675786
HXD12_HUMAN/203-259	P35452	HXD12	234	E	S	-0.0688171457857854	0.0416630187001931
HXD12_HUMAN/203-259	P35452	HXD12	234	E	T	-0.0294653253365586	0.0449705310208016
HXD12_HUMAN/203-259	P35452	HXD12	234	E	V	0.103973322143705	0.0614162563036406
HXD12_HUMAN/203-259	P35452	HXD12	234	E	W	0.161398542847653	0.040245279084109
HXD12_HUMAN/203-259	P35452	HXD12	234	E	Y	0.0627170894424576	0.0640153726521265
DUXB_HUMAN/103-158	A0A1W2PPF3	DUXB	134	K	A	-0.0338542260702657	0.0451304131332235
DUXB_HUMAN/103-158	A0A1W2PPF3	DUXB	134	K	C	0.0726914793689936	0.0512893798366296
DUXB_HUMAN/103-158	A0A1W2PPF3	DUXB	134	K	D	-0.00724530376711217	0.0492185380626486
DUXB_HUMAN/103-158	A0A1W2PPF3	DUXB	134	K	E	-0.103384793831815	0.0491852490485869
DUXB_HUMAN/103-158	A0A1W2PPF3	DUXB	134	K	F	0.133983403304141	0.062762257394746
DUXB_HUMAN/103-158	A0A1W2PPF3	DUXB	134	K	G	0.0800229960073785	0.0464221986880692
DUXB_HUMAN/103-158	A0A1W2PPF3	DUXB	134	K	H	-0.0737543839054381	0.0803033443914484
DUXB_HUMAN/103-158	A0A1W2PPF3	DUXB	134	K	I	0.0472385724983533	0.106143148591096
DUXB_HUMAN/103-158	A0A1W2PPF3	DUXB	134	K	L	0.0842225777179339	0.0588664904131799
DUXB_HUMAN/103-158	A0A1W2PPF3	DUXB	134	K	M	0.0739624519045853	0.0326130457251662
DUXB_HUMAN/103-158	A0A1W2PPF3	DUXB	134	K	N	-0.02838687245165	0.0533520276309701
DUXB_HUMAN/103-158	A0A1W2PPF3	DUXB	134	K	P	0.997103925744198	0.284151082524609
DUXB_HUMAN/103-158	A0A1W2PPF3	DUXB	134	K	Q	-0.0844981566461124	0.0710935017426784
DUXB_HUMAN/103-158	A0A1W2PPF3	DUXB	134	K	R	-0.0225573146136401	0.0222837398675786
DUXB_HUMAN/103-158	A0A1W2PPF3	DUXB	134	K	S	-0.0688171457857854	0.0416630187001931
DUXB_HUMAN/103-158	A0A1W2PPF3	DUXB	134	K	T	-0.0294653253365586	0.0449705310208016
DUXB_HUMAN/103-158	A0A1W2PPF3	DUXB	134	K	V	0.103973322143705	0.0614162563036406
DUXB_HUMAN/103-158	A0A1W2PPF3	DUXB	134	K	W	0.161398542847653	0.040245279084109
DUXB_HUMAN/103-158	A0A1W2PPF3	DUXB	134	K	Y	0.0627170894424576	0.0640153726521265
SIX2_HUMAN/127-181	Q9NPC8	SIX2	156	E	A	-0.0338542260702657	0.0451304131332235
SIX2_HUMAN/127-181	Q9NPC8	SIX2	156	E	C	0.0726914793689936	0.0512893798366296
SIX2_HUMAN/127-181	Q9NPC8	SIX2	156	E	D	-0.00724530376711217	0.0492185380626486
SIX2_HUMAN/127-181	Q9NPC8	SIX2	156	E	F	0.133983403304141	0.062762257394746
SIX2_HUMAN/127-181	Q9NPC8	SIX2	156	E	G	0.0800229960073785	0.0464221986880692
SIX2_HUMAN/127-181	Q9NPC8	SIX2	156	E	H	-0.0737543839054381	0.0803033443914484
SIX2_HUMAN/127-181	Q9NPC8	SIX2	156	E	I	0.0472385724983533	0.106143148591096
SIX2_HUMAN/127-181	Q9NPC8	SIX2	156	E	K	-0.0619300903495094	0.0847534177699354
SIX2_HUMAN/127-181	Q9NPC8	SIX2	156	E	L	0.0842225777179339	0.0588664904131799
SIX2_HUMAN/127-181	Q9NPC8	SIX2	156	E	M	0.0739624519045853	0.0326130457251662
SIX2_HUMAN/127-181	Q9NPC8	SIX2	156	E	N	-0.02838687245165	0.0533520276309701
SIX2_HUMAN/127-181	Q9NPC8	SIX2	156	E	P	0.997103925744198	0.284151082524609
SIX2_HUMAN/127-181	Q9NPC8	SIX2	156	E	Q	-0.0844981566461124	0.0710935017426784
SIX2_HUMAN/127-181	Q9NPC8	SIX2	156	E	R	-0.0225573146136401	0.0222837398675786
SIX2_HUMAN/127-181	Q9NPC8	SIX2	156	E	S	-0.0688171457857854	0.0416630187001931
SIX2_HUMAN/127-181	Q9NPC8	SIX2	156	E	T	-0.0294653253365586	0.0449705310208016
SIX2_HUMAN/127-181	Q9NPC8	SIX2	156	E	V	0.103973322143705	0.0614162563036406
SIX2_HUMAN/127-181	Q9NPC8	SIX2	156	E	W	0.161398542847653	0.040245279084109
SIX2_HUMAN/127-181	Q9NPC8	SIX2	156	E	Y	0.0627170894424576	0.0640153726521265
ISX_HUMAN/83-139	Q2M1V0	ISX	114	Q	A	-0.0338542260702657	0.0451304131332235
ISX_HUMAN/83-139	Q2M1V0	ISX	114	Q	C	0.0726914793689936	0.0512893798366296
ISX_HUMAN/83-139	Q2M1V0	ISX	114	Q	D	-0.00724530376711217	0.0492185380626486
ISX_HUMAN/83-139	Q2M1V0	ISX	114	Q	E	-0.103384793831815	0.0491852490485869
ISX_HUMAN/83-139	Q2M1V0	ISX	114	Q	F	0.133983403304141	0.062762257394746
ISX_HUMAN/83-139	Q2M1V0	ISX	114	Q	G	0.0800229960073785	0.0464221986880692
ISX_HUMAN/83-139	Q2M1V0	ISX	114	Q	H	-0.0737543839054381	0.0803033443914484
ISX_HUMAN/83-139	Q2M1V0	ISX	114	Q	I	0.0472385724983533	0.106143148591096
ISX_HUMAN/83-139	Q2M1V0	ISX	114	Q	K	-0.0619300903495094	0.0847534177699354
ISX_HUMAN/83-139	Q2M1V0	ISX	114	Q	L	0.0842225777179339	0.0588664904131799
ISX_HUMAN/83-139	Q2M1V0	ISX	114	Q	M	0.0739624519045853	0.0326130457251662
ISX_HUMAN/83-139	Q2M1V0	ISX	114	Q	N	-0.02838687245165	0.0533520276309701
ISX_HUMAN/83-139	Q2M1V0	ISX	114	Q	P	0.997103925744198	0.284151082524609
ISX_HUMAN/83-139	Q2M1V0	ISX	114	Q	R	-0.0225573146136401	0.0222837398675786
ISX_HUMAN/83-139	Q2M1V0	ISX	114	Q	S	-0.0688171457857854	0.0416630187001931
ISX_HUMAN/83-139	Q2M1V0	ISX	114	Q	T	-0.0294653253365586	0.0449705310208016
ISX_HUMAN/83-139	Q2M1V0	ISX	114	Q	V	0.103973322143705	0.0614162563036406
ISX_HUMAN/83-139	Q2M1V0	ISX	114	Q	W	0.161398542847653	0.040245279084109
ISX_HUMAN/83-139	Q2M1V0	ISX	114	Q	Y	0.0627170894424576	0.0640153726521265
DLX5_HUMAN/138-194	P56178	DLX5	169	E	A	-0.0338542260702657	0.0451304131332235
DLX5_HUMAN/138-194	P56178	DLX5	169	E	C	0.0726914793689936	0.0512893798366296
DLX5_HUMAN/138-194	P56178	DLX5	169	E	D	-0.00724530376711217	0.0492185380626486
DLX5_HUMAN/138-194	P56178	DLX5	169	E	F	0.133983403304141	0.062762257394746
DLX5_HUMAN/138-194	P56178	DLX5	169	E	G	0.0800229960073785	0.0464221986880692
DLX5_HUMAN/138-194	P56178	DLX5	169	E	H	-0.0737543839054381	0.0803033443914484
DLX5_HUMAN/138-194	P56178	DLX5	169	E	I	0.0472385724983533	0.106143148591096
DLX5_HUMAN/138-194	P56178	DLX5	169	E	K	-0.0619300903495094	0.0847534177699354
DLX5_HUMAN/138-194	P56178	DLX5	169	E	L	0.0842225777179339	0.0588664904131799
DLX5_HUMAN/138-194	P56178	DLX5	169	E	M	0.0739624519045853	0.0326130457251662
DLX5_HUMAN/138-194	P56178	DLX5	169	E	N	-0.02838687245165	0.0533520276309701
DLX5_HUMAN/138-194	P56178	DLX5	169	E	P	0.997103925744198	0.284151082524609
DLX5_HUMAN/138-194	P56178	DLX5	169	E	Q	-0.0844981566461124	0.0710935017426784
DLX5_HUMAN/138-194	P56178	DLX5	169	E	R	-0.0225573146136401	0.0222837398675786
DLX5_HUMAN/138-194	P56178	DLX5	169	E	S	-0.0688171457857854	0.0416630187001931
DLX5_HUMAN/138-194	P56178	DLX5	169	E	T	-0.0294653253365586	0.0449705310208016
DLX5_HUMAN/138-194	P56178	DLX5	169	E	V	0.103973322143705	0.0614162563036406
DLX5_HUMAN/138-194	P56178	DLX5	169	E	W	0.161398542847653	0.040245279084109
DLX5_HUMAN/138-194	P56178	DLX5	169	E	Y	0.0627170894424576	0.0640153726521265
DBX2_HUMAN/188-243	Q6ZNG2	DBX2	218	K	A	-0.0338542260702657	0.0451304131332235
DBX2_HUMAN/188-243	Q6ZNG2	DBX2	218	K	C	0.0726914793689936	0.0512893798366296
DBX2_HUMAN/188-243	Q6ZNG2	DBX2	218	K	D	-0.00724530376711217	0.0492185380626486
DBX2_HUMAN/188-243	Q6ZNG2	DBX2	218	K	E	-0.103384793831815	0.0491852490485869
DBX2_HUMAN/188-243	Q6ZNG2	DBX2	218	K	F	0.133983403304141	0.062762257394746
DBX2_HUMAN/188-243	Q6ZNG2	DBX2	218	K	G	0.0800229960073785	0.0464221986880692
DBX2_HUMAN/188-243	Q6ZNG2	DBX2	218	K	H	-0.0737543839054381	0.0803033443914484
DBX2_HUMAN/188-243	Q6ZNG2	DBX2	218	K	I	0.0472385724983533	0.106143148591096
DBX2_HUMAN/188-243	Q6ZNG2	DBX2	218	K	L	0.0842225777179339	0.0588664904131799
DBX2_HUMAN/188-243	Q6ZNG2	DBX2	218	K	M	0.0739624519045853	0.0326130457251662
DBX2_HUMAN/188-243	Q6ZNG2	DBX2	218	K	N	-0.02838687245165	0.0533520276309701
DBX2_HUMAN/188-243	Q6ZNG2	DBX2	218	K	P	0.997103925744198	0.284151082524609
DBX2_HUMAN/188-243	Q6ZNG2	DBX2	218	K	Q	-0.0844981566461124	0.0710935017426784
DBX2_HUMAN/188-243	Q6ZNG2	DBX2	218	K	R	-0.0225573146136401	0.0222837398675786
DBX2_HUMAN/188-243	Q6ZNG2	DBX2	218	K	S	-0.0688171457857854	0.0416630187001931
DBX2_HUMAN/188-243	Q6ZNG2	DBX2	218	K	T	-0.0294653253365586	0.0449705310208016
DBX2_HUMAN/188-243	Q6ZNG2	DBX2	218	K	V	0.103973322143705	0.0614162563036406
DBX2_HUMAN/188-243	Q6ZNG2	DBX2	218	K	W	0.161398542847653	0.040245279084109
DBX2_HUMAN/188-243	Q6ZNG2	DBX2	218	K	Y	0.0627170894424576	0.0640153726521265
HMBX1_HUMAN/268-339	Q6NT76	HMBX1	299	E	A	-0.0338542260702657	0.0451304131332235
HMBX1_HUMAN/268-339	Q6NT76	HMBX1	299	E	C	0.0726914793689936	0.0512893798366296
HMBX1_HUMAN/268-339	Q6NT76	HMBX1	299	E	D	-0.00724530376711217	0.0492185380626486
HMBX1_HUMAN/268-339	Q6NT76	HMBX1	299	E	F	0.133983403304141	0.062762257394746
HMBX1_HUMAN/268-339	Q6NT76	HMBX1	299	E	G	0.0800229960073785	0.0464221986880692
HMBX1_HUMAN/268-339	Q6NT76	HMBX1	299	E	H	-0.0737543839054381	0.0803033443914484
HMBX1_HUMAN/268-339	Q6NT76	HMBX1	299	E	I	0.0472385724983533	0.106143148591096
HMBX1_HUMAN/268-339	Q6NT76	HMBX1	299	E	K	-0.0619300903495094	0.0847534177699354
HMBX1_HUMAN/268-339	Q6NT76	HMBX1	299	E	L	0.0842225777179339	0.0588664904131799
HMBX1_HUMAN/268-339	Q6NT76	HMBX1	299	E	M	0.0739624519045853	0.0326130457251662
HMBX1_HUMAN/268-339	Q6NT76	HMBX1	299	E	N	-0.02838687245165	0.0533520276309701
HMBX1_HUMAN/268-339	Q6NT76	HMBX1	299	E	P	0.997103925744198	0.284151082524609
HMBX1_HUMAN/268-339	Q6NT76	HMBX1	299	E	Q	-0.0844981566461124	0.0710935017426784
HMBX1_HUMAN/268-339	Q6NT76	HMBX1	299	E	R	-0.0225573146136401	0.0222837398675786
HMBX1_HUMAN/268-339	Q6NT76	HMBX1	299	E	S	-0.0688171457857854	0.0416630187001931
HMBX1_HUMAN/268-339	Q6NT76	HMBX1	299	E	T	-0.0294653253365586	0.0449705310208016
HMBX1_HUMAN/268-339	Q6NT76	HMBX1	299	E	V	0.103973322143705	0.0614162563036406
HMBX1_HUMAN/268-339	Q6NT76	HMBX1	299	E	W	0.161398542847653	0.040245279084109
HMBX1_HUMAN/268-339	Q6NT76	HMBX1	299	E	Y	0.0627170894424576	0.0640153726521265
CDX1_HUMAN/155-211	P47902	CDX1	186	E	A	-0.0338542260702657	0.0451304131332235
CDX1_HUMAN/155-211	P47902	CDX1	186	E	C	0.0726914793689936	0.0512893798366296
CDX1_HUMAN/155-211	P47902	CDX1	186	E	D	-0.00724530376711217	0.0492185380626486
CDX1_HUMAN/155-211	P47902	CDX1	186	E	F	0.133983403304141	0.062762257394746
CDX1_HUMAN/155-211	P47902	CDX1	186	E	G	0.0800229960073785	0.0464221986880692
CDX1_HUMAN/155-211	P47902	CDX1	186	E	H	-0.0737543839054381	0.0803033443914484
CDX1_HUMAN/155-211	P47902	CDX1	186	E	I	0.0472385724983533	0.106143148591096
CDX1_HUMAN/155-211	P47902	CDX1	186	E	K	-0.0619300903495094	0.0847534177699354
CDX1_HUMAN/155-211	P47902	CDX1	186	E	L	0.0842225777179339	0.0588664904131799
CDX1_HUMAN/155-211	P47902	CDX1	186	E	M	0.0739624519045853	0.0326130457251662
CDX1_HUMAN/155-211	P47902	CDX1	186	E	N	-0.02838687245165	0.0533520276309701
CDX1_HUMAN/155-211	P47902	CDX1	186	E	P	0.997103925744198	0.284151082524609
CDX1_HUMAN/155-211	P47902	CDX1	186	E	Q	-0.0844981566461124	0.0710935017426784
CDX1_HUMAN/155-211	P47902	CDX1	186	E	R	-0.0225573146136401	0.0222837398675786
CDX1_HUMAN/155-211	P47902	CDX1	186	E	S	-0.0688171457857854	0.0416630187001931
CDX1_HUMAN/155-211	P47902	CDX1	186	E	T	-0.0294653253365586	0.0449705310208016
CDX1_HUMAN/155-211	P47902	CDX1	186	E	V	0.103973322143705	0.0614162563036406
CDX1_HUMAN/155-211	P47902	CDX1	186	E	W	0.161398542847653	0.040245279084109
CDX1_HUMAN/155-211	P47902	CDX1	186	E	Y	0.0627170894424576	0.0640153726521265
ZFHX3_HUMAN/2947-3003	Q15911	ZFHX3	2978	V	A	-0.0338542260702657	0.0451304131332235
ZFHX3_HUMAN/2947-3003	Q15911	ZFHX3	2978	V	C	0.0726914793689936	0.0512893798366296
ZFHX3_HUMAN/2947-3003	Q15911	ZFHX3	2978	V	D	-0.00724530376711217	0.0492185380626486
ZFHX3_HUMAN/2947-3003	Q15911	ZFHX3	2978	V	E	-0.103384793831815	0.0491852490485869
ZFHX3_HUMAN/2947-3003	Q15911	ZFHX3	2978	V	F	0.133983403304141	0.062762257394746
ZFHX3_HUMAN/2947-3003	Q15911	ZFHX3	2978	V	G	0.0800229960073785	0.0464221986880692
ZFHX3_HUMAN/2947-3003	Q15911	ZFHX3	2978	V	H	-0.0737543839054381	0.0803033443914484
ZFHX3_HUMAN/2947-3003	Q15911	ZFHX3	2978	V	I	0.0472385724983533	0.106143148591096
ZFHX3_HUMAN/2947-3003	Q15911	ZFHX3	2978	V	K	-0.0619300903495094	0.0847534177699354
ZFHX3_HUMAN/2947-3003	Q15911	ZFHX3	2978	V	L	0.0842225777179339	0.0588664904131799
ZFHX3_HUMAN/2947-3003	Q15911	ZFHX3	2978	V	M	0.0739624519045853	0.0326130457251662
ZFHX3_HUMAN/2947-3003	Q15911	ZFHX3	2978	V	N	-0.02838687245165	0.0533520276309701
ZFHX3_HUMAN/2947-3003	Q15911	ZFHX3	2978	V	P	0.997103925744198	0.284151082524609
ZFHX3_HUMAN/2947-3003	Q15911	ZFHX3	2978	V	Q	-0.0844981566461124	0.0710935017426784
ZFHX3_HUMAN/2947-3003	Q15911	ZFHX3	2978	V	R	-0.0225573146136401	0.0222837398675786
ZFHX3_HUMAN/2947-3003	Q15911	ZFHX3	2978	V	S	-0.0688171457857854	0.0416630187001931
ZFHX3_HUMAN/2947-3003	Q15911	ZFHX3	2978	V	T	-0.0294653253365586	0.0449705310208016
ZFHX3_HUMAN/2947-3003	Q15911	ZFHX3	2978	V	W	0.161398542847653	0.040245279084109
ZFHX3_HUMAN/2947-3003	Q15911	ZFHX3	2978	V	Y	0.0627170894424576	0.0640153726521265
ISL1_HUMAN/182-238	P61371	ISL1	213	Q	A	-0.0338542260702657	0.0451304131332235
ISL1_HUMAN/182-238	P61371	ISL1	213	Q	C	0.0726914793689936	0.0512893798366296
ISL1_HUMAN/182-238	P61371	ISL1	213	Q	D	-0.00724530376711217	0.0492185380626486
ISL1_HUMAN/182-238	P61371	ISL1	213	Q	E	-0.103384793831815	0.0491852490485869
ISL1_HUMAN/182-238	P61371	ISL1	213	Q	F	0.133983403304141	0.062762257394746
ISL1_HUMAN/182-238	P61371	ISL1	213	Q	G	0.0800229960073785	0.0464221986880692
ISL1_HUMAN/182-238	P61371	ISL1	213	Q	H	-0.0737543839054381	0.0803033443914484
ISL1_HUMAN/182-238	P61371	ISL1	213	Q	I	0.0472385724983533	0.106143148591096
ISL1_HUMAN/182-238	P61371	ISL1	213	Q	K	-0.0619300903495094	0.0847534177699354
ISL1_HUMAN/182-238	P61371	ISL1	213	Q	L	0.0842225777179339	0.0588664904131799
ISL1_HUMAN/182-238	P61371	ISL1	213	Q	M	0.0739624519045853	0.0326130457251662
ISL1_HUMAN/182-238	P61371	ISL1	213	Q	N	-0.02838687245165	0.0533520276309701
ISL1_HUMAN/182-238	P61371	ISL1	213	Q	P	0.997103925744198	0.284151082524609
ISL1_HUMAN/182-238	P61371	ISL1	213	Q	R	-0.0225573146136401	0.0222837398675786
ISL1_HUMAN/182-238	P61371	ISL1	213	Q	S	-0.0688171457857854	0.0416630187001931
