## Extended data table 4 for "Site saturation mutagenesis of 500 human protein domains reveals the contribution of protein destabilization to genetic disease": Extended_data_Table_4_homolog_predictions.txt (part 29 of 320)

PFAM_entry	uniprot_ID	gene_ID	pos	wt_aa	mut_aa	mean_kcalmol_scaled	std_kcalmol_scaled
ISL1_HUMAN/182-238	P61371	ISL1	213	Q	T	-0.0294653253365586	0.0449705310208016
ISL1_HUMAN/182-238	P61371	ISL1	213	Q	V	0.103973322143705	0.0614162563036406
ISL1_HUMAN/182-238	P61371	ISL1	213	Q	W	0.161398542847653	0.040245279084109
ISL1_HUMAN/182-238	P61371	ISL1	213	Q	Y	0.0627170894424576	0.0640153726521265
DLX2_HUMAN/153-209	Q07687	DLX2	184	E	A	-0.0338542260702657	0.0451304131332235
DLX2_HUMAN/153-209	Q07687	DLX2	184	E	C	0.0726914793689936	0.0512893798366296
DLX2_HUMAN/153-209	Q07687	DLX2	184	E	D	-0.00724530376711217	0.0492185380626486
DLX2_HUMAN/153-209	Q07687	DLX2	184	E	F	0.133983403304141	0.062762257394746
DLX2_HUMAN/153-209	Q07687	DLX2	184	E	G	0.0800229960073785	0.0464221986880692
DLX2_HUMAN/153-209	Q07687	DLX2	184	E	H	-0.0737543839054381	0.0803033443914484
DLX2_HUMAN/153-209	Q07687	DLX2	184	E	I	0.0472385724983533	0.106143148591096
DLX2_HUMAN/153-209	Q07687	DLX2	184	E	K	-0.0619300903495094	0.0847534177699354
DLX2_HUMAN/153-209	Q07687	DLX2	184	E	L	0.0842225777179339	0.0588664904131799
DLX2_HUMAN/153-209	Q07687	DLX2	184	E	M	0.0739624519045853	0.0326130457251662
DLX2_HUMAN/153-209	Q07687	DLX2	184	E	N	-0.02838687245165	0.0533520276309701
DLX2_HUMAN/153-209	Q07687	DLX2	184	E	P	0.997103925744198	0.284151082524609
DLX2_HUMAN/153-209	Q07687	DLX2	184	E	Q	-0.0844981566461124	0.0710935017426784
DLX2_HUMAN/153-209	Q07687	DLX2	184	E	R	-0.0225573146136401	0.0222837398675786
DLX2_HUMAN/153-209	Q07687	DLX2	184	E	S	-0.0688171457857854	0.0416630187001931
DLX2_HUMAN/153-209	Q07687	DLX2	184	E	T	-0.0294653253365586	0.0449705310208016
DLX2_HUMAN/153-209	Q07687	DLX2	184	E	V	0.103973322143705	0.0614162563036406
DLX2_HUMAN/153-209	Q07687	DLX2	184	E	W	0.161398542847653	0.040245279084109
DLX2_HUMAN/153-209	Q07687	DLX2	184	E	Y	0.0627170894424576	0.0640153726521265
DUX1_HUMAN/95-151	O43812	DUX1	126	E	A	-0.0338542260702657	0.0451304131332235
DUX1_HUMAN/95-151	O43812	DUX1	126	E	C	0.0726914793689936	0.0512893798366296
DUX1_HUMAN/95-151	O43812	DUX1	126	E	D	-0.00724530376711217	0.0492185380626486
DUX1_HUMAN/95-151	O43812	DUX1	126	E	F	0.133983403304141	0.062762257394746
DUX1_HUMAN/95-151	O43812	DUX1	126	E	G	0.0800229960073785	0.0464221986880692
DUX1_HUMAN/95-151	O43812	DUX1	126	E	H	-0.0737543839054381	0.0803033443914484
DUX1_HUMAN/95-151	O43812	DUX1	126	E	I	0.0472385724983533	0.106143148591096
DUX1_HUMAN/95-151	O43812	DUX1	126	E	K	-0.0619300903495094	0.0847534177699354
DUX1_HUMAN/95-151	O43812	DUX1	126	E	L	0.0842225777179339	0.0588664904131799
DUX1_HUMAN/95-151	O43812	DUX1	126	E	M	0.0739624519045853	0.0326130457251662
DUX1_HUMAN/95-151	O43812	DUX1	126	E	N	-0.02838687245165	0.0533520276309701
DUX1_HUMAN/95-151	O43812	DUX1	126	E	P	0.997103925744198	0.284151082524609
DUX1_HUMAN/95-151	O43812	DUX1	126	E	Q	-0.0844981566461124	0.0710935017426784
DUX1_HUMAN/95-151	O43812	DUX1	126	E	R	-0.0225573146136401	0.0222837398675786
DUX1_HUMAN/95-151	O43812	DUX1	126	E	S	-0.0688171457857854	0.0416630187001931
DUX1_HUMAN/95-151	O43812	DUX1	126	E	T	-0.0294653253365586	0.0449705310208016
DUX1_HUMAN/95-151	O43812	DUX1	126	E	V	0.103973322143705	0.0614162563036406
DUX1_HUMAN/95-151	O43812	DUX1	126	E	W	0.161398542847653	0.040245279084109
DUX1_HUMAN/95-151	O43812	DUX1	126	E	Y	0.0627170894424576	0.0640153726521265
MNX1_HUMAN/242-298	P50219	MNX1	273	E	A	-0.0338542260702657	0.0451304131332235
MNX1_HUMAN/242-298	P50219	MNX1	273	E	C	0.0726914793689936	0.0512893798366296
MNX1_HUMAN/242-298	P50219	MNX1	273	E	D	-0.00724530376711217	0.0492185380626486
MNX1_HUMAN/242-298	P50219	MNX1	273	E	F	0.133983403304141	0.062762257394746
MNX1_HUMAN/242-298	P50219	MNX1	273	E	G	0.0800229960073785	0.0464221986880692
MNX1_HUMAN/242-298	P50219	MNX1	273	E	H	-0.0737543839054381	0.0803033443914484
MNX1_HUMAN/242-298	P50219	MNX1	273	E	I	0.0472385724983533	0.106143148591096
MNX1_HUMAN/242-298	P50219	MNX1	273	E	K	-0.0619300903495094	0.0847534177699354
MNX1_HUMAN/242-298	P50219	MNX1	273	E	L	0.0842225777179339	0.0588664904131799
MNX1_HUMAN/242-298	P50219	MNX1	273	E	M	0.0739624519045853	0.0326130457251662
MNX1_HUMAN/242-298	P50219	MNX1	273	E	N	-0.02838687245165	0.0533520276309701
MNX1_HUMAN/242-298	P50219	MNX1	273	E	P	0.997103925744198	0.284151082524609
MNX1_HUMAN/242-298	P50219	MNX1	273	E	Q	-0.0844981566461124	0.0710935017426784
MNX1_HUMAN/242-298	P50219	MNX1	273	E	R	-0.0225573146136401	0.0222837398675786
MNX1_HUMAN/242-298	P50219	MNX1	273	E	S	-0.0688171457857854	0.0416630187001931
MNX1_HUMAN/242-298	P50219	MNX1	273	E	T	-0.0294653253365586	0.0449705310208016
MNX1_HUMAN/242-298	P50219	MNX1	273	E	V	0.103973322143705	0.0614162563036406
MNX1_HUMAN/242-298	P50219	MNX1	273	E	W	0.161398542847653	0.040245279084109
MNX1_HUMAN/242-298	P50219	MNX1	273	E	Y	0.0627170894424576	0.0640153726521265
SIX4_HUMAN/228-280	Q9UIU6	SIX4	255	H	A	-0.0338542260702657	0.0451304131332235
SIX4_HUMAN/228-280	Q9UIU6	SIX4	255	H	C	0.0726914793689936	0.0512893798366296
SIX4_HUMAN/228-280	Q9UIU6	SIX4	255	H	D	-0.00724530376711217	0.0492185380626486
SIX4_HUMAN/228-280	Q9UIU6	SIX4	255	H	E	-0.103384793831815	0.0491852490485869
SIX4_HUMAN/228-280	Q9UIU6	SIX4	255	H	F	0.133983403304141	0.062762257394746
SIX4_HUMAN/228-280	Q9UIU6	SIX4	255	H	G	0.0800229960073785	0.0464221986880692
SIX4_HUMAN/228-280	Q9UIU6	SIX4	255	H	I	0.0472385724983533	0.106143148591096
SIX4_HUMAN/228-280	Q9UIU6	SIX4	255	H	K	-0.0619300903495094	0.0847534177699354
SIX4_HUMAN/228-280	Q9UIU6	SIX4	255	H	L	0.0842225777179339	0.0588664904131799
SIX4_HUMAN/228-280	Q9UIU6	SIX4	255	H	M	0.0739624519045853	0.0326130457251662
SIX4_HUMAN/228-280	Q9UIU6	SIX4	255	H	N	-0.02838687245165	0.0533520276309701
SIX4_HUMAN/228-280	Q9UIU6	SIX4	255	H	P	0.997103925744198	0.284151082524609
SIX4_HUMAN/228-280	Q9UIU6	SIX4	255	H	Q	-0.0844981566461124	0.0710935017426784
SIX4_HUMAN/228-280	Q9UIU6	SIX4	255	H	R	-0.0225573146136401	0.0222837398675786
SIX4_HUMAN/228-280	Q9UIU6	SIX4	255	H	S	-0.0688171457857854	0.0416630187001931
SIX4_HUMAN/228-280	Q9UIU6	SIX4	255	H	T	-0.0294653253365586	0.0449705310208016
SIX4_HUMAN/228-280	Q9UIU6	SIX4	255	H	V	0.103973322143705	0.0614162563036406
SIX4_HUMAN/228-280	Q9UIU6	SIX4	255	H	W	0.161398542847653	0.040245279084109
SIX4_HUMAN/228-280	Q9UIU6	SIX4	255	H	Y	0.0627170894424576	0.0640153726521265
CDX4_HUMAN/174-230	O14627	CDX4	205	E	A	-0.0338542260702657	0.0451304131332235
CDX4_HUMAN/174-230	O14627	CDX4	205	E	C	0.0726914793689936	0.0512893798366296
CDX4_HUMAN/174-230	O14627	CDX4	205	E	D	-0.00724530376711217	0.0492185380626486
CDX4_HUMAN/174-230	O14627	CDX4	205	E	F	0.133983403304141	0.062762257394746
CDX4_HUMAN/174-230	O14627	CDX4	205	E	G	0.0800229960073785	0.0464221986880692
CDX4_HUMAN/174-230	O14627	CDX4	205	E	H	-0.0737543839054381	0.0803033443914484
CDX4_HUMAN/174-230	O14627	CDX4	205	E	I	0.0472385724983533	0.106143148591096
CDX4_HUMAN/174-230	O14627	CDX4	205	E	K	-0.0619300903495094	0.0847534177699354
CDX4_HUMAN/174-230	O14627	CDX4	205	E	L	0.0842225777179339	0.0588664904131799
CDX4_HUMAN/174-230	O14627	CDX4	205	E	M	0.0739624519045853	0.0326130457251662
CDX4_HUMAN/174-230	O14627	CDX4	205	E	N	-0.02838687245165	0.0533520276309701
CDX4_HUMAN/174-230	O14627	CDX4	205	E	P	0.997103925744198	0.284151082524609
CDX4_HUMAN/174-230	O14627	CDX4	205	E	Q	-0.0844981566461124	0.0710935017426784
CDX4_HUMAN/174-230	O14627	CDX4	205	E	R	-0.0225573146136401	0.0222837398675786
CDX4_HUMAN/174-230	O14627	CDX4	205	E	S	-0.0688171457857854	0.0416630187001931
CDX4_HUMAN/174-230	O14627	CDX4	205	E	T	-0.0294653253365586	0.0449705310208016
CDX4_HUMAN/174-230	O14627	CDX4	205	E	V	0.103973322143705	0.0614162563036406
CDX4_HUMAN/174-230	O14627	CDX4	205	E	W	0.161398542847653	0.040245279084109
CDX4_HUMAN/174-230	O14627	CDX4	205	E	Y	0.0627170894424576	0.0640153726521265
HXA7_HUMAN/131-187	P31268	HXA7	162	E	A	-0.0338542260702657	0.0451304131332235
HXA7_HUMAN/131-187	P31268	HXA7	162	E	C	0.0726914793689936	0.0512893798366296
HXA7_HUMAN/131-187	P31268	HXA7	162	E	D	-0.00724530376711217	0.0492185380626486
HXA7_HUMAN/131-187	P31268	HXA7	162	E	F	0.133983403304141	0.062762257394746
HXA7_HUMAN/131-187	P31268	HXA7	162	E	G	0.0800229960073785	0.0464221986880692
HXA7_HUMAN/131-187	P31268	HXA7	162	E	H	-0.0737543839054381	0.0803033443914484
HXA7_HUMAN/131-187	P31268	HXA7	162	E	I	0.0472385724983533	0.106143148591096
HXA7_HUMAN/131-187	P31268	HXA7	162	E	K	-0.0619300903495094	0.0847534177699354
HXA7_HUMAN/131-187	P31268	HXA7	162	E	L	0.0842225777179339	0.0588664904131799
HXA7_HUMAN/131-187	P31268	HXA7	162	E	M	0.0739624519045853	0.0326130457251662
HXA7_HUMAN/131-187	P31268	HXA7	162	E	N	-0.02838687245165	0.0533520276309701
HXA7_HUMAN/131-187	P31268	HXA7	162	E	P	0.997103925744198	0.284151082524609
HXA7_HUMAN/131-187	P31268	HXA7	162	E	Q	-0.0844981566461124	0.0710935017426784
HXA7_HUMAN/131-187	P31268	HXA7	162	E	R	-0.0225573146136401	0.0222837398675786
HXA7_HUMAN/131-187	P31268	HXA7	162	E	S	-0.0688171457857854	0.0416630187001931
HXA7_HUMAN/131-187	P31268	HXA7	162	E	T	-0.0294653253365586	0.0449705310208016
HXA7_HUMAN/131-187	P31268	HXA7	162	E	V	0.103973322143705	0.0614162563036406
HXA7_HUMAN/131-187	P31268	HXA7	162	E	W	0.161398542847653	0.040245279084109
HXA7_HUMAN/131-187	P31268	HXA7	162	E	Y	0.0627170894424576	0.0640153726521265
NOBOX_HUMAN/273-318	O60393	NOBOX	304	E	A	-0.0338542260702657	0.0451304131332235
NOBOX_HUMAN/273-318	O60393	NOBOX	304	E	C	0.0726914793689936	0.0512893798366296
NOBOX_HUMAN/273-318	O60393	NOBOX	304	E	D	-0.00724530376711217	0.0492185380626486
NOBOX_HUMAN/273-318	O60393	NOBOX	304	E	F	0.133983403304141	0.062762257394746
NOBOX_HUMAN/273-318	O60393	NOBOX	304	E	G	0.0800229960073785	0.0464221986880692
NOBOX_HUMAN/273-318	O60393	NOBOX	304	E	H	-0.0737543839054381	0.0803033443914484
NOBOX_HUMAN/273-318	O60393	NOBOX	304	E	I	0.0472385724983533	0.106143148591096
NOBOX_HUMAN/273-318	O60393	NOBOX	304	E	K	-0.0619300903495094	0.0847534177699354
NOBOX_HUMAN/273-318	O60393	NOBOX	304	E	L	0.0842225777179339	0.0588664904131799
NOBOX_HUMAN/273-318	O60393	NOBOX	304	E	M	0.0739624519045853	0.0326130457251662
NOBOX_HUMAN/273-318	O60393	NOBOX	304	E	N	-0.02838687245165	0.0533520276309701
NOBOX_HUMAN/273-318	O60393	NOBOX	304	E	P	0.997103925744198	0.284151082524609
NOBOX_HUMAN/273-318	O60393	NOBOX	304	E	Q	-0.0844981566461124	0.0710935017426784
NOBOX_HUMAN/273-318	O60393	NOBOX	304	E	R	-0.0225573146136401	0.0222837398675786
NOBOX_HUMAN/273-318	O60393	NOBOX	304	E	S	-0.0688171457857854	0.0416630187001931
NOBOX_HUMAN/273-318	O60393	NOBOX	304	E	T	-0.0294653253365586	0.0449705310208016
NOBOX_HUMAN/273-318	O60393	NOBOX	304	E	V	0.103973322143705	0.0614162563036406
NOBOX_HUMAN/273-318	O60393	NOBOX	304	E	W	0.161398542847653	0.040245279084109
NOBOX_HUMAN/273-318	O60393	NOBOX	304	E	Y	0.0627170894424576	0.0640153726521265
HXA6_HUMAN/156-212	P31267	HXA6	187	E	A	-0.0338542260702657	0.0451304131332235
HXA6_HUMAN/156-212	P31267	HXA6	187	E	C	0.0726914793689936	0.0512893798366296
HXA6_HUMAN/156-212	P31267	HXA6	187	E	D	-0.00724530376711217	0.0492185380626486
HXA6_HUMAN/156-212	P31267	HXA6	187	E	F	0.133983403304141	0.062762257394746
HXA6_HUMAN/156-212	P31267	HXA6	187	E	G	0.0800229960073785	0.0464221986880692
HXA6_HUMAN/156-212	P31267	HXA6	187	E	H	-0.0737543839054381	0.0803033443914484
HXA6_HUMAN/156-212	P31267	HXA6	187	E	I	0.0472385724983533	0.106143148591096
HXA6_HUMAN/156-212	P31267	HXA6	187	E	K	-0.0619300903495094	0.0847534177699354
HXA6_HUMAN/156-212	P31267	HXA6	187	E	L	0.0842225777179339	0.0588664904131799
HXA6_HUMAN/156-212	P31267	HXA6	187	E	M	0.0739624519045853	0.0326130457251662
HXA6_HUMAN/156-212	P31267	HXA6	187	E	N	-0.02838687245165	0.0533520276309701
HXA6_HUMAN/156-212	P31267	HXA6	187	E	P	0.997103925744198	0.284151082524609
HXA6_HUMAN/156-212	P31267	HXA6	187	E	Q	-0.0844981566461124	0.0710935017426784
HXA6_HUMAN/156-212	P31267	HXA6	187	E	R	-0.0225573146136401	0.0222837398675786
HXA6_HUMAN/156-212	P31267	HXA6	187	E	S	-0.0688171457857854	0.0416630187001931
HXA6_HUMAN/156-212	P31267	HXA6	187	E	T	-0.0294653253365586	0.0449705310208016
HXA6_HUMAN/156-212	P31267	HXA6	187	E	V	0.103973322143705	0.0614162563036406
HXA6_HUMAN/156-212	P31267	HXA6	187	E	W	0.161398542847653	0.040245279084109
HXA6_HUMAN/156-212	P31267	HXA6	187	E	Y	0.0627170894424576	0.0640153726521265
GBX2_HUMAN/248-304	P52951	GBX2	279	Q	A	-0.0338542260702657	0.0451304131332235
GBX2_HUMAN/248-304	P52951	GBX2	279	Q	C	0.0726914793689936	0.0512893798366296
GBX2_HUMAN/248-304	P52951	GBX2	279	Q	D	-0.00724530376711217	0.0492185380626486
GBX2_HUMAN/248-304	P52951	GBX2	279	Q	E	-0.103384793831815	0.0491852490485869
GBX2_HUMAN/248-304	P52951	GBX2	279	Q	F	0.133983403304141	0.062762257394746
GBX2_HUMAN/248-304	P52951	GBX2	279	Q	G	0.0800229960073785	0.0464221986880692
GBX2_HUMAN/248-304	P52951	GBX2	279	Q	H	-0.0737543839054381	0.0803033443914484
GBX2_HUMAN/248-304	P52951	GBX2	279	Q	I	0.0472385724983533	0.106143148591096
GBX2_HUMAN/248-304	P52951	GBX2	279	Q	K	-0.0619300903495094	0.0847534177699354
GBX2_HUMAN/248-304	P52951	GBX2	279	Q	L	0.0842225777179339	0.0588664904131799
GBX2_HUMAN/248-304	P52951	GBX2	279	Q	M	0.0739624519045853	0.0326130457251662
GBX2_HUMAN/248-304	P52951	GBX2	279	Q	N	-0.02838687245165	0.0533520276309701
GBX2_HUMAN/248-304	P52951	GBX2	279	Q	P	0.997103925744198	0.284151082524609
GBX2_HUMAN/248-304	P52951	GBX2	279	Q	R	-0.0225573146136401	0.0222837398675786
GBX2_HUMAN/248-304	P52951	GBX2	279	Q	S	-0.0688171457857854	0.0416630187001931
GBX2_HUMAN/248-304	P52951	GBX2	279	Q	T	-0.0294653253365586	0.0449705310208016
GBX2_HUMAN/248-304	P52951	GBX2	279	Q	V	0.103973322143705	0.0614162563036406
GBX2_HUMAN/248-304	P52951	GBX2	279	Q	W	0.161398542847653	0.040245279084109
GBX2_HUMAN/248-304	P52951	GBX2	279	Q	Y	0.0627170894424576	0.0640153726521265
SIX3_HUMAN/207-263	O95343	SIX3	238	E	A	-0.0338542260702657	0.0451304131332235
SIX3_HUMAN/207-263	O95343	SIX3	238	E	C	0.0726914793689936	0.0512893798366296
SIX3_HUMAN/207-263	O95343	SIX3	238	E	D	-0.00724530376711217	0.0492185380626486
SIX3_HUMAN/207-263	O95343	SIX3	238	E	F	0.133983403304141	0.062762257394746
SIX3_HUMAN/207-263	O95343	SIX3	238	E	G	0.0800229960073785	0.0464221986880692
SIX3_HUMAN/207-263	O95343	SIX3	238	E	H	-0.0737543839054381	0.0803033443914484
SIX3_HUMAN/207-263	O95343	SIX3	238	E	I	0.0472385724983533	0.106143148591096
SIX3_HUMAN/207-263	O95343	SIX3	238	E	K	-0.0619300903495094	0.0847534177699354
SIX3_HUMAN/207-263	O95343	SIX3	238	E	L	0.0842225777179339	0.0588664904131799
SIX3_HUMAN/207-263	O95343	SIX3	238	E	M	0.0739624519045853	0.0326130457251662
SIX3_HUMAN/207-263	O95343	SIX3	238	E	N	-0.02838687245165	0.0533520276309701
SIX3_HUMAN/207-263	O95343	SIX3	238	E	P	0.997103925744198	0.284151082524609
SIX3_HUMAN/207-263	O95343	SIX3	238	E	Q	-0.0844981566461124	0.0710935017426784
SIX3_HUMAN/207-263	O95343	SIX3	238	E	R	-0.0225573146136401	0.0222837398675786
SIX3_HUMAN/207-263	O95343	SIX3	238	E	S	-0.0688171457857854	0.0416630187001931
SIX3_HUMAN/207-263	O95343	SIX3	238	E	T	-0.0294653253365586	0.0449705310208016
SIX3_HUMAN/207-263	O95343	SIX3	238	E	V	0.103973322143705	0.0614162563036406
SIX3_HUMAN/207-263	O95343	SIX3	238	E	W	0.161398542847653	0.040245279084109
SIX3_HUMAN/207-263	O95343	SIX3	238	E	Y	0.0627170894424576	0.0640153726521265
HXA13_HUMAN/323-379	P31271	HXA13	354	R	A	-0.0338542260702657	0.0451304131332235
HXA13_HUMAN/323-379	P31271	HXA13	354	R	C	0.0726914793689936	0.0512893798366296
HXA13_HUMAN/323-379	P31271	HXA13	354	R	D	-0.00724530376711217	0.0492185380626486
HXA13_HUMAN/323-379	P31271	HXA13	354	R	E	-0.103384793831815	0.0491852490485869
HXA13_HUMAN/323-379	P31271	HXA13	354	R	F	0.133983403304141	0.062762257394746
HXA13_HUMAN/323-379	P31271	HXA13	354	R	G	0.0800229960073785	0.0464221986880692
HXA13_HUMAN/323-379	P31271	HXA13	354	R	H	-0.0737543839054381	0.0803033443914484
HXA13_HUMAN/323-379	P31271	HXA13	354	R	I	0.0472385724983533	0.106143148591096
HXA13_HUMAN/323-379	P31271	HXA13	354	R	K	-0.0619300903495094	0.0847534177699354
HXA13_HUMAN/323-379	P31271	HXA13	354	R	L	0.0842225777179339	0.0588664904131799
HXA13_HUMAN/323-379	P31271	HXA13	354	R	M	0.0739624519045853	0.0326130457251662
HXA13_HUMAN/323-379	P31271	HXA13	354	R	N	-0.02838687245165	0.0533520276309701
HXA13_HUMAN/323-379	P31271	HXA13	354	R	P	0.997103925744198	0.284151082524609
HXA13_HUMAN/323-379	P31271	HXA13	354	R	Q	-0.0844981566461124	0.0710935017426784
HXA13_HUMAN/323-379	P31271	HXA13	354	R	S	-0.0688171457857854	0.0416630187001931
HXA13_HUMAN/323-379	P31271	HXA13	354	R	T	-0.0294653253365586	0.0449705310208016
HXA13_HUMAN/323-379	P31271	HXA13	354	R	V	0.103973322143705	0.0614162563036406
HXA13_HUMAN/323-379	P31271	HXA13	354	R	W	0.161398542847653	0.040245279084109
HXA13_HUMAN/323-379	P31271	HXA13	354	R	Y	0.0627170894424576	0.0640153726521265
NKX23_HUMAN/149-205	Q8TAU0	NKX23	180	H	A	-0.0338542260702657	0.0451304131332235
NKX23_HUMAN/149-205	Q8TAU0	NKX23	180	H	C	0.0726914793689936	0.0512893798366296
NKX23_HUMAN/149-205	Q8TAU0	NKX23	180	H	D	-0.00724530376711217	0.0492185380626486
NKX23_HUMAN/149-205	Q8TAU0	NKX23	180	H	E	-0.103384793831815	0.0491852490485869
NKX23_HUMAN/149-205	Q8TAU0	NKX23	180	H	F	0.133983403304141	0.062762257394746
NKX23_HUMAN/149-205	Q8TAU0	NKX23	180	H	G	0.0800229960073785	0.0464221986880692
NKX23_HUMAN/149-205	Q8TAU0	NKX23	180	H	I	0.0472385724983533	0.106143148591096
NKX23_HUMAN/149-205	Q8TAU0	NKX23	180	H	K	-0.0619300903495094	0.0847534177699354
NKX23_HUMAN/149-205	Q8TAU0	NKX23	180	H	L	0.0842225777179339	0.0588664904131799
NKX23_HUMAN/149-205	Q8TAU0	NKX23	180	H	M	0.0739624519045853	0.0326130457251662
NKX23_HUMAN/149-205	Q8TAU0	NKX23	180	H	N	-0.02838687245165	0.0533520276309701
NKX23_HUMAN/149-205	Q8TAU0	NKX23	180	H	P	0.997103925744198	0.284151082524609
NKX23_HUMAN/149-205	Q8TAU0	NKX23	180	H	Q	-0.0844981566461124	0.0710935017426784
NKX23_HUMAN/149-205	Q8TAU0	NKX23	180	H	R	-0.0225573146136401	0.0222837398675786
NKX23_HUMAN/149-205	Q8TAU0	NKX23	180	H	S	-0.0688171457857854	0.0416630187001931
NKX23_HUMAN/149-205	Q8TAU0	NKX23	180	H	T	-0.0294653253365586	0.0449705310208016
NKX23_HUMAN/149-205	Q8TAU0	NKX23	180	H	V	0.103973322143705	0.0614162563036406
NKX23_HUMAN/149-205	Q8TAU0	NKX23	180	H	W	0.161398542847653	0.040245279084109
NKX23_HUMAN/149-205	Q8TAU0	NKX23	180	H	Y	0.0627170894424576	0.0640153726521265
ZFHX2_HUMAN/1596-1652	Q9C0A1	ZFHX2	1627	R	A	-0.0338542260702657	0.0451304131332235
ZFHX2_HUMAN/1596-1652	Q9C0A1	ZFHX2	1627	R	C	0.0726914793689936	0.0512893798366296
ZFHX2_HUMAN/1596-1652	Q9C0A1	ZFHX2	1627	R	D	-0.00724530376711217	0.0492185380626486
ZFHX2_HUMAN/1596-1652	Q9C0A1	ZFHX2	1627	R	E	-0.103384793831815	0.0491852490485869
ZFHX2_HUMAN/1596-1652	Q9C0A1	ZFHX2	1627	R	F	0.133983403304141	0.062762257394746
ZFHX2_HUMAN/1596-1652	Q9C0A1	ZFHX2	1627	R	G	0.0800229960073785	0.0464221986880692
ZFHX2_HUMAN/1596-1652	Q9C0A1	ZFHX2	1627	R	H	-0.0737543839054381	0.0803033443914484
ZFHX2_HUMAN/1596-1652	Q9C0A1	ZFHX2	1627	R	I	0.0472385724983533	0.106143148591096
ZFHX2_HUMAN/1596-1652	Q9C0A1	ZFHX2	1627	R	K	-0.0619300903495094	0.0847534177699354
ZFHX2_HUMAN/1596-1652	Q9C0A1	ZFHX2	1627	R	L	0.0842225777179339	0.0588664904131799
ZFHX2_HUMAN/1596-1652	Q9C0A1	ZFHX2	1627	R	M	0.0739624519045853	0.0326130457251662
ZFHX2_HUMAN/1596-1652	Q9C0A1	ZFHX2	1627	R	N	-0.02838687245165	0.0533520276309701
ZFHX2_HUMAN/1596-1652	Q9C0A1	ZFHX2	1627	R	P	0.997103925744198	0.284151082524609
ZFHX2_HUMAN/1596-1652	Q9C0A1	ZFHX2	1627	R	Q	-0.0844981566461124	0.0710935017426784
ZFHX2_HUMAN/1596-1652	Q9C0A1	ZFHX2	1627	R	S	-0.0688171457857854	0.0416630187001931
ZFHX2_HUMAN/1596-1652	Q9C0A1	ZFHX2	1627	R	T	-0.0294653253365586	0.0449705310208016
ZFHX2_HUMAN/1596-1652	Q9C0A1	ZFHX2	1627	R	V	0.103973322143705	0.0614162563036406
ZFHX2_HUMAN/1596-1652	Q9C0A1	ZFHX2	1627	R	W	0.161398542847653	0.040245279084109
ZFHX2_HUMAN/1596-1652	Q9C0A1	ZFHX2	1627	R	Y	0.0627170894424576	0.0640153726521265
DU4L5_HUMAN/95-149	P0CJ88	DU4L5	126	E	A	-0.0338542260702657	0.0451304131332235
DU4L5_HUMAN/95-149	P0CJ88	DU4L5	126	E	C	0.0726914793689936	0.0512893798366296
DU4L5_HUMAN/95-149	P0CJ88	DU4L5	126	E	D	-0.00724530376711217	0.0492185380626486
DU4L5_HUMAN/95-149	P0CJ88	DU4L5	126	E	F	0.133983403304141	0.062762257394746
DU4L5_HUMAN/95-149	P0CJ88	DU4L5	126	E	G	0.0800229960073785	0.0464221986880692
DU4L5_HUMAN/95-149	P0CJ88	DU4L5	126	E	H	-0.0737543839054381	0.0803033443914484
DU4L5_HUMAN/95-149	P0CJ88	DU4L5	126	E	I	0.0472385724983533	0.106143148591096
DU4L5_HUMAN/95-149	P0CJ88	DU4L5	126	E	K	-0.0619300903495094	0.0847534177699354
DU4L5_HUMAN/95-149	P0CJ88	DU4L5	126	E	L	0.0842225777179339	0.0588664904131799
DU4L5_HUMAN/95-149	P0CJ88	DU4L5	126	E	M	0.0739624519045853	0.0326130457251662
DU4L5_HUMAN/95-149	P0CJ88	DU4L5	126	E	N	-0.02838687245165	0.0533520276309701
DU4L5_HUMAN/95-149	P0CJ88	DU4L5	126	E	P	0.997103925744198	0.284151082524609
DU4L5_HUMAN/95-149	P0CJ88	DU4L5	126	E	Q	-0.0844981566461124	0.0710935017426784
DU4L5_HUMAN/95-149	P0CJ88	DU4L5	126	E	R	-0.0225573146136401	0.0222837398675786
DU4L5_HUMAN/95-149	P0CJ88	DU4L5	126	E	S	-0.0688171457857854	0.0416630187001931
DU4L5_HUMAN/95-149	P0CJ88	DU4L5	126	E	T	-0.0294653253365586	0.0449705310208016
DU4L5_HUMAN/95-149	P0CJ88	DU4L5	126	E	V	0.103973322143705	0.0614162563036406
DU4L5_HUMAN/95-149	P0CJ88	DU4L5	126	E	W	0.161398542847653	0.040245279084109
DU4L5_HUMAN/95-149	P0CJ88	DU4L5	126	E	Y	0.0627170894424576	0.0640153726521265
HMX2_HUMAN/150-206	A2RU54	HMX2	181	C	A	-0.0338542260702657	0.0451304131332235
HMX2_HUMAN/150-206	A2RU54	HMX2	181	C	D	-0.00724530376711217	0.0492185380626486
HMX2_HUMAN/150-206	A2RU54	HMX2	181	C	E	-0.103384793831815	0.0491852490485869
HMX2_HUMAN/150-206	A2RU54	HMX2	181	C	F	0.133983403304141	0.062762257394746
HMX2_HUMAN/150-206	A2RU54	HMX2	181	C	G	0.0800229960073785	0.0464221986880692
HMX2_HUMAN/150-206	A2RU54	HMX2	181	C	H	-0.0737543839054381	0.0803033443914484
HMX2_HUMAN/150-206	A2RU54	HMX2	181	C	I	0.0472385724983533	0.106143148591096
HMX2_HUMAN/150-206	A2RU54	HMX2	181	C	K	-0.0619300903495094	0.0847534177699354
HMX2_HUMAN/150-206	A2RU54	HMX2	181	C	L	0.0842225777179339	0.0588664904131799
HMX2_HUMAN/150-206	A2RU54	HMX2	181	C	M	0.0739624519045853	0.0326130457251662
HMX2_HUMAN/150-206	A2RU54	HMX2	181	C	N	-0.02838687245165	0.0533520276309701
HMX2_HUMAN/150-206	A2RU54	HMX2	181	C	P	0.997103925744198	0.284151082524609
HMX2_HUMAN/150-206	A2RU54	HMX2	181	C	Q	-0.0844981566461124	0.0710935017426784
HMX2_HUMAN/150-206	A2RU54	HMX2	181	C	R	-0.0225573146136401	0.0222837398675786
HMX2_HUMAN/150-206	A2RU54	HMX2	181	C	S	-0.0688171457857854	0.0416630187001931
HMX2_HUMAN/150-206	A2RU54	HMX2	181	C	T	-0.0294653253365586	0.0449705310208016
HMX2_HUMAN/150-206	A2RU54	HMX2	181	C	V	0.103973322143705	0.0614162563036406
HMX2_HUMAN/150-206	A2RU54	HMX2	181	C	W	0.161398542847653	0.040245279084109
HMX2_HUMAN/150-206	A2RU54	HMX2	181	C	Y	0.0627170894424576	0.0640153726521265
OTP_HUMAN/105-161	Q5XKR4	OTP	136	E	A	-0.0338542260702657	0.0451304131332235
OTP_HUMAN/105-161	Q5XKR4	OTP	136	E	C	0.0726914793689936	0.0512893798366296
OTP_HUMAN/105-161	Q5XKR4	OTP	136	E	D	-0.00724530376711217	0.0492185380626486
OTP_HUMAN/105-161	Q5XKR4	OTP	136	E	F	0.133983403304141	0.062762257394746
OTP_HUMAN/105-161	Q5XKR4	OTP	136	E	G	0.0800229960073785	0.0464221986880692
OTP_HUMAN/105-161	Q5XKR4	OTP	136	E	H	-0.0737543839054381	0.0803033443914484
OTP_HUMAN/105-161	Q5XKR4	OTP	136	E	I	0.0472385724983533	0.106143148591096
OTP_HUMAN/105-161	Q5XKR4	OTP	136	E	K	-0.0619300903495094	0.0847534177699354
OTP_HUMAN/105-161	Q5XKR4	OTP	136	E	L	0.0842225777179339	0.0588664904131799
OTP_HUMAN/105-161	Q5XKR4	OTP	136	E	M	0.0739624519045853	0.0326130457251662
OTP_HUMAN/105-161	Q5XKR4	OTP	136	E	N	-0.02838687245165	0.0533520276309701
OTP_HUMAN/105-161	Q5XKR4	OTP	136	E	P	0.997103925744198	0.284151082524609
OTP_HUMAN/105-161	Q5XKR4	OTP	136	E	Q	-0.0844981566461124	0.0710935017426784
OTP_HUMAN/105-161	Q5XKR4	OTP	136	E	R	-0.0225573146136401	0.0222837398675786
OTP_HUMAN/105-161	Q5XKR4	OTP	136	E	S	-0.0688171457857854	0.0416630187001931
OTP_HUMAN/105-161	Q5XKR4	OTP	136	E	T	-0.0294653253365586	0.0449705310208016
OTP_HUMAN/105-161	Q5XKR4	OTP	136	E	V	0.103973322143705	0.0614162563036406
OTP_HUMAN/105-161	Q5XKR4	OTP	136	E	W	0.161398542847653	0.040245279084109
OTP_HUMAN/105-161	Q5XKR4	OTP	136	E	Y	0.0627170894424576	0.0640153726521265
LHX8_HUMAN/226-282	Q68G74	LHX8	257	K	A	-0.0338542260702657	0.0451304131332235
LHX8_HUMAN/226-282	Q68G74	LHX8	257	K	C	0.0726914793689936	0.0512893798366296
LHX8_HUMAN/226-282	Q68G74	LHX8	257	K	D	-0.00724530376711217	0.0492185380626486
LHX8_HUMAN/226-282	Q68G74	LHX8	257	K	E	-0.103384793831815	0.0491852490485869
LHX8_HUMAN/226-282	Q68G74	LHX8	257	K	F	0.133983403304141	0.062762257394746
LHX8_HUMAN/226-282	Q68G74	LHX8	257	K	G	0.0800229960073785	0.0464221986880692
LHX8_HUMAN/226-282	Q68G74	LHX8	257	K	H	-0.0737543839054381	0.0803033443914484
LHX8_HUMAN/226-282	Q68G74	LHX8	257	K	I	0.0472385724983533	0.106143148591096
LHX8_HUMAN/226-282	Q68G74	LHX8	257	K	L	0.0842225777179339	0.0588664904131799
LHX8_HUMAN/226-282	Q68G74	LHX8	257	K	M	0.0739624519045853	0.0326130457251662
LHX8_HUMAN/226-282	Q68G74	LHX8	257	K	N	-0.02838687245165	0.0533520276309701
LHX8_HUMAN/226-282	Q68G74	LHX8	257	K	P	0.997103925744198	0.284151082524609
LHX8_HUMAN/226-282	Q68G74	LHX8	257	K	Q	-0.0844981566461124	0.0710935017426784
LHX8_HUMAN/226-282	Q68G74	LHX8	257	K	R	-0.0225573146136401	0.0222837398675786
LHX8_HUMAN/226-282	Q68G74	LHX8	257	K	S	-0.0688171457857854	0.0416630187001931
LHX8_HUMAN/226-282	Q68G74	LHX8	257	K	T	-0.0294653253365586	0.0449705310208016
LHX8_HUMAN/226-282	Q68G74	LHX8	257	K	V	0.103973322143705	0.0614162563036406
LHX8_HUMAN/226-282	Q68G74	LHX8	257	K	W	0.161398542847653	0.040245279084109
LHX8_HUMAN/226-282	Q68G74	LHX8	257	K	Y	0.0627170894424576	0.0640153726521265
SHOX2_HUMAN/141-197	O60902	SHOX2	172	E	A	-0.0338542260702657	0.0451304131332235
SHOX2_HUMAN/141-197	O60902	SHOX2	172	E	C	0.0726914793689936	0.0512893798366296
SHOX2_HUMAN/141-197	O60902	SHOX2	172	E	D	-0.00724530376711217	0.0492185380626486
SHOX2_HUMAN/141-197	O60902	SHOX2	172	E	F	0.133983403304141	0.062762257394746
SHOX2_HUMAN/141-197	O60902	SHOX2	172	E	G	0.0800229960073785	0.0464221986880692
SHOX2_HUMAN/141-197	O60902	SHOX2	172	E	H	-0.0737543839054381	0.0803033443914484
SHOX2_HUMAN/141-197	O60902	SHOX2	172	E	I	0.0472385724983533	0.106143148591096
SHOX2_HUMAN/141-197	O60902	SHOX2	172	E	K	-0.0619300903495094	0.0847534177699354
SHOX2_HUMAN/141-197	O60902	SHOX2	172	E	L	0.0842225777179339	0.0588664904131799
SHOX2_HUMAN/141-197	O60902	SHOX2	172	E	M	0.0739624519045853	0.0326130457251662
SHOX2_HUMAN/141-197	O60902	SHOX2	172	E	N	-0.02838687245165	0.0533520276309701
SHOX2_HUMAN/141-197	O60902	SHOX2	172	E	P	0.997103925744198	0.284151082524609
SHOX2_HUMAN/141-197	O60902	SHOX2	172	E	Q	-0.0844981566461124	0.0710935017426784
SHOX2_HUMAN/141-197	O60902	SHOX2	172	E	R	-0.0225573146136401	0.0222837398675786
SHOX2_HUMAN/141-197	O60902	SHOX2	172	E	S	-0.0688171457857854	0.0416630187001931
SHOX2_HUMAN/141-197	O60902	SHOX2	172	E	T	-0.0294653253365586	0.0449705310208016
SHOX2_HUMAN/141-197	O60902	SHOX2	172	E	V	0.103973322143705	0.0614162563036406
SHOX2_HUMAN/141-197	O60902	SHOX2	172	E	W	0.161398542847653	0.040245279084109
SHOX2_HUMAN/141-197	O60902	SHOX2	172	E	Y	0.0627170894424576	0.0640153726521265
MSX2_HUMAN/143-199	P35548	MSX2	174	E	A	-0.0338542260702657	0.0451304131332235
MSX2_HUMAN/143-199	P35548	MSX2	174	E	C	0.0726914793689936	0.0512893798366296
MSX2_HUMAN/143-199	P35548	MSX2	174	E	D	-0.00724530376711217	0.0492185380626486
MSX2_HUMAN/143-199	P35548	MSX2	174	E	F	0.133983403304141	0.062762257394746
MSX2_HUMAN/143-199	P35548	MSX2	174	E	G	0.0800229960073785	0.0464221986880692
MSX2_HUMAN/143-199	P35548	MSX2	174	E	H	-0.0737543839054381	0.0803033443914484
MSX2_HUMAN/143-199	P35548	MSX2	174	E	I	0.0472385724983533	0.106143148591096
MSX2_HUMAN/143-199	P35548	MSX2	174	E	K	-0.0619300903495094	0.0847534177699354
MSX2_HUMAN/143-199	P35548	MSX2	174	E	L	0.0842225777179339	0.0588664904131799
MSX2_HUMAN/143-199	P35548	MSX2	174	E	M	0.0739624519045853	0.0326130457251662
MSX2_HUMAN/143-199	P35548	MSX2	174	E	N	-0.02838687245165	0.0533520276309701
MSX2_HUMAN/143-199	P35548	MSX2	174	E	P	0.997103925744198	0.284151082524609
MSX2_HUMAN/143-199	P35548	MSX2	174	E	Q	-0.0844981566461124	0.0710935017426784
MSX2_HUMAN/143-199	P35548	MSX2	174	E	R	-0.0225573146136401	0.0222837398675786
MSX2_HUMAN/143-199	P35548	MSX2	174	E	S	-0.0688171457857854	0.0416630187001931
MSX2_HUMAN/143-199	P35548	MSX2	174	E	T	-0.0294653253365586	0.0449705310208016
MSX2_HUMAN/143-199	P35548	MSX2	174	E	V	0.103973322143705	0.0614162563036406
MSX2_HUMAN/143-199	P35548	MSX2	174	E	W	0.161398542847653	0.040245279084109
MSX2_HUMAN/143-199	P35548	MSX2	174	E	Y	0.0627170894424576	0.0640153726521265
DLX3_HUMAN/130-186	O60479	DLX3	161	E	A	-0.0338542260702657	0.0451304131332235
DLX3_HUMAN/130-186	O60479	DLX3	161	E	C	0.0726914793689936	0.0512893798366296
DLX3_HUMAN/130-186	O60479	DLX3	161	E	D	-0.00724530376711217	0.0492185380626486
DLX3_HUMAN/130-186	O60479	DLX3	161	E	F	0.133983403304141	0.062762257394746
DLX3_HUMAN/130-186	O60479	DLX3	161	E	G	0.0800229960073785	0.0464221986880692
DLX3_HUMAN/130-186	O60479	DLX3	161	E	H	-0.0737543839054381	0.0803033443914484
DLX3_HUMAN/130-186	O60479	DLX3	161	E	I	0.0472385724983533	0.106143148591096
DLX3_HUMAN/130-186	O60479	DLX3	161	E	K	-0.0619300903495094	0.0847534177699354
DLX3_HUMAN/130-186	O60479	DLX3	161	E	L	0.0842225777179339	0.0588664904131799
DLX3_HUMAN/130-186	O60479	DLX3	161	E	M	0.0739624519045853	0.0326130457251662
DLX3_HUMAN/130-186	O60479	DLX3	161	E	N	-0.02838687245165	0.0533520276309701
DLX3_HUMAN/130-186	O60479	DLX3	161	E	P	0.997103925744198	0.284151082524609
DLX3_HUMAN/130-186	O60479	DLX3	161	E	Q	-0.0844981566461124	0.0710935017426784
DLX3_HUMAN/130-186	O60479	DLX3	161	E	R	-0.0225573146136401	0.0222837398675786
DLX3_HUMAN/130-186	O60479	DLX3	161	E	S	-0.0688171457857854	0.0416630187001931
DLX3_HUMAN/130-186	O60479	DLX3	161	E	T	-0.0294653253365586	0.0449705310208016
DLX3_HUMAN/130-186	O60479	DLX3	161	E	V	0.103973322143705	0.0614162563036406
DLX3_HUMAN/130-186	O60479	DLX3	161	E	W	0.161398542847653	0.040245279084109
DLX3_HUMAN/130-186	O60479	DLX3	161	E	Y	0.0627170894424576	0.0640153726521265
HLX_HUMAN/277-333	Q14774	HLX	308	Q	A	-0.0338542260702657	0.0451304131332235
HLX_HUMAN/277-333	Q14774	HLX	308	Q	C	0.0726914793689936	0.0512893798366296
HLX_HUMAN/277-333	Q14774	HLX	308	Q	D	-0.00724530376711217	0.0492185380626486
HLX_HUMAN/277-333	Q14774	HLX	308	Q	E	-0.103384793831815	0.0491852490485869
HLX_HUMAN/277-333	Q14774	HLX	308	Q	F	0.133983403304141	0.062762257394746
HLX_HUMAN/277-333	Q14774	HLX	308	Q	G	0.0800229960073785	0.0464221986880692
HLX_HUMAN/277-333	Q14774	HLX	308	Q	H	-0.0737543839054381	0.0803033443914484
HLX_HUMAN/277-333	Q14774	HLX	308	Q	I	0.0472385724983533	0.106143148591096
HLX_HUMAN/277-333	Q14774	HLX	308	Q	K	-0.0619300903495094	0.0847534177699354
HLX_HUMAN/277-333	Q14774	HLX	308	Q	L	0.0842225777179339	0.0588664904131799
HLX_HUMAN/277-333	Q14774	HLX	308	Q	M	0.0739624519045853	0.0326130457251662
HLX_HUMAN/277-333	Q14774	HLX	308	Q	N	-0.02838687245165	0.0533520276309701
HLX_HUMAN/277-333	Q14774	HLX	308	Q	P	0.997103925744198	0.284151082524609
HLX_HUMAN/277-333	Q14774	HLX	308	Q	R	-0.0225573146136401	0.0222837398675786
HLX_HUMAN/277-333	Q14774	HLX	308	Q	S	-0.0688171457857854	0.0416630187001931
HLX_HUMAN/277-333	Q14774	HLX	308	Q	T	-0.0294653253365586	0.0449705310208016
HLX_HUMAN/277-333	Q14774	HLX	308	Q	V	0.103973322143705	0.0614162563036406
HLX_HUMAN/277-333	Q14774	HLX	308	Q	W	0.161398542847653	0.040245279084109
HLX_HUMAN/277-333	Q14774	HLX	308	Q	Y	0.0627170894424576	0.0640153726521265
NANOG_HUMAN/96-152	Q9H9S0	NANOG	127	E	A	-0.0338542260702657	0.0451304131332235
NANOG_HUMAN/96-152	Q9H9S0	NANOG	127	E	C	0.0726914793689936	0.0512893798366296
NANOG_HUMAN/96-152	Q9H9S0	NANOG	127	E	D	-0.00724530376711217	0.0492185380626486
NANOG_HUMAN/96-152	Q9H9S0	NANOG	127	E	F	0.133983403304141	0.062762257394746
NANOG_HUMAN/96-152	Q9H9S0	NANOG	127	E	G	0.0800229960073785	0.0464221986880692
NANOG_HUMAN/96-152	Q9H9S0	NANOG	127	E	H	-0.0737543839054381	0.0803033443914484
NANOG_HUMAN/96-152	Q9H9S0	NANOG	127	E	I	0.0472385724983533	0.106143148591096
NANOG_HUMAN/96-152	Q9H9S0	NANOG	127	E	K	-0.0619300903495094	0.0847534177699354
NANOG_HUMAN/96-152	Q9H9S0	NANOG	127	E	L	0.0842225777179339	0.0588664904131799
NANOG_HUMAN/96-152	Q9H9S0	NANOG	127	E	M	0.0739624519045853	0.0326130457251662
NANOG_HUMAN/96-152	Q9H9S0	NANOG	127	E	N	-0.02838687245165	0.0533520276309701
NANOG_HUMAN/96-152	Q9H9S0	NANOG	127	E	P	0.997103925744198	0.284151082524609
NANOG_HUMAN/96-152	Q9H9S0	NANOG	127	E	Q	-0.0844981566461124	0.0710935017426784
NANOG_HUMAN/96-152	Q9H9S0	NANOG	127	E	R	-0.0225573146136401	0.0222837398675786
NANOG_HUMAN/96-152	Q9H9S0	NANOG	127	E	S	-0.0688171457857854	0.0416630187001931
NANOG_HUMAN/96-152	Q9H9S0	NANOG	127	E	T	-0.0294653253365586	0.0449705310208016
NANOG_HUMAN/96-152	Q9H9S0	NANOG	127	E	V	0.103973322143705	0.0614162563036406
NANOG_HUMAN/96-152	Q9H9S0	NANOG	127	E	W	0.161398542847653	0.040245279084109
NANOG_HUMAN/96-152	Q9H9S0	NANOG	127	E	Y	0.0627170894424576	0.0640153726521265
ARGFX_HUMAN/79-135	A6NJG6	ARGFX	110	K	A	-0.0338542260702657	0.0451304131332235
ARGFX_HUMAN/79-135	A6NJG6	ARGFX	110	K	C	0.0726914793689936	0.0512893798366296
ARGFX_HUMAN/79-135	A6NJG6	ARGFX	110	K	D	-0.00724530376711217	0.0492185380626486
ARGFX_HUMAN/79-135	A6NJG6	ARGFX	110	K	E	-0.103384793831815	0.0491852490485869
ARGFX_HUMAN/79-135	A6NJG6	ARGFX	110	K	F	0.133983403304141	0.062762257394746
ARGFX_HUMAN/79-135	A6NJG6	ARGFX	110	K	G	0.0800229960073785	0.0464221986880692
ARGFX_HUMAN/79-135	A6NJG6	ARGFX	110	K	H	-0.0737543839054381	0.0803033443914484
ARGFX_HUMAN/79-135	A6NJG6	ARGFX	110	K	I	0.0472385724983533	0.106143148591096
ARGFX_HUMAN/79-135	A6NJG6	ARGFX	110	K	L	0.0842225777179339	0.0588664904131799
ARGFX_HUMAN/79-135	A6NJG6	ARGFX	110	K	M	0.0739624519045853	0.0326130457251662
ARGFX_HUMAN/79-135	A6NJG6	ARGFX	110	K	N	-0.02838687245165	0.0533520276309701
ARGFX_HUMAN/79-135	A6NJG6	ARGFX	110	K	P	0.997103925744198	0.284151082524609
ARGFX_HUMAN/79-135	A6NJG6	ARGFX	110	K	Q	-0.0844981566461124	0.0710935017426784
ARGFX_HUMAN/79-135	A6NJG6	ARGFX	110	K	R	-0.0225573146136401	0.0222837398675786
ARGFX_HUMAN/79-135	A6NJG6	ARGFX	110	K	S	-0.0688171457857854	0.0416630187001931
ARGFX_HUMAN/79-135	A6NJG6	ARGFX	110	K	T	-0.0294653253365586	0.0449705310208016
ARGFX_HUMAN/79-135	A6NJG6	ARGFX	110	K	V	0.103973322143705	0.0614162563036406
ARGFX_HUMAN/79-135	A6NJG6	ARGFX	110	K	W	0.161398542847653	0.040245279084109
ARGFX_HUMAN/79-135	A6NJG6	ARGFX	110	K	Y	0.0627170894424576	0.0640153726521265
NKX22_HUMAN/129-185	O95096	NKX22	160	H	A	-0.0338542260702657	0.0451304131332235
NKX22_HUMAN/129-185	O95096	NKX22	160	H	C	0.0726914793689936	0.0512893798366296
NKX22_HUMAN/129-185	O95096	NKX22	160	H	D	-0.00724530376711217	0.0492185380626486
NKX22_HUMAN/129-185	O95096	NKX22	160	H	E	-0.103384793831815	0.0491852490485869
NKX22_HUMAN/129-185	O95096	NKX22	160	H	F	0.133983403304141	0.062762257394746
NKX22_HUMAN/129-185	O95096	NKX22	160	H	G	0.0800229960073785	0.0464221986880692
NKX22_HUMAN/129-185	O95096	NKX22	160	H	I	0.0472385724983533	0.106143148591096
NKX22_HUMAN/129-185	O95096	NKX22	160	H	K	-0.0619300903495094	0.0847534177699354
NKX22_HUMAN/129-185	O95096	NKX22	160	H	L	0.0842225777179339	0.0588664904131799
NKX22_HUMAN/129-185	O95096	NKX22	160	H	M	0.0739624519045853	0.0326130457251662
NKX22_HUMAN/129-185	O95096	NKX22	160	H	N	-0.02838687245165	0.0533520276309701
NKX22_HUMAN/129-185	O95096	NKX22	160	H	P	0.997103925744198	0.284151082524609
NKX22_HUMAN/129-185	O95096	NKX22	160	H	Q	-0.0844981566461124	0.0710935017426784
NKX22_HUMAN/129-185	O95096	NKX22	160	H	R	-0.0225573146136401	0.0222837398675786
NKX22_HUMAN/129-185	O95096	NKX22	160	H	S	-0.0688171457857854	0.0416630187001931
NKX22_HUMAN/129-185	O95096	NKX22	160	H	T	-0.0294653253365586	0.0449705310208016
NKX22_HUMAN/129-185	O95096	NKX22	160	H	V	0.103973322143705	0.0614162563036406
NKX22_HUMAN/129-185	O95096	NKX22	160	H	W	0.161398542847653	0.040245279084109
NKX22_HUMAN/129-185	O95096	NKX22	160	H	Y	0.0627170894424576	0.0640153726521265
EMX1_HUMAN/193-249	Q04741	EMX1	224	Q	A	-0.0338542260702657	0.0451304131332235
EMX1_HUMAN/193-249	Q04741	EMX1	224	Q	C	0.0726914793689936	0.0512893798366296
EMX1_HUMAN/193-249	Q04741	EMX1	224	Q	D	-0.00724530376711217	0.0492185380626486
EMX1_HUMAN/193-249	Q04741	EMX1	224	Q	E	-0.103384793831815	0.0491852490485869
EMX1_HUMAN/193-249	Q04741	EMX1	224	Q	F	0.133983403304141	0.062762257394746
EMX1_HUMAN/193-249	Q04741	EMX1	224	Q	G	0.0800229960073785	0.0464221986880692
EMX1_HUMAN/193-249	Q04741	EMX1	224	Q	H	-0.0737543839054381	0.0803033443914484
EMX1_HUMAN/193-249	Q04741	EMX1	224	Q	I	0.0472385724983533	0.106143148591096
EMX1_HUMAN/193-249	Q04741	EMX1	224	Q	K	-0.0619300903495094	0.0847534177699354
EMX1_HUMAN/193-249	Q04741	EMX1	224	Q	L	0.0842225777179339	0.0588664904131799
EMX1_HUMAN/193-249	Q04741	EMX1	224	Q	M	0.0739624519045853	0.0326130457251662
EMX1_HUMAN/193-249	Q04741	EMX1	224	Q	N	-0.02838687245165	0.0533520276309701
EMX1_HUMAN/193-249	Q04741	EMX1	224	Q	P	0.997103925744198	0.284151082524609
EMX1_HUMAN/193-249	Q04741	EMX1	224	Q	R	-0.0225573146136401	0.0222837398675786
EMX1_HUMAN/193-249	Q04741	EMX1	224	Q	S	-0.0688171457857854	0.0416630187001931
EMX1_HUMAN/193-249	Q04741	EMX1	224	Q	T	-0.0294653253365586	0.0449705310208016
EMX1_HUMAN/193-249	Q04741	EMX1	224	Q	V	0.103973322143705	0.0614162563036406
EMX1_HUMAN/193-249	Q04741	EMX1	224	Q	W	0.161398542847653	0.040245279084109
EMX1_HUMAN/193-249	Q04741	EMX1	224	Q	Y	0.0627170894424576	0.0640153726521265
LHX6_HUMAN/220-276	Q9UPM6	LHX6	251	K	A	-0.0338542260702657	0.0451304131332235
LHX6_HUMAN/220-276	Q9UPM6	LHX6	251	K	C	0.0726914793689936	0.0512893798366296
LHX6_HUMAN/220-276	Q9UPM6	LHX6	251	K	D	-0.00724530376711217	0.0492185380626486
LHX6_HUMAN/220-276	Q9UPM6	LHX6	251	K	E	-0.103384793831815	0.0491852490485869
LHX6_HUMAN/220-276	Q9UPM6	LHX6	251	K	F	0.133983403304141	0.062762257394746
LHX6_HUMAN/220-276	Q9UPM6	LHX6	251	K	G	0.0800229960073785	0.0464221986880692
LHX6_HUMAN/220-276	Q9UPM6	LHX6	251	K	H	-0.0737543839054381	0.0803033443914484
LHX6_HUMAN/220-276	Q9UPM6	LHX6	251	K	I	0.0472385724983533	0.106143148591096
LHX6_HUMAN/220-276	Q9UPM6	LHX6	251	K	L	0.0842225777179339	0.0588664904131799
LHX6_HUMAN/220-276	Q9UPM6	LHX6	251	K	M	0.0739624519045853	0.0326130457251662
LHX6_HUMAN/220-276	Q9UPM6	LHX6	251	K	N	-0.02838687245165	0.0533520276309701
LHX6_HUMAN/220-276	Q9UPM6	LHX6	251	K	P	0.997103925744198	0.284151082524609
LHX6_HUMAN/220-276	Q9UPM6	LHX6	251	K	Q	-0.0844981566461124	0.0710935017426784
LHX6_HUMAN/220-276	Q9UPM6	LHX6	251	K	R	-0.0225573146136401	0.0222837398675786
LHX6_HUMAN/220-276	Q9UPM6	LHX6	251	K	S	-0.0688171457857854	0.0416630187001931
LHX6_HUMAN/220-276	Q9UPM6	LHX6	251	K	T	-0.0294653253365586	0.0449705310208016
LHX6_HUMAN/220-276	Q9UPM6	LHX6	251	K	V	0.103973322143705	0.0614162563036406
LHX6_HUMAN/220-276	Q9UPM6	LHX6	251	K	W	0.161398542847653	0.040245279084109
LHX6_HUMAN/220-276	Q9UPM6	LHX6	251	K	Y	0.0627170894424576	0.0640153726521265
DUX1_HUMAN/20-75	O43812	DUX1	51	E	A	-0.0338542260702657	0.0451304131332235
DUX1_HUMAN/20-75	O43812	DUX1	51	E	C	0.0726914793689936	0.0512893798366296
DUX1_HUMAN/20-75	O43812	DUX1	51	E	D	-0.00724530376711217	0.0492185380626486
DUX1_HUMAN/20-75	O43812	DUX1	51	E	F	0.133983403304141	0.062762257394746
DUX1_HUMAN/20-75	O43812	DUX1	51	E	G	0.0800229960073785	0.0464221986880692
DUX1_HUMAN/20-75	O43812	DUX1	51	E	H	-0.0737543839054381	0.0803033443914484
DUX1_HUMAN/20-75	O43812	DUX1	51	E	I	0.0472385724983533	0.106143148591096
DUX1_HUMAN/20-75	O43812	DUX1	51	E	K	-0.0619300903495094	0.0847534177699354
DUX1_HUMAN/20-75	O43812	DUX1	51	E	L	0.0842225777179339	0.0588664904131799
DUX1_HUMAN/20-75	O43812	DUX1	51	E	M	0.0739624519045853	0.0326130457251662
DUX1_HUMAN/20-75	O43812	DUX1	51	E	N	-0.02838687245165	0.0533520276309701
DUX1_HUMAN/20-75	O43812	DUX1	51	E	P	0.997103925744198	0.284151082524609
DUX1_HUMAN/20-75	O43812	DUX1	51	E	Q	-0.0844981566461124	0.0710935017426784
DUX1_HUMAN/20-75	O43812	DUX1	51	E	R	-0.0225573146136401	0.0222837398675786
DUX1_HUMAN/20-75	O43812	DUX1	51	E	S	-0.0688171457857854	0.0416630187001931
DUX1_HUMAN/20-75	O43812	DUX1	51	E	T	-0.0294653253365586	0.0449705310208016
DUX1_HUMAN/20-75	O43812	DUX1	51	E	V	0.103973322143705	0.0614162563036406
DUX1_HUMAN/20-75	O43812	DUX1	51	E	W	0.161398542847653	0.040245279084109
DUX1_HUMAN/20-75	O43812	DUX1	51	E	Y	0.0627170894424576	0.0640153726521265
NKX24_HUMAN/190-246	Q9H2Z4	NKX24	221	H	A	-0.0338542260702657	0.0451304131332235
NKX24_HUMAN/190-246	Q9H2Z4	NKX24	221	H	C	0.0726914793689936	0.0512893798366296
NKX24_HUMAN/190-246	Q9H2Z4	NKX24	221	H	D	-0.00724530376711217	0.0492185380626486
NKX24_HUMAN/190-246	Q9H2Z4	NKX24	221	H	E	-0.103384793831815	0.0491852490485869
NKX24_HUMAN/190-246	Q9H2Z4	NKX24	221	H	F	0.133983403304141	0.062762257394746
NKX24_HUMAN/190-246	Q9H2Z4	NKX24	221	H	G	0.0800229960073785	0.0464221986880692
NKX24_HUMAN/190-246	Q9H2Z4	NKX24	221	H	I	0.0472385724983533	0.106143148591096
NKX24_HUMAN/190-246	Q9H2Z4	NKX24	221	H	K	-0.0619300903495094	0.0847534177699354
NKX24_HUMAN/190-246	Q9H2Z4	NKX24	221	H	L	0.0842225777179339	0.0588664904131799
NKX24_HUMAN/190-246	Q9H2Z4	NKX24	221	H	M	0.0739624519045853	0.0326130457251662
NKX24_HUMAN/190-246	Q9H2Z4	NKX24	221	H	N	-0.02838687245165	0.0533520276309701
NKX24_HUMAN/190-246	Q9H2Z4	NKX24	221	H	P	0.997103925744198	0.284151082524609
NKX24_HUMAN/190-246	Q9H2Z4	NKX24	221	H	Q	-0.0844981566461124	0.0710935017426784
NKX24_HUMAN/190-246	Q9H2Z4	NKX24	221	H	R	-0.0225573146136401	0.0222837398675786
NKX24_HUMAN/190-246	Q9H2Z4	NKX24	221	H	S	-0.0688171457857854	0.0416630187001931
NKX24_HUMAN/190-246	Q9H2Z4	NKX24	221	H	T	-0.0294653253365586	0.0449705310208016
NKX24_HUMAN/190-246	Q9H2Z4	NKX24	221	H	V	0.103973322143705	0.0614162563036406
NKX24_HUMAN/190-246	Q9H2Z4	NKX24	221	H	W	0.161398542847653	0.040245279084109
NKX24_HUMAN/190-246	Q9H2Z4	NKX24	221	H	Y	0.0627170894424576	0.0640153726521265
ONEC2_HUMAN/427-482	O95948	ONEC2	458	T	A	-0.0338542260702657	0.0451304131332235
ONEC2_HUMAN/427-482	O95948	ONEC2	458	T	C	0.0726914793689936	0.0512893798366296
ONEC2_HUMAN/427-482	O95948	ONEC2	458	T	D	-0.00724530376711217	0.0492185380626486
ONEC2_HUMAN/427-482	O95948	ONEC2	458	T	E	-0.103384793831815	0.0491852490485869
ONEC2_HUMAN/427-482	O95948	ONEC2	458	T	F	0.133983403304141	0.062762257394746
ONEC2_HUMAN/427-482	O95948	ONEC2	458	T	G	0.0800229960073785	0.0464221986880692
ONEC2_HUMAN/427-482	O95948	ONEC2	458	T	H	-0.0737543839054381	0.0803033443914484
ONEC2_HUMAN/427-482	O95948	ONEC2	458	T	I	0.0472385724983533	0.106143148591096
ONEC2_HUMAN/427-482	O95948	ONEC2	458	T	K	-0.0619300903495094	0.0847534177699354
ONEC2_HUMAN/427-482	O95948	ONEC2	458	T	L	0.0842225777179339	0.0588664904131799
ONEC2_HUMAN/427-482	O95948	ONEC2	458	T	M	0.0739624519045853	0.0326130457251662
ONEC2_HUMAN/427-482	O95948	ONEC2	458	T	N	-0.02838687245165	0.0533520276309701
ONEC2_HUMAN/427-482	O95948	ONEC2	458	T	P	0.997103925744198	0.284151082524609
ONEC2_HUMAN/427-482	O95948	ONEC2	458	T	Q	-0.0844981566461124	0.0710935017426784
ONEC2_HUMAN/427-482	O95948	ONEC2	458	T	R	-0.0225573146136401	0.0222837398675786
ONEC2_HUMAN/427-482	O95948	ONEC2	458	T	S	-0.0688171457857854	0.0416630187001931
ONEC2_HUMAN/427-482	O95948	ONEC2	458	T	V	0.103973322143705	0.0614162563036406
ONEC2_HUMAN/427-482	O95948	ONEC2	458	T	W	0.161398542847653	0.040245279084109
ONEC2_HUMAN/427-482	O95948	ONEC2	458	T	Y	0.0627170894424576	0.0640153726521265
LHX9_HUMAN/268-324	Q9NQ69	LHX9	299	Q	A	-0.0338542260702657	0.0451304131332235
LHX9_HUMAN/268-324	Q9NQ69	LHX9	299	Q	C	0.0726914793689936	0.0512893798366296
LHX9_HUMAN/268-324	Q9NQ69	LHX9	299	Q	D	-0.00724530376711217	0.0492185380626486
LHX9_HUMAN/268-324	Q9NQ69	LHX9	299	Q	E	-0.103384793831815	0.0491852490485869
LHX9_HUMAN/268-324	Q9NQ69	LHX9	299	Q	F	0.133983403304141	0.062762257394746
LHX9_HUMAN/268-324	Q9NQ69	LHX9	299	Q	G	0.0800229960073785	0.0464221986880692
LHX9_HUMAN/268-324	Q9NQ69	LHX9	299	Q	H	-0.0737543839054381	0.0803033443914484
LHX9_HUMAN/268-324	Q9NQ69	LHX9	299	Q	I	0.0472385724983533	0.106143148591096
LHX9_HUMAN/268-324	Q9NQ69	LHX9	299	Q	K	-0.0619300903495094	0.0847534177699354
LHX9_HUMAN/268-324	Q9NQ69	LHX9	299	Q	L	0.0842225777179339	0.0588664904131799
LHX9_HUMAN/268-324	Q9NQ69	LHX9	299	Q	M	0.0739624519045853	0.0326130457251662
LHX9_HUMAN/268-324	Q9NQ69	LHX9	299	Q	N	-0.02838687245165	0.0533520276309701
LHX9_HUMAN/268-324	Q9NQ69	LHX9	299	Q	P	0.997103925744198	0.284151082524609
LHX9_HUMAN/268-324	Q9NQ69	LHX9	299	Q	R	-0.0225573146136401	0.0222837398675786
LHX9_HUMAN/268-324	Q9NQ69	LHX9	299	Q	S	-0.0688171457857854	0.0416630187001931
LHX9_HUMAN/268-324	Q9NQ69	LHX9	299	Q	T	-0.0294653253365586	0.0449705310208016
LHX9_HUMAN/268-324	Q9NQ69	LHX9	299	Q	V	0.103973322143705	0.0614162563036406
LHX9_HUMAN/268-324	Q9NQ69	LHX9	299	Q	W	0.161398542847653	0.040245279084109
LHX9_HUMAN/268-324	Q9NQ69	LHX9	299	Q	Y	0.0627170894424576	0.0640153726521265
PO3F1_HUMAN/340-396	Q03052	PO3F1	371	G	A	-0.0338542260702657	0.0451304131332235
PO3F1_HUMAN/340-396	Q03052	PO3F1	371	G	C	0.0726914793689936	0.0512893798366296
PO3F1_HUMAN/340-396	Q03052	PO3F1	371	G	D	-0.00724530376711217	0.0492185380626486
PO3F1_HUMAN/340-396	Q03052	PO3F1	371	G	E	-0.103384793831815	0.0491852490485869
PO3F1_HUMAN/340-396	Q03052	PO3F1	371	G	F	0.133983403304141	0.062762257394746
PO3F1_HUMAN/340-396	Q03052	PO3F1	371	G	H	-0.0737543839054381	0.0803033443914484
PO3F1_HUMAN/340-396	Q03052	PO3F1	371	G	I	0.0472385724983533	0.106143148591096
PO3F1_HUMAN/340-396	Q03052	PO3F1	371	G	K	-0.0619300903495094	0.0847534177699354
PO3F1_HUMAN/340-396	Q03052	PO3F1	371	G	L	0.0842225777179339	0.0588664904131799
PO3F1_HUMAN/340-396	Q03052	PO3F1	371	G	M	0.0739624519045853	0.0326130457251662
PO3F1_HUMAN/340-396	Q03052	PO3F1	371	G	N	-0.02838687245165	0.0533520276309701
PO3F1_HUMAN/340-396	Q03052	PO3F1	371	G	P	0.997103925744198	0.284151082524609
PO3F1_HUMAN/340-396	Q03052	PO3F1	371	G	Q	-0.0844981566461124	0.0710935017426784
PO3F1_HUMAN/340-396	Q03052	PO3F1	371	G	R	-0.0225573146136401	0.0222837398675786
PO3F1_HUMAN/340-396	Q03052	PO3F1	371	G	S	-0.0688171457857854	0.0416630187001931
PO3F1_HUMAN/340-396	Q03052	PO3F1	371	G	T	-0.0294653253365586	0.0449705310208016
PO3F1_HUMAN/340-396	Q03052	PO3F1	371	G	V	0.103973322143705	0.0614162563036406
PO3F1_HUMAN/340-396	Q03052	PO3F1	371	G	W	0.161398542847653	0.040245279084109
PO3F1_HUMAN/340-396	Q03052	PO3F1	371	G	Y	0.0627170894424576	0.0640153726521265
MIXL1_HUMAN/87-143	Q9H2W2	MIXL1	118	R	A	-0.0338542260702657	0.0451304131332235
MIXL1_HUMAN/87-143	Q9H2W2	MIXL1	118	R	C	0.0726914793689936	0.0512893798366296
MIXL1_HUMAN/87-143	Q9H2W2	MIXL1	118	R	D	-0.00724530376711217	0.0492185380626486
MIXL1_HUMAN/87-143	Q9H2W2	MIXL1	118	R	E	-0.103384793831815	0.0491852490485869
MIXL1_HUMAN/87-143	Q9H2W2	MIXL1	118	R	F	0.133983403304141	0.062762257394746
MIXL1_HUMAN/87-143	Q9H2W2	MIXL1	118	R	G	0.0800229960073785	0.0464221986880692
MIXL1_HUMAN/87-143	Q9H2W2	MIXL1	118	R	H	-0.0737543839054381	0.0803033443914484
MIXL1_HUMAN/87-143	Q9H2W2	MIXL1	118	R	I	0.0472385724983533	0.106143148591096
MIXL1_HUMAN/87-143	Q9H2W2	MIXL1	118	R	K	-0.0619300903495094	0.0847534177699354
MIXL1_HUMAN/87-143	Q9H2W2	MIXL1	118	R	L	0.0842225777179339	0.0588664904131799
MIXL1_HUMAN/87-143	Q9H2W2	MIXL1	118	R	M	0.0739624519045853	0.0326130457251662
MIXL1_HUMAN/87-143	Q9H2W2	MIXL1	118	R	N	-0.02838687245165	0.0533520276309701
MIXL1_HUMAN/87-143	Q9H2W2	MIXL1	118	R	P	0.997103925744198	0.284151082524609
MIXL1_HUMAN/87-143	Q9H2W2	MIXL1	118	R	Q	-0.0844981566461124	0.0710935017426784
MIXL1_HUMAN/87-143	Q9H2W2	MIXL1	118	R	S	-0.0688171457857854	0.0416630187001931
MIXL1_HUMAN/87-143	Q9H2W2	MIXL1	118	R	T	-0.0294653253365586	0.0449705310208016
MIXL1_HUMAN/87-143	Q9H2W2	MIXL1	118	R	V	0.103973322143705	0.0614162563036406
MIXL1_HUMAN/87-143	Q9H2W2	MIXL1	118	R	W	0.161398542847653	0.040245279084109
MIXL1_HUMAN/87-143	Q9H2W2	MIXL1	118	R	Y	0.0627170894424576	0.0640153726521265
EMX2_HUMAN/155-211	Q04743	EMX2	186	Q	A	-0.0338542260702657	0.0451304131332235
EMX2_HUMAN/155-211	Q04743	EMX2	186	Q	C	0.0726914793689936	0.0512893798366296
EMX2_HUMAN/155-211	Q04743	EMX2	186	Q	D	-0.00724530376711217	0.0492185380626486
EMX2_HUMAN/155-211	Q04743	EMX2	186	Q	E	-0.103384793831815	0.0491852490485869
EMX2_HUMAN/155-211	Q04743	EMX2	186	Q	F	0.133983403304141	0.062762257394746
EMX2_HUMAN/155-211	Q04743	EMX2	186	Q	G	0.0800229960073785	0.0464221986880692
EMX2_HUMAN/155-211	Q04743	EMX2	186	Q	H	-0.0737543839054381	0.0803033443914484
EMX2_HUMAN/155-211	Q04743	EMX2	186	Q	I	0.0472385724983533	0.106143148591096
EMX2_HUMAN/155-211	Q04743	EMX2	186	Q	K	-0.0619300903495094	0.0847534177699354
EMX2_HUMAN/155-211	Q04743	EMX2	186	Q	L	0.0842225777179339	0.0588664904131799
EMX2_HUMAN/155-211	Q04743	EMX2	186	Q	M	0.0739624519045853	0.0326130457251662
EMX2_HUMAN/155-211	Q04743	EMX2	186	Q	N	-0.02838687245165	0.0533520276309701
EMX2_HUMAN/155-211	Q04743	EMX2	186	Q	P	0.997103925744198	0.284151082524609
EMX2_HUMAN/155-211	Q04743	EMX2	186	Q	R	-0.0225573146136401	0.0222837398675786
EMX2_HUMAN/155-211	Q04743	EMX2	186	Q	S	-0.0688171457857854	0.0416630187001931
EMX2_HUMAN/155-211	Q04743	EMX2	186	Q	T	-0.0294653253365586	0.0449705310208016
EMX2_HUMAN/155-211	Q04743	EMX2	186	Q	V	0.103973322143705	0.0614162563036406
EMX2_HUMAN/155-211	Q04743	EMX2	186	Q	W	0.161398542847653	0.040245279084109
EMX2_HUMAN/155-211	Q04743	EMX2	186	Q	Y	0.0627170894424576	0.0640153726521265
DUXA_HUMAN/16-70	A6NLW8	DUXA	47	K	A	-0.0338542260702657	0.0451304131332235
DUXA_HUMAN/16-70	A6NLW8	DUXA	47	K	C	0.0726914793689936	0.0512893798366296
DUXA_HUMAN/16-70	A6NLW8	DUXA	47	K	D	-0.00724530376711217	0.0492185380626486
DUXA_HUMAN/16-70	A6NLW8	DUXA	47	K	E	-0.103384793831815	0.0491852490485869
DUXA_HUMAN/16-70	A6NLW8	DUXA	47	K	F	0.133983403304141	0.062762257394746
DUXA_HUMAN/16-70	A6NLW8	DUXA	47	K	G	0.0800229960073785	0.0464221986880692
DUXA_HUMAN/16-70	A6NLW8	DUXA	47	K	H	-0.0737543839054381	0.0803033443914484
DUXA_HUMAN/16-70	A6NLW8	DUXA	47	K	I	0.0472385724983533	0.106143148591096
DUXA_HUMAN/16-70	A6NLW8	DUXA	47	K	L	0.0842225777179339	0.0588664904131799
DUXA_HUMAN/16-70	A6NLW8	DUXA	47	K	M	0.0739624519045853	0.0326130457251662
DUXA_HUMAN/16-70	A6NLW8	DUXA	47	K	N	-0.02838687245165	0.0533520276309701
DUXA_HUMAN/16-70	A6NLW8	DUXA	47	K	P	0.997103925744198	0.284151082524609
DUXA_HUMAN/16-70	A6NLW8	DUXA	47	K	Q	-0.0844981566461124	0.0710935017426784
DUXA_HUMAN/16-70	A6NLW8	DUXA	47	K	R	-0.0225573146136401	0.0222837398675786
DUXA_HUMAN/16-70	A6NLW8	DUXA	47	K	S	-0.0688171457857854	0.0416630187001931
DUXA_HUMAN/16-70	A6NLW8	DUXA	47	K	T	-0.0294653253365586	0.0449705310208016
DUXA_HUMAN/16-70	A6NLW8	DUXA	47	K	V	0.103973322143705	0.0614162563036406
DUXA_HUMAN/16-70	A6NLW8	DUXA	47	K	W	0.161398542847653	0.040245279084109
DUXA_HUMAN/16-70	A6NLW8	DUXA	47	K	Y	0.0627170894424576	0.0640153726521265
ZHX3_HUMAN/312-359	Q9H4I2	ZHX3	336	Y	A	-0.0338542260702657	0.0451304131332235
ZHX3_HUMAN/312-359	Q9H4I2	ZHX3	336	Y	C	0.0726914793689936	0.0512893798366296
ZHX3_HUMAN/312-359	Q9H4I2	ZHX3	336	Y	D	-0.00724530376711217	0.0492185380626486
ZHX3_HUMAN/312-359	Q9H4I2	ZHX3	336	Y	E	-0.103384793831815	0.0491852490485869
ZHX3_HUMAN/312-359	Q9H4I2	ZHX3	336	Y	F	0.133983403304141	0.062762257394746
ZHX3_HUMAN/312-359	Q9H4I2	ZHX3	336	Y	G	0.0800229960073785	0.0464221986880692
ZHX3_HUMAN/312-359	Q9H4I2	ZHX3	336	Y	H	-0.0737543839054381	0.0803033443914484
ZHX3_HUMAN/312-359	Q9H4I2	ZHX3	336	Y	I	0.0472385724983533	0.106143148591096
ZHX3_HUMAN/312-359	Q9H4I2	ZHX3	336	Y	K	-0.0619300903495094	0.0847534177699354
ZHX3_HUMAN/312-359	Q9H4I2	ZHX3	336	Y	L	0.0842225777179339	0.0588664904131799
ZHX3_HUMAN/312-359	Q9H4I2	ZHX3	336	Y	M	0.0739624519045853	0.0326130457251662
ZHX3_HUMAN/312-359	Q9H4I2	ZHX3	336	Y	N	-0.02838687245165	0.0533520276309701
ZHX3_HUMAN/312-359	Q9H4I2	ZHX3	336	Y	P	0.997103925744198	0.284151082524609
ZHX3_HUMAN/312-359	Q9H4I2	ZHX3	336	Y	Q	-0.0844981566461124	0.0710935017426784
ZHX3_HUMAN/312-359	Q9H4I2	ZHX3	336	Y	R	-0.0225573146136401	0.0222837398675786
ZHX3_HUMAN/312-359	Q9H4I2	ZHX3	336	Y	S	-0.0688171457857854	0.0416630187001931
ZHX3_HUMAN/312-359	Q9H4I2	ZHX3	336	Y	T	-0.0294653253365586	0.0449705310208016
ZHX3_HUMAN/312-359	Q9H4I2	ZHX3	336	Y	V	0.103973322143705	0.0614162563036406
ZHX3_HUMAN/312-359	Q9H4I2	ZHX3	336	Y	W	0.161398542847653	0.040245279084109
DU4L4_HUMAN/20-76	P0CJ87	DU4L4	51	R	A	-0.0338542260702657	0.0451304131332235
DU4L4_HUMAN/20-76	P0CJ87	DU4L4	51	R	C	0.0726914793689936	0.0512893798366296
DU4L4_HUMAN/20-76	P0CJ87	DU4L4	51	R	D	-0.00724530376711217	0.0492185380626486
DU4L4_HUMAN/20-76	P0CJ87	DU4L4	51	R	E	-0.103384793831815	0.0491852490485869
DU4L4_HUMAN/20-76	P0CJ87	DU4L4	51	R	F	0.133983403304141	0.062762257394746
DU4L4_HUMAN/20-76	P0CJ87	DU4L4	51	R	G	0.0800229960073785	0.0464221986880692
DU4L4_HUMAN/20-76	P0CJ87	DU4L4	51	R	H	-0.0737543839054381	0.0803033443914484
DU4L4_HUMAN/20-76	P0CJ87	DU4L4	51	R	I	0.0472385724983533	0.106143148591096
DU4L4_HUMAN/20-76	P0CJ87	DU4L4	51	R	K	-0.0619300903495094	0.0847534177699354
DU4L4_HUMAN/20-76	P0CJ87	DU4L4	51	R	L	0.0842225777179339	0.0588664904131799
DU4L4_HUMAN/20-76	P0CJ87	DU4L4	51	R	M	0.0739624519045853	0.0326130457251662
DU4L4_HUMAN/20-76	P0CJ87	DU4L4	51	R	N	-0.02838687245165	0.0533520276309701
DU4L4_HUMAN/20-76	P0CJ87	DU4L4	51	R	P	0.997103925744198	0.284151082524609
DU4L4_HUMAN/20-76	P0CJ87	DU4L4	51	R	Q	-0.0844981566461124	0.0710935017426784
DU4L4_HUMAN/20-76	P0CJ87	DU4L4	51	R	S	-0.0688171457857854	0.0416630187001931
DU4L4_HUMAN/20-76	P0CJ87	DU4L4	51	R	T	-0.0294653253365586	0.0449705310208016
DU4L4_HUMAN/20-76	P0CJ87	DU4L4	51	R	V	0.103973322143705	0.0614162563036406
DU4L4_HUMAN/20-76	P0CJ87	DU4L4	51	R	W	0.161398542847653	0.040245279084109
DU4L4_HUMAN/20-76	P0CJ87	DU4L4	51	R	Y	0.0627170894424576	0.0640153726521265
PO2F1_HUMAN/380-436	P14859	PO2F1	411	M	A	-0.0338542260702657	0.0451304131332235
PO2F1_HUMAN/380-436	P14859	PO2F1	411	M	C	0.0726914793689936	0.0512893798366296
PO2F1_HUMAN/380-436	P14859	PO2F1	411	M	D	-0.00724530376711217	0.0492185380626486
PO2F1_HUMAN/380-436	P14859	PO2F1	411	M	E	-0.103384793831815	0.0491852490485869
PO2F1_HUMAN/380-436	P14859	PO2F1	411	M	F	0.133983403304141	0.062762257394746
PO2F1_HUMAN/380-436	P14859	PO2F1	411	M	G	0.0800229960073785	0.0464221986880692
PO2F1_HUMAN/380-436	P14859	PO2F1	411	M	H	-0.0737543839054381	0.0803033443914484
PO2F1_HUMAN/380-436	P14859	PO2F1	411	M	I	0.0472385724983533	0.106143148591096
PO2F1_HUMAN/380-436	P14859	PO2F1	411	M	K	-0.0619300903495094	0.0847534177699354
PO2F1_HUMAN/380-436	P14859	PO2F1	411	M	L	0.0842225777179339	0.0588664904131799
PO2F1_HUMAN/380-436	P14859	PO2F1	411	M	N	-0.02838687245165	0.0533520276309701
PO2F1_HUMAN/380-436	P14859	PO2F1	411	M	P	0.997103925744198	0.284151082524609
PO2F1_HUMAN/380-436	P14859	PO2F1	411	M	Q	-0.0844981566461124	0.0710935017426784
PO2F1_HUMAN/380-436	P14859	PO2F1	411	M	R	-0.0225573146136401	0.0222837398675786
PO2F1_HUMAN/380-436	P14859	PO2F1	411	M	S	-0.0688171457857854	0.0416630187001931
PO2F1_HUMAN/380-436	P14859	PO2F1	411	M	T	-0.0294653253365586	0.0449705310208016
PO2F1_HUMAN/380-436	P14859	PO2F1	411	M	V	0.103973322143705	0.0614162563036406
PO2F1_HUMAN/380-436	P14859	PO2F1	411	M	W	0.161398542847653	0.040245279084109
PO2F1_HUMAN/380-436	P14859	PO2F1	411	M	Y	0.0627170894424576	0.0640153726521265
LBX2_HUMAN/86-142	Q6XYB7	LBX2	117	G	A	-0.0338542260702657	0.0451304131332235
LBX2_HUMAN/86-142	Q6XYB7	LBX2	117	G	C	0.0726914793689936	0.0512893798366296
LBX2_HUMAN/86-142	Q6XYB7	LBX2	117	G	D	-0.00724530376711217	0.0492185380626486
LBX2_HUMAN/86-142	Q6XYB7	LBX2	117	G	E	-0.103384793831815	0.0491852490485869
LBX2_HUMAN/86-142	Q6XYB7	LBX2	117	G	F	0.133983403304141	0.062762257394746
LBX2_HUMAN/86-142	Q6XYB7	LBX2	117	G	H	-0.0737543839054381	0.0803033443914484
LBX2_HUMAN/86-142	Q6XYB7	LBX2	117	G	I	0.0472385724983533	0.106143148591096
LBX2_HUMAN/86-142	Q6XYB7	LBX2	117	G	K	-0.0619300903495094	0.0847534177699354
LBX2_HUMAN/86-142	Q6XYB7	LBX2	117	G	L	0.0842225777179339	0.0588664904131799
LBX2_HUMAN/86-142	Q6XYB7	LBX2	117	G	M	0.0739624519045853	0.0326130457251662
LBX2_HUMAN/86-142	Q6XYB7	LBX2	117	G	N	-0.02838687245165	0.0533520276309701
LBX2_HUMAN/86-142	Q6XYB7	LBX2	117	G	P	0.997103925744198	0.284151082524609
LBX2_HUMAN/86-142	Q6XYB7	LBX2	117	G	Q	-0.0844981566461124	0.0710935017426784
LBX2_HUMAN/86-142	Q6XYB7	LBX2	117	G	R	-0.0225573146136401	0.0222837398675786
LBX2_HUMAN/86-142	Q6XYB7	LBX2	117	G	S	-0.0688171457857854	0.0416630187001931
LBX2_HUMAN/86-142	Q6XYB7	LBX2	117	G	T	-0.0294653253365586	0.0449705310208016
LBX2_HUMAN/86-142	Q6XYB7	LBX2	117	G	V	0.103973322143705	0.0614162563036406
LBX2_HUMAN/86-142	Q6XYB7	LBX2	117	G	W	0.161398542847653	0.040245279084109
LBX2_HUMAN/86-142	Q6XYB7	LBX2	117	G	Y	0.0627170894424576	0.0640153726521265
BARH2_HUMAN/233-289	Q9NY43	BARH2	264	D	A	-0.0338542260702657	0.0451304131332235
BARH2_HUMAN/233-289	Q9NY43	BARH2	264	D	C	0.0726914793689936	0.0512893798366296
BARH2_HUMAN/233-289	Q9NY43	BARH2	264	D	E	-0.103384793831815	0.0491852490485869
BARH2_HUMAN/233-289	Q9NY43	BARH2	264	D	F	0.133983403304141	0.062762257394746
BARH2_HUMAN/233-289	Q9NY43	BARH2	264	D	G	0.0800229960073785	0.0464221986880692
BARH2_HUMAN/233-289	Q9NY43	BARH2	264	D	H	-0.0737543839054381	0.0803033443914484
BARH2_HUMAN/233-289	Q9NY43	BARH2	264	D	I	0.0472385724983533	0.106143148591096
BARH2_HUMAN/233-289	Q9NY43	BARH2	264	D	K	-0.0619300903495094	0.0847534177699354
BARH2_HUMAN/233-289	Q9NY43	BARH2	264	D	L	0.0842225777179339	0.0588664904131799
BARH2_HUMAN/233-289	Q9NY43	BARH2	264	D	M	0.0739624519045853	0.0326130457251662
BARH2_HUMAN/233-289	Q9NY43	BARH2	264	D	N	-0.02838687245165	0.0533520276309701
BARH2_HUMAN/233-289	Q9NY43	BARH2	264	D	P	0.997103925744198	0.284151082524609
BARH2_HUMAN/233-289	Q9NY43	BARH2	264	D	Q	-0.0844981566461124	0.0710935017426784
BARH2_HUMAN/233-289	Q9NY43	BARH2	264	D	R	-0.0225573146136401	0.0222837398675786
BARH2_HUMAN/233-289	Q9NY43	BARH2	264	D	S	-0.0688171457857854	0.0416630187001931
BARH2_HUMAN/233-289	Q9NY43	BARH2	264	D	T	-0.0294653253365586	0.0449705310208016
BARH2_HUMAN/233-289	Q9NY43	BARH2	264	D	V	0.103973322143705	0.0614162563036406
BARH2_HUMAN/233-289	Q9NY43	BARH2	264	D	W	0.161398542847653	0.040245279084109
BARH2_HUMAN/233-289	Q9NY43	BARH2	264	D	Y	0.0627170894424576	0.0640153726521265
HXA9_HUMAN/207-263	P31269	HXA9	238	E	A	-0.0338542260702657	0.0451304131332235
HXA9_HUMAN/207-263	P31269	HXA9	238	E	C	0.0726914793689936	0.0512893798366296
HXA9_HUMAN/207-263	P31269	HXA9	238	E	D	-0.00724530376711217	0.0492185380626486
HXA9_HUMAN/207-263	P31269	HXA9	238	E	F	0.133983403304141	0.062762257394746
HXA9_HUMAN/207-263	P31269	HXA9	238	E	G	0.0800229960073785	0.0464221986880692
HXA9_HUMAN/207-263	P31269	HXA9	238	E	H	-0.0737543839054381	0.0803033443914484
HXA9_HUMAN/207-263	P31269	HXA9	238	E	I	0.0472385724983533	0.106143148591096
HXA9_HUMAN/207-263	P31269	HXA9	238	E	K	-0.0619300903495094	0.0847534177699354
HXA9_HUMAN/207-263	P31269	HXA9	238	E	L	0.0842225777179339	0.0588664904131799
HXA9_HUMAN/207-263	P31269	HXA9	238	E	M	0.0739624519045853	0.0326130457251662
HXA9_HUMAN/207-263	P31269	HXA9	238	E	N	-0.02838687245165	0.0533520276309701
HXA9_HUMAN/207-263	P31269	HXA9	238	E	P	0.997103925744198	0.284151082524609
HXA9_HUMAN/207-263	P31269	HXA9	238	E	Q	-0.0844981566461124	0.0710935017426784
HXA9_HUMAN/207-263	P31269	HXA9	238	E	R	-0.0225573146136401	0.0222837398675786
HXA9_HUMAN/207-263	P31269	HXA9	238	E	S	-0.0688171457857854	0.0416630187001931
HXA9_HUMAN/207-263	P31269	HXA9	238	E	T	-0.0294653253365586	0.0449705310208016
HXA9_HUMAN/207-263	P31269	HXA9	238	E	V	0.103973322143705	0.0614162563036406
HXA9_HUMAN/207-263	P31269	HXA9	238	E	W	0.161398542847653	0.040245279084109
HXA9_HUMAN/207-263	P31269	HXA9	238	E	Y	0.0627170894424576	0.0640153726521265
ADNP_HUMAN/765-813	Q9H2P0	ADNP	788	K	A	-0.0338542260702657	0.0451304131332235
ADNP_HUMAN/765-813	Q9H2P0	ADNP	788	K	C	0.0726914793689936	0.0512893798366296
ADNP_HUMAN/765-813	Q9H2P0	ADNP	788	K	D	-0.00724530376711217	0.0492185380626486
ADNP_HUMAN/765-813	Q9H2P0	ADNP	788	K	E	-0.103384793831815	0.0491852490485869
ADNP_HUMAN/765-813	Q9H2P0	ADNP	788	K	F	0.133983403304141	0.062762257394746
ADNP_HUMAN/765-813	Q9H2P0	ADNP	788	K	G	0.0800229960073785	0.0464221986880692
ADNP_HUMAN/765-813	Q9H2P0	ADNP	788	K	H	-0.0737543839054381	0.0803033443914484
ADNP_HUMAN/765-813	Q9H2P0	ADNP	788	K	I	0.0472385724983533	0.106143148591096
ADNP_HUMAN/765-813	Q9H2P0	ADNP	788	K	L	0.0842225777179339	0.0588664904131799
ADNP_HUMAN/765-813	Q9H2P0	ADNP	788	K	M	0.0739624519045853	0.0326130457251662
ADNP_HUMAN/765-813	Q9H2P0	ADNP	788	K	N	-0.02838687245165	0.0533520276309701
ADNP_HUMAN/765-813	Q9H2P0	ADNP	788	K	P	0.997103925744198	0.284151082524609
ADNP_HUMAN/765-813	Q9H2P0	ADNP	788	K	Q	-0.0844981566461124	0.0710935017426784
ADNP_HUMAN/765-813	Q9H2P0	ADNP	788	K	R	-0.0225573146136401	0.0222837398675786
ADNP_HUMAN/765-813	Q9H2P0	ADNP	788	K	S	-0.0688171457857854	0.0416630187001931
ADNP_HUMAN/765-813	Q9H2P0	ADNP	788	K	T	-0.0294653253365586	0.0449705310208016
ADNP_HUMAN/765-813	Q9H2P0	ADNP	788	K	V	0.103973322143705	0.0614162563036406
ADNP_HUMAN/765-813	Q9H2P0	ADNP	788	K	W	0.161398542847653	0.040245279084109
ADNP_HUMAN/765-813	Q9H2P0	ADNP	788	K	Y	0.0627170894424576	0.0640153726521265
HME2_HUMAN/245-301	P19622	HME2	276	S	A	-0.0338542260702657	0.0451304131332235
HME2_HUMAN/245-301	P19622	HME2	276	S	C	0.0726914793689936	0.0512893798366296
HME2_HUMAN/245-301	P19622	HME2	276	S	D	-0.00724530376711217	0.0492185380626486
HME2_HUMAN/245-301	P19622	HME2	276	S	E	-0.103384793831815	0.0491852490485869
HME2_HUMAN/245-301	P19622	HME2	276	S	F	0.133983403304141	0.062762257394746
HME2_HUMAN/245-301	P19622	HME2	276	S	G	0.0800229960073785	0.0464221986880692
HME2_HUMAN/245-301	P19622	HME2	276	S	H	-0.0737543839054381	0.0803033443914484
HME2_HUMAN/245-301	P19622	HME2	276	S	I	0.0472385724983533	0.106143148591096
HME2_HUMAN/245-301	P19622	HME2	276	S	K	-0.0619300903495094	0.0847534177699354
HME2_HUMAN/245-301	P19622	HME2	276	S	L	0.0842225777179339	0.0588664904131799
HME2_HUMAN/245-301	P19622	HME2	276	S	M	0.0739624519045853	0.0326130457251662
HME2_HUMAN/245-301	P19622	HME2	276	S	N	-0.02838687245165	0.0533520276309701
HME2_HUMAN/245-301	P19622	HME2	276	S	P	0.997103925744198	0.284151082524609
HME2_HUMAN/245-301	P19622	HME2	276	S	Q	-0.0844981566461124	0.0710935017426784
HME2_HUMAN/245-301	P19622	HME2	276	S	R	-0.0225573146136401	0.0222837398675786
HME2_HUMAN/245-301	P19622	HME2	276	S	T	-0.0294653253365586	0.0449705310208016
HME2_HUMAN/245-301	P19622	HME2	276	S	V	0.103973322143705	0.0614162563036406
HME2_HUMAN/245-301	P19622	HME2	276	S	W	0.161398542847653	0.040245279084109
HME2_HUMAN/245-301	P19622	HME2	276	S	Y	0.0627170894424576	0.0640153726521265
BSH_HUMAN/111-167	Q3C1V8	BSH	142	E	A	-0.0338542260702657	0.0451304131332235
BSH_HUMAN/111-167	Q3C1V8	BSH	142	E	C	0.0726914793689936	0.0512893798366296
BSH_HUMAN/111-167	Q3C1V8	BSH	142	E	D	-0.00724530376711217	0.0492185380626486
BSH_HUMAN/111-167	Q3C1V8	BSH	142	E	F	0.133983403304141	0.062762257394746
BSH_HUMAN/111-167	Q3C1V8	BSH	142	E	G	0.0800229960073785	0.0464221986880692
BSH_HUMAN/111-167	Q3C1V8	BSH	142	E	H	-0.0737543839054381	0.0803033443914484
BSH_HUMAN/111-167	Q3C1V8	BSH	142	E	I	0.0472385724983533	0.106143148591096
BSH_HUMAN/111-167	Q3C1V8	BSH	142	E	K	-0.0619300903495094	0.0847534177699354
BSH_HUMAN/111-167	Q3C1V8	BSH	142	E	L	0.0842225777179339	0.0588664904131799
BSH_HUMAN/111-167	Q3C1V8	BSH	142	E	M	0.0739624519045853	0.0326130457251662
BSH_HUMAN/111-167	Q3C1V8	BSH	142	E	N	-0.02838687245165	0.0533520276309701
BSH_HUMAN/111-167	Q3C1V8	BSH	142	E	P	0.997103925744198	0.284151082524609
BSH_HUMAN/111-167	Q3C1V8	BSH	142	E	Q	-0.0844981566461124	0.0710935017426784
BSH_HUMAN/111-167	Q3C1V8	BSH	142	E	R	-0.0225573146136401	0.0222837398675786
BSH_HUMAN/111-167	Q3C1V8	BSH	142	E	S	-0.0688171457857854	0.0416630187001931
BSH_HUMAN/111-167	Q3C1V8	BSH	142	E	T	-0.0294653253365586	0.0449705310208016
BSH_HUMAN/111-167	Q3C1V8	BSH	142	E	V	0.103973322143705	0.0614162563036406
BSH_HUMAN/111-167	Q3C1V8	BSH	142	E	W	0.161398542847653	0.040245279084109
BSH_HUMAN/111-167	Q3C1V8	BSH	142	E	Y	0.0627170894424576	0.0640153726521265
MEOX2_HUMAN/188-244	P50222	MEOX2	219	E	A	-0.0338542260702657	0.0451304131332235
MEOX2_HUMAN/188-244	P50222	MEOX2	219	E	C	0.0726914793689936	0.0512893798366296
MEOX2_HUMAN/188-244	P50222	MEOX2	219	E	D	-0.00724530376711217	0.0492185380626486
MEOX2_HUMAN/188-244	P50222	MEOX2	219	E	F	0.133983403304141	0.062762257394746
MEOX2_HUMAN/188-244	P50222	MEOX2	219	E	G	0.0800229960073785	0.0464221986880692
MEOX2_HUMAN/188-244	P50222	MEOX2	219	E	H	-0.0737543839054381	0.0803033443914484
MEOX2_HUMAN/188-244	P50222	MEOX2	219	E	I	0.0472385724983533	0.106143148591096
MEOX2_HUMAN/188-244	P50222	MEOX2	219	E	K	-0.0619300903495094	0.0847534177699354
MEOX2_HUMAN/188-244	P50222	MEOX2	219	E	L	0.0842225777179339	0.0588664904131799
MEOX2_HUMAN/188-244	P50222	MEOX2	219	E	M	0.0739624519045853	0.0326130457251662
MEOX2_HUMAN/188-244	P50222	MEOX2	219	E	N	-0.02838687245165	0.0533520276309701
MEOX2_HUMAN/188-244	P50222	MEOX2	219	E	P	0.997103925744198	0.284151082524609
MEOX2_HUMAN/188-244	P50222	MEOX2	219	E	Q	-0.0844981566461124	0.0710935017426784
MEOX2_HUMAN/188-244	P50222	MEOX2	219	E	R	-0.0225573146136401	0.0222837398675786
MEOX2_HUMAN/188-244	P50222	MEOX2	219	E	S	-0.0688171457857854	0.0416630187001931
MEOX2_HUMAN/188-244	P50222	MEOX2	219	E	T	-0.0294653253365586	0.0449705310208016
MEOX2_HUMAN/188-244	P50222	MEOX2	219	E	V	0.103973322143705	0.0614162563036406
MEOX2_HUMAN/188-244	P50222	MEOX2	219	E	W	0.161398542847653	0.040245279084109
MEOX2_HUMAN/188-244	P50222	MEOX2	219	E	Y	0.0627170894424576	0.0640153726521265
PIT1_HUMAN/215-271	P28069	PIT1	246	R	A	-0.0338542260702657	0.0451304131332235
PIT1_HUMAN/215-271	P28069	PIT1	246	R	C	0.0726914793689936	0.0512893798366296
PIT1_HUMAN/215-271	P28069	PIT1	246	R	D	-0.00724530376711217	0.0492185380626486
PIT1_HUMAN/215-271	P28069	PIT1	246	R	E	-0.103384793831815	0.0491852490485869
PIT1_HUMAN/215-271	P28069	PIT1	246	R	F	0.133983403304141	0.062762257394746
PIT1_HUMAN/215-271	P28069	PIT1	246	R	G	0.0800229960073785	0.0464221986880692
PIT1_HUMAN/215-271	P28069	PIT1	246	R	H	-0.0737543839054381	0.0803033443914484
PIT1_HUMAN/215-271	P28069	PIT1	246	R	I	0.0472385724983533	0.106143148591096
PIT1_HUMAN/215-271	P28069	PIT1	246	R	K	-0.0619300903495094	0.0847534177699354
PIT1_HUMAN/215-271	P28069	PIT1	246	R	L	0.0842225777179339	0.0588664904131799
PIT1_HUMAN/215-271	P28069	PIT1	246	R	M	0.0739624519045853	0.0326130457251662
PIT1_HUMAN/215-271	P28069	PIT1	246	R	N	-0.02838687245165	0.0533520276309701
PIT1_HUMAN/215-271	P28069	PIT1	246	R	P	0.997103925744198	0.284151082524609
PIT1_HUMAN/215-271	P28069	PIT1	246	R	Q	-0.0844981566461124	0.0710935017426784
PIT1_HUMAN/215-271	P28069	PIT1	246	R	S	-0.0688171457857854	0.0416630187001931
PIT1_HUMAN/215-271	P28069	PIT1	246	R	T	-0.0294653253365586	0.0449705310208016
PIT1_HUMAN/215-271	P28069	PIT1	246	R	V	0.103973322143705	0.0614162563036406
PIT1_HUMAN/215-271	P28069	PIT1	246	R	W	0.161398542847653	0.040245279084109
PIT1_HUMAN/215-271	P28069	PIT1	246	R	Y	0.0627170894424576	0.0640153726521265
TLX1_HUMAN/202-258	P31314	TLX1	233	A	C	0.0726914793689936	0.0512893798366296
TLX1_HUMAN/202-258	P31314	TLX1	233	A	D	-0.00724530376711217	0.0492185380626486
TLX1_HUMAN/202-258	P31314	TLX1	233	A	E	-0.103384793831815	0.0491852490485869
TLX1_HUMAN/202-258	P31314	TLX1	233	A	F	0.133983403304141	0.062762257394746
TLX1_HUMAN/202-258	P31314	TLX1	233	A	G	0.0800229960073785	0.0464221986880692
TLX1_HUMAN/202-258	P31314	TLX1	233	A	H	-0.0737543839054381	0.0803033443914484
TLX1_HUMAN/202-258	P31314	TLX1	233	A	I	0.0472385724983533	0.106143148591096
TLX1_HUMAN/202-258	P31314	TLX1	233	A	K	-0.0619300903495094	0.0847534177699354
TLX1_HUMAN/202-258	P31314	TLX1	233	A	L	0.0842225777179339	0.0588664904131799
TLX1_HUMAN/202-258	P31314	TLX1	233	A	M	0.0739624519045853	0.0326130457251662
TLX1_HUMAN/202-258	P31314	TLX1	233	A	N	-0.02838687245165	0.0533520276309701
TLX1_HUMAN/202-258	P31314	TLX1	233	A	P	0.997103925744198	0.284151082524609
TLX1_HUMAN/202-258	P31314	TLX1	233	A	Q	-0.0844981566461124	0.0710935017426784
TLX1_HUMAN/202-258	P31314	TLX1	233	A	R	-0.0225573146136401	0.0222837398675786
TLX1_HUMAN/202-258	P31314	TLX1	233	A	S	-0.0688171457857854	0.0416630187001931
TLX1_HUMAN/202-258	P31314	TLX1	233	A	T	-0.0294653253365586	0.0449705310208016
TLX1_HUMAN/202-258	P31314	TLX1	233	A	V	0.103973322143705	0.0614162563036406
TLX1_HUMAN/202-258	P31314	TLX1	233	A	W	0.161398542847653	0.040245279084109
TLX1_HUMAN/202-258	P31314	TLX1	233	A	Y	0.0627170894424576	0.0640153726521265
LEUTX_HUMAN/9-65	A8MZ59	LEUTX	40	K	A	-0.0338542260702657	0.0451304131332235
LEUTX_HUMAN/9-65	A8MZ59	LEUTX	40	K	C	0.0726914793689936	0.0512893798366296
LEUTX_HUMAN/9-65	A8MZ59	LEUTX	40	K	D	-0.00724530376711217	0.0492185380626486
LEUTX_HUMAN/9-65	A8MZ59	LEUTX	40	K	E	-0.103384793831815	0.0491852490485869
LEUTX_HUMAN/9-65	A8MZ59	LEUTX	40	K	F	0.133983403304141	0.062762257394746
LEUTX_HUMAN/9-65	A8MZ59	LEUTX	40	K	G	0.0800229960073785	0.0464221986880692
LEUTX_HUMAN/9-65	A8MZ59	LEUTX	40	K	H	-0.0737543839054381	0.0803033443914484
LEUTX_HUMAN/9-65	A8MZ59	LEUTX	40	K	I	0.0472385724983533	0.106143148591096
LEUTX_HUMAN/9-65	A8MZ59	LEUTX	40	K	L	0.0842225777179339	0.0588664904131799
LEUTX_HUMAN/9-65	A8MZ59	LEUTX	40	K	M	0.0739624519045853	0.0326130457251662
LEUTX_HUMAN/9-65	A8MZ59	LEUTX	40	K	N	-0.02838687245165	0.0533520276309701
LEUTX_HUMAN/9-65	A8MZ59	LEUTX	40	K	P	0.997103925744198	0.284151082524609
LEUTX_HUMAN/9-65	A8MZ59	LEUTX	40	K	Q	-0.0844981566461124	0.0710935017426784
LEUTX_HUMAN/9-65	A8MZ59	LEUTX	40	K	R	-0.0225573146136401	0.0222837398675786
LEUTX_HUMAN/9-65	A8MZ59	LEUTX	40	K	S	-0.0688171457857854	0.0416630187001931
LEUTX_HUMAN/9-65	A8MZ59	LEUTX	40	K	T	-0.0294653253365586	0.0449705310208016
LEUTX_HUMAN/9-65	A8MZ59	LEUTX	40	K	V	0.103973322143705	0.0614162563036406
LEUTX_HUMAN/9-65	A8MZ59	LEUTX	40	K	W	0.161398542847653	0.040245279084109
LEUTX_HUMAN/9-65	A8MZ59	LEUTX	40	K	Y	0.0627170894424576	0.0640153726521265
SHOX_HUMAN/118-174	O15266	SHOX	149	E	A	-0.0338542260702657	0.0451304131332235
SHOX_HUMAN/118-174	O15266	SHOX	149	E	C	0.0726914793689936	0.0512893798366296
SHOX_HUMAN/118-174	O15266	SHOX	149	E	D	-0.00724530376711217	0.0492185380626486
SHOX_HUMAN/118-174	O15266	SHOX	149	E	F	0.133983403304141	0.062762257394746
SHOX_HUMAN/118-174	O15266	SHOX	149	E	G	0.0800229960073785	0.0464221986880692
SHOX_HUMAN/118-174	O15266	SHOX	149	E	H	-0.0737543839054381	0.0803033443914484
SHOX_HUMAN/118-174	O15266	SHOX	149	E	I	0.0472385724983533	0.106143148591096
SHOX_HUMAN/118-174	O15266	SHOX	149	E	K	-0.0619300903495094	0.0847534177699354
SHOX_HUMAN/118-174	O15266	SHOX	149	E	L	0.0842225777179339	0.0588664904131799
SHOX_HUMAN/118-174	O15266	SHOX	149	E	M	0.0739624519045853	0.0326130457251662
SHOX_HUMAN/118-174	O15266	SHOX	149	E	N	-0.02838687245165	0.0533520276309701
SHOX_HUMAN/118-174	O15266	SHOX	149	E	P	0.997103925744198	0.284151082524609
SHOX_HUMAN/118-174	O15266	SHOX	149	E	Q	-0.0844981566461124	0.0710935017426784
SHOX_HUMAN/118-174	O15266	SHOX	149	E	R	-0.0225573146136401	0.0222837398675786
SHOX_HUMAN/118-174	O15266	SHOX	149	E	S	-0.0688171457857854	0.0416630187001931
SHOX_HUMAN/118-174	O15266	SHOX	149	E	T	-0.0294653253365586	0.0449705310208016
SHOX_HUMAN/118-174	O15266	SHOX	149	E	V	0.103973322143705	0.0614162563036406
SHOX_HUMAN/118-174	O15266	SHOX	149	E	W	0.161398542847653	0.040245279084109
SHOX_HUMAN/118-174	O15266	SHOX	149	E	Y	0.0627170894424576	0.0640153726521265
HXD8_HUMAN/198-254	P13378	HXD8	229	E	A	-0.0338542260702657	0.0451304131332235
HXD8_HUMAN/198-254	P13378	HXD8	229	E	C	0.0726914793689936	0.0512893798366296
HXD8_HUMAN/198-254	P13378	HXD8	229	E	D	-0.00724530376711217	0.0492185380626486
HXD8_HUMAN/198-254	P13378	HXD8	229	E	F	0.133983403304141	0.062762257394746
HXD8_HUMAN/198-254	P13378	HXD8	229	E	G	0.0800229960073785	0.0464221986880692
HXD8_HUMAN/198-254	P13378	HXD8	229	E	H	-0.0737543839054381	0.0803033443914484
HXD8_HUMAN/198-254	P13378	HXD8	229	E	I	0.0472385724983533	0.106143148591096
HXD8_HUMAN/198-254	P13378	HXD8	229	E	K	-0.0619300903495094	0.0847534177699354
HXD8_HUMAN/198-254	P13378	HXD8	229	E	L	0.0842225777179339	0.0588664904131799
HXD8_HUMAN/198-254	P13378	HXD8	229	E	M	0.0739624519045853	0.0326130457251662
HXD8_HUMAN/198-254	P13378	HXD8	229	E	N	-0.02838687245165	0.0533520276309701
HXD8_HUMAN/198-254	P13378	HXD8	229	E	P	0.997103925744198	0.284151082524609
HXD8_HUMAN/198-254	P13378	HXD8	229	E	Q	-0.0844981566461124	0.0710935017426784
HXD8_HUMAN/198-254	P13378	HXD8	229	E	R	-0.0225573146136401	0.0222837398675786
HXD8_HUMAN/198-254	P13378	HXD8	229	E	S	-0.0688171457857854	0.0416630187001931
HXD8_HUMAN/198-254	P13378	HXD8	229	E	T	-0.0294653253365586	0.0449705310208016
HXD8_HUMAN/198-254	P13378	HXD8	229	E	V	0.103973322143705	0.0614162563036406
HXD8_HUMAN/198-254	P13378	HXD8	229	E	W	0.161398542847653	0.040245279084109
HXD8_HUMAN/198-254	P13378	HXD8	229	E	Y	0.0627170894424576	0.0640153726521265
NKX61_HUMAN/237-293	P78426	NKX61	268	R	A	-0.0338542260702657	0.0451304131332235
NKX61_HUMAN/237-293	P78426	NKX61	268	R	C	0.0726914793689936	0.0512893798366296
NKX61_HUMAN/237-293	P78426	NKX61	268	R	D	-0.00724530376711217	0.0492185380626486
NKX61_HUMAN/237-293	P78426	NKX61	268	R	E	-0.103384793831815	0.0491852490485869
NKX61_HUMAN/237-293	P78426	NKX61	268	R	F	0.133983403304141	0.062762257394746
NKX61_HUMAN/237-293	P78426	NKX61	268	R	G	0.0800229960073785	0.0464221986880692
NKX61_HUMAN/237-293	P78426	NKX61	268	R	H	-0.0737543839054381	0.0803033443914484
NKX61_HUMAN/237-293	P78426	NKX61	268	R	I	0.0472385724983533	0.106143148591096
NKX61_HUMAN/237-293	P78426	NKX61	268	R	K	-0.0619300903495094	0.0847534177699354
NKX61_HUMAN/237-293	P78426	NKX61	268	R	L	0.0842225777179339	0.0588664904131799
NKX61_HUMAN/237-293	P78426	NKX61	268	R	M	0.0739624519045853	0.0326130457251662
NKX61_HUMAN/237-293	P78426	NKX61	268	R	N	-0.02838687245165	0.0533520276309701
NKX61_HUMAN/237-293	P78426	NKX61	268	R	P	0.997103925744198	0.284151082524609
NKX61_HUMAN/237-293	P78426	NKX61	268	R	Q	-0.0844981566461124	0.0710935017426784
NKX61_HUMAN/237-293	P78426	NKX61	268	R	S	-0.0688171457857854	0.0416630187001931
NKX61_HUMAN/237-293	P78426	NKX61	268	R	T	-0.0294653253365586	0.0449705310208016
NKX61_HUMAN/237-293	P78426	NKX61	268	R	V	0.103973322143705	0.0614162563036406
NKX61_HUMAN/237-293	P78426	NKX61	268	R	W	0.161398542847653	0.040245279084109
NKX61_HUMAN/237-293	P78426	NKX61	268	R	Y	0.0627170894424576	0.0640153726521265
DU4L5_HUMAN/20-76	P0CJ88	DU4L5	51	R	A	-0.0338542260702657	0.0451304131332235
DU4L5_HUMAN/20-76	P0CJ88	DU4L5	51	R	C	0.0726914793689936	0.0512893798366296
DU4L5_HUMAN/20-76	P0CJ88	DU4L5	51	R	D	-0.00724530376711217	0.0492185380626486
DU4L5_HUMAN/20-76	P0CJ88	DU4L5	51	R	E	-0.103384793831815	0.0491852490485869
DU4L5_HUMAN/20-76	P0CJ88	DU4L5	51	R	F	0.133983403304141	0.062762257394746
DU4L5_HUMAN/20-76	P0CJ88	DU4L5	51	R	G	0.0800229960073785	0.0464221986880692
DU4L5_HUMAN/20-76	P0CJ88	DU4L5	51	R	H	-0.0737543839054381	0.0803033443914484
DU4L5_HUMAN/20-76	P0CJ88	DU4L5	51	R	I	0.0472385724983533	0.106143148591096
DU4L5_HUMAN/20-76	P0CJ88	DU4L5	51	R	K	-0.0619300903495094	0.0847534177699354
DU4L5_HUMAN/20-76	P0CJ88	DU4L5	51	R	L	0.0842225777179339	0.0588664904131799
DU4L5_HUMAN/20-76	P0CJ88	DU4L5	51	R	M	0.0739624519045853	0.0326130457251662
DU4L5_HUMAN/20-76	P0CJ88	DU4L5	51	R	N	-0.02838687245165	0.0533520276309701
DU4L5_HUMAN/20-76	P0CJ88	DU4L5	51	R	P	0.997103925744198	0.284151082524609
DU4L5_HUMAN/20-76	P0CJ88	DU4L5	51	R	Q	-0.0844981566461124	0.0710935017426784
DU4L5_HUMAN/20-76	P0CJ88	DU4L5	51	R	S	-0.0688171457857854	0.0416630187001931
DU4L5_HUMAN/20-76	P0CJ88	DU4L5	51	R	T	-0.0294653253365586	0.0449705310208016
DU4L5_HUMAN/20-76	P0CJ88	DU4L5	51	R	V	0.103973322143705	0.0614162563036406
DU4L5_HUMAN/20-76	P0CJ88	DU4L5	51	R	W	0.161398542847653	0.040245279084109
DU4L5_HUMAN/20-76	P0CJ88	DU4L5	51	R	Y	0.0627170894424576	0.0640153726521265
TLX2_HUMAN/158-214	O43763	TLX2	189	A	C	0.0726914793689936	0.0512893798366296
TLX2_HUMAN/158-214	O43763	TLX2	189	A	D	-0.00724530376711217	0.0492185380626486
TLX2_HUMAN/158-214	O43763	TLX2	189	A	E	-0.103384793831815	0.0491852490485869
TLX2_HUMAN/158-214	O43763	TLX2	189	A	F	0.133983403304141	0.062762257394746
TLX2_HUMAN/158-214	O43763	TLX2	189	A	G	0.0800229960073785	0.0464221986880692
TLX2_HUMAN/158-214	O43763	TLX2	189	A	H	-0.0737543839054381	0.0803033443914484
TLX2_HUMAN/158-214	O43763	TLX2	189	A	I	0.0472385724983533	0.106143148591096
TLX2_HUMAN/158-214	O43763	TLX2	189	A	K	-0.0619300903495094	0.0847534177699354
TLX2_HUMAN/158-214	O43763	TLX2	189	A	L	0.0842225777179339	0.0588664904131799
TLX2_HUMAN/158-214	O43763	TLX2	189	A	M	0.0739624519045853	0.0326130457251662
TLX2_HUMAN/158-214	O43763	TLX2	189	A	N	-0.02838687245165	0.0533520276309701
TLX2_HUMAN/158-214	O43763	TLX2	189	A	P	0.997103925744198	0.284151082524609
TLX2_HUMAN/158-214	O43763	TLX2	189	A	Q	-0.0844981566461124	0.0710935017426784
TLX2_HUMAN/158-214	O43763	TLX2	189	A	R	-0.0225573146136401	0.0222837398675786
TLX2_HUMAN/158-214	O43763	TLX2	189	A	S	-0.0688171457857854	0.0416630187001931
TLX2_HUMAN/158-214	O43763	TLX2	189	A	T	-0.0294653253365586	0.0449705310208016
TLX2_HUMAN/158-214	O43763	TLX2	189	A	V	0.103973322143705	0.0614162563036406
TLX2_HUMAN/158-214	O43763	TLX2	189	A	W	0.161398542847653	0.040245279084109
TLX2_HUMAN/158-214	O43763	TLX2	189	A	Y	0.0627170894424576	0.0640153726521265
DUXB_HUMAN/16-72	A0A1W2PPF3	DUXB	47	Q	A	-0.0338542260702657	0.0451304131332235
DUXB_HUMAN/16-72	A0A1W2PPF3	DUXB	47	Q	C	0.0726914793689936	0.0512893798366296
DUXB_HUMAN/16-72	A0A1W2PPF3	DUXB	47	Q	D	-0.00724530376711217	0.0492185380626486
DUXB_HUMAN/16-72	A0A1W2PPF3	DUXB	47	Q	E	-0.103384793831815	0.0491852490485869
DUXB_HUMAN/16-72	A0A1W2PPF3	DUXB	47	Q	F	0.133983403304141	0.062762257394746
DUXB_HUMAN/16-72	A0A1W2PPF3	DUXB	47	Q	G	0.0800229960073785	0.0464221986880692
DUXB_HUMAN/16-72	A0A1W2PPF3	DUXB	47	Q	H	-0.0737543839054381	0.0803033443914484
DUXB_HUMAN/16-72	A0A1W2PPF3	DUXB	47	Q	I	0.0472385724983533	0.106143148591096
DUXB_HUMAN/16-72	A0A1W2PPF3	DUXB	47	Q	K	-0.0619300903495094	0.0847534177699354
DUXB_HUMAN/16-72	A0A1W2PPF3	DUXB	47	Q	L	0.0842225777179339	0.0588664904131799
DUXB_HUMAN/16-72	A0A1W2PPF3	DUXB	47	Q	M	0.0739624519045853	0.0326130457251662
DUXB_HUMAN/16-72	A0A1W2PPF3	DUXB	47	Q	N	-0.02838687245165	0.0533520276309701
DUXB_HUMAN/16-72	A0A1W2PPF3	DUXB	47	Q	P	0.997103925744198	0.284151082524609
DUXB_HUMAN/16-72	A0A1W2PPF3	DUXB	47	Q	R	-0.0225573146136401	0.0222837398675786
DUXB_HUMAN/16-72	A0A1W2PPF3	DUXB	47	Q	S	-0.0688171457857854	0.0416630187001931
DUXB_HUMAN/16-72	A0A1W2PPF3	DUXB	47	Q	T	-0.0294653253365586	0.0449705310208016
DUXB_HUMAN/16-72	A0A1W2PPF3	DUXB	47	Q	V	0.103973322143705	0.0614162563036406
DUXB_HUMAN/16-72	A0A1W2PPF3	DUXB	47	Q	W	0.161398542847653	0.040245279084109
DUXB_HUMAN/16-72	A0A1W2PPF3	DUXB	47	Q	Y	0.0627170894424576	0.0640153726521265
DRGX_HUMAN/34-90	A6NNA5	DRGX	65	E	A	-0.0338542260702657	0.0451304131332235
DRGX_HUMAN/34-90	A6NNA5	DRGX	65	E	C	0.0726914793689936	0.0512893798366296
DRGX_HUMAN/34-90	A6NNA5	DRGX	65	E	D	-0.00724530376711217	0.0492185380626486
DRGX_HUMAN/34-90	A6NNA5	DRGX	65	E	F	0.133983403304141	0.062762257394746
DRGX_HUMAN/34-90	A6NNA5	DRGX	65	E	G	0.0800229960073785	0.0464221986880692
DRGX_HUMAN/34-90	A6NNA5	DRGX	65	E	H	-0.0737543839054381	0.0803033443914484
DRGX_HUMAN/34-90	A6NNA5	DRGX	65	E	I	0.0472385724983533	0.106143148591096
DRGX_HUMAN/34-90	A6NNA5	DRGX	65	E	K	-0.0619300903495094	0.0847534177699354
DRGX_HUMAN/34-90	A6NNA5	DRGX	65	E	L	0.0842225777179339	0.0588664904131799
DRGX_HUMAN/34-90	A6NNA5	DRGX	65	E	M	0.0739624519045853	0.0326130457251662
DRGX_HUMAN/34-90	A6NNA5	DRGX	65	E	N	-0.02838687245165	0.0533520276309701
DRGX_HUMAN/34-90	A6NNA5	DRGX	65	E	P	0.997103925744198	0.284151082524609
DRGX_HUMAN/34-90	A6NNA5	DRGX	65	E	Q	-0.0844981566461124	0.0710935017426784
DRGX_HUMAN/34-90	A6NNA5	DRGX	65	E	R	-0.0225573146136401	0.0222837398675786
DRGX_HUMAN/34-90	A6NNA5	DRGX	65	E	S	-0.0688171457857854	0.0416630187001931
DRGX_HUMAN/34-90	A6NNA5	DRGX	65	E	T	-0.0294653253365586	0.0449705310208016
DRGX_HUMAN/34-90	A6NNA5	DRGX	65	E	V	0.103973322143705	0.0614162563036406
DRGX_HUMAN/34-90	A6NNA5	DRGX	65	E	W	0.161398542847653	0.040245279084109
DRGX_HUMAN/34-90	A6NNA5	DRGX	65	E	Y	0.0627170894424576	0.0640153726521265
EVX1_HUMAN/184-240	P49640	EVX1	215	E	A	-0.0338542260702657	0.0451304131332235
EVX1_HUMAN/184-240	P49640	EVX1	215	E	C	0.0726914793689936	0.0512893798366296
EVX1_HUMAN/184-240	P49640	EVX1	215	E	D	-0.00724530376711217	0.0492185380626486
EVX1_HUMAN/184-240	P49640	EVX1	215	E	F	0.133983403304141	0.062762257394746
EVX1_HUMAN/184-240	P49640	EVX1	215	E	G	0.0800229960073785	0.0464221986880692
EVX1_HUMAN/184-240	P49640	EVX1	215	E	H	-0.0737543839054381	0.0803033443914484
EVX1_HUMAN/184-240	P49640	EVX1	215	E	I	0.0472385724983533	0.106143148591096
EVX1_HUMAN/184-240	P49640	EVX1	215	E	K	-0.0619300903495094	0.0847534177699354
EVX1_HUMAN/184-240	P49640	EVX1	215	E	L	0.0842225777179339	0.0588664904131799
EVX1_HUMAN/184-240	P49640	EVX1	215	E	M	0.0739624519045853	0.0326130457251662
EVX1_HUMAN/184-240	P49640	EVX1	215	E	N	-0.02838687245165	0.0533520276309701
EVX1_HUMAN/184-240	P49640	EVX1	215	E	P	0.997103925744198	0.284151082524609
EVX1_HUMAN/184-240	P49640	EVX1	215	E	Q	-0.0844981566461124	0.0710935017426784
EVX1_HUMAN/184-240	P49640	EVX1	215	E	R	-0.0225573146136401	0.0222837398675786
EVX1_HUMAN/184-240	P49640	EVX1	215	E	S	-0.0688171457857854	0.0416630187001931
EVX1_HUMAN/184-240	P49640	EVX1	215	E	T	-0.0294653253365586	0.0449705310208016
EVX1_HUMAN/184-240	P49640	EVX1	215	E	V	0.103973322143705	0.0614162563036406
EVX1_HUMAN/184-240	P49640	EVX1	215	E	W	0.161398542847653	0.040245279084109
EVX1_HUMAN/184-240	P49640	EVX1	215	E	Y	0.0627170894424576	0.0640153726521265
EVX2_HUMAN/189-245	Q03828	EVX2	221	L	A	0.631646991851305	0.14175533079986
EVX2_HUMAN/189-245	Q03828	EVX2	221	L	C	0.438335930231451	0.0505073756506255
EVX2_HUMAN/189-245	Q03828	EVX2	221	L	D	0.913531241782455	0.0629251380061692
EVX2_HUMAN/189-245	Q03828	EVX2	221	L	E	1.15312149615538	0.376120185623958
EVX2_HUMAN/189-245	Q03828	EVX2	221	L	F	0.42386869730689	0.10984603053579
EVX2_HUMAN/189-245	Q03828	EVX2	221	L	G	0.90952960220911	0.0869535557226571
EVX2_HUMAN/189-245	Q03828	EVX2	221	L	H	0.822284359469265	0.113175915375004
EVX2_HUMAN/189-245	Q03828	EVX2	221	L	I	-0.0654839996804815	0.087708952797352
EVX2_HUMAN/189-245	Q03828	EVX2	221	L	K	0.972515961837356	0.132845532405576
EVX2_HUMAN/189-245	Q03828	EVX2	221	L	M	0.0875074695237794	0.0846119316859988
EVX2_HUMAN/189-245	Q03828	EVX2	221	L	N	1.52853792465698	0.575198440656133
EVX2_HUMAN/189-245	Q03828	EVX2	221	L	P	0.778849426100741	0.17802800685138
EVX2_HUMAN/189-245	Q03828	EVX2	221	L	Q	0.901365164430588	0.116185430381201
EVX2_HUMAN/189-245	Q03828	EVX2	221	L	R	0.979126886379083	0.198561839960461
EVX2_HUMAN/189-245	Q03828	EVX2	221	L	S	0.818478162636114	0.0908447553768619
EVX2_HUMAN/189-245	Q03828	EVX2	221	L	T	0.491078688053679	0.136205748185556
EVX2_HUMAN/189-245	Q03828	EVX2	221	L	V	0.141130640916529	0.0449563936849605
EVX2_HUMAN/189-245	Q03828	EVX2	221	L	W	0.481375313615048	0.107665028712941
EVX2_HUMAN/189-245	Q03828	EVX2	221	L	Y	0.323860864826351	0.0422431407974865
HXB9_HUMAN/186-242	P17482	HXB9	218	V	A	0.631646991851305	0.14175533079986
HXB9_HUMAN/186-242	P17482	HXB9	218	V	C	0.438335930231451	0.0505073756506255
HXB9_HUMAN/186-242	P17482	HXB9	218	V	D	0.913531241782455	0.0629251380061692
HXB9_HUMAN/186-242	P17482	HXB9	218	V	E	1.15312149615538	0.376120185623958
HXB9_HUMAN/186-242	P17482	HXB9	218	V	F	0.42386869730689	0.10984603053579
HXB9_HUMAN/186-242	P17482	HXB9	218	V	G	0.90952960220911	0.0869535557226571
HXB9_HUMAN/186-242	P17482	HXB9	218	V	H	0.822284359469265	0.113175915375004
HXB9_HUMAN/186-242	P17482	HXB9	218	V	I	-0.0654839996804815	0.087708952797352
HXB9_HUMAN/186-242	P17482	HXB9	218	V	K	0.972515961837356	0.132845532405576
HXB9_HUMAN/186-242	P17482	HXB9	218	V	L	0.00936047310514707	0.114688874631917
HXB9_HUMAN/186-242	P17482	HXB9	218	V	M	0.0875074695237794	0.0846119316859988
HXB9_HUMAN/186-242	P17482	HXB9	218	V	N	1.52853792465698	0.575198440656133
HXB9_HUMAN/186-242	P17482	HXB9	218	V	P	0.778849426100741	0.17802800685138
HXB9_HUMAN/186-242	P17482	HXB9	218	V	Q	0.901365164430588	0.116185430381201
HXB9_HUMAN/186-242	P17482	HXB9	218	V	R	0.979126886379083	0.198561839960461
HXB9_HUMAN/186-242	P17482	HXB9	218	V	S	0.818478162636114	0.0908447553768619
HXB9_HUMAN/186-242	P17482	HXB9	218	V	T	0.491078688053679	0.136205748185556
HXB9_HUMAN/186-242	P17482	HXB9	218	V	W	0.481375313615048	0.107665028712941
HXB9_HUMAN/186-242	P17482	HXB9	218	V	Y	0.323860864826351	0.0422431407974865
ZFHX4_HUMAN/2885-2941	Q86UP3	ZFHX4	2917	L	A	0.631646991851305	0.14175533079986
ZFHX4_HUMAN/2885-2941	Q86UP3	ZFHX4	2917	L	C	0.438335930231451	0.0505073756506255
ZFHX4_HUMAN/2885-2941	Q86UP3	ZFHX4	2917	L	D	0.913531241782455	0.0629251380061692
ZFHX4_HUMAN/2885-2941	Q86UP3	ZFHX4	2917	L	E	1.15312149615538	0.376120185623958
ZFHX4_HUMAN/2885-2941	Q86UP3	ZFHX4	2917	L	F	0.42386869730689	0.10984603053579
ZFHX4_HUMAN/2885-2941	Q86UP3	ZFHX4	2917	L	G	0.90952960220911	0.0869535557226571
ZFHX4_HUMAN/2885-2941	Q86UP3	ZFHX4	2917	L	H	0.822284359469265	0.113175915375004
ZFHX4_HUMAN/2885-2941	Q86UP3	ZFHX4	2917	L	I	-0.0654839996804815	0.087708952797352
ZFHX4_HUMAN/2885-2941	Q86UP3	ZFHX4	2917	L	K	0.972515961837356	0.132845532405576
ZFHX4_HUMAN/2885-2941	Q86UP3	ZFHX4	2917	L	M	0.0875074695237794	0.0846119316859988
ZFHX4_HUMAN/2885-2941	Q86UP3	ZFHX4	2917	L	N	1.52853792465698	0.575198440656133
ZFHX4_HUMAN/2885-2941	Q86UP3	ZFHX4	2917	L	P	0.778849426100741	0.17802800685138
ZFHX4_HUMAN/2885-2941	Q86UP3	ZFHX4	2917	L	Q	0.901365164430588	0.116185430381201
ZFHX4_HUMAN/2885-2941	Q86UP3	ZFHX4	2917	L	R	0.979126886379083	0.198561839960461
ZFHX4_HUMAN/2885-2941	Q86UP3	ZFHX4	2917	L	S	0.818478162636114	0.0908447553768619
ZFHX4_HUMAN/2885-2941	Q86UP3	ZFHX4	2917	L	T	0.491078688053679	0.136205748185556
ZFHX4_HUMAN/2885-2941	Q86UP3	ZFHX4	2917	L	V	0.141130640916529	0.0449563936849605
ZFHX4_HUMAN/2885-2941	Q86UP3	ZFHX4	2917	L	W	0.481375313615048	0.107665028712941
ZFHX4_HUMAN/2885-2941	Q86UP3	ZFHX4	2917	L	Y	0.323860864826351	0.0422431407974865
ESX1_HUMAN/140-196	Q8N693	ESX1	172	L	A	0.631646991851305	0.14175533079986
ESX1_HUMAN/140-196	Q8N693	ESX1	172	L	C	0.438335930231451	0.0505073756506255
ESX1_HUMAN/140-196	Q8N693	ESX1	172	L	D	0.913531241782455	0.0629251380061692
ESX1_HUMAN/140-196	Q8N693	ESX1	172	L	E	1.15312149615538	0.376120185623958
ESX1_HUMAN/140-196	Q8N693	ESX1	172	L	F	0.42386869730689	0.10984603053579
ESX1_HUMAN/140-196	Q8N693	ESX1	172	L	G	0.90952960220911	0.0869535557226571
ESX1_HUMAN/140-196	Q8N693	ESX1	172	L	H	0.822284359469265	0.113175915375004
ESX1_HUMAN/140-196	Q8N693	ESX1	172	L	I	-0.0654839996804815	0.087708952797352
ESX1_HUMAN/140-196	Q8N693	ESX1	172	L	K	0.972515961837356	0.132845532405576
ESX1_HUMAN/140-196	Q8N693	ESX1	172	L	M	0.0875074695237794	0.0846119316859988
ESX1_HUMAN/140-196	Q8N693	ESX1	172	L	N	1.52853792465698	0.575198440656133
ESX1_HUMAN/140-196	Q8N693	ESX1	172	L	P	0.778849426100741	0.17802800685138
ESX1_HUMAN/140-196	Q8N693	ESX1	172	L	Q	0.901365164430588	0.116185430381201
ESX1_HUMAN/140-196	Q8N693	ESX1	172	L	R	0.979126886379083	0.198561839960461
ESX1_HUMAN/140-196	Q8N693	ESX1	172	L	S	0.818478162636114	0.0908447553768619
ESX1_HUMAN/140-196	Q8N693	ESX1	172	L	T	0.491078688053679	0.136205748185556
ESX1_HUMAN/140-196	Q8N693	ESX1	172	L	V	0.141130640916529	0.0449563936849605
ESX1_HUMAN/140-196	Q8N693	ESX1	172	L	W	0.481375313615048	0.107665028712941
ESX1_HUMAN/140-196	Q8N693	ESX1	172	L	Y	0.323860864826351	0.0422431407974865
DUX4C_HUMAN/95-149	Q6RFH8	DUX4C	127	L	A	0.631646991851305	0.14175533079986
DUX4C_HUMAN/95-149	Q6RFH8	DUX4C	127	L	C	0.438335930231451	0.0505073756506255
DUX4C_HUMAN/95-149	Q6RFH8	DUX4C	127	L	D	0.913531241782455	0.0629251380061692
DUX4C_HUMAN/95-149	Q6RFH8	DUX4C	127	L	E	1.15312149615538	0.376120185623958
DUX4C_HUMAN/95-149	Q6RFH8	DUX4C	127	L	F	0.42386869730689	0.10984603053579
DUX4C_HUMAN/95-149	Q6RFH8	DUX4C	127	L	G	0.90952960220911	0.0869535557226571
DUX4C_HUMAN/95-149	Q6RFH8	DUX4C	127	L	H	0.822284359469265	0.113175915375004
DUX4C_HUMAN/95-149	Q6RFH8	DUX4C	127	L	I	-0.0654839996804815	0.087708952797352
DUX4C_HUMAN/95-149	Q6RFH8	DUX4C	127	L	K	0.972515961837356	0.132845532405576
DUX4C_HUMAN/95-149	Q6RFH8	DUX4C	127	L	M	0.0875074695237794	0.0846119316859988
DUX4C_HUMAN/95-149	Q6RFH8	DUX4C	127	L	N	1.52853792465698	0.575198440656133
DUX4C_HUMAN/95-149	Q6RFH8	DUX4C	127	L	P	0.778849426100741	0.17802800685138
DUX4C_HUMAN/95-149	Q6RFH8	DUX4C	127	L	Q	0.901365164430588	0.116185430381201
DUX4C_HUMAN/95-149	Q6RFH8	DUX4C	127	L	R	0.979126886379083	0.198561839960461
DUX4C_HUMAN/95-149	Q6RFH8	DUX4C	127	L	S	0.818478162636114	0.0908447553768619
DUX4C_HUMAN/95-149	Q6RFH8	DUX4C	127	L	T	0.491078688053679	0.136205748185556
DUX4C_HUMAN/95-149	Q6RFH8	DUX4C	127	L	V	0.141130640916529	0.0449563936849605
DUX4C_HUMAN/95-149	Q6RFH8	DUX4C	127	L	W	0.481375313615048	0.107665028712941
DUX4C_HUMAN/95-149	Q6RFH8	DUX4C	127	L	Y	0.323860864826351	0.0422431407974865
PO4F2_HUMAN/346-402	Q12837	PO4F2	378	I	A	0.631646991851305	0.14175533079986
PO4F2_HUMAN/346-402	Q12837	PO4F2	378	I	C	0.438335930231451	0.0505073756506255
PO4F2_HUMAN/346-402	Q12837	PO4F2	378	I	D	0.913531241782455	0.0629251380061692
PO4F2_HUMAN/346-402	Q12837	PO4F2	378	I	E	1.15312149615538	0.376120185623958
PO4F2_HUMAN/346-402	Q12837	PO4F2	378	I	F	0.42386869730689	0.10984603053579
PO4F2_HUMAN/346-402	Q12837	PO4F2	378	I	G	0.90952960220911	0.0869535557226571
PO4F2_HUMAN/346-402	Q12837	PO4F2	378	I	H	0.822284359469265	0.113175915375004
PO4F2_HUMAN/346-402	Q12837	PO4F2	378	I	K	0.972515961837356	0.132845532405576
PO4F2_HUMAN/346-402	Q12837	PO4F2	378	I	L	0.00936047310514707	0.114688874631917
PO4F2_HUMAN/346-402	Q12837	PO4F2	378	I	M	0.0875074695237794	0.0846119316859988
PO4F2_HUMAN/346-402	Q12837	PO4F2	378	I	N	1.52853792465698	0.575198440656133
PO4F2_HUMAN/346-402	Q12837	PO4F2	378	I	P	0.778849426100741	0.17802800685138
PO4F2_HUMAN/346-402	Q12837	PO4F2	378	I	Q	0.901365164430588	0.116185430381201
PO4F2_HUMAN/346-402	Q12837	PO4F2	378	I	R	0.979126886379083	0.198561839960461
PO4F2_HUMAN/346-402	Q12837	PO4F2	378	I	S	0.818478162636114	0.0908447553768619
PO4F2_HUMAN/346-402	Q12837	PO4F2	378	I	T	0.491078688053679	0.136205748185556
PO4F2_HUMAN/346-402	Q12837	PO4F2	378	I	V	0.141130640916529	0.0449563936849605
PO4F2_HUMAN/346-402	Q12837	PO4F2	378	I	W	0.481375313615048	0.107665028712941
PO4F2_HUMAN/346-402	Q12837	PO4F2	378	I	Y	0.323860864826351	0.0422431407974865
CERS2_HUMAN/70-127	Q96G23	CERS2	103	L	A	0.631646991851305	0.14175533079986
CERS2_HUMAN/70-127	Q96G23	CERS2	103	L	C	0.438335930231451	0.0505073756506255
CERS2_HUMAN/70-127	Q96G23	CERS2	103	L	D	0.913531241782455	0.0629251380061692
CERS2_HUMAN/70-127	Q96G23	CERS2	103	L	E	1.15312149615538	0.376120185623958
CERS2_HUMAN/70-127	Q96G23	CERS2	103	L	F	0.42386869730689	0.10984603053579
CERS2_HUMAN/70-127	Q96G23	CERS2	103	L	G	0.90952960220911	0.0869535557226571
CERS2_HUMAN/70-127	Q96G23	CERS2	103	L	H	0.822284359469265	0.113175915375004
CERS2_HUMAN/70-127	Q96G23	CERS2	103	L	I	-0.0654839996804815	0.087708952797352
CERS2_HUMAN/70-127	Q96G23	CERS2	103	L	K	0.972515961837356	0.132845532405576
CERS2_HUMAN/70-127	Q96G23	CERS2	103	L	M	0.0875074695237794	0.0846119316859988
CERS2_HUMAN/70-127	Q96G23	CERS2	103	L	N	1.52853792465698	0.575198440656133
CERS2_HUMAN/70-127	Q96G23	CERS2	103	L	P	0.778849426100741	0.17802800685138
CERS2_HUMAN/70-127	Q96G23	CERS2	103	L	Q	0.901365164430588	0.116185430381201
CERS2_HUMAN/70-127	Q96G23	CERS2	103	L	R	0.979126886379083	0.198561839960461
CERS2_HUMAN/70-127	Q96G23	CERS2	103	L	S	0.818478162636114	0.0908447553768619
CERS2_HUMAN/70-127	Q96G23	CERS2	103	L	T	0.491078688053679	0.136205748185556
CERS2_HUMAN/70-127	Q96G23	CERS2	103	L	V	0.141130640916529	0.0449563936849605
CERS2_HUMAN/70-127	Q96G23	CERS2	103	L	W	0.481375313615048	0.107665028712941
CERS2_HUMAN/70-127	Q96G23	CERS2	103	L	Y	0.323860864826351	0.0422431407974865
LHX5_HUMAN/181-237	Q9H2C1	LHX5	213	L	A	0.631646991851305	0.14175533079986
LHX5_HUMAN/181-237	Q9H2C1	LHX5	213	L	C	0.438335930231451	0.0505073756506255
LHX5_HUMAN/181-237	Q9H2C1	LHX5	213	L	D	0.913531241782455	0.0629251380061692
LHX5_HUMAN/181-237	Q9H2C1	LHX5	213	L	E	1.15312149615538	0.376120185623958
LHX5_HUMAN/181-237	Q9H2C1	LHX5	213	L	F	0.42386869730689	0.10984603053579
LHX5_HUMAN/181-237	Q9H2C1	LHX5	213	L	G	0.90952960220911	0.0869535557226571
LHX5_HUMAN/181-237	Q9H2C1	LHX5	213	L	H	0.822284359469265	0.113175915375004
LHX5_HUMAN/181-237	Q9H2C1	LHX5	213	L	I	-0.0654839996804815	0.087708952797352
LHX5_HUMAN/181-237	Q9H2C1	LHX5	213	L	K	0.972515961837356	0.132845532405576
LHX5_HUMAN/181-237	Q9H2C1	LHX5	213	L	M	0.0875074695237794	0.0846119316859988
LHX5_HUMAN/181-237	Q9H2C1	LHX5	213	L	N	1.52853792465698	0.575198440656133
LHX5_HUMAN/181-237	Q9H2C1	LHX5	213	L	P	0.778849426100741	0.17802800685138
LHX5_HUMAN/181-237	Q9H2C1	LHX5	213	L	Q	0.901365164430588	0.116185430381201
LHX5_HUMAN/181-237	Q9H2C1	LHX5	213	L	R	0.979126886379083	0.198561839960461
LHX5_HUMAN/181-237	Q9H2C1	LHX5	213	L	S	0.818478162636114	0.0908447553768619
LHX5_HUMAN/181-237	Q9H2C1	LHX5	213	L	T	0.491078688053679	0.136205748185556
LHX5_HUMAN/181-237	Q9H2C1	LHX5	213	L	V	0.141130640916529	0.0449563936849605
LHX5_HUMAN/181-237	Q9H2C1	LHX5	213	L	W	0.481375313615048	0.107665028712941
LHX5_HUMAN/181-237	Q9H2C1	LHX5	213	L	Y	0.323860864826351	0.0422431407974865
CDX2_HUMAN/187-243	Q99626	CDX2	219	L	A	0.631646991851305	0.14175533079986
CDX2_HUMAN/187-243	Q99626	CDX2	219	L	C	0.438335930231451	0.0505073756506255
CDX2_HUMAN/187-243	Q99626	CDX2	219	L	D	0.913531241782455	0.0629251380061692
CDX2_HUMAN/187-243	Q99626	CDX2	219	L	E	1.15312149615538	0.376120185623958
CDX2_HUMAN/187-243	Q99626	CDX2	219	L	F	0.42386869730689	0.10984603053579
CDX2_HUMAN/187-243	Q99626	CDX2	219	L	G	0.90952960220911	0.0869535557226571
CDX2_HUMAN/187-243	Q99626	CDX2	219	L	H	0.822284359469265	0.113175915375004
CDX2_HUMAN/187-243	Q99626	CDX2	219	L	I	-0.0654839996804815	0.087708952797352
CDX2_HUMAN/187-243	Q99626	CDX2	219	L	K	0.972515961837356	0.132845532405576
CDX2_HUMAN/187-243	Q99626	CDX2	219	L	M	0.0875074695237794	0.0846119316859988
CDX2_HUMAN/187-243	Q99626	CDX2	219	L	N	1.52853792465698	0.575198440656133
CDX2_HUMAN/187-243	Q99626	CDX2	219	L	P	0.778849426100741	0.17802800685138
CDX2_HUMAN/187-243	Q99626	CDX2	219	L	Q	0.901365164430588	0.116185430381201
CDX2_HUMAN/187-243	Q99626	CDX2	219	L	R	0.979126886379083	0.198561839960461
CDX2_HUMAN/187-243	Q99626	CDX2	219	L	S	0.818478162636114	0.0908447553768619
CDX2_HUMAN/187-243	Q99626	CDX2	219	L	T	0.491078688053679	0.136205748185556
CDX2_HUMAN/187-243	Q99626	CDX2	219	L	V	0.141130640916529	0.0449563936849605
CDX2_HUMAN/187-243	Q99626	CDX2	219	L	W	0.481375313615048	0.107665028712941
CDX2_HUMAN/187-243	Q99626	CDX2	219	L	Y	0.323860864826351	0.0422431407974865
NKX32_HUMAN/207-263	P78367	NKX32	239	L	A	0.631646991851305	0.14175533079986
NKX32_HUMAN/207-263	P78367	NKX32	239	L	C	0.438335930231451	0.0505073756506255
NKX32_HUMAN/207-263	P78367	NKX32	239	L	D	0.913531241782455	0.0629251380061692
NKX32_HUMAN/207-263	P78367	NKX32	239	L	E	1.15312149615538	0.376120185623958
NKX32_HUMAN/207-263	P78367	NKX32	239	L	F	0.42386869730689	0.10984603053579
NKX32_HUMAN/207-263	P78367	NKX32	239	L	G	0.90952960220911	0.0869535557226571
NKX32_HUMAN/207-263	P78367	NKX32	239	L	H	0.822284359469265	0.113175915375004
NKX32_HUMAN/207-263	P78367	NKX32	239	L	I	-0.0654839996804815	0.087708952797352
NKX32_HUMAN/207-263	P78367	NKX32	239	L	K	0.972515961837356	0.132845532405576
NKX32_HUMAN/207-263	P78367	NKX32	239	L	M	0.0875074695237794	0.0846119316859988
NKX32_HUMAN/207-263	P78367	NKX32	239	L	N	1.52853792465698	0.575198440656133
NKX32_HUMAN/207-263	P78367	NKX32	239	L	P	0.778849426100741	0.17802800685138
NKX32_HUMAN/207-263	P78367	NKX32	239	L	Q	0.901365164430588	0.116185430381201
NKX32_HUMAN/207-263	P78367	NKX32	239	L	R	0.979126886379083	0.198561839960461
NKX32_HUMAN/207-263	P78367	NKX32	239	L	S	0.818478162636114	0.0908447553768619
NKX32_HUMAN/207-263	P78367	NKX32	239	L	T	0.491078688053679	0.136205748185556
NKX32_HUMAN/207-263	P78367	NKX32	239	L	V	0.141130640916529	0.0449563936849605
NKX32_HUMAN/207-263	P78367	NKX32	239	L	W	0.481375313615048	0.107665028712941
NKX32_HUMAN/207-263	P78367	NKX32	239	L	Y	0.323860864826351	0.0422431407974865
RX_HUMAN/137-193	Q9Y2V3	RX	169	L	A	0.631646991851305	0.14175533079986
RX_HUMAN/137-193	Q9Y2V3	RX	169	L	C	0.438335930231451	0.0505073756506255
RX_HUMAN/137-193	Q9Y2V3	RX	169	L	D	0.913531241782455	0.0629251380061692
RX_HUMAN/137-193	Q9Y2V3	RX	169	L	E	1.15312149615538	0.376120185623958
RX_HUMAN/137-193	Q9Y2V3	RX	169	L	F	0.42386869730689	0.10984603053579
RX_HUMAN/137-193	Q9Y2V3	RX	169	L	G	0.90952960220911	0.0869535557226571
RX_HUMAN/137-193	Q9Y2V3	RX	169	L	H	0.822284359469265	0.113175915375004
RX_HUMAN/137-193	Q9Y2V3	RX	169	L	I	-0.0654839996804815	0.087708952797352
RX_HUMAN/137-193	Q9Y2V3	RX	169	L	K	0.972515961837356	0.132845532405576
RX_HUMAN/137-193	Q9Y2V3	RX	169	L	M	0.0875074695237794	0.0846119316859988
RX_HUMAN/137-193	Q9Y2V3	RX	169	L	N	1.52853792465698	0.575198440656133
RX_HUMAN/137-193	Q9Y2V3	RX	169	L	P	0.778849426100741	0.17802800685138
RX_HUMAN/137-193	Q9Y2V3	RX	169	L	Q	0.901365164430588	0.116185430381201
RX_HUMAN/137-193	Q9Y2V3	RX	169	L	R	0.979126886379083	0.198561839960461
RX_HUMAN/137-193	Q9Y2V3	RX	169	L	S	0.818478162636114	0.0908447553768619
RX_HUMAN/137-193	Q9Y2V3	RX	169	L	T	0.491078688053679	0.136205748185556
RX_HUMAN/137-193	Q9Y2V3	RX	169	L	V	0.141130640916529	0.0449563936849605
RX_HUMAN/137-193	Q9Y2V3	RX	169	L	W	0.481375313615048	0.107665028712941
RX_HUMAN/137-193	Q9Y2V3	RX	169	L	Y	0.323860864826351	0.0422431407974865
DUX4_HUMAN/95-149	Q9UBX2	DUX4	127	L	A	0.631646991851305	0.14175533079986
DUX4_HUMAN/95-149	Q9UBX2	DUX4	127	L	C	0.438335930231451	0.0505073756506255
DUX4_HUMAN/95-149	Q9UBX2	DUX4	127	L	D	0.913531241782455	0.0629251380061692
DUX4_HUMAN/95-149	Q9UBX2	DUX4	127	L	E	1.15312149615538	0.376120185623958
DUX4_HUMAN/95-149	Q9UBX2	DUX4	127	L	F	0.42386869730689	0.10984603053579
DUX4_HUMAN/95-149	Q9UBX2	DUX4	127	L	G	0.90952960220911	0.0869535557226571
DUX4_HUMAN/95-149	Q9UBX2	DUX4	127	L	H	0.822284359469265	0.113175915375004
DUX4_HUMAN/95-149	Q9UBX2	DUX4	127	L	I	-0.0654839996804815	0.087708952797352
DUX4_HUMAN/95-149	Q9UBX2	DUX4	127	L	K	0.972515961837356	0.132845532405576
DUX4_HUMAN/95-149	Q9UBX2	DUX4	127	L	M	0.0875074695237794	0.0846119316859988
DUX4_HUMAN/95-149	Q9UBX2	DUX4	127	L	N	1.52853792465698	0.575198440656133
DUX4_HUMAN/95-149	Q9UBX2	DUX4	127	L	P	0.778849426100741	0.17802800685138
DUX4_HUMAN/95-149	Q9UBX2	DUX4	127	L	Q	0.901365164430588	0.116185430381201
DUX4_HUMAN/95-149	Q9UBX2	DUX4	127	L	R	0.979126886379083	0.198561839960461
DUX4_HUMAN/95-149	Q9UBX2	DUX4	127	L	S	0.818478162636114	0.0908447553768619
DUX4_HUMAN/95-149	Q9UBX2	DUX4	127	L	T	0.491078688053679	0.136205748185556
DUX4_HUMAN/95-149	Q9UBX2	DUX4	127	L	V	0.141130640916529	0.0449563936849605
DUX4_HUMAN/95-149	Q9UBX2	DUX4	127	L	W	0.481375313615048	0.107665028712941
DUX4_HUMAN/95-149	Q9UBX2	DUX4	127	L	Y	0.323860864826351	0.0422431407974865
DU4L3_HUMAN/20-76	P0CJ86	DU4L3	52	L	A	0.631646991851305	0.14175533079986
DU4L3_HUMAN/20-76	P0CJ86	DU4L3	52	L	C	0.438335930231451	0.0505073756506255
DU4L3_HUMAN/20-76	P0CJ86	DU4L3	52	L	D	0.913531241782455	0.0629251380061692
DU4L3_HUMAN/20-76	P0CJ86	DU4L3	52	L	E	1.15312149615538	0.376120185623958
DU4L3_HUMAN/20-76	P0CJ86	DU4L3	52	L	F	0.42386869730689	0.10984603053579
DU4L3_HUMAN/20-76	P0CJ86	DU4L3	52	L	G	0.90952960220911	0.0869535557226571
DU4L3_HUMAN/20-76	P0CJ86	DU4L3	52	L	H	0.822284359469265	0.113175915375004
DU4L3_HUMAN/20-76	P0CJ86	DU4L3	52	L	I	-0.0654839996804815	0.087708952797352
DU4L3_HUMAN/20-76	P0CJ86	DU4L3	52	L	K	0.972515961837356	0.132845532405576
DU4L3_HUMAN/20-76	P0CJ86	DU4L3	52	L	M	0.0875074695237794	0.0846119316859988
DU4L3_HUMAN/20-76	P0CJ86	DU4L3	52	L	N	1.52853792465698	0.575198440656133
DU4L3_HUMAN/20-76	P0CJ86	DU4L3	52	L	P	0.778849426100741	0.17802800685138
DU4L3_HUMAN/20-76	P0CJ86	DU4L3	52	L	Q	0.901365164430588	0.116185430381201
DU4L3_HUMAN/20-76	P0CJ86	DU4L3	52	L	R	0.979126886379083	0.198561839960461
DU4L3_HUMAN/20-76	P0CJ86	DU4L3	52	L	S	0.818478162636114	0.0908447553768619
DU4L3_HUMAN/20-76	P0CJ86	DU4L3	52	L	T	0.491078688053679	0.136205748185556
DU4L3_HUMAN/20-76	P0CJ86	DU4L3	52	L	V	0.141130640916529	0.0449563936849605
DU4L3_HUMAN/20-76	P0CJ86	DU4L3	52	L	W	0.481375313615048	0.107665028712941
DU4L3_HUMAN/20-76	P0CJ86	DU4L3	52	L	Y	0.323860864826351	0.0422431407974865
PO4F1_HUMAN/356-412	Q01851	PO4F1	388	I	A	0.631646991851305	0.14175533079986
PO4F1_HUMAN/356-412	Q01851	PO4F1	388	I	C	0.438335930231451	0.0505073756506255
PO4F1_HUMAN/356-412	Q01851	PO4F1	388	I	D	0.913531241782455	0.0629251380061692
PO4F1_HUMAN/356-412	Q01851	PO4F1	388	I	E	1.15312149615538	0.376120185623958
PO4F1_HUMAN/356-412	Q01851	PO4F1	388	I	F	0.42386869730689	0.10984603053579
PO4F1_HUMAN/356-412	Q01851	PO4F1	388	I	G	0.90952960220911	0.0869535557226571
PO4F1_HUMAN/356-412	Q01851	PO4F1	388	I	H	0.822284359469265	0.113175915375004
PO4F1_HUMAN/356-412	Q01851	PO4F1	388	I	K	0.972515961837356	0.132845532405576
PO4F1_HUMAN/356-412	Q01851	PO4F1	388	I	L	0.00936047310514707	0.114688874631917
PO4F1_HUMAN/356-412	Q01851	PO4F1	388	I	M	0.0875074695237794	0.0846119316859988
PO4F1_HUMAN/356-412	Q01851	PO4F1	388	I	N	1.52853792465698	0.575198440656133
PO4F1_HUMAN/356-412	Q01851	PO4F1	388	I	P	0.778849426100741	0.17802800685138
PO4F1_HUMAN/356-412	Q01851	PO4F1	388	I	Q	0.901365164430588	0.116185430381201
PO4F1_HUMAN/356-412	Q01851	PO4F1	388	I	R	0.979126886379083	0.198561839960461
PO4F1_HUMAN/356-412	Q01851	PO4F1	388	I	S	0.818478162636114	0.0908447553768619
PO4F1_HUMAN/356-412	Q01851	PO4F1	388	I	T	0.491078688053679	0.136205748185556
PO4F1_HUMAN/356-412	Q01851	PO4F1	388	I	V	0.141130640916529	0.0449563936849605
PO4F1_HUMAN/356-412	Q01851	PO4F1	388	I	W	0.481375313615048	0.107665028712941
PO4F1_HUMAN/356-412	Q01851	PO4F1	388	I	Y	0.323860864826351	0.0422431407974865
HXC5_HUMAN/156-212	Q00444	HXC5	188	I	A	0.631646991851305	0.14175533079986
HXC5_HUMAN/156-212	Q00444	HXC5	188	I	C	0.438335930231451	0.0505073756506255
HXC5_HUMAN/156-212	Q00444	HXC5	188	I	D	0.913531241782455	0.0629251380061692
HXC5_HUMAN/156-212	Q00444	HXC5	188	I	E	1.15312149615538	0.376120185623958
HXC5_HUMAN/156-212	Q00444	HXC5	188	I	F	0.42386869730689	0.10984603053579
HXC5_HUMAN/156-212	Q00444	HXC5	188	I	G	0.90952960220911	0.0869535557226571
HXC5_HUMAN/156-212	Q00444	HXC5	188	I	H	0.822284359469265	0.113175915375004
HXC5_HUMAN/156-212	Q00444	HXC5	188	I	K	0.972515961837356	0.132845532405576
HXC5_HUMAN/156-212	Q00444	HXC5	188	I	L	0.00936047310514707	0.114688874631917
HXC5_HUMAN/156-212	Q00444	HXC5	188	I	M	0.0875074695237794	0.0846119316859988
HXC5_HUMAN/156-212	Q00444	HXC5	188	I	N	1.52853792465698	0.575198440656133
HXC5_HUMAN/156-212	Q00444	HXC5	188	I	P	0.778849426100741	0.17802800685138
HXC5_HUMAN/156-212	Q00444	HXC5	188	I	Q	0.901365164430588	0.116185430381201
HXC5_HUMAN/156-212	Q00444	HXC5	188	I	R	0.979126886379083	0.198561839960461
HXC5_HUMAN/156-212	Q00444	HXC5	188	I	S	0.818478162636114	0.0908447553768619
HXC5_HUMAN/156-212	Q00444	HXC5	188	I	T	0.491078688053679	0.136205748185556
HXC5_HUMAN/156-212	Q00444	HXC5	188	I	V	0.141130640916529	0.0449563936849605
HXC5_HUMAN/156-212	Q00444	HXC5	188	I	W	0.481375313615048	0.107665028712941
HXC5_HUMAN/156-212	Q00444	HXC5	188	I	Y	0.323860864826351	0.0422431407974865
HXB4_HUMAN/163-219	P17483	HXB4	195	I	A	0.631646991851305	0.14175533079986
HXB4_HUMAN/163-219	P17483	HXB4	195	I	C	0.438335930231451	0.0505073756506255
HXB4_HUMAN/163-219	P17483	HXB4	195	I	D	0.913531241782455	0.0629251380061692
HXB4_HUMAN/163-219	P17483	HXB4	195	I	E	1.15312149615538	0.376120185623958
HXB4_HUMAN/163-219	P17483	HXB4	195	I	F	0.42386869730689	0.10984603053579
HXB4_HUMAN/163-219	P17483	HXB4	195	I	G	0.90952960220911	0.0869535557226571
HXB4_HUMAN/163-219	P17483	HXB4	195	I	H	0.822284359469265	0.113175915375004
HXB4_HUMAN/163-219	P17483	HXB4	195	I	K	0.972515961837356	0.132845532405576
HXB4_HUMAN/163-219	P17483	HXB4	195	I	L	0.00936047310514707	0.114688874631917
HXB4_HUMAN/163-219	P17483	HXB4	195	I	M	0.0875074695237794	0.0846119316859988
HXB4_HUMAN/163-219	P17483	HXB4	195	I	N	1.52853792465698	0.575198440656133
HXB4_HUMAN/163-219	P17483	HXB4	195	I	P	0.778849426100741	0.17802800685138
HXB4_HUMAN/163-219	P17483	HXB4	195	I	Q	0.901365164430588	0.116185430381201
HXB4_HUMAN/163-219	P17483	HXB4	195	I	R	0.979126886379083	0.198561839960461
HXB4_HUMAN/163-219	P17483	HXB4	195	I	S	0.818478162636114	0.0908447553768619
HXB4_HUMAN/163-219	P17483	HXB4	195	I	T	0.491078688053679	0.136205748185556
HXB4_HUMAN/163-219	P17483	HXB4	195	I	V	0.141130640916529	0.0449563936849605
HXB4_HUMAN/163-219	P17483	HXB4	195	I	W	0.481375313615048	0.107665028712941
HXB4_HUMAN/163-219	P17483	HXB4	195	I	Y	0.323860864826351	0.0422431407974865
ONEC3_HUMAN/415-470	O60422	ONEC3	447	I	A	0.631646991851305	0.14175533079986
ONEC3_HUMAN/415-470	O60422	ONEC3	447	I	C	0.438335930231451	0.0505073756506255
ONEC3_HUMAN/415-470	O60422	ONEC3	447	I	D	0.913531241782455	0.0629251380061692
ONEC3_HUMAN/415-470	O60422	ONEC3	447	I	E	1.15312149615538	0.376120185623958
ONEC3_HUMAN/415-470	O60422	ONEC3	447	I	F	0.42386869730689	0.10984603053579
ONEC3_HUMAN/415-470	O60422	ONEC3	447	I	G	0.90952960220911	0.0869535557226571
ONEC3_HUMAN/415-470	O60422	ONEC3	447	I	H	0.822284359469265	0.113175915375004
ONEC3_HUMAN/415-470	O60422	ONEC3	447	I	K	0.972515961837356	0.132845532405576
ONEC3_HUMAN/415-470	O60422	ONEC3	447	I	L	0.00936047310514707	0.114688874631917
ONEC3_HUMAN/415-470	O60422	ONEC3	447	I	M	0.0875074695237794	0.0846119316859988
ONEC3_HUMAN/415-470	O60422	ONEC3	447	I	N	1.52853792465698	0.575198440656133
ONEC3_HUMAN/415-470	O60422	ONEC3	447	I	P	0.778849426100741	0.17802800685138
ONEC3_HUMAN/415-470	O60422	ONEC3	447	I	Q	0.901365164430588	0.116185430381201
ONEC3_HUMAN/415-470	O60422	ONEC3	447	I	R	0.979126886379083	0.198561839960461
ONEC3_HUMAN/415-470	O60422	ONEC3	447	I	S	0.818478162636114	0.0908447553768619
ONEC3_HUMAN/415-470	O60422	ONEC3	447	I	T	0.491078688053679	0.136205748185556
ONEC3_HUMAN/415-470	O60422	ONEC3	447	I	V	0.141130640916529	0.0449563936849605
ONEC3_HUMAN/415-470	O60422	ONEC3	447	I	W	0.481375313615048	0.107665028712941
ONEC3_HUMAN/415-470	O60422	ONEC3	447	I	Y	0.323860864826351	0.0422431407974865
VAX1_HUMAN/101-157	Q5SQQ9	VAX1	133	L	A	0.631646991851305	0.14175533079986
VAX1_HUMAN/101-157	Q5SQQ9	VAX1	133	L	C	0.438335930231451	0.0505073756506255
VAX1_HUMAN/101-157	Q5SQQ9	VAX1	133	L	D	0.913531241782455	0.0629251380061692
VAX1_HUMAN/101-157	Q5SQQ9	VAX1	133	L	E	1.15312149615538	0.376120185623958
VAX1_HUMAN/101-157	Q5SQQ9	VAX1	133	L	F	0.42386869730689	0.10984603053579
VAX1_HUMAN/101-157	Q5SQQ9	VAX1	133	L	G	0.90952960220911	0.0869535557226571
VAX1_HUMAN/101-157	Q5SQQ9	VAX1	133	L	H	0.822284359469265	0.113175915375004
VAX1_HUMAN/101-157	Q5SQQ9	VAX1	133	L	I	-0.0654839996804815	0.087708952797352
VAX1_HUMAN/101-157	Q5SQQ9	VAX1	133	L	K	0.972515961837356	0.132845532405576
VAX1_HUMAN/101-157	Q5SQQ9	VAX1	133	L	M	0.0875074695237794	0.0846119316859988
VAX1_HUMAN/101-157	Q5SQQ9	VAX1	133	L	N	1.52853792465698	0.575198440656133
VAX1_HUMAN/101-157	Q5SQQ9	VAX1	133	L	P	0.778849426100741	0.17802800685138
VAX1_HUMAN/101-157	Q5SQQ9	VAX1	133	L	Q	0.901365164430588	0.116185430381201
VAX1_HUMAN/101-157	Q5SQQ9	VAX1	133	L	R	0.979126886379083	0.198561839960461
VAX1_HUMAN/101-157	Q5SQQ9	VAX1	133	L	S	0.818478162636114	0.0908447553768619
VAX1_HUMAN/101-157	Q5SQQ9	VAX1	133	L	T	0.491078688053679	0.136205748185556
VAX1_HUMAN/101-157	Q5SQQ9	VAX1	133	L	V	0.141130640916529	0.0449563936849605
VAX1_HUMAN/101-157	Q5SQQ9	VAX1	133	L	W	0.481375313615048	0.107665028712941
VAX1_HUMAN/101-157	Q5SQQ9	VAX1	133	L	Y	0.323860864826351	0.0422431407974865
CERS4_HUMAN/71-127	Q9HA82	CERS4	103	L	A	0.631646991851305	0.14175533079986
CERS4_HUMAN/71-127	Q9HA82	CERS4	103	L	C	0.438335930231451	0.0505073756506255
CERS4_HUMAN/71-127	Q9HA82	CERS4	103	L	D	0.913531241782455	0.0629251380061692
CERS4_HUMAN/71-127	Q9HA82	CERS4	103	L	E	1.15312149615538	0.376120185623958
CERS4_HUMAN/71-127	Q9HA82	CERS4	103	L	F	0.42386869730689	0.10984603053579
CERS4_HUMAN/71-127	Q9HA82	CERS4	103	L	G	0.90952960220911	0.0869535557226571
CERS4_HUMAN/71-127	Q9HA82	CERS4	103	L	H	0.822284359469265	0.113175915375004
CERS4_HUMAN/71-127	Q9HA82	CERS4	103	L	I	-0.0654839996804815	0.087708952797352
CERS4_HUMAN/71-127	Q9HA82	CERS4	103	L	K	0.972515961837356	0.132845532405576
CERS4_HUMAN/71-127	Q9HA82	CERS4	103	L	M	0.0875074695237794	0.0846119316859988
CERS4_HUMAN/71-127	Q9HA82	CERS4	103	L	N	1.52853792465698	0.575198440656133
CERS4_HUMAN/71-127	Q9HA82	CERS4	103	L	P	0.778849426100741	0.17802800685138
CERS4_HUMAN/71-127	Q9HA82	CERS4	103	L	Q	0.901365164430588	0.116185430381201
CERS4_HUMAN/71-127	Q9HA82	CERS4	103	L	R	0.979126886379083	0.198561839960461
CERS4_HUMAN/71-127	Q9HA82	CERS4	103	L	S	0.818478162636114	0.0908447553768619
CERS4_HUMAN/71-127	Q9HA82	CERS4	103	L	T	0.491078688053679	0.136205748185556
CERS4_HUMAN/71-127	Q9HA82	CERS4	103	L	V	0.141130640916529	0.0449563936849605
CERS4_HUMAN/71-127	Q9HA82	CERS4	103	L	W	0.481375313615048	0.107665028712941
CERS4_HUMAN/71-127	Q9HA82	CERS4	103	L	Y	0.323860864826351	0.0422431407974865
CUX2_HUMAN/1169-1225	O14529	CUX2	1201	L	A	0.631646991851305	0.14175533079986
CUX2_HUMAN/1169-1225	O14529	CUX2	1201	L	C	0.438335930231451	0.0505073756506255
CUX2_HUMAN/1169-1225	O14529	CUX2	1201	L	D	0.913531241782455	0.0629251380061692
CUX2_HUMAN/1169-1225	O14529	CUX2	1201	L	E	1.15312149615538	0.376120185623958
CUX2_HUMAN/1169-1225	O14529	CUX2	1201	L	F	0.42386869730689	0.10984603053579
CUX2_HUMAN/1169-1225	O14529	CUX2	1201	L	G	0.90952960220911	0.0869535557226571
CUX2_HUMAN/1169-1225	O14529	CUX2	1201	L	H	0.822284359469265	0.113175915375004
CUX2_HUMAN/1169-1225	O14529	CUX2	1201	L	I	-0.0654839996804815	0.087708952797352
CUX2_HUMAN/1169-1225	O14529	CUX2	1201	L	K	0.972515961837356	0.132845532405576
CUX2_HUMAN/1169-1225	O14529	CUX2	1201	L	M	0.0875074695237794	0.0846119316859988
CUX2_HUMAN/1169-1225	O14529	CUX2	1201	L	N	1.52853792465698	0.575198440656133
CUX2_HUMAN/1169-1225	O14529	CUX2	1201	L	P	0.778849426100741	0.17802800685138
CUX2_HUMAN/1169-1225	O14529	CUX2	1201	L	Q	0.901365164430588	0.116185430381201
CUX2_HUMAN/1169-1225	O14529	CUX2	1201	L	R	0.979126886379083	0.198561839960461
CUX2_HUMAN/1169-1225	O14529	CUX2	1201	L	S	0.818478162636114	0.0908447553768619
CUX2_HUMAN/1169-1225	O14529	CUX2	1201	L	T	0.491078688053679	0.136205748185556
CUX2_HUMAN/1169-1225	O14529	CUX2	1201	L	V	0.141130640916529	0.0449563936849605
CUX2_HUMAN/1169-1225	O14529	CUX2	1201	L	W	0.481375313615048	0.107665028712941
CUX2_HUMAN/1169-1225	O14529	CUX2	1201	L	Y	0.323860864826351	0.0422431407974865
ISL2_HUMAN/192-248	Q96A47	ISL2	224	L	A	0.631646991851305	0.14175533079986
ISL2_HUMAN/192-248	Q96A47	ISL2	224	L	C	0.438335930231451	0.0505073756506255
ISL2_HUMAN/192-248	Q96A47	ISL2	224	L	D	0.913531241782455	0.0629251380061692
ISL2_HUMAN/192-248	Q96A47	ISL2	224	L	E	1.15312149615538	0.376120185623958
ISL2_HUMAN/192-248	Q96A47	ISL2	224	L	F	0.42386869730689	0.10984603053579
ISL2_HUMAN/192-248	Q96A47	ISL2	224	L	G	0.90952960220911	0.0869535557226571
ISL2_HUMAN/192-248	Q96A47	ISL2	224	L	H	0.822284359469265	0.113175915375004
ISL2_HUMAN/192-248	Q96A47	ISL2	224	L	I	-0.0654839996804815	0.087708952797352
ISL2_HUMAN/192-248	Q96A47	ISL2	224	L	K	0.972515961837356	0.132845532405576
ISL2_HUMAN/192-248	Q96A47	ISL2	224	L	M	0.0875074695237794	0.0846119316859988
ISL2_HUMAN/192-248	Q96A47	ISL2	224	L	N	1.52853792465698	0.575198440656133
ISL2_HUMAN/192-248	Q96A47	ISL2	224	L	P	0.778849426100741	0.17802800685138
ISL2_HUMAN/192-248	Q96A47	ISL2	224	L	Q	0.901365164430588	0.116185430381201
ISL2_HUMAN/192-248	Q96A47	ISL2	224	L	R	0.979126886379083	0.198561839960461
ISL2_HUMAN/192-248	Q96A47	ISL2	224	L	S	0.818478162636114	0.0908447553768619
ISL2_HUMAN/192-248	Q96A47	ISL2	224	L	T	0.491078688053679	0.136205748185556
ISL2_HUMAN/192-248	Q96A47	ISL2	224	L	V	0.141130640916529	0.0449563936849605
ISL2_HUMAN/192-248	Q96A47	ISL2	224	L	W	0.481375313615048	0.107665028712941
ISL2_HUMAN/192-248	Q96A47	ISL2	224	L	Y	0.323860864826351	0.0422431407974865
HXD9_HUMAN/286-342	P28356	HXD9	318	V	A	0.631646991851305	0.14175533079986
HXD9_HUMAN/286-342	P28356	HXD9	318	V	C	0.438335930231451	0.0505073756506255
HXD9_HUMAN/286-342	P28356	HXD9	318	V	D	0.913531241782455	0.0629251380061692
HXD9_HUMAN/286-342	P28356	HXD9	318	V	E	1.15312149615538	0.376120185623958
HXD9_HUMAN/286-342	P28356	HXD9	318	V	F	0.42386869730689	0.10984603053579
HXD9_HUMAN/286-342	P28356	HXD9	318	V	G	0.90952960220911	0.0869535557226571
HXD9_HUMAN/286-342	P28356	HXD9	318	V	H	0.822284359469265	0.113175915375004
HXD9_HUMAN/286-342	P28356	HXD9	318	V	I	-0.0654839996804815	0.087708952797352
HXD9_HUMAN/286-342	P28356	HXD9	318	V	K	0.972515961837356	0.132845532405576
HXD9_HUMAN/286-342	P28356	HXD9	318	V	L	0.00936047310514707	0.114688874631917
HXD9_HUMAN/286-342	P28356	HXD9	318	V	M	0.0875074695237794	0.0846119316859988
HXD9_HUMAN/286-342	P28356	HXD9	318	V	N	1.52853792465698	0.575198440656133
HXD9_HUMAN/286-342	P28356	HXD9	318	V	P	0.778849426100741	0.17802800685138
HXD9_HUMAN/286-342	P28356	HXD9	318	V	Q	0.901365164430588	0.116185430381201
HXD9_HUMAN/286-342	P28356	HXD9	318	V	R	0.979126886379083	0.198561839960461
HXD9_HUMAN/286-342	P28356	HXD9	318	V	S	0.818478162636114	0.0908447553768619
HXD9_HUMAN/286-342	P28356	HXD9	318	V	T	0.491078688053679	0.136205748185556
HXD9_HUMAN/286-342	P28356	HXD9	318	V	W	0.481375313615048	0.107665028712941
HXD9_HUMAN/286-342	P28356	HXD9	318	V	Y	0.323860864826351	0.0422431407974865
ZFHX4_HUMAN/2561-2617	Q86UP3	ZFHX4	2593	I	A	0.631646991851305	0.14175533079986
ZFHX4_HUMAN/2561-2617	Q86UP3	ZFHX4	2593	I	C	0.438335930231451	0.0505073756506255
ZFHX4_HUMAN/2561-2617	Q86UP3	ZFHX4	2593	I	D	0.913531241782455	0.0629251380061692
ZFHX4_HUMAN/2561-2617	Q86UP3	ZFHX4	2593	I	E	1.15312149615538	0.376120185623958
ZFHX4_HUMAN/2561-2617	Q86UP3	ZFHX4	2593	I	F	0.42386869730689	0.10984603053579
ZFHX4_HUMAN/2561-2617	Q86UP3	ZFHX4	2593	I	G	0.90952960220911	0.0869535557226571
ZFHX4_HUMAN/2561-2617	Q86UP3	ZFHX4	2593	I	H	0.822284359469265	0.113175915375004
ZFHX4_HUMAN/2561-2617	Q86UP3	ZFHX4	2593	I	K	0.972515961837356	0.132845532405576
ZFHX4_HUMAN/2561-2617	Q86UP3	ZFHX4	2593	I	L	0.00936047310514707	0.114688874631917
ZFHX4_HUMAN/2561-2617	Q86UP3	ZFHX4	2593	I	M	0.0875074695237794	0.0846119316859988
ZFHX4_HUMAN/2561-2617	Q86UP3	ZFHX4	2593	I	N	1.52853792465698	0.575198440656133
ZFHX4_HUMAN/2561-2617	Q86UP3	ZFHX4	2593	I	P	0.778849426100741	0.17802800685138
ZFHX4_HUMAN/2561-2617	Q86UP3	ZFHX4	2593	I	Q	0.901365164430588	0.116185430381201
ZFHX4_HUMAN/2561-2617	Q86UP3	ZFHX4	2593	I	R	0.979126886379083	0.198561839960461
ZFHX4_HUMAN/2561-2617	Q86UP3	ZFHX4	2593	I	S	0.818478162636114	0.0908447553768619
ZFHX4_HUMAN/2561-2617	Q86UP3	ZFHX4	2593	I	T	0.491078688053679	0.136205748185556
ZFHX4_HUMAN/2561-2617	Q86UP3	ZFHX4	2593	I	V	0.141130640916529	0.0449563936849605
ZFHX4_HUMAN/2561-2617	Q86UP3	ZFHX4	2593	I	W	0.481375313615048	0.107665028712941
ZFHX4_HUMAN/2561-2617	Q86UP3	ZFHX4	2593	I	Y	0.323860864826351	0.0422431407974865
HXB1_HUMAN/205-260	P14653	HXB1	236	I	A	0.631646991851305	0.14175533079986
HXB1_HUMAN/205-260	P14653	HXB1	236	I	C	0.438335930231451	0.0505073756506255
HXB1_HUMAN/205-260	P14653	HXB1	236	I	D	0.913531241782455	0.0629251380061692
HXB1_HUMAN/205-260	P14653	HXB1	236	I	E	1.15312149615538	0.376120185623958
HXB1_HUMAN/205-260	P14653	HXB1	236	I	F	0.42386869730689	0.10984603053579
HXB1_HUMAN/205-260	P14653	HXB1	236	I	G	0.90952960220911	0.0869535557226571
HXB1_HUMAN/205-260	P14653	HXB1	236	I	H	0.822284359469265	0.113175915375004
HXB1_HUMAN/205-260	P14653	HXB1	236	I	K	0.972515961837356	0.132845532405576
HXB1_HUMAN/205-260	P14653	HXB1	236	I	L	0.00936047310514707	0.114688874631917
HXB1_HUMAN/205-260	P14653	HXB1	236	I	M	0.0875074695237794	0.0846119316859988
HXB1_HUMAN/205-260	P14653	HXB1	236	I	N	1.52853792465698	0.575198440656133
HXB1_HUMAN/205-260	P14653	HXB1	236	I	P	0.778849426100741	0.17802800685138
HXB1_HUMAN/205-260	P14653	HXB1	236	I	Q	0.901365164430588	0.116185430381201
HXB1_HUMAN/205-260	P14653	HXB1	236	I	R	0.979126886379083	0.198561839960461
HXB1_HUMAN/205-260	P14653	HXB1	236	I	S	0.818478162636114	0.0908447553768619
HXB1_HUMAN/205-260	P14653	HXB1	236	I	T	0.491078688053679	0.136205748185556
HXB1_HUMAN/205-260	P14653	HXB1	236	I	V	0.141130640916529	0.0449563936849605
HXB1_HUMAN/205-260	P14653	HXB1	236	I	W	0.481375313615048	0.107665028712941
HXB1_HUMAN/205-260	P14653	HXB1	236	I	Y	0.323860864826351	0.0422431407974865
ZHX2_HUMAN/444-496	Q9Y6X8	ZHX2	472	L	A	0.631646991851305	0.14175533079986
ZHX2_HUMAN/444-496	Q9Y6X8	ZHX2	472	L	C	0.438335930231451	0.0505073756506255
ZHX2_HUMAN/444-496	Q9Y6X8	ZHX2	472	L	D	0.913531241782455	0.0629251380061692
ZHX2_HUMAN/444-496	Q9Y6X8	ZHX2	472	L	E	1.15312149615538	0.376120185623958
ZHX2_HUMAN/444-496	Q9Y6X8	ZHX2	472	L	F	0.42386869730689	0.10984603053579
ZHX2_HUMAN/444-496	Q9Y6X8	ZHX2	472	L	G	0.90952960220911	0.0869535557226571
ZHX2_HUMAN/444-496	Q9Y6X8	ZHX2	472	L	H	0.822284359469265	0.113175915375004
ZHX2_HUMAN/444-496	Q9Y6X8	ZHX2	472	L	I	-0.0654839996804815	0.087708952797352
ZHX2_HUMAN/444-496	Q9Y6X8	ZHX2	472	L	K	0.972515961837356	0.132845532405576
ZHX2_HUMAN/444-496	Q9Y6X8	ZHX2	472	L	M	0.0875074695237794	0.0846119316859988
ZHX2_HUMAN/444-496	Q9Y6X8	ZHX2	472	L	N	1.52853792465698	0.575198440656133
ZHX2_HUMAN/444-496	Q9Y6X8	ZHX2	472	L	P	0.778849426100741	0.17802800685138
ZHX2_HUMAN/444-496	Q9Y6X8	ZHX2	472	L	Q	0.901365164430588	0.116185430381201
ZHX2_HUMAN/444-496	Q9Y6X8	ZHX2	472	L	R	0.979126886379083	0.198561839960461
ZHX2_HUMAN/444-496	Q9Y6X8	ZHX2	472	L	S	0.818478162636114	0.0908447553768619
ZHX2_HUMAN/444-496	Q9Y6X8	ZHX2	472	L	T	0.491078688053679	0.136205748185556
ZHX2_HUMAN/444-496	Q9Y6X8	ZHX2	472	L	V	0.141130640916529	0.0449563936849605
ZHX2_HUMAN/444-496	Q9Y6X8	ZHX2	472	L	W	0.481375313615048	0.107665028712941
ZHX2_HUMAN/444-496	Q9Y6X8	ZHX2	472	L	Y	0.323860864826351	0.0422431407974865
DBX1_HUMAN/183-238	A6NMT0	DBX1	214	L	A	0.631646991851305	0.14175533079986
DBX1_HUMAN/183-238	A6NMT0	DBX1	214	L	C	0.438335930231451	0.0505073756506255
DBX1_HUMAN/183-238	A6NMT0	DBX1	214	L	D	0.913531241782455	0.0629251380061692
DBX1_HUMAN/183-238	A6NMT0	DBX1	214	L	E	1.15312149615538	0.376120185623958
DBX1_HUMAN/183-238	A6NMT0	DBX1	214	L	F	0.42386869730689	0.10984603053579
DBX1_HUMAN/183-238	A6NMT0	DBX1	214	L	G	0.90952960220911	0.0869535557226571
DBX1_HUMAN/183-238	A6NMT0	DBX1	214	L	H	0.822284359469265	0.113175915375004
DBX1_HUMAN/183-238	A6NMT0	DBX1	214	L	I	-0.0654839996804815	0.087708952797352
DBX1_HUMAN/183-238	A6NMT0	DBX1	214	L	K	0.972515961837356	0.132845532405576
DBX1_HUMAN/183-238	A6NMT0	DBX1	214	L	M	0.0875074695237794	0.0846119316859988
DBX1_HUMAN/183-238	A6NMT0	DBX1	214	L	N	1.52853792465698	0.575198440656133
DBX1_HUMAN/183-238	A6NMT0	DBX1	214	L	P	0.778849426100741	0.17802800685138
DBX1_HUMAN/183-238	A6NMT0	DBX1	214	L	Q	0.901365164430588	0.116185430381201
DBX1_HUMAN/183-238	A6NMT0	DBX1	214	L	R	0.979126886379083	0.198561839960461
DBX1_HUMAN/183-238	A6NMT0	DBX1	214	L	S	0.818478162636114	0.0908447553768619
DBX1_HUMAN/183-238	A6NMT0	DBX1	214	L	T	0.491078688053679	0.136205748185556
DBX1_HUMAN/183-238	A6NMT0	DBX1	214	L	V	0.141130640916529	0.0449563936849605
DBX1_HUMAN/183-238	A6NMT0	DBX1	214	L	W	0.481375313615048	0.107665028712941
DBX1_HUMAN/183-238	A6NMT0	DBX1	214	L	Y	0.323860864826351	0.0422431407974865
VAX2_HUMAN/103-159	Q9UIW0	VAX2	135	L	A	0.631646991851305	0.14175533079986
VAX2_HUMAN/103-159	Q9UIW0	VAX2	135	L	C	0.438335930231451	0.0505073756506255
VAX2_HUMAN/103-159	Q9UIW0	VAX2	135	L	D	0.913531241782455	0.0629251380061692
VAX2_HUMAN/103-159	Q9UIW0	VAX2	135	L	E	1.15312149615538	0.376120185623958
VAX2_HUMAN/103-159	Q9UIW0	VAX2	135	L	F	0.42386869730689	0.10984603053579
VAX2_HUMAN/103-159	Q9UIW0	VAX2	135	L	G	0.90952960220911	0.0869535557226571
VAX2_HUMAN/103-159	Q9UIW0	VAX2	135	L	H	0.822284359469265	0.113175915375004
VAX2_HUMAN/103-159	Q9UIW0	VAX2	135	L	I	-0.0654839996804815	0.087708952797352
VAX2_HUMAN/103-159	Q9UIW0	VAX2	135	L	K	0.972515961837356	0.132845532405576
VAX2_HUMAN/103-159	Q9UIW0	VAX2	135	L	M	0.0875074695237794	0.0846119316859988
VAX2_HUMAN/103-159	Q9UIW0	VAX2	135	L	N	1.52853792465698	0.575198440656133
VAX2_HUMAN/103-159	Q9UIW0	VAX2	135	L	P	0.778849426100741	0.17802800685138
VAX2_HUMAN/103-159	Q9UIW0	VAX2	135	L	Q	0.901365164430588	0.116185430381201
VAX2_HUMAN/103-159	Q9UIW0	VAX2	135	L	R	0.979126886379083	0.198561839960461
VAX2_HUMAN/103-159	Q9UIW0	VAX2	135	L	S	0.818478162636114	0.0908447553768619
VAX2_HUMAN/103-159	Q9UIW0	VAX2	135	L	T	0.491078688053679	0.136205748185556
VAX2_HUMAN/103-159	Q9UIW0	VAX2	135	L	V	0.141130640916529	0.0449563936849605
VAX2_HUMAN/103-159	Q9UIW0	VAX2	135	L	W	0.481375313615048	0.107665028712941
VAX2_HUMAN/103-159	Q9UIW0	VAX2	135	L	Y	0.323860864826351	0.0422431407974865
HXC9_HUMAN/193-249	P31274	HXC9	225	V	A	0.631646991851305	0.14175533079986
HXC9_HUMAN/193-249	P31274	HXC9	225	V	C	0.438335930231451	0.0505073756506255
HXC9_HUMAN/193-249	P31274	HXC9	225	V	D	0.913531241782455	0.0629251380061692
HXC9_HUMAN/193-249	P31274	HXC9	225	V	E	1.15312149615538	0.376120185623958
HXC9_HUMAN/193-249	P31274	HXC9	225	V	F	0.42386869730689	0.10984603053579
HXC9_HUMAN/193-249	P31274	HXC9	225	V	G	0.90952960220911	0.0869535557226571
HXC9_HUMAN/193-249	P31274	HXC9	225	V	H	0.822284359469265	0.113175915375004
HXC9_HUMAN/193-249	P31274	HXC9	225	V	I	-0.0654839996804815	0.087708952797352
HXC9_HUMAN/193-249	P31274	HXC9	225	V	K	0.972515961837356	0.132845532405576
HXC9_HUMAN/193-249	P31274	HXC9	225	V	L	0.00936047310514707	0.114688874631917
HXC9_HUMAN/193-249	P31274	HXC9	225	V	M	0.0875074695237794	0.0846119316859988
HXC9_HUMAN/193-249	P31274	HXC9	225	V	N	1.52853792465698	0.575198440656133
HXC9_HUMAN/193-249	P31274	HXC9	225	V	P	0.778849426100741	0.17802800685138
HXC9_HUMAN/193-249	P31274	HXC9	225	V	Q	0.901365164430588	0.116185430381201
HXC9_HUMAN/193-249	P31274	HXC9	225	V	R	0.979126886379083	0.198561839960461
HXC9_HUMAN/193-249	P31274	HXC9	225	V	S	0.818478162636114	0.0908447553768619
HXC9_HUMAN/193-249	P31274	HXC9	225	V	T	0.491078688053679	0.136205748185556
HXC9_HUMAN/193-249	P31274	HXC9	225	V	W	0.481375313615048	0.107665028712941
HXC9_HUMAN/193-249	P31274	HXC9	225	V	Y	0.323860864826351	0.0422431407974865
LMX1A_HUMAN/196-252	Q8TE12	LMX1A	228	L	A	0.631646991851305	0.14175533079986
LMX1A_HUMAN/196-252	Q8TE12	LMX1A	228	L	C	0.438335930231451	0.0505073756506255
LMX1A_HUMAN/196-252	Q8TE12	LMX1A	228	L	D	0.913531241782455	0.0629251380061692
LMX1A_HUMAN/196-252	Q8TE12	LMX1A	228	L	E	1.15312149615538	0.376120185623958
LMX1A_HUMAN/196-252	Q8TE12	LMX1A	228	L	F	0.42386869730689	0.10984603053579
LMX1A_HUMAN/196-252	Q8TE12	LMX1A	228	L	G	0.90952960220911	0.0869535557226571
LMX1A_HUMAN/196-252	Q8TE12	LMX1A	228	L	H	0.822284359469265	0.113175915375004
LMX1A_HUMAN/196-252	Q8TE12	LMX1A	228	L	I	-0.0654839996804815	0.087708952797352
LMX1A_HUMAN/196-252	Q8TE12	LMX1A	228	L	K	0.972515961837356	0.132845532405576
LMX1A_HUMAN/196-252	Q8TE12	LMX1A	228	L	M	0.0875074695237794	0.0846119316859988
LMX1A_HUMAN/196-252	Q8TE12	LMX1A	228	L	N	1.52853792465698	0.575198440656133
LMX1A_HUMAN/196-252	Q8TE12	LMX1A	228	L	P	0.778849426100741	0.17802800685138
LMX1A_HUMAN/196-252	Q8TE12	LMX1A	228	L	Q	0.901365164430588	0.116185430381201
LMX1A_HUMAN/196-252	Q8TE12	LMX1A	228	L	R	0.979126886379083	0.198561839960461
LMX1A_HUMAN/196-252	Q8TE12	LMX1A	228	L	S	0.818478162636114	0.0908447553768619
LMX1A_HUMAN/196-252	Q8TE12	LMX1A	228	L	T	0.491078688053679	0.136205748185556
LMX1A_HUMAN/196-252	Q8TE12	LMX1A	228	L	V	0.141130640916529	0.0449563936849605
LMX1A_HUMAN/196-252	Q8TE12	LMX1A	228	L	W	0.481375313615048	0.107665028712941
LMX1A_HUMAN/196-252	Q8TE12	LMX1A	228	L	Y	0.323860864826351	0.0422431407974865
MEOX1_HUMAN/172-228	P50221	MEOX1	204	I	A	0.631646991851305	0.14175533079986
MEOX1_HUMAN/172-228	P50221	MEOX1	204	I	C	0.438335930231451	0.0505073756506255
MEOX1_HUMAN/172-228	P50221	MEOX1	204	I	D	0.913531241782455	0.0629251380061692
MEOX1_HUMAN/172-228	P50221	MEOX1	204	I	E	1.15312149615538	0.376120185623958
MEOX1_HUMAN/172-228	P50221	MEOX1	204	I	F	0.42386869730689	0.10984603053579
MEOX1_HUMAN/172-228	P50221	MEOX1	204	I	G	0.90952960220911	0.0869535557226571
MEOX1_HUMAN/172-228	P50221	MEOX1	204	I	H	0.822284359469265	0.113175915375004
MEOX1_HUMAN/172-228	P50221	MEOX1	204	I	K	0.972515961837356	0.132845532405576
MEOX1_HUMAN/172-228	P50221	MEOX1	204	I	L	0.00936047310514707	0.114688874631917
MEOX1_HUMAN/172-228	P50221	MEOX1	204	I	M	0.0875074695237794	0.0846119316859988
MEOX1_HUMAN/172-228	P50221	MEOX1	204	I	N	1.52853792465698	0.575198440656133
MEOX1_HUMAN/172-228	P50221	MEOX1	204	I	P	0.778849426100741	0.17802800685138
MEOX1_HUMAN/172-228	P50221	MEOX1	204	I	Q	0.901365164430588	0.116185430381201
MEOX1_HUMAN/172-228	P50221	MEOX1	204	I	R	0.979126886379083	0.198561839960461
MEOX1_HUMAN/172-228	P50221	MEOX1	204	I	S	0.818478162636114	0.0908447553768619
MEOX1_HUMAN/172-228	P50221	MEOX1	204	I	T	0.491078688053679	0.136205748185556
MEOX1_HUMAN/172-228	P50221	MEOX1	204	I	V	0.141130640916529	0.0449563936849605
MEOX1_HUMAN/172-228	P50221	MEOX1	204	I	W	0.481375313615048	0.107665028712941
MEOX1_HUMAN/172-228	P50221	MEOX1	204	I	Y	0.323860864826351	0.0422431407974865
ZFHX4_HUMAN/2182-2238	Q86UP3	ZFHX4	2214	L	A	0.631646991851305	0.14175533079986
ZFHX4_HUMAN/2182-2238	Q86UP3	ZFHX4	2214	L	C	0.438335930231451	0.0505073756506255
ZFHX4_HUMAN/2182-2238	Q86UP3	ZFHX4	2214	L	D	0.913531241782455	0.0629251380061692
ZFHX4_HUMAN/2182-2238	Q86UP3	ZFHX4	2214	L	E	1.15312149615538	0.376120185623958
ZFHX4_HUMAN/2182-2238	Q86UP3	ZFHX4	2214	L	F	0.42386869730689	0.10984603053579
ZFHX4_HUMAN/2182-2238	Q86UP3	ZFHX4	2214	L	G	0.90952960220911	0.0869535557226571
ZFHX4_HUMAN/2182-2238	Q86UP3	ZFHX4	2214	L	H	0.822284359469265	0.113175915375004
ZFHX4_HUMAN/2182-2238	Q86UP3	ZFHX4	2214	L	I	-0.0654839996804815	0.087708952797352
ZFHX4_HUMAN/2182-2238	Q86UP3	ZFHX4	2214	L	K	0.972515961837356	0.132845532405576
ZFHX4_HUMAN/2182-2238	Q86UP3	ZFHX4	2214	L	M	0.0875074695237794	0.0846119316859988
ZFHX4_HUMAN/2182-2238	Q86UP3	ZFHX4	2214	L	N	1.52853792465698	0.575198440656133
ZFHX4_HUMAN/2182-2238	Q86UP3	ZFHX4	2214	L	P	0.778849426100741	0.17802800685138
ZFHX4_HUMAN/2182-2238	Q86UP3	ZFHX4	2214	L	Q	0.901365164430588	0.116185430381201
ZFHX4_HUMAN/2182-2238	Q86UP3	ZFHX4	2214	L	R	0.979126886379083	0.198561839960461
ZFHX4_HUMAN/2182-2238	Q86UP3	ZFHX4	2214	L	S	0.818478162636114	0.0908447553768619
ZFHX4_HUMAN/2182-2238	Q86UP3	ZFHX4	2214	L	T	0.491078688053679	0.136205748185556
ZFHX4_HUMAN/2182-2238	Q86UP3	ZFHX4	2214	L	V	0.141130640916529	0.0449563936849605
ZFHX4_HUMAN/2182-2238	Q86UP3	ZFHX4	2214	L	W	0.481375313615048	0.107665028712941
ZFHX4_HUMAN/2182-2238	Q86UP3	ZFHX4	2214	L	Y	0.323860864826351	0.0422431407974865
ZHX3_HUMAN/497-551	Q9H4I2	ZHX3	527	L	A	0.631646991851305	0.14175533079986
ZHX3_HUMAN/497-551	Q9H4I2	ZHX3	527	L	C	0.438335930231451	0.0505073756506255
ZHX3_HUMAN/497-551	Q9H4I2	ZHX3	527	L	D	0.913531241782455	0.0629251380061692
ZHX3_HUMAN/497-551	Q9H4I2	ZHX3	527	L	E	1.15312149615538	0.376120185623958
ZHX3_HUMAN/497-551	Q9H4I2	ZHX3	527	L	F	0.42386869730689	0.10984603053579
ZHX3_HUMAN/497-551	Q9H4I2	ZHX3	527	L	G	0.90952960220911	0.0869535557226571
ZHX3_HUMAN/497-551	Q9H4I2	ZHX3	527	L	H	0.822284359469265	0.113175915375004
ZHX3_HUMAN/497-551	Q9H4I2	ZHX3	527	L	I	-0.0654839996804815	0.087708952797352
ZHX3_HUMAN/497-551	Q9H4I2	ZHX3	527	L	K	0.972515961837356	0.132845532405576
ZHX3_HUMAN/497-551	Q9H4I2	ZHX3	527	L	M	0.0875074695237794	0.0846119316859988
ZHX3_HUMAN/497-551	Q9H4I2	ZHX3	527	L	N	1.52853792465698	0.575198440656133
ZHX3_HUMAN/497-551	Q9H4I2	ZHX3	527	L	P	0.778849426100741	0.17802800685138
ZHX3_HUMAN/497-551	Q9H4I2	ZHX3	527	L	Q	0.901365164430588	0.116185430381201
ZHX3_HUMAN/497-551	Q9H4I2	ZHX3	527	L	R	0.979126886379083	0.198561839960461
ZHX3_HUMAN/497-551	Q9H4I2	ZHX3	527	L	S	0.818478162636114	0.0908447553768619
ZHX3_HUMAN/497-551	Q9H4I2	ZHX3	527	L	T	0.491078688053679	0.136205748185556
ZHX3_HUMAN/497-551	Q9H4I2	ZHX3	527	L	V	0.141130640916529	0.0449563936849605
ZHX3_HUMAN/497-551	Q9H4I2	ZHX3	527	L	W	0.481375313615048	0.107665028712941
ZHX3_HUMAN/497-551	Q9H4I2	ZHX3	527	L	Y	0.323860864826351	0.0422431407974865
ZFHX2_HUMAN/2066-2122	Q9C0A1	ZFHX2	2098	L	A	0.631646991851305	0.14175533079986
ZFHX2_HUMAN/2066-2122	Q9C0A1	ZFHX2	2098	L	C	0.438335930231451	0.0505073756506255
ZFHX2_HUMAN/2066-2122	Q9C0A1	ZFHX2	2098	L	D	0.913531241782455	0.0629251380061692
ZFHX2_HUMAN/2066-2122	Q9C0A1	ZFHX2	2098	L	E	1.15312149615538	0.376120185623958
ZFHX2_HUMAN/2066-2122	Q9C0A1	ZFHX2	2098	L	F	0.42386869730689	0.10984603053579
ZFHX2_HUMAN/2066-2122	Q9C0A1	ZFHX2	2098	L	G	0.90952960220911	0.0869535557226571
ZFHX2_HUMAN/2066-2122	Q9C0A1	ZFHX2	2098	L	H	0.822284359469265	0.113175915375004
ZFHX2_HUMAN/2066-2122	Q9C0A1	ZFHX2	2098	L	I	-0.0654839996804815	0.087708952797352
ZFHX2_HUMAN/2066-2122	Q9C0A1	ZFHX2	2098	L	K	0.972515961837356	0.132845532405576
ZFHX2_HUMAN/2066-2122	Q9C0A1	ZFHX2	2098	L	M	0.0875074695237794	0.0846119316859988
ZFHX2_HUMAN/2066-2122	Q9C0A1	ZFHX2	2098	L	N	1.52853792465698	0.575198440656133
ZFHX2_HUMAN/2066-2122	Q9C0A1	ZFHX2	2098	L	P	0.778849426100741	0.17802800685138
ZFHX2_HUMAN/2066-2122	Q9C0A1	ZFHX2	2098	L	Q	0.901365164430588	0.116185430381201
ZFHX2_HUMAN/2066-2122	Q9C0A1	ZFHX2	2098	L	R	0.979126886379083	0.198561839960461
ZFHX2_HUMAN/2066-2122	Q9C0A1	ZFHX2	2098	L	S	0.818478162636114	0.0908447553768619
ZFHX2_HUMAN/2066-2122	Q9C0A1	ZFHX2	2098	L	T	0.491078688053679	0.136205748185556
ZFHX2_HUMAN/2066-2122	Q9C0A1	ZFHX2	2098	L	V	0.141130640916529	0.0449563936849605
ZFHX2_HUMAN/2066-2122	Q9C0A1	ZFHX2	2098	L	W	0.481375313615048	0.107665028712941
ZFHX2_HUMAN/2066-2122	Q9C0A1	ZFHX2	2098	L	Y	0.323860864826351	0.0422431407974865
NKX12_HUMAN/164-220	Q9UD57	NKX12	196	L	A	0.631646991851305	0.14175533079986
NKX12_HUMAN/164-220	Q9UD57	NKX12	196	L	C	0.438335930231451	0.0505073756506255
NKX12_HUMAN/164-220	Q9UD57	NKX12	196	L	D	0.913531241782455	0.0629251380061692
NKX12_HUMAN/164-220	Q9UD57	NKX12	196	L	E	1.15312149615538	0.376120185623958
NKX12_HUMAN/164-220	Q9UD57	NKX12	196	L	F	0.42386869730689	0.10984603053579
NKX12_HUMAN/164-220	Q9UD57	NKX12	196	L	G	0.90952960220911	0.0869535557226571
NKX12_HUMAN/164-220	Q9UD57	NKX12	196	L	H	0.822284359469265	0.113175915375004
NKX12_HUMAN/164-220	Q9UD57	NKX12	196	L	I	-0.0654839996804815	0.087708952797352
NKX12_HUMAN/164-220	Q9UD57	NKX12	196	L	K	0.972515961837356	0.132845532405576
NKX12_HUMAN/164-220	Q9UD57	NKX12	196	L	M	0.0875074695237794	0.0846119316859988
NKX12_HUMAN/164-220	Q9UD57	NKX12	196	L	N	1.52853792465698	0.575198440656133
NKX12_HUMAN/164-220	Q9UD57	NKX12	196	L	P	0.778849426100741	0.17802800685138
NKX12_HUMAN/164-220	Q9UD57	NKX12	196	L	Q	0.901365164430588	0.116185430381201
NKX12_HUMAN/164-220	Q9UD57	NKX12	196	L	R	0.979126886379083	0.198561839960461
NKX12_HUMAN/164-220	Q9UD57	NKX12	196	L	S	0.818478162636114	0.0908447553768619
NKX12_HUMAN/164-220	Q9UD57	NKX12	196	L	T	0.491078688053679	0.136205748185556
NKX12_HUMAN/164-220	Q9UD57	NKX12	196	L	V	0.141130640916529	0.0449563936849605
NKX12_HUMAN/164-220	Q9UD57	NKX12	196	L	W	0.481375313615048	0.107665028712941
NKX12_HUMAN/164-220	Q9UD57	NKX12	196	L	Y	0.323860864826351	0.0422431407974865
ALX3_HUMAN/154-210	O95076	ALX3	186	L	A	0.631646991851305	0.14175533079986
ALX3_HUMAN/154-210	O95076	ALX3	186	L	C	0.438335930231451	0.0505073756506255
ALX3_HUMAN/154-210	O95076	ALX3	186	L	D	0.913531241782455	0.0629251380061692
ALX3_HUMAN/154-210	O95076	ALX3	186	L	E	1.15312149615538	0.376120185623958
ALX3_HUMAN/154-210	O95076	ALX3	186	L	F	0.42386869730689	0.10984603053579
ALX3_HUMAN/154-210	O95076	ALX3	186	L	G	0.90952960220911	0.0869535557226571
ALX3_HUMAN/154-210	O95076	ALX3	186	L	H	0.822284359469265	0.113175915375004
ALX3_HUMAN/154-210	O95076	ALX3	186	L	I	-0.0654839996804815	0.087708952797352
ALX3_HUMAN/154-210	O95076	ALX3	186	L	K	0.972515961837356	0.132845532405576
ALX3_HUMAN/154-210	O95076	ALX3	186	L	M	0.0875074695237794	0.0846119316859988
ALX3_HUMAN/154-210	O95076	ALX3	186	L	N	1.52853792465698	0.575198440656133
ALX3_HUMAN/154-210	O95076	ALX3	186	L	P	0.778849426100741	0.17802800685138
ALX3_HUMAN/154-210	O95076	ALX3	186	L	Q	0.901365164430588	0.116185430381201
ALX3_HUMAN/154-210	O95076	ALX3	186	L	R	0.979126886379083	0.198561839960461
ALX3_HUMAN/154-210	O95076	ALX3	186	L	S	0.818478162636114	0.0908447553768619
ALX3_HUMAN/154-210	O95076	ALX3	186	L	T	0.491078688053679	0.136205748185556
ALX3_HUMAN/154-210	O95076	ALX3	186	L	V	0.141130640916529	0.0449563936849605
ALX3_HUMAN/154-210	O95076	ALX3	186	L	W	0.481375313615048	0.107665028712941
ALX3_HUMAN/154-210	O95076	ALX3	186	L	Y	0.323860864826351	0.0422431407974865
HXC12_HUMAN/215-271	P31275	HXC12	247	L	A	0.631646991851305	0.14175533079986
HXC12_HUMAN/215-271	P31275	HXC12	247	L	C	0.438335930231451	0.0505073756506255
HXC12_HUMAN/215-271	P31275	HXC12	247	L	D	0.913531241782455	0.0629251380061692
HXC12_HUMAN/215-271	P31275	HXC12	247	L	E	1.15312149615538	0.376120185623958
HXC12_HUMAN/215-271	P31275	HXC12	247	L	F	0.42386869730689	0.10984603053579
HXC12_HUMAN/215-271	P31275	HXC12	247	L	G	0.90952960220911	0.0869535557226571
HXC12_HUMAN/215-271	P31275	HXC12	247	L	H	0.822284359469265	0.113175915375004
HXC12_HUMAN/215-271	P31275	HXC12	247	L	I	-0.0654839996804815	0.087708952797352
HXC12_HUMAN/215-271	P31275	HXC12	247	L	K	0.972515961837356	0.132845532405576
HXC12_HUMAN/215-271	P31275	HXC12	247	L	M	0.0875074695237794	0.0846119316859988
HXC12_HUMAN/215-271	P31275	HXC12	247	L	N	1.52853792465698	0.575198440656133
HXC12_HUMAN/215-271	P31275	HXC12	247	L	P	0.778849426100741	0.17802800685138
HXC12_HUMAN/215-271	P31275	HXC12	247	L	Q	0.901365164430588	0.116185430381201
HXC12_HUMAN/215-271	P31275	HXC12	247	L	R	0.979126886379083	0.198561839960461
HXC12_HUMAN/215-271	P31275	HXC12	247	L	S	0.818478162636114	0.0908447553768619
HXC12_HUMAN/215-271	P31275	HXC12	247	L	T	0.491078688053679	0.136205748185556
HXC12_HUMAN/215-271	P31275	HXC12	247	L	V	0.141130640916529	0.0449563936849605
HXC12_HUMAN/215-271	P31275	HXC12	247	L	W	0.481375313615048	0.107665028712941
HXC12_HUMAN/215-271	P31275	HXC12	247	L	Y	0.323860864826351	0.0422431407974865
DU4L7_HUMAN/95-149	P0CJ90	DU4L7	127	L	A	0.631646991851305	0.14175533079986
DU4L7_HUMAN/95-149	P0CJ90	DU4L7	127	L	C	0.438335930231451	0.0505073756506255
DU4L7_HUMAN/95-149	P0CJ90	DU4L7	127	L	D	0.913531241782455	0.0629251380061692
DU4L7_HUMAN/95-149	P0CJ90	DU4L7	127	L	E	1.15312149615538	0.376120185623958
DU4L7_HUMAN/95-149	P0CJ90	DU4L7	127	L	F	0.42386869730689	0.10984603053579
DU4L7_HUMAN/95-149	P0CJ90	DU4L7	127	L	G	0.90952960220911	0.0869535557226571
DU4L7_HUMAN/95-149	P0CJ90	DU4L7	127	L	H	0.822284359469265	0.113175915375004
DU4L7_HUMAN/95-149	P0CJ90	DU4L7	127	L	I	-0.0654839996804815	0.087708952797352
DU4L7_HUMAN/95-149	P0CJ90	DU4L7	127	L	K	0.972515961837356	0.132845532405576
DU4L7_HUMAN/95-149	P0CJ90	DU4L7	127	L	M	0.0875074695237794	0.0846119316859988
DU4L7_HUMAN/95-149	P0CJ90	DU4L7	127	L	N	1.52853792465698	0.575198440656133
DU4L7_HUMAN/95-149	P0CJ90	DU4L7	127	L	P	0.778849426100741	0.17802800685138
DU4L7_HUMAN/95-149	P0CJ90	DU4L7	127	L	Q	0.901365164430588	0.116185430381201
DU4L7_HUMAN/95-149	P0CJ90	DU4L7	127	L	R	0.979126886379083	0.198561839960461
DU4L7_HUMAN/95-149	P0CJ90	DU4L7	127	L	S	0.818478162636114	0.0908447553768619
DU4L7_HUMAN/95-149	P0CJ90	DU4L7	127	L	T	0.491078688053679	0.136205748185556
DU4L7_HUMAN/95-149	P0CJ90	DU4L7	127	L	V	0.141130640916529	0.0449563936849605
DU4L7_HUMAN/95-149	P0CJ90	DU4L7	127	L	W	0.481375313615048	0.107665028712941
DU4L7_HUMAN/95-149	P0CJ90	DU4L7	127	L	Y	0.323860864826351	0.0422431407974865
ZHX1_HUMAN/297-339	Q9UKY1	ZHX1	317	L	A	0.631646991851305	0.14175533079986
ZHX1_HUMAN/297-339	Q9UKY1	ZHX1	317	L	C	0.438335930231451	0.0505073756506255
ZHX1_HUMAN/297-339	Q9UKY1	ZHX1	317	L	D	0.913531241782455	0.0629251380061692
ZHX1_HUMAN/297-339	Q9UKY1	ZHX1	317	L	E	1.15312149615538	0.376120185623958
ZHX1_HUMAN/297-339	Q9UKY1	ZHX1	317	L	F	0.42386869730689	0.10984603053579
ZHX1_HUMAN/297-339	Q9UKY1	ZHX1	317	L	G	0.90952960220911	0.0869535557226571
ZHX1_HUMAN/297-339	Q9UKY1	ZHX1	317	L	H	0.822284359469265	0.113175915375004
ZHX1_HUMAN/297-339	Q9UKY1	ZHX1	317	L	I	-0.0654839996804815	0.087708952797352
ZHX1_HUMAN/297-339	Q9UKY1	ZHX1	317	L	K	0.972515961837356	0.132845532405576
ZHX1_HUMAN/297-339	Q9UKY1	ZHX1	317	L	M	0.0875074695237794	0.0846119316859988
ZHX1_HUMAN/297-339	Q9UKY1	ZHX1	317	L	N	1.52853792465698	0.575198440656133
ZHX1_HUMAN/297-339	Q9UKY1	ZHX1	317	L	P	0.778849426100741	0.17802800685138
ZHX1_HUMAN/297-339	Q9UKY1	ZHX1	317	L	Q	0.901365164430588	0.116185430381201
ZHX1_HUMAN/297-339	Q9UKY1	ZHX1	317	L	R	0.979126886379083	0.198561839960461
ZHX1_HUMAN/297-339	Q9UKY1	ZHX1	317	L	S	0.818478162636114	0.0908447553768619
ZHX1_HUMAN/297-339	Q9UKY1	ZHX1	317	L	T	0.491078688053679	0.136205748185556
ZHX1_HUMAN/297-339	Q9UKY1	ZHX1	317	L	V	0.141130640916529	0.0449563936849605
ZHX1_HUMAN/297-339	Q9UKY1	ZHX1	317	L	W	0.481375313615048	0.107665028712941
ZHX1_HUMAN/297-339	Q9UKY1	ZHX1	317	L	Y	0.323860864826351	0.0422431407974865
PO2F3_HUMAN/282-338	Q9UKI9	PO2F3	314	I	A	0.631646991851305	0.14175533079986
PO2F3_HUMAN/282-338	Q9UKI9	PO2F3	314	I	C	0.438335930231451	0.0505073756506255
PO2F3_HUMAN/282-338	Q9UKI9	PO2F3	314	I	D	0.913531241782455	0.0629251380061692
PO2F3_HUMAN/282-338	Q9UKI9	PO2F3	314	I	E	1.15312149615538	0.376120185623958
PO2F3_HUMAN/282-338	Q9UKI9	PO2F3	314	I	F	0.42386869730689	0.10984603053579
PO2F3_HUMAN/282-338	Q9UKI9	PO2F3	314	I	G	0.90952960220911	0.0869535557226571
PO2F3_HUMAN/282-338	Q9UKI9	PO2F3	314	I	H	0.822284359469265	0.113175915375004
PO2F3_HUMAN/282-338	Q9UKI9	PO2F3	314	I	K	0.972515961837356	0.132845532405576
PO2F3_HUMAN/282-338	Q9UKI9	PO2F3	314	I	L	0.00936047310514707	0.114688874631917
PO2F3_HUMAN/282-338	Q9UKI9	PO2F3	314	I	M	0.0875074695237794	0.0846119316859988
PO2F3_HUMAN/282-338	Q9UKI9	PO2F3	314	I	N	1.52853792465698	0.575198440656133
PO2F3_HUMAN/282-338	Q9UKI9	PO2F3	314	I	P	0.778849426100741	0.17802800685138
PO2F3_HUMAN/282-338	Q9UKI9	PO2F3	314	I	Q	0.901365164430588	0.116185430381201
PO2F3_HUMAN/282-338	Q9UKI9	PO2F3	314	I	R	0.979126886379083	0.198561839960461
PO2F3_HUMAN/282-338	Q9UKI9	PO2F3	314	I	S	0.818478162636114	0.0908447553768619
PO2F3_HUMAN/282-338	Q9UKI9	PO2F3	314	I	T	0.491078688053679	0.136205748185556
PO2F3_HUMAN/282-338	Q9UKI9	PO2F3	314	I	V	0.141130640916529	0.0449563936849605
PO2F3_HUMAN/282-338	Q9UKI9	PO2F3	314	I	W	0.481375313615048	0.107665028712941
PO2F3_HUMAN/282-338	Q9UKI9	PO2F3	314	I	Y	0.323860864826351	0.0422431407974865
HXB7_HUMAN/138-194	P09629	HXB7	170	I	A	0.631646991851305	0.14175533079986
HXB7_HUMAN/138-194	P09629	HXB7	170	I	C	0.438335930231451	0.0505073756506255
HXB7_HUMAN/138-194	P09629	HXB7	170	I	D	0.913531241782455	0.0629251380061692
HXB7_HUMAN/138-194	P09629	HXB7	170	I	E	1.15312149615538	0.376120185623958
HXB7_HUMAN/138-194	P09629	HXB7	170	I	F	0.42386869730689	0.10984603053579
HXB7_HUMAN/138-194	P09629	HXB7	170	I	G	0.90952960220911	0.0869535557226571
HXB7_HUMAN/138-194	P09629	HXB7	170	I	H	0.822284359469265	0.113175915375004
HXB7_HUMAN/138-194	P09629	HXB7	170	I	K	0.972515961837356	0.132845532405576
HXB7_HUMAN/138-194	P09629	HXB7	170	I	L	0.00936047310514707	0.114688874631917
HXB7_HUMAN/138-194	P09629	HXB7	170	I	M	0.0875074695237794	0.0846119316859988
HXB7_HUMAN/138-194	P09629	HXB7	170	I	N	1.52853792465698	0.575198440656133
HXB7_HUMAN/138-194	P09629	HXB7	170	I	P	0.778849426100741	0.17802800685138
HXB7_HUMAN/138-194	P09629	HXB7	170	I	Q	0.901365164430588	0.116185430381201
HXB7_HUMAN/138-194	P09629	HXB7	170	I	R	0.979126886379083	0.198561839960461
HXB7_HUMAN/138-194	P09629	HXB7	170	I	S	0.818478162636114	0.0908447553768619
HXB7_HUMAN/138-194	P09629	HXB7	170	I	T	0.491078688053679	0.136205748185556
HXB7_HUMAN/138-194	P09629	HXB7	170	I	V	0.141130640916529	0.0449563936849605
HXB7_HUMAN/138-194	P09629	HXB7	170	I	W	0.481375313615048	0.107665028712941
HXB7_HUMAN/138-194	P09629	HXB7	170	I	Y	0.323860864826351	0.0422431407974865
ALX4_HUMAN/215-271	Q9H161	ALX4	247	L	A	0.631646991851305	0.14175533079986
ALX4_HUMAN/215-271	Q9H161	ALX4	247	L	C	0.438335930231451	0.0505073756506255
ALX4_HUMAN/215-271	Q9H161	ALX4	247	L	D	0.913531241782455	0.0629251380061692
ALX4_HUMAN/215-271	Q9H161	ALX4	247	L	E	1.15312149615538	0.376120185623958
ALX4_HUMAN/215-271	Q9H161	ALX4	247	L	F	0.42386869730689	0.10984603053579
ALX4_HUMAN/215-271	Q9H161	ALX4	247	L	G	0.90952960220911	0.0869535557226571
ALX4_HUMAN/215-271	Q9H161	ALX4	247	L	H	0.822284359469265	0.113175915375004
ALX4_HUMAN/215-271	Q9H161	ALX4	247	L	I	-0.0654839996804815	0.087708952797352
ALX4_HUMAN/215-271	Q9H161	ALX4	247	L	K	0.972515961837356	0.132845532405576
ALX4_HUMAN/215-271	Q9H161	ALX4	247	L	M	0.0875074695237794	0.0846119316859988
ALX4_HUMAN/215-271	Q9H161	ALX4	247	L	N	1.52853792465698	0.575198440656133
ALX4_HUMAN/215-271	Q9H161	ALX4	247	L	P	0.778849426100741	0.17802800685138
ALX4_HUMAN/215-271	Q9H161	ALX4	247	L	Q	0.901365164430588	0.116185430381201
ALX4_HUMAN/215-271	Q9H161	ALX4	247	L	R	0.979126886379083	0.198561839960461
ALX4_HUMAN/215-271	Q9H161	ALX4	247	L	S	0.818478162636114	0.0908447553768619
ALX4_HUMAN/215-271	Q9H161	ALX4	247	L	T	0.491078688053679	0.136205748185556
ALX4_HUMAN/215-271	Q9H161	ALX4	247	L	V	0.141130640916529	0.0449563936849605
ALX4_HUMAN/215-271	Q9H161	ALX4	247	L	W	0.481375313615048	0.107665028712941
ALX4_HUMAN/215-271	Q9H161	ALX4	247	L	Y	0.323860864826351	0.0422431407974865
HMX1_HUMAN/204-260	Q9NP08	HMX1	236	L	A	0.631646991851305	0.14175533079986
HMX1_HUMAN/204-260	Q9NP08	HMX1	236	L	C	0.438335930231451	0.0505073756506255
HMX1_HUMAN/204-260	Q9NP08	HMX1	236	L	D	0.913531241782455	0.0629251380061692
HMX1_HUMAN/204-260	Q9NP08	HMX1	236	L	E	1.15312149615538	0.376120185623958
HMX1_HUMAN/204-260	Q9NP08	HMX1	236	L	F	0.42386869730689	0.10984603053579
HMX1_HUMAN/204-260	Q9NP08	HMX1	236	L	G	0.90952960220911	0.0869535557226571
HMX1_HUMAN/204-260	Q9NP08	HMX1	236	L	H	0.822284359469265	0.113175915375004
HMX1_HUMAN/204-260	Q9NP08	HMX1	236	L	I	-0.0654839996804815	0.087708952797352
HMX1_HUMAN/204-260	Q9NP08	HMX1	236	L	K	0.972515961837356	0.132845532405576
HMX1_HUMAN/204-260	Q9NP08	HMX1	236	L	M	0.0875074695237794	0.0846119316859988
HMX1_HUMAN/204-260	Q9NP08	HMX1	236	L	N	1.52853792465698	0.575198440656133
HMX1_HUMAN/204-260	Q9NP08	HMX1	236	L	P	0.778849426100741	0.17802800685138
HMX1_HUMAN/204-260	Q9NP08	HMX1	236	L	Q	0.901365164430588	0.116185430381201
HMX1_HUMAN/204-260	Q9NP08	HMX1	236	L	R	0.979126886379083	0.198561839960461
HMX1_HUMAN/204-260	Q9NP08	HMX1	236	L	S	0.818478162636114	0.0908447553768619
HMX1_HUMAN/204-260	Q9NP08	HMX1	236	L	T	0.491078688053679	0.136205748185556
HMX1_HUMAN/204-260	Q9NP08	HMX1	236	L	V	0.141130640916529	0.0449563936849605
HMX1_HUMAN/204-260	Q9NP08	HMX1	236	L	W	0.481375313615048	0.107665028712941
HMX1_HUMAN/204-260	Q9NP08	HMX1	236	L	Y	0.323860864826351	0.0422431407974865
SIX5_HUMAN/206-258	Q8N196	SIX5	234	L	A	0.631646991851305	0.14175533079986
SIX5_HUMAN/206-258	Q8N196	SIX5	234	L	C	0.438335930231451	0.0505073756506255
SIX5_HUMAN/206-258	Q8N196	SIX5	234	L	D	0.913531241782455	0.0629251380061692
SIX5_HUMAN/206-258	Q8N196	SIX5	234	L	E	1.15312149615538	0.376120185623958
SIX5_HUMAN/206-258	Q8N196	SIX5	234	L	F	0.42386869730689	0.10984603053579
SIX5_HUMAN/206-258	Q8N196	SIX5	234	L	G	0.90952960220911	0.0869535557226571
SIX5_HUMAN/206-258	Q8N196	SIX5	234	L	H	0.822284359469265	0.113175915375004
SIX5_HUMAN/206-258	Q8N196	SIX5	234	L	I	-0.0654839996804815	0.087708952797352
SIX5_HUMAN/206-258	Q8N196	SIX5	234	L	K	0.972515961837356	0.132845532405576
SIX5_HUMAN/206-258	Q8N196	SIX5	234	L	M	0.0875074695237794	0.0846119316859988
SIX5_HUMAN/206-258	Q8N196	SIX5	234	L	N	1.52853792465698	0.575198440656133
SIX5_HUMAN/206-258	Q8N196	SIX5	234	L	P	0.778849426100741	0.17802800685138
SIX5_HUMAN/206-258	Q8N196	SIX5	234	L	Q	0.901365164430588	0.116185430381201
SIX5_HUMAN/206-258	Q8N196	SIX5	234	L	R	0.979126886379083	0.198561839960461
SIX5_HUMAN/206-258	Q8N196	SIX5	234	L	S	0.818478162636114	0.0908447553768619
SIX5_HUMAN/206-258	Q8N196	SIX5	234	L	T	0.491078688053679	0.136205748185556
SIX5_HUMAN/206-258	Q8N196	SIX5	234	L	V	0.141130640916529	0.0449563936849605
SIX5_HUMAN/206-258	Q8N196	SIX5	234	L	W	0.481375313615048	0.107665028712941
SIX5_HUMAN/206-258	Q8N196	SIX5	234	L	Y	0.323860864826351	0.0422431407974865
GSC2_HUMAN/127-183	O15499	GSC2	159	L	A	0.631646991851305	0.14175533079986
GSC2_HUMAN/127-183	O15499	GSC2	159	L	C	0.438335930231451	0.0505073756506255
GSC2_HUMAN/127-183	O15499	GSC2	159	L	D	0.913531241782455	0.0629251380061692
GSC2_HUMAN/127-183	O15499	GSC2	159	L	E	1.15312149615538	0.376120185623958
GSC2_HUMAN/127-183	O15499	GSC2	159	L	F	0.42386869730689	0.10984603053579
GSC2_HUMAN/127-183	O15499	GSC2	159	L	G	0.90952960220911	0.0869535557226571
GSC2_HUMAN/127-183	O15499	GSC2	159	L	H	0.822284359469265	0.113175915375004
GSC2_HUMAN/127-183	O15499	GSC2	159	L	I	-0.0654839996804815	0.087708952797352
GSC2_HUMAN/127-183	O15499	GSC2	159	L	K	0.972515961837356	0.132845532405576
GSC2_HUMAN/127-183	O15499	GSC2	159	L	M	0.0875074695237794	0.0846119316859988
GSC2_HUMAN/127-183	O15499	GSC2	159	L	N	1.52853792465698	0.575198440656133
GSC2_HUMAN/127-183	O15499	GSC2	159	L	P	0.778849426100741	0.17802800685138
GSC2_HUMAN/127-183	O15499	GSC2	159	L	Q	0.901365164430588	0.116185430381201
GSC2_HUMAN/127-183	O15499	GSC2	159	L	R	0.979126886379083	0.198561839960461
GSC2_HUMAN/127-183	O15499	GSC2	159	L	S	0.818478162636114	0.0908447553768619
GSC2_HUMAN/127-183	O15499	GSC2	159	L	T	0.491078688053679	0.136205748185556
GSC2_HUMAN/127-183	O15499	GSC2	159	L	V	0.141130640916529	0.0449563936849605
GSC2_HUMAN/127-183	O15499	GSC2	159	L	W	0.481375313615048	0.107665028712941
GSC2_HUMAN/127-183	O15499	GSC2	159	L	Y	0.323860864826351	0.0422431407974865
DMBX1_HUMAN/72-128	Q8NFW5	DMBX1	104	L	A	0.631646991851305	0.14175533079986
DMBX1_HUMAN/72-128	Q8NFW5	DMBX1	104	L	C	0.438335930231451	0.0505073756506255
DMBX1_HUMAN/72-128	Q8NFW5	DMBX1	104	L	D	0.913531241782455	0.0629251380061692
DMBX1_HUMAN/72-128	Q8NFW5	DMBX1	104	L	E	1.15312149615538	0.376120185623958
DMBX1_HUMAN/72-128	Q8NFW5	DMBX1	104	L	F	0.42386869730689	0.10984603053579
DMBX1_HUMAN/72-128	Q8NFW5	DMBX1	104	L	G	0.90952960220911	0.0869535557226571
DMBX1_HUMAN/72-128	Q8NFW5	DMBX1	104	L	H	0.822284359469265	0.113175915375004
DMBX1_HUMAN/72-128	Q8NFW5	DMBX1	104	L	I	-0.0654839996804815	0.087708952797352
DMBX1_HUMAN/72-128	Q8NFW5	DMBX1	104	L	K	0.972515961837356	0.132845532405576
DMBX1_HUMAN/72-128	Q8NFW5	DMBX1	104	L	M	0.0875074695237794	0.0846119316859988
DMBX1_HUMAN/72-128	Q8NFW5	DMBX1	104	L	N	1.52853792465698	0.575198440656133
DMBX1_HUMAN/72-128	Q8NFW5	DMBX1	104	L	P	0.778849426100741	0.17802800685138
DMBX1_HUMAN/72-128	Q8NFW5	DMBX1	104	L	Q	0.901365164430588	0.116185430381201
DMBX1_HUMAN/72-128	Q8NFW5	DMBX1	104	L	R	0.979126886379083	0.198561839960461
DMBX1_HUMAN/72-128	Q8NFW5	DMBX1	104	L	S	0.818478162636114	0.0908447553768619
DMBX1_HUMAN/72-128	Q8NFW5	DMBX1	104	L	T	0.491078688053679	0.136205748185556
DMBX1_HUMAN/72-128	Q8NFW5	DMBX1	104	L	V	0.141130640916529	0.0449563936849605
DMBX1_HUMAN/72-128	Q8NFW5	DMBX1	104	L	W	0.481375313615048	0.107665028712941
DMBX1_HUMAN/72-128	Q8NFW5	DMBX1	104	L	Y	0.323860864826351	0.0422431407974865
DUX5_HUMAN/47-102	Q96PT3	DUX5	79	L	A	0.631646991851305	0.14175533079986
DUX5_HUMAN/47-102	Q96PT3	DUX5	79	L	C	0.438335930231451	0.0505073756506255
DUX5_HUMAN/47-102	Q96PT3	DUX5	79	L	D	0.913531241782455	0.0629251380061692
DUX5_HUMAN/47-102	Q96PT3	DUX5	79	L	E	1.15312149615538	0.376120185623958
DUX5_HUMAN/47-102	Q96PT3	DUX5	79	L	F	0.42386869730689	0.10984603053579
DUX5_HUMAN/47-102	Q96PT3	DUX5	79	L	G	0.90952960220911	0.0869535557226571
DUX5_HUMAN/47-102	Q96PT3	DUX5	79	L	H	0.822284359469265	0.113175915375004
DUX5_HUMAN/47-102	Q96PT3	DUX5	79	L	I	-0.0654839996804815	0.087708952797352
DUX5_HUMAN/47-102	Q96PT3	DUX5	79	L	K	0.972515961837356	0.132845532405576
DUX5_HUMAN/47-102	Q96PT3	DUX5	79	L	M	0.0875074695237794	0.0846119316859988
DUX5_HUMAN/47-102	Q96PT3	DUX5	79	L	N	1.52853792465698	0.575198440656133
DUX5_HUMAN/47-102	Q96PT3	DUX5	79	L	P	0.778849426100741	0.17802800685138
DUX5_HUMAN/47-102	Q96PT3	DUX5	79	L	Q	0.901365164430588	0.116185430381201
DUX5_HUMAN/47-102	Q96PT3	DUX5	79	L	R	0.979126886379083	0.198561839960461
DUX5_HUMAN/47-102	Q96PT3	DUX5	79	L	S	0.818478162636114	0.0908447553768619
DUX5_HUMAN/47-102	Q96PT3	DUX5	79	L	T	0.491078688053679	0.136205748185556
DUX5_HUMAN/47-102	Q96PT3	DUX5	79	L	V	0.141130640916529	0.0449563936849605
DUX5_HUMAN/47-102	Q96PT3	DUX5	79	L	W	0.481375313615048	0.107665028712941
DUX5_HUMAN/47-102	Q96PT3	DUX5	79	L	Y	0.323860864826351	0.0422431407974865
LBX1_HUMAN/126-182	P52954	LBX1	158	I	A	0.631646991851305	0.14175533079986
LBX1_HUMAN/126-182	P52954	LBX1	158	I	C	0.438335930231451	0.0505073756506255
LBX1_HUMAN/126-182	P52954	LBX1	158	I	D	0.913531241782455	0.0629251380061692
LBX1_HUMAN/126-182	P52954	LBX1	158	I	E	1.15312149615538	0.376120185623958
LBX1_HUMAN/126-182	P52954	LBX1	158	I	F	0.42386869730689	0.10984603053579
LBX1_HUMAN/126-182	P52954	LBX1	158	I	G	0.90952960220911	0.0869535557226571
LBX1_HUMAN/126-182	P52954	LBX1	158	I	H	0.822284359469265	0.113175915375004
LBX1_HUMAN/126-182	P52954	LBX1	158	I	K	0.972515961837356	0.132845532405576
LBX1_HUMAN/126-182	P52954	LBX1	158	I	L	0.00936047310514707	0.114688874631917
LBX1_HUMAN/126-182	P52954	LBX1	158	I	M	0.0875074695237794	0.0846119316859988
LBX1_HUMAN/126-182	P52954	LBX1	158	I	N	1.52853792465698	0.575198440656133
LBX1_HUMAN/126-182	P52954	LBX1	158	I	P	0.778849426100741	0.17802800685138
LBX1_HUMAN/126-182	P52954	LBX1	158	I	Q	0.901365164430588	0.116185430381201
LBX1_HUMAN/126-182	P52954	LBX1	158	I	R	0.979126886379083	0.198561839960461
LBX1_HUMAN/126-182	P52954	LBX1	158	I	S	0.818478162636114	0.0908447553768619
LBX1_HUMAN/126-182	P52954	LBX1	158	I	T	0.491078688053679	0.136205748185556
LBX1_HUMAN/126-182	P52954	LBX1	158	I	V	0.141130640916529	0.0449563936849605
LBX1_HUMAN/126-182	P52954	LBX1	158	I	W	0.481375313615048	0.107665028712941
LBX1_HUMAN/126-182	P52954	LBX1	158	I	Y	0.323860864826351	0.0422431407974865
PO6F1_HUMAN/235-291	Q14863	PO6F1	267	I	A	0.631646991851305	0.14175533079986
PO6F1_HUMAN/235-291	Q14863	PO6F1	267	I	C	0.438335930231451	0.0505073756506255
PO6F1_HUMAN/235-291	Q14863	PO6F1	267	I	D	0.913531241782455	0.0629251380061692
PO6F1_HUMAN/235-291	Q14863	PO6F1	267	I	E	1.15312149615538	0.376120185623958
PO6F1_HUMAN/235-291	Q14863	PO6F1	267	I	F	0.42386869730689	0.10984603053579
PO6F1_HUMAN/235-291	Q14863	PO6F1	267	I	G	0.90952960220911	0.0869535557226571
PO6F1_HUMAN/235-291	Q14863	PO6F1	267	I	H	0.822284359469265	0.113175915375004
PO6F1_HUMAN/235-291	Q14863	PO6F1	267	I	K	0.972515961837356	0.132845532405576
PO6F1_HUMAN/235-291	Q14863	PO6F1	267	I	L	0.00936047310514707	0.114688874631917
PO6F1_HUMAN/235-291	Q14863	PO6F1	267	I	M	0.0875074695237794	0.0846119316859988
PO6F1_HUMAN/235-291	Q14863	PO6F1	267	I	N	1.52853792465698	0.575198440656133
PO6F1_HUMAN/235-291	Q14863	PO6F1	267	I	P	0.778849426100741	0.17802800685138
PO6F1_HUMAN/235-291	Q14863	PO6F1	267	I	Q	0.901365164430588	0.116185430381201
PO6F1_HUMAN/235-291	Q14863	PO6F1	267	I	R	0.979126886379083	0.198561839960461
PO6F1_HUMAN/235-291	Q14863	PO6F1	267	I	S	0.818478162636114	0.0908447553768619
PO6F1_HUMAN/235-291	Q14863	PO6F1	267	I	T	0.491078688053679	0.136205748185556
PO6F1_HUMAN/235-291	Q14863	PO6F1	267	I	V	0.141130640916529	0.0449563936849605
PO6F1_HUMAN/235-291	Q14863	PO6F1	267	I	W	0.481375313615048	0.107665028712941
PO6F1_HUMAN/235-291	Q14863	PO6F1	267	I	Y	0.323860864826351	0.0422431407974865
LHX1_HUMAN/181-237	P48742	LHX1	213	L	A	0.631646991851305	0.14175533079986
LHX1_HUMAN/181-237	P48742	LHX1	213	L	C	0.438335930231451	0.0505073756506255
LHX1_HUMAN/181-237	P48742	LHX1	213	L	D	0.913531241782455	0.0629251380061692
LHX1_HUMAN/181-237	P48742	LHX1	213	L	E	1.15312149615538	0.376120185623958
LHX1_HUMAN/181-237	P48742	LHX1	213	L	F	0.42386869730689	0.10984603053579
LHX1_HUMAN/181-237	P48742	LHX1	213	L	G	0.90952960220911	0.0869535557226571
LHX1_HUMAN/181-237	P48742	LHX1	213	L	H	0.822284359469265	0.113175915375004
LHX1_HUMAN/181-237	P48742	LHX1	213	L	I	-0.0654839996804815	0.087708952797352
LHX1_HUMAN/181-237	P48742	LHX1	213	L	K	0.972515961837356	0.132845532405576
LHX1_HUMAN/181-237	P48742	LHX1	213	L	M	0.0875074695237794	0.0846119316859988
LHX1_HUMAN/181-237	P48742	LHX1	213	L	N	1.52853792465698	0.575198440656133
LHX1_HUMAN/181-237	P48742	LHX1	213	L	P	0.778849426100741	0.17802800685138
LHX1_HUMAN/181-237	P48742	LHX1	213	L	Q	0.901365164430588	0.116185430381201
LHX1_HUMAN/181-237	P48742	LHX1	213	L	R	0.979126886379083	0.198561839960461
LHX1_HUMAN/181-237	P48742	LHX1	213	L	S	0.818478162636114	0.0908447553768619
LHX1_HUMAN/181-237	P48742	LHX1	213	L	T	0.491078688053679	0.136205748185556
LHX1_HUMAN/181-237	P48742	LHX1	213	L	V	0.141130640916529	0.0449563936849605
LHX1_HUMAN/181-237	P48742	LHX1	213	L	W	0.481375313615048	0.107665028712941
LHX1_HUMAN/181-237	P48742	LHX1	213	L	Y	0.323860864826351	0.0422431407974865
TLX3_HUMAN/167-223	O43711	TLX3	199	L	A	0.631646991851305	0.14175533079986
TLX3_HUMAN/167-223	O43711	TLX3	199	L	C	0.438335930231451	0.0505073756506255
TLX3_HUMAN/167-223	O43711	TLX3	199	L	D	0.913531241782455	0.0629251380061692
TLX3_HUMAN/167-223	O43711	TLX3	199	L	E	1.15312149615538	0.376120185623958
TLX3_HUMAN/167-223	O43711	TLX3	199	L	F	0.42386869730689	0.10984603053579
TLX3_HUMAN/167-223	O43711	TLX3	199	L	G	0.90952960220911	0.0869535557226571
TLX3_HUMAN/167-223	O43711	TLX3	199	L	H	0.822284359469265	0.113175915375004
TLX3_HUMAN/167-223	O43711	TLX3	199	L	I	-0.0654839996804815	0.087708952797352
TLX3_HUMAN/167-223	O43711	TLX3	199	L	K	0.972515961837356	0.132845532405576
TLX3_HUMAN/167-223	O43711	TLX3	199	L	M	0.0875074695237794	0.0846119316859988
TLX3_HUMAN/167-223	O43711	TLX3	199	L	N	1.52853792465698	0.575198440656133
TLX3_HUMAN/167-223	O43711	TLX3	199	L	P	0.778849426100741	0.17802800685138
TLX3_HUMAN/167-223	O43711	TLX3	199	L	Q	0.901365164430588	0.116185430381201
TLX3_HUMAN/167-223	O43711	TLX3	199	L	R	0.979126886379083	0.198561839960461
TLX3_HUMAN/167-223	O43711	TLX3	199	L	S	0.818478162636114	0.0908447553768619
TLX3_HUMAN/167-223	O43711	TLX3	199	L	T	0.491078688053679	0.136205748185556
TLX3_HUMAN/167-223	O43711	TLX3	199	L	V	0.141130640916529	0.0449563936849605
TLX3_HUMAN/167-223	O43711	TLX3	199	L	W	0.481375313615048	0.107665028712941
TLX3_HUMAN/167-223	O43711	TLX3	199	L	Y	0.323860864826351	0.0422431407974865
DUX4C_HUMAN/20-76	Q6RFH8	DUX4C	52	L	A	0.631646991851305	0.14175533079986
DUX4C_HUMAN/20-76	Q6RFH8	DUX4C	52	L	C	0.438335930231451	0.0505073756506255
DUX4C_HUMAN/20-76	Q6RFH8	DUX4C	52	L	D	0.913531241782455	0.0629251380061692
DUX4C_HUMAN/20-76	Q6RFH8	DUX4C	52	L	E	1.15312149615538	0.376120185623958
DUX4C_HUMAN/20-76	Q6RFH8	DUX4C	52	L	F	0.42386869730689	0.10984603053579
DUX4C_HUMAN/20-76	Q6RFH8	DUX4C	52	L	G	0.90952960220911	0.0869535557226571
DUX4C_HUMAN/20-76	Q6RFH8	DUX4C	52	L	H	0.822284359469265	0.113175915375004
DUX4C_HUMAN/20-76	Q6RFH8	DUX4C	52	L	I	-0.0654839996804815	0.087708952797352
DUX4C_HUMAN/20-76	Q6RFH8	DUX4C	52	L	K	0.972515961837356	0.132845532405576
DUX4C_HUMAN/20-76	Q6RFH8	DUX4C	52	L	M	0.0875074695237794	0.0846119316859988
DUX4C_HUMAN/20-76	Q6RFH8	DUX4C	52	L	N	1.52853792465698	0.575198440656133
DUX4C_HUMAN/20-76	Q6RFH8	DUX4C	52	L	P	0.778849426100741	0.17802800685138
DUX4C_HUMAN/20-76	Q6RFH8	DUX4C	52	L	Q	0.901365164430588	0.116185430381201
DUX4C_HUMAN/20-76	Q6RFH8	DUX4C	52	L	R	0.979126886379083	0.198561839960461
DUX4C_HUMAN/20-76	Q6RFH8	DUX4C	52	L	S	0.818478162636114	0.0908447553768619
DUX4C_HUMAN/20-76	Q6RFH8	DUX4C	52	L	T	0.491078688053679	0.136205748185556
DUX4C_HUMAN/20-76	Q6RFH8	DUX4C	52	L	V	0.141130640916529	0.0449563936849605
DUX4C_HUMAN/20-76	Q6RFH8	DUX4C	52	L	W	0.481375313615048	0.107665028712941
DUX4C_HUMAN/20-76	Q6RFH8	DUX4C	52	L	Y	0.323860864826351	0.0422431407974865
VSX2_HUMAN/149-205	P58304	VSX2	181	L	A	0.631646991851305	0.14175533079986
VSX2_HUMAN/149-205	P58304	VSX2	181	L	C	0.438335930231451	0.0505073756506255
VSX2_HUMAN/149-205	P58304	VSX2	181	L	D	0.913531241782455	0.0629251380061692
VSX2_HUMAN/149-205	P58304	VSX2	181	L	E	1.15312149615538	0.376120185623958
VSX2_HUMAN/149-205	P58304	VSX2	181	L	F	0.42386869730689	0.10984603053579
VSX2_HUMAN/149-205	P58304	VSX2	181	L	G	0.90952960220911	0.0869535557226571
VSX2_HUMAN/149-205	P58304	VSX2	181	L	H	0.822284359469265	0.113175915375004
VSX2_HUMAN/149-205	P58304	VSX2	181	L	I	-0.0654839996804815	0.087708952797352
VSX2_HUMAN/149-205	P58304	VSX2	181	L	K	0.972515961837356	0.132845532405576
VSX2_HUMAN/149-205	P58304	VSX2	181	L	M	0.0875074695237794	0.0846119316859988
VSX2_HUMAN/149-205	P58304	VSX2	181	L	N	1.52853792465698	0.575198440656133
VSX2_HUMAN/149-205	P58304	VSX2	181	L	P	0.778849426100741	0.17802800685138
VSX2_HUMAN/149-205	P58304	VSX2	181	L	Q	0.901365164430588	0.116185430381201
VSX2_HUMAN/149-205	P58304	VSX2	181	L	R	0.979126886379083	0.198561839960461
VSX2_HUMAN/149-205	P58304	VSX2	181	L	S	0.818478162636114	0.0908447553768619
VSX2_HUMAN/149-205	P58304	VSX2	181	L	T	0.491078688053679	0.136205748185556
VSX2_HUMAN/149-205	P58304	VSX2	181	L	V	0.141130640916529	0.0449563936849605
VSX2_HUMAN/149-205	P58304	VSX2	181	L	W	0.481375313615048	0.107665028712941
VSX2_HUMAN/149-205	P58304	VSX2	181	L	Y	0.323860864826351	0.0422431407974865
CUX1_HUMAN/1245-1301	P39880	CUX1	1277	L	A	0.631646991851305	0.14175533079986
CUX1_HUMAN/1245-1301	P39880	CUX1	1277	L	C	0.438335930231451	0.0505073756506255
CUX1_HUMAN/1245-1301	P39880	CUX1	1277	L	D	0.913531241782455	0.0629251380061692
CUX1_HUMAN/1245-1301	P39880	CUX1	1277	L	E	1.15312149615538	0.376120185623958
CUX1_HUMAN/1245-1301	P39880	CUX1	1277	L	F	0.42386869730689	0.10984603053579
CUX1_HUMAN/1245-1301	P39880	CUX1	1277	L	G	0.90952960220911	0.0869535557226571
CUX1_HUMAN/1245-1301	P39880	CUX1	1277	L	H	0.822284359469265	0.113175915375004
CUX1_HUMAN/1245-1301	P39880	CUX1	1277	L	I	-0.0654839996804815	0.087708952797352
CUX1_HUMAN/1245-1301	P39880	CUX1	1277	L	K	0.972515961837356	0.132845532405576
CUX1_HUMAN/1245-1301	P39880	CUX1	1277	L	M	0.0875074695237794	0.0846119316859988
CUX1_HUMAN/1245-1301	P39880	CUX1	1277	L	N	1.52853792465698	0.575198440656133
CUX1_HUMAN/1245-1301	P39880	CUX1	1277	L	P	0.778849426100741	0.17802800685138
CUX1_HUMAN/1245-1301	P39880	CUX1	1277	L	Q	0.901365164430588	0.116185430381201
CUX1_HUMAN/1245-1301	P39880	CUX1	1277	L	R	0.979126886379083	0.198561839960461
CUX1_HUMAN/1245-1301	P39880	CUX1	1277	L	S	0.818478162636114	0.0908447553768619
CUX1_HUMAN/1245-1301	P39880	CUX1	1277	L	T	0.491078688053679	0.136205748185556
CUX1_HUMAN/1245-1301	P39880	CUX1	1277	L	V	0.141130640916529	0.0449563936849605
CUX1_HUMAN/1245-1301	P39880	CUX1	1277	L	W	0.481375313615048	0.107665028712941
CUX1_HUMAN/1245-1301	P39880	CUX1	1277	L	Y	0.323860864826351	0.0422431407974865
RHXF1_HUMAN/104-160	Q8NHV9	RHXF1	136	L	A	0.631646991851305	0.14175533079986
RHXF1_HUMAN/104-160	Q8NHV9	RHXF1	136	L	C	0.438335930231451	0.0505073756506255
RHXF1_HUMAN/104-160	Q8NHV9	RHXF1	136	L	D	0.913531241782455	0.0629251380061692
RHXF1_HUMAN/104-160	Q8NHV9	RHXF1	136	L	E	1.15312149615538	0.376120185623958
RHXF1_HUMAN/104-160	Q8NHV9	RHXF1	136	L	F	0.42386869730689	0.10984603053579
RHXF1_HUMAN/104-160	Q8NHV9	RHXF1	136	L	G	0.90952960220911	0.0869535557226571
RHXF1_HUMAN/104-160	Q8NHV9	RHXF1	136	L	H	0.822284359469265	0.113175915375004
RHXF1_HUMAN/104-160	Q8NHV9	RHXF1	136	L	I	-0.0654839996804815	0.087708952797352
RHXF1_HUMAN/104-160	Q8NHV9	RHXF1	136	L	K	0.972515961837356	0.132845532405576
RHXF1_HUMAN/104-160	Q8NHV9	RHXF1	136	L	M	0.0875074695237794	0.0846119316859988
RHXF1_HUMAN/104-160	Q8NHV9	RHXF1	136	L	N	1.52853792465698	0.575198440656133
RHXF1_HUMAN/104-160	Q8NHV9	RHXF1	136	L	P	0.778849426100741	0.17802800685138
RHXF1_HUMAN/104-160	Q8NHV9	RHXF1	136	L	Q	0.901365164430588	0.116185430381201
RHXF1_HUMAN/104-160	Q8NHV9	RHXF1	136	L	R	0.979126886379083	0.198561839960461
RHXF1_HUMAN/104-160	Q8NHV9	RHXF1	136	L	S	0.818478162636114	0.0908447553768619
RHXF1_HUMAN/104-160	Q8NHV9	RHXF1	136	L	T	0.491078688053679	0.136205748185556
RHXF1_HUMAN/104-160	Q8NHV9	RHXF1	136	L	V	0.141130640916529	0.0449563936849605
RHXF1_HUMAN/104-160	Q8NHV9	RHXF1	136	L	W	0.481375313615048	0.107665028712941
RHXF1_HUMAN/104-160	Q8NHV9	RHXF1	136	L	Y	0.323860864826351	0.0422431407974865
HXA4_HUMAN/216-272	Q00056	HXA4	248	I	A	0.631646991851305	0.14175533079986
HXA4_HUMAN/216-272	Q00056	HXA4	248	I	C	0.438335930231451	0.0505073756506255
HXA4_HUMAN/216-272	Q00056	HXA4	248	I	D	0.913531241782455	0.0629251380061692
HXA4_HUMAN/216-272	Q00056	HXA4	248	I	E	1.15312149615538	0.376120185623958
HXA4_HUMAN/216-272	Q00056	HXA4	248	I	F	0.42386869730689	0.10984603053579
HXA4_HUMAN/216-272	Q00056	HXA4	248	I	G	0.90952960220911	0.0869535557226571
HXA4_HUMAN/216-272	Q00056	HXA4	248	I	H	0.822284359469265	0.113175915375004
HXA4_HUMAN/216-272	Q00056	HXA4	248	I	K	0.972515961837356	0.132845532405576
HXA4_HUMAN/216-272	Q00056	HXA4	248	I	L	0.00936047310514707	0.114688874631917
HXA4_HUMAN/216-272	Q00056	HXA4	248	I	M	0.0875074695237794	0.0846119316859988
HXA4_HUMAN/216-272	Q00056	HXA4	248	I	N	1.52853792465698	0.575198440656133
HXA4_HUMAN/216-272	Q00056	HXA4	248	I	P	0.778849426100741	0.17802800685138
HXA4_HUMAN/216-272	Q00056	HXA4	248	I	Q	0.901365164430588	0.116185430381201
HXA4_HUMAN/216-272	Q00056	HXA4	248	I	R	0.979126886379083	0.198561839960461
HXA4_HUMAN/216-272	Q00056	HXA4	248	I	S	0.818478162636114	0.0908447553768619
HXA4_HUMAN/216-272	Q00056	HXA4	248	I	T	0.491078688053679	0.136205748185556
HXA4_HUMAN/216-272	Q00056	HXA4	248	I	V	0.141130640916529	0.0449563936849605
HXA4_HUMAN/216-272	Q00056	HXA4	248	I	W	0.481375313615048	0.107665028712941
HXA4_HUMAN/216-272	Q00056	HXA4	248	I	Y	0.323860864826351	0.0422431407974865
HXD10_HUMAN/267-323	P28358	HXD10	299	I	A	0.631646991851305	0.14175533079986
HXD10_HUMAN/267-323	P28358	HXD10	299	I	C	0.438335930231451	0.0505073756506255
HXD10_HUMAN/267-323	P28358	HXD10	299	I	D	0.913531241782455	0.0629251380061692
HXD10_HUMAN/267-323	P28358	HXD10	299	I	E	1.15312149615538	0.376120185623958
HXD10_HUMAN/267-323	P28358	HXD10	299	I	F	0.42386869730689	0.10984603053579
HXD10_HUMAN/267-323	P28358	HXD10	299	I	G	0.90952960220911	0.0869535557226571
HXD10_HUMAN/267-323	P28358	HXD10	299	I	H	0.822284359469265	0.113175915375004
HXD10_HUMAN/267-323	P28358	HXD10	299	I	K	0.972515961837356	0.132845532405576
HXD10_HUMAN/267-323	P28358	HXD10	299	I	L	0.00936047310514707	0.114688874631917
HXD10_HUMAN/267-323	P28358	HXD10	299	I	M	0.0875074695237794	0.0846119316859988
HXD10_HUMAN/267-323	P28358	HXD10	299	I	N	1.52853792465698	0.575198440656133
HXD10_HUMAN/267-323	P28358	HXD10	299	I	P	0.778849426100741	0.17802800685138
HXD10_HUMAN/267-323	P28358	HXD10	299	I	Q	0.901365164430588	0.116185430381201
HXD10_HUMAN/267-323	P28358	HXD10	299	I	R	0.979126886379083	0.198561839960461
HXD10_HUMAN/267-323	P28358	HXD10	299	I	S	0.818478162636114	0.0908447553768619
HXD10_HUMAN/267-323	P28358	HXD10	299	I	T	0.491078688053679	0.136205748185556
HXD10_HUMAN/267-323	P28358	HXD10	299	I	V	0.141130640916529	0.0449563936849605
HXD10_HUMAN/267-323	P28358	HXD10	299	I	W	0.481375313615048	0.107665028712941
HXD10_HUMAN/267-323	P28358	HXD10	299	I	Y	0.323860864826351	0.0422431407974865
PO6F2_HUMAN/608-664	P78424	PO6F2	640	I	A	0.631646991851305	0.14175533079986
PO6F2_HUMAN/608-664	P78424	PO6F2	640	I	C	0.438335930231451	0.0505073756506255
PO6F2_HUMAN/608-664	P78424	PO6F2	640	I	D	0.913531241782455	0.0629251380061692
PO6F2_HUMAN/608-664	P78424	PO6F2	640	I	E	1.15312149615538	0.376120185623958
PO6F2_HUMAN/608-664	P78424	PO6F2	640	I	F	0.42386869730689	0.10984603053579
PO6F2_HUMAN/608-664	P78424	PO6F2	640	I	G	0.90952960220911	0.0869535557226571
PO6F2_HUMAN/608-664	P78424	PO6F2	640	I	H	0.822284359469265	0.113175915375004
PO6F2_HUMAN/608-664	P78424	PO6F2	640	I	K	0.972515961837356	0.132845532405576
PO6F2_HUMAN/608-664	P78424	PO6F2	640	I	L	0.00936047310514707	0.114688874631917
PO6F2_HUMAN/608-664	P78424	PO6F2	640	I	M	0.0875074695237794	0.0846119316859988
PO6F2_HUMAN/608-664	P78424	PO6F2	640	I	N	1.52853792465698	0.575198440656133
PO6F2_HUMAN/608-664	P78424	PO6F2	640	I	P	0.778849426100741	0.17802800685138
PO6F2_HUMAN/608-664	P78424	PO6F2	640	I	Q	0.901365164430588	0.116185430381201
PO6F2_HUMAN/608-664	P78424	PO6F2	640	I	R	0.979126886379083	0.198561839960461
PO6F2_HUMAN/608-664	P78424	PO6F2	640	I	S	0.818478162636114	0.0908447553768619
PO6F2_HUMAN/608-664	P78424	PO6F2	640	I	T	0.491078688053679	0.136205748185556
PO6F2_HUMAN/608-664	P78424	PO6F2	640	I	V	0.141130640916529	0.0449563936849605
PO6F2_HUMAN/608-664	P78424	PO6F2	640	I	W	0.481375313615048	0.107665028712941
PO6F2_HUMAN/608-664	P78424	PO6F2	640	I	Y	0.323860864826351	0.0422431407974865
HOP_HUMAN/7-60	Q9BPY8	HOP	36	I	A	0.631646991851305	0.14175533079986
HOP_HUMAN/7-60	Q9BPY8	HOP	36	I	C	0.438335930231451	0.0505073756506255
HOP_HUMAN/7-60	Q9BPY8	HOP	36	I	D	0.913531241782455	0.0629251380061692
HOP_HUMAN/7-60	Q9BPY8	HOP	36	I	E	1.15312149615538	0.376120185623958
HOP_HUMAN/7-60	Q9BPY8	HOP	36	I	F	0.42386869730689	0.10984603053579
HOP_HUMAN/7-60	Q9BPY8	HOP	36	I	G	0.90952960220911	0.0869535557226571
HOP_HUMAN/7-60	Q9BPY8	HOP	36	I	H	0.822284359469265	0.113175915375004
HOP_HUMAN/7-60	Q9BPY8	HOP	36	I	K	0.972515961837356	0.132845532405576
HOP_HUMAN/7-60	Q9BPY8	HOP	36	I	L	0.00936047310514707	0.114688874631917
HOP_HUMAN/7-60	Q9BPY8	HOP	36	I	M	0.0875074695237794	0.0846119316859988
HOP_HUMAN/7-60	Q9BPY8	HOP	36	I	N	1.52853792465698	0.575198440656133
HOP_HUMAN/7-60	Q9BPY8	HOP	36	I	P	0.778849426100741	0.17802800685138
HOP_HUMAN/7-60	Q9BPY8	HOP	36	I	Q	0.901365164430588	0.116185430381201
HOP_HUMAN/7-60	Q9BPY8	HOP	36	I	R	0.979126886379083	0.198561839960461
HOP_HUMAN/7-60	Q9BPY8	HOP	36	I	S	0.818478162636114	0.0908447553768619
HOP_HUMAN/7-60	Q9BPY8	HOP	36	I	T	0.491078688053679	0.136205748185556
HOP_HUMAN/7-60	Q9BPY8	HOP	36	I	V	0.141130640916529	0.0449563936849605
HOP_HUMAN/7-60	Q9BPY8	HOP	36	I	W	0.481375313615048	0.107665028712941
HOP_HUMAN/7-60	Q9BPY8	HOP	36	I	Y	0.323860864826351	0.0422431407974865
PBX1_HUMAN/234-293	P40424	PBX1	269	L	A	0.631646991851305	0.14175533079986
PBX1_HUMAN/234-293	P40424	PBX1	269	L	C	0.438335930231451	0.0505073756506255
PBX1_HUMAN/234-293	P40424	PBX1	269	L	D	0.913531241782455	0.0629251380061692
PBX1_HUMAN/234-293	P40424	PBX1	269	L	E	1.15312149615538	0.376120185623958
PBX1_HUMAN/234-293	P40424	PBX1	269	L	F	0.42386869730689	0.10984603053579
PBX1_HUMAN/234-293	P40424	PBX1	269	L	G	0.90952960220911	0.0869535557226571
PBX1_HUMAN/234-293	P40424	PBX1	269	L	H	0.822284359469265	0.113175915375004
PBX1_HUMAN/234-293	P40424	PBX1	269	L	I	-0.0654839996804815	0.087708952797352
PBX1_HUMAN/234-293	P40424	PBX1	269	L	K	0.972515961837356	0.132845532405576
PBX1_HUMAN/234-293	P40424	PBX1	269	L	M	0.0875074695237794	0.0846119316859988
PBX1_HUMAN/234-293	P40424	PBX1	269	L	N	1.52853792465698	0.575198440656133
PBX1_HUMAN/234-293	P40424	PBX1	269	L	P	0.778849426100741	0.17802800685138
PBX1_HUMAN/234-293	P40424	PBX1	269	L	Q	0.901365164430588	0.116185430381201
PBX1_HUMAN/234-293	P40424	PBX1	269	L	R	0.979126886379083	0.198561839960461
PBX1_HUMAN/234-293	P40424	PBX1	269	L	S	0.818478162636114	0.0908447553768619
PBX1_HUMAN/234-293	P40424	PBX1	269	L	T	0.491078688053679	0.136205748185556
PBX1_HUMAN/234-293	P40424	PBX1	269	L	V	0.141130640916529	0.0449563936849605
PBX1_HUMAN/234-293	P40424	PBX1	269	L	W	0.481375313615048	0.107665028712941
PBX1_HUMAN/234-293	P40424	PBX1	269	L	Y	0.323860864826351	0.0422431407974865
ALX1_HUMAN/133-189	Q15699	ALX1	165	L	A	0.631646991851305	0.14175533079986
ALX1_HUMAN/133-189	Q15699	ALX1	165	L	C	0.438335930231451	0.0505073756506255
ALX1_HUMAN/133-189	Q15699	ALX1	165	L	D	0.913531241782455	0.0629251380061692
ALX1_HUMAN/133-189	Q15699	ALX1	165	L	E	1.15312149615538	0.376120185623958
ALX1_HUMAN/133-189	Q15699	ALX1	165	L	F	0.42386869730689	0.10984603053579
ALX1_HUMAN/133-189	Q15699	ALX1	165	L	G	0.90952960220911	0.0869535557226571
ALX1_HUMAN/133-189	Q15699	ALX1	165	L	H	0.822284359469265	0.113175915375004
ALX1_HUMAN/133-189	Q15699	ALX1	165	L	I	-0.0654839996804815	0.087708952797352
ALX1_HUMAN/133-189	Q15699	ALX1	165	L	K	0.972515961837356	0.132845532405576
ALX1_HUMAN/133-189	Q15699	ALX1	165	L	M	0.0875074695237794	0.0846119316859988
ALX1_HUMAN/133-189	Q15699	ALX1	165	L	N	1.52853792465698	0.575198440656133
ALX1_HUMAN/133-189	Q15699	ALX1	165	L	P	0.778849426100741	0.17802800685138
ALX1_HUMAN/133-189	Q15699	ALX1	165	L	Q	0.901365164430588	0.116185430381201
ALX1_HUMAN/133-189	Q15699	ALX1	165	L	R	0.979126886379083	0.198561839960461
ALX1_HUMAN/133-189	Q15699	ALX1	165	L	S	0.818478162636114	0.0908447553768619
ALX1_HUMAN/133-189	Q15699	ALX1	165	L	T	0.491078688053679	0.136205748185556
ALX1_HUMAN/133-189	Q15699	ALX1	165	L	V	0.141130640916529	0.0449563936849605
ALX1_HUMAN/133-189	Q15699	ALX1	165	L	W	0.481375313615048	0.107665028712941
ALX1_HUMAN/133-189	Q15699	ALX1	165	L	Y	0.323860864826351	0.0422431407974865
PRRX1_HUMAN/95-151	P54821	PRRX1	127	L	A	0.631646991851305	0.14175533079986
PRRX1_HUMAN/95-151	P54821	PRRX1	127	L	C	0.438335930231451	0.0505073756506255
PRRX1_HUMAN/95-151	P54821	PRRX1	127	L	D	0.913531241782455	0.0629251380061692
PRRX1_HUMAN/95-151	P54821	PRRX1	127	L	E	1.15312149615538	0.376120185623958
PRRX1_HUMAN/95-151	P54821	PRRX1	127	L	F	0.42386869730689	0.10984603053579
PRRX1_HUMAN/95-151	P54821	PRRX1	127	L	G	0.90952960220911	0.0869535557226571
PRRX1_HUMAN/95-151	P54821	PRRX1	127	L	H	0.822284359469265	0.113175915375004
PRRX1_HUMAN/95-151	P54821	PRRX1	127	L	I	-0.0654839996804815	0.087708952797352
PRRX1_HUMAN/95-151	P54821	PRRX1	127	L	K	0.972515961837356	0.132845532405576
PRRX1_HUMAN/95-151	P54821	PRRX1	127	L	M	0.0875074695237794	0.0846119316859988
PRRX1_HUMAN/95-151	P54821	PRRX1	127	L	N	1.52853792465698	0.575198440656133
PRRX1_HUMAN/95-151	P54821	PRRX1	127	L	P	0.778849426100741	0.17802800685138
PRRX1_HUMAN/95-151	P54821	PRRX1	127	L	Q	0.901365164430588	0.116185430381201
PRRX1_HUMAN/95-151	P54821	PRRX1	127	L	R	0.979126886379083	0.198561839960461
PRRX1_HUMAN/95-151	P54821	PRRX1	127	L	S	0.818478162636114	0.0908447553768619
PRRX1_HUMAN/95-151	P54821	PRRX1	127	L	T	0.491078688053679	0.136205748185556
PRRX1_HUMAN/95-151	P54821	PRRX1	127	L	V	0.141130640916529	0.0449563936849605
PRRX1_HUMAN/95-151	P54821	PRRX1	127	L	W	0.481375313615048	0.107665028712941
PRRX1_HUMAN/95-151	P54821	PRRX1	127	L	Y	0.323860864826351	0.0422431407974865
DUX3_HUMAN/122-177	Q96PT4	DUX3	154	L	A	0.631646991851305	0.14175533079986
DUX3_HUMAN/122-177	Q96PT4	DUX3	154	L	C	0.438335930231451	0.0505073756506255
DUX3_HUMAN/122-177	Q96PT4	DUX3	154	L	D	0.913531241782455	0.0629251380061692
DUX3_HUMAN/122-177	Q96PT4	DUX3	154	L	E	1.15312149615538	0.376120185623958
DUX3_HUMAN/122-177	Q96PT4	DUX3	154	L	F	0.42386869730689	0.10984603053579
DUX3_HUMAN/122-177	Q96PT4	DUX3	154	L	G	0.90952960220911	0.0869535557226571
DUX3_HUMAN/122-177	Q96PT4	DUX3	154	L	H	0.822284359469265	0.113175915375004
DUX3_HUMAN/122-177	Q96PT4	DUX3	154	L	I	-0.0654839996804815	0.087708952797352
DUX3_HUMAN/122-177	Q96PT4	DUX3	154	L	K	0.972515961837356	0.132845532405576
DUX3_HUMAN/122-177	Q96PT4	DUX3	154	L	M	0.0875074695237794	0.0846119316859988
DUX3_HUMAN/122-177	Q96PT4	DUX3	154	L	N	1.52853792465698	0.575198440656133
DUX3_HUMAN/122-177	Q96PT4	DUX3	154	L	P	0.778849426100741	0.17802800685138
DUX3_HUMAN/122-177	Q96PT4	DUX3	154	L	Q	0.901365164430588	0.116185430381201
DUX3_HUMAN/122-177	Q96PT4	DUX3	154	L	R	0.979126886379083	0.198561839960461
DUX3_HUMAN/122-177	Q96PT4	DUX3	154	L	S	0.818478162636114	0.0908447553768619
DUX3_HUMAN/122-177	Q96PT4	DUX3	154	L	T	0.491078688053679	0.136205748185556
DUX3_HUMAN/122-177	Q96PT4	DUX3	154	L	V	0.141130640916529	0.0449563936849605
DUX3_HUMAN/122-177	Q96PT4	DUX3	154	L	W	0.481375313615048	0.107665028712941
DUX3_HUMAN/122-177	Q96PT4	DUX3	154	L	Y	0.323860864826351	0.0422431407974865
PROP1_HUMAN/70-126	O75360	PROP1	102	L	A	0.631646991851305	0.14175533079986
PROP1_HUMAN/70-126	O75360	PROP1	102	L	C	0.438335930231451	0.0505073756506255
PROP1_HUMAN/70-126	O75360	PROP1	102	L	D	0.913531241782455	0.0629251380061692
PROP1_HUMAN/70-126	O75360	PROP1	102	L	E	1.15312149615538	0.376120185623958
PROP1_HUMAN/70-126	O75360	PROP1	102	L	F	0.42386869730689	0.10984603053579
PROP1_HUMAN/70-126	O75360	PROP1	102	L	G	0.90952960220911	0.0869535557226571
PROP1_HUMAN/70-126	O75360	PROP1	102	L	H	0.822284359469265	0.113175915375004
PROP1_HUMAN/70-126	O75360	PROP1	102	L	I	-0.0654839996804815	0.087708952797352
PROP1_HUMAN/70-126	O75360	PROP1	102	L	K	0.972515961837356	0.132845532405576
PROP1_HUMAN/70-126	O75360	PROP1	102	L	M	0.0875074695237794	0.0846119316859988
PROP1_HUMAN/70-126	O75360	PROP1	102	L	N	1.52853792465698	0.575198440656133
PROP1_HUMAN/70-126	O75360	PROP1	102	L	P	0.778849426100741	0.17802800685138
PROP1_HUMAN/70-126	O75360	PROP1	102	L	Q	0.901365164430588	0.116185430381201
PROP1_HUMAN/70-126	O75360	PROP1	102	L	R	0.979126886379083	0.198561839960461
PROP1_HUMAN/70-126	O75360	PROP1	102	L	S	0.818478162636114	0.0908447553768619
PROP1_HUMAN/70-126	O75360	PROP1	102	L	T	0.491078688053679	0.136205748185556
PROP1_HUMAN/70-126	O75360	PROP1	102	L	V	0.141130640916529	0.0449563936849605
PROP1_HUMAN/70-126	O75360	PROP1	102	L	W	0.481375313615048	0.107665028712941
PROP1_HUMAN/70-126	O75360	PROP1	102	L	Y	0.323860864826351	0.0422431407974865
NOTO_HUMAN/157-213	A8MTQ0	NOTO	189	L	A	0.631646991851305	0.14175533079986
NOTO_HUMAN/157-213	A8MTQ0	NOTO	189	L	C	0.438335930231451	0.0505073756506255
NOTO_HUMAN/157-213	A8MTQ0	NOTO	189	L	D	0.913531241782455	0.0629251380061692
NOTO_HUMAN/157-213	A8MTQ0	NOTO	189	L	E	1.15312149615538	0.376120185623958
NOTO_HUMAN/157-213	A8MTQ0	NOTO	189	L	F	0.42386869730689	0.10984603053579
NOTO_HUMAN/157-213	A8MTQ0	NOTO	189	L	G	0.90952960220911	0.0869535557226571
NOTO_HUMAN/157-213	A8MTQ0	NOTO	189	L	H	0.822284359469265	0.113175915375004
NOTO_HUMAN/157-213	A8MTQ0	NOTO	189	L	I	-0.0654839996804815	0.087708952797352
NOTO_HUMAN/157-213	A8MTQ0	NOTO	189	L	K	0.972515961837356	0.132845532405576
NOTO_HUMAN/157-213	A8MTQ0	NOTO	189	L	M	0.0875074695237794	0.0846119316859988
NOTO_HUMAN/157-213	A8MTQ0	NOTO	189	L	N	1.52853792465698	0.575198440656133
NOTO_HUMAN/157-213	A8MTQ0	NOTO	189	L	P	0.778849426100741	0.17802800685138
NOTO_HUMAN/157-213	A8MTQ0	NOTO	189	L	Q	0.901365164430588	0.116185430381201
NOTO_HUMAN/157-213	A8MTQ0	NOTO	189	L	R	0.979126886379083	0.198561839960461
NOTO_HUMAN/157-213	A8MTQ0	NOTO	189	L	S	0.818478162636114	0.0908447553768619
NOTO_HUMAN/157-213	A8MTQ0	NOTO	189	L	T	0.491078688053679	0.136205748185556
NOTO_HUMAN/157-213	A8MTQ0	NOTO	189	L	V	0.141130640916529	0.0449563936849605
NOTO_HUMAN/157-213	A8MTQ0	NOTO	189	L	W	0.481375313615048	0.107665028712941
NOTO_HUMAN/157-213	A8MTQ0	NOTO	189	L	Y	0.323860864826351	0.0422431407974865
HME1_HUMAN/304-360	Q05925	HME1	336	L	A	0.631646991851305	0.14175533079986
HME1_HUMAN/304-360	Q05925	HME1	336	L	C	0.438335930231451	0.0505073756506255
HME1_HUMAN/304-360	Q05925	HME1	336	L	D	0.913531241782455	0.0629251380061692
HME1_HUMAN/304-360	Q05925	HME1	336	L	E	1.15312149615538	0.376120185623958
HME1_HUMAN/304-360	Q05925	HME1	336	L	F	0.42386869730689	0.10984603053579
HME1_HUMAN/304-360	Q05925	HME1	336	L	G	0.90952960220911	0.0869535557226571
HME1_HUMAN/304-360	Q05925	HME1	336	L	H	0.822284359469265	0.113175915375004
HME1_HUMAN/304-360	Q05925	HME1	336	L	I	-0.0654839996804815	0.087708952797352
HME1_HUMAN/304-360	Q05925	HME1	336	L	K	0.972515961837356	0.132845532405576
HME1_HUMAN/304-360	Q05925	HME1	336	L	M	0.0875074695237794	0.0846119316859988
HME1_HUMAN/304-360	Q05925	HME1	336	L	N	1.52853792465698	0.575198440656133
HME1_HUMAN/304-360	Q05925	HME1	336	L	P	0.778849426100741	0.17802800685138
HME1_HUMAN/304-360	Q05925	HME1	336	L	Q	0.901365164430588	0.116185430381201
HME1_HUMAN/304-360	Q05925	HME1	336	L	R	0.979126886379083	0.198561839960461
HME1_HUMAN/304-360	Q05925	HME1	336	L	S	0.818478162636114	0.0908447553768619
HME1_HUMAN/304-360	Q05925	HME1	336	L	T	0.491078688053679	0.136205748185556
HME1_HUMAN/304-360	Q05925	HME1	336	L	V	0.141130640916529	0.0449563936849605
HME1_HUMAN/304-360	Q05925	HME1	336	L	W	0.481375313615048	0.107665028712941
HME1_HUMAN/304-360	Q05925	HME1	336	L	Y	0.323860864826351	0.0422431407974865
NKX63_HUMAN/140-196	A6NJ46	NKX63	172	L	A	0.631646991851305	0.14175533079986
NKX63_HUMAN/140-196	A6NJ46	NKX63	172	L	C	0.438335930231451	0.0505073756506255
NKX63_HUMAN/140-196	A6NJ46	NKX63	172	L	D	0.913531241782455	0.0629251380061692
NKX63_HUMAN/140-196	A6NJ46	NKX63	172	L	E	1.15312149615538	0.376120185623958
NKX63_HUMAN/140-196	A6NJ46	NKX63	172	L	F	0.42386869730689	0.10984603053579
NKX63_HUMAN/140-196	A6NJ46	NKX63	172	L	G	0.90952960220911	0.0869535557226571
NKX63_HUMAN/140-196	A6NJ46	NKX63	172	L	H	0.822284359469265	0.113175915375004
NKX63_HUMAN/140-196	A6NJ46	NKX63	172	L	I	-0.0654839996804815	0.087708952797352
NKX63_HUMAN/140-196	A6NJ46	NKX63	172	L	K	0.972515961837356	0.132845532405576
NKX63_HUMAN/140-196	A6NJ46	NKX63	172	L	M	0.0875074695237794	0.0846119316859988
NKX63_HUMAN/140-196	A6NJ46	NKX63	172	L	N	1.52853792465698	0.575198440656133
NKX63_HUMAN/140-196	A6NJ46	NKX63	172	L	P	0.778849426100741	0.17802800685138
NKX63_HUMAN/140-196	A6NJ46	NKX63	172	L	Q	0.901365164430588	0.116185430381201
NKX63_HUMAN/140-196	A6NJ46	NKX63	172	L	R	0.979126886379083	0.198561839960461
NKX63_HUMAN/140-196	A6NJ46	NKX63	172	L	S	0.818478162636114	0.0908447553768619
NKX63_HUMAN/140-196	A6NJ46	NKX63	172	L	T	0.491078688053679	0.136205748185556
NKX63_HUMAN/140-196	A6NJ46	NKX63	172	L	V	0.141130640916529	0.0449563936849605
NKX63_HUMAN/140-196	A6NJ46	NKX63	172	L	W	0.481375313615048	0.107665028712941
NKX63_HUMAN/140-196	A6NJ46	NKX63	172	L	Y	0.323860864826351	0.0422431407974865
NKX21_HUMAN/162-218	P43699	NKX21	194	L	A	0.631646991851305	0.14175533079986
NKX21_HUMAN/162-218	P43699	NKX21	194	L	C	0.438335930231451	0.0505073756506255
NKX21_HUMAN/162-218	P43699	NKX21	194	L	D	0.913531241782455	0.0629251380061692
NKX21_HUMAN/162-218	P43699	NKX21	194	L	E	1.15312149615538	0.376120185623958
NKX21_HUMAN/162-218	P43699	NKX21	194	L	F	0.42386869730689	0.10984603053579
NKX21_HUMAN/162-218	P43699	NKX21	194	L	G	0.90952960220911	0.0869535557226571
NKX21_HUMAN/162-218	P43699	NKX21	194	L	H	0.822284359469265	0.113175915375004
NKX21_HUMAN/162-218	P43699	NKX21	194	L	I	-0.0654839996804815	0.087708952797352
NKX21_HUMAN/162-218	P43699	NKX21	194	L	K	0.972515961837356	0.132845532405576
NKX21_HUMAN/162-218	P43699	NKX21	194	L	M	0.0875074695237794	0.0846119316859988
NKX21_HUMAN/162-218	P43699	NKX21	194	L	N	1.52853792465698	0.575198440656133
NKX21_HUMAN/162-218	P43699	NKX21	194	L	P	0.778849426100741	0.17802800685138
NKX21_HUMAN/162-218	P43699	NKX21	194	L	Q	0.901365164430588	0.116185430381201
NKX21_HUMAN/162-218	P43699	NKX21	194	L	R	0.979126886379083	0.198561839960461
NKX21_HUMAN/162-218	P43699	NKX21	194	L	S	0.818478162636114	0.0908447553768619
NKX21_HUMAN/162-218	P43699	NKX21	194	L	T	0.491078688053679	0.136205748185556
NKX21_HUMAN/162-218	P43699	NKX21	194	L	V	0.141130640916529	0.0449563936849605
NKX21_HUMAN/162-218	P43699	NKX21	194	L	W	0.481375313615048	0.107665028712941
NKX21_HUMAN/162-218	P43699	NKX21	194	L	Y	0.323860864826351	0.0422431407974865
GSX2_HUMAN/203-259	Q9BZM3	GSX2	235	I	A	0.631646991851305	0.14175533079986
GSX2_HUMAN/203-259	Q9BZM3	GSX2	235	I	C	0.438335930231451	0.0505073756506255
GSX2_HUMAN/203-259	Q9BZM3	GSX2	235	I	D	0.913531241782455	0.0629251380061692
GSX2_HUMAN/203-259	Q9BZM3	GSX2	235	I	E	1.15312149615538	0.376120185623958
GSX2_HUMAN/203-259	Q9BZM3	GSX2	235	I	F	0.42386869730689	0.10984603053579
GSX2_HUMAN/203-259	Q9BZM3	GSX2	235	I	G	0.90952960220911	0.0869535557226571
GSX2_HUMAN/203-259	Q9BZM3	GSX2	235	I	H	0.822284359469265	0.113175915375004
GSX2_HUMAN/203-259	Q9BZM3	GSX2	235	I	K	0.972515961837356	0.132845532405576
GSX2_HUMAN/203-259	Q9BZM3	GSX2	235	I	L	0.00936047310514707	0.114688874631917
GSX2_HUMAN/203-259	Q9BZM3	GSX2	235	I	M	0.0875074695237794	0.0846119316859988
GSX2_HUMAN/203-259	Q9BZM3	GSX2	235	I	N	1.52853792465698	0.575198440656133
GSX2_HUMAN/203-259	Q9BZM3	GSX2	235	I	P	0.778849426100741	0.17802800685138
GSX2_HUMAN/203-259	Q9BZM3	GSX2	235	I	Q	0.901365164430588	0.116185430381201
GSX2_HUMAN/203-259	Q9BZM3	GSX2	235	I	R	0.979126886379083	0.198561839960461
GSX2_HUMAN/203-259	Q9BZM3	GSX2	235	I	S	0.818478162636114	0.0908447553768619
GSX2_HUMAN/203-259	Q9BZM3	GSX2	235	I	T	0.491078688053679	0.136205748185556
GSX2_HUMAN/203-259	Q9BZM3	GSX2	235	I	V	0.141130640916529	0.0449563936849605
GSX2_HUMAN/203-259	Q9BZM3	GSX2	235	I	W	0.481375313615048	0.107665028712941
GSX2_HUMAN/203-259	Q9BZM3	GSX2	235	I	Y	0.323860864826351	0.0422431407974865
BARH1_HUMAN/179-235	Q9BZE3	BARH1	211	L	A	0.631646991851305	0.14175533079986
BARH1_HUMAN/179-235	Q9BZE3	BARH1	211	L	C	0.438335930231451	0.0505073756506255
BARH1_HUMAN/179-235	Q9BZE3	BARH1	211	L	D	0.913531241782455	0.0629251380061692
BARH1_HUMAN/179-235	Q9BZE3	BARH1	211	L	E	1.15312149615538	0.376120185623958
BARH1_HUMAN/179-235	Q9BZE3	BARH1	211	L	F	0.42386869730689	0.10984603053579
BARH1_HUMAN/179-235	Q9BZE3	BARH1	211	L	G	0.90952960220911	0.0869535557226571
BARH1_HUMAN/179-235	Q9BZE3	BARH1	211	L	H	0.822284359469265	0.113175915375004
BARH1_HUMAN/179-235	Q9BZE3	BARH1	211	L	I	-0.0654839996804815	0.087708952797352
BARH1_HUMAN/179-235	Q9BZE3	BARH1	211	L	K	0.972515961837356	0.132845532405576
BARH1_HUMAN/179-235	Q9BZE3	BARH1	211	L	M	0.0875074695237794	0.0846119316859988
BARH1_HUMAN/179-235	Q9BZE3	BARH1	211	L	N	1.52853792465698	0.575198440656133
BARH1_HUMAN/179-235	Q9BZE3	BARH1	211	L	P	0.778849426100741	0.17802800685138
BARH1_HUMAN/179-235	Q9BZE3	BARH1	211	L	Q	0.901365164430588	0.116185430381201
BARH1_HUMAN/179-235	Q9BZE3	BARH1	211	L	R	0.979126886379083	0.198561839960461
BARH1_HUMAN/179-235	Q9BZE3	BARH1	211	L	S	0.818478162636114	0.0908447553768619
BARH1_HUMAN/179-235	Q9BZE3	BARH1	211	L	T	0.491078688053679	0.136205748185556
BARH1_HUMAN/179-235	Q9BZE3	BARH1	211	L	V	0.141130640916529	0.0449563936849605
BARH1_HUMAN/179-235	Q9BZE3	BARH1	211	L	W	0.481375313615048	0.107665028712941
BARH1_HUMAN/179-235	Q9BZE3	BARH1	211	L	Y	0.323860864826351	0.0422431407974865
PO4F3_HUMAN/275-331	Q15319	PO4F3	307	I	A	0.631646991851305	0.14175533079986
PO4F3_HUMAN/275-331	Q15319	PO4F3	307	I	C	0.438335930231451	0.0505073756506255
PO4F3_HUMAN/275-331	Q15319	PO4F3	307	I	D	0.913531241782455	0.0629251380061692
PO4F3_HUMAN/275-331	Q15319	PO4F3	307	I	E	1.15312149615538	0.376120185623958
PO4F3_HUMAN/275-331	Q15319	PO4F3	307	I	F	0.42386869730689	0.10984603053579
PO4F3_HUMAN/275-331	Q15319	PO4F3	307	I	G	0.90952960220911	0.0869535557226571
PO4F3_HUMAN/275-331	Q15319	PO4F3	307	I	H	0.822284359469265	0.113175915375004
PO4F3_HUMAN/275-331	Q15319	PO4F3	307	I	K	0.972515961837356	0.132845532405576
PO4F3_HUMAN/275-331	Q15319	PO4F3	307	I	L	0.00936047310514707	0.114688874631917
PO4F3_HUMAN/275-331	Q15319	PO4F3	307	I	M	0.0875074695237794	0.0846119316859988
PO4F3_HUMAN/275-331	Q15319	PO4F3	307	I	N	1.52853792465698	0.575198440656133
PO4F3_HUMAN/275-331	Q15319	PO4F3	307	I	P	0.778849426100741	0.17802800685138
PO4F3_HUMAN/275-331	Q15319	PO4F3	307	I	Q	0.901365164430588	0.116185430381201
PO4F3_HUMAN/275-331	Q15319	PO4F3	307	I	R	0.979126886379083	0.198561839960461
PO4F3_HUMAN/275-331	Q15319	PO4F3	307	I	S	0.818478162636114	0.0908447553768619
PO4F3_HUMAN/275-331	Q15319	PO4F3	307	I	T	0.491078688053679	0.136205748185556
PO4F3_HUMAN/275-331	Q15319	PO4F3	307	I	V	0.141130640916529	0.0449563936849605
PO4F3_HUMAN/275-331	Q15319	PO4F3	307	I	W	0.481375313615048	0.107665028712941
PO4F3_HUMAN/275-331	Q15319	PO4F3	307	I	Y	0.323860864826351	0.0422431407974865
VSX1_HUMAN/165-221	Q9NZR4	VSX1	197	L	A	0.631646991851305	0.14175533079986
VSX1_HUMAN/165-221	Q9NZR4	VSX1	197	L	C	0.438335930231451	0.0505073756506255
VSX1_HUMAN/165-221	Q9NZR4	VSX1	197	L	D	0.913531241782455	0.0629251380061692
VSX1_HUMAN/165-221	Q9NZR4	VSX1	197	L	E	1.15312149615538	0.376120185623958
VSX1_HUMAN/165-221	Q9NZR4	VSX1	197	L	F	0.42386869730689	0.10984603053579
VSX1_HUMAN/165-221	Q9NZR4	VSX1	197	L	G	0.90952960220911	0.0869535557226571
VSX1_HUMAN/165-221	Q9NZR4	VSX1	197	L	H	0.822284359469265	0.113175915375004
VSX1_HUMAN/165-221	Q9NZR4	VSX1	197	L	I	-0.0654839996804815	0.087708952797352
VSX1_HUMAN/165-221	Q9NZR4	VSX1	197	L	K	0.972515961837356	0.132845532405576
VSX1_HUMAN/165-221	Q9NZR4	VSX1	197	L	M	0.0875074695237794	0.0846119316859988
VSX1_HUMAN/165-221	Q9NZR4	VSX1	197	L	N	1.52853792465698	0.575198440656133
VSX1_HUMAN/165-221	Q9NZR4	VSX1	197	L	P	0.778849426100741	0.17802800685138
VSX1_HUMAN/165-221	Q9NZR4	VSX1	197	L	Q	0.901365164430588	0.116185430381201
VSX1_HUMAN/165-221	Q9NZR4	VSX1	197	L	R	0.979126886379083	0.198561839960461
VSX1_HUMAN/165-221	Q9NZR4	VSX1	197	L	S	0.818478162636114	0.0908447553768619
VSX1_HUMAN/165-221	Q9NZR4	VSX1	197	L	T	0.491078688053679	0.136205748185556
VSX1_HUMAN/165-221	Q9NZR4	VSX1	197	L	V	0.141130640916529	0.0449563936849605
VSX1_HUMAN/165-221	Q9NZR4	VSX1	197	L	W	0.481375313615048	0.107665028712941
VSX1_HUMAN/165-221	Q9NZR4	VSX1	197	L	Y	0.323860864826351	0.0422431407974865
PITX3_HUMAN/63-119	O75364	PITX3	95	I	A	0.631646991851305	0.14175533079986
PITX3_HUMAN/63-119	O75364	PITX3	95	I	C	0.438335930231451	0.0505073756506255
PITX3_HUMAN/63-119	O75364	PITX3	95	I	D	0.913531241782455	0.0629251380061692
PITX3_HUMAN/63-119	O75364	PITX3	95	I	E	1.15312149615538	0.376120185623958
PITX3_HUMAN/63-119	O75364	PITX3	95	I	F	0.42386869730689	0.10984603053579
PITX3_HUMAN/63-119	O75364	PITX3	95	I	G	0.90952960220911	0.0869535557226571
PITX3_HUMAN/63-119	O75364	PITX3	95	I	H	0.822284359469265	0.113175915375004
PITX3_HUMAN/63-119	O75364	PITX3	95	I	K	0.972515961837356	0.132845532405576
PITX3_HUMAN/63-119	O75364	PITX3	95	I	L	0.00936047310514707	0.114688874631917
PITX3_HUMAN/63-119	O75364	PITX3	95	I	M	0.0875074695237794	0.0846119316859988
PITX3_HUMAN/63-119	O75364	PITX3	95	I	N	1.52853792465698	0.575198440656133
PITX3_HUMAN/63-119	O75364	PITX3	95	I	P	0.778849426100741	0.17802800685138
PITX3_HUMAN/63-119	O75364	PITX3	95	I	Q	0.901365164430588	0.116185430381201
PITX3_HUMAN/63-119	O75364	PITX3	95	I	R	0.979126886379083	0.198561839960461
PITX3_HUMAN/63-119	O75364	PITX3	95	I	S	0.818478162636114	0.0908447553768619
PITX3_HUMAN/63-119	O75364	PITX3	95	I	T	0.491078688053679	0.136205748185556
PITX3_HUMAN/63-119	O75364	PITX3	95	I	V	0.141130640916529	0.0449563936849605
PITX3_HUMAN/63-119	O75364	PITX3	95	I	W	0.481375313615048	0.107665028712941
PITX3_HUMAN/63-119	O75364	PITX3	95	I	Y	0.323860864826351	0.0422431407974865
LHX4_HUMAN/158-214	Q969G2	LHX4	190	L	A	0.631646991851305	0.14175533079986
LHX4_HUMAN/158-214	Q969G2	LHX4	190	L	C	0.438335930231451	0.0505073756506255
LHX4_HUMAN/158-214	Q969G2	LHX4	190	L	D	0.913531241782455	0.0629251380061692
LHX4_HUMAN/158-214	Q969G2	LHX4	190	L	E	1.15312149615538	0.376120185623958
LHX4_HUMAN/158-214	Q969G2	LHX4	190	L	F	0.42386869730689	0.10984603053579
LHX4_HUMAN/158-214	Q969G2	LHX4	190	L	G	0.90952960220911	0.0869535557226571
LHX4_HUMAN/158-214	Q969G2	LHX4	190	L	H	0.822284359469265	0.113175915375004
LHX4_HUMAN/158-214	Q969G2	LHX4	190	L	I	-0.0654839996804815	0.087708952797352
LHX4_HUMAN/158-214	Q969G2	LHX4	190	L	K	0.972515961837356	0.132845532405576
LHX4_HUMAN/158-214	Q969G2	LHX4	190	L	M	0.0875074695237794	0.0846119316859988
LHX4_HUMAN/158-214	Q969G2	LHX4	190	L	N	1.52853792465698	0.575198440656133
LHX4_HUMAN/158-214	Q969G2	LHX4	190	L	P	0.778849426100741	0.17802800685138
LHX4_HUMAN/158-214	Q969G2	LHX4	190	L	Q	0.901365164430588	0.116185430381201
LHX4_HUMAN/158-214	Q969G2	LHX4	190	L	R	0.979126886379083	0.198561839960461
LHX4_HUMAN/158-214	Q969G2	LHX4	190	L	S	0.818478162636114	0.0908447553768619
LHX4_HUMAN/158-214	Q969G2	LHX4	190	L	T	0.491078688053679	0.136205748185556
LHX4_HUMAN/158-214	Q969G2	LHX4	190	L	V	0.141130640916529	0.0449563936849605
LHX4_HUMAN/158-214	Q969G2	LHX4	190	L	W	0.481375313615048	0.107665028712941
LHX4_HUMAN/158-214	Q969G2	LHX4	190	L	Y	0.323860864826351	0.0422431407974865
BARX1_HUMAN/143-199	Q9HBU1	BARX1	175	L	A	0.631646991851305	0.14175533079986
BARX1_HUMAN/143-199	Q9HBU1	BARX1	175	L	C	0.438335930231451	0.0505073756506255
BARX1_HUMAN/143-199	Q9HBU1	BARX1	175	L	D	0.913531241782455	0.0629251380061692
BARX1_HUMAN/143-199	Q9HBU1	BARX1	175	L	E	1.15312149615538	0.376120185623958
BARX1_HUMAN/143-199	Q9HBU1	BARX1	175	L	F	0.42386869730689	0.10984603053579
BARX1_HUMAN/143-199	Q9HBU1	BARX1	175	L	G	0.90952960220911	0.0869535557226571
BARX1_HUMAN/143-199	Q9HBU1	BARX1	175	L	H	0.822284359469265	0.113175915375004
BARX1_HUMAN/143-199	Q9HBU1	BARX1	175	L	I	-0.0654839996804815	0.087708952797352
BARX1_HUMAN/143-199	Q9HBU1	BARX1	175	L	K	0.972515961837356	0.132845532405576
BARX1_HUMAN/143-199	Q9HBU1	BARX1	175	L	M	0.0875074695237794	0.0846119316859988
BARX1_HUMAN/143-199	Q9HBU1	BARX1	175	L	N	1.52853792465698	0.575198440656133
BARX1_HUMAN/143-199	Q9HBU1	BARX1	175	L	P	0.778849426100741	0.17802800685138
BARX1_HUMAN/143-199	Q9HBU1	BARX1	175	L	Q	0.901365164430588	0.116185430381201
BARX1_HUMAN/143-199	Q9HBU1	BARX1	175	L	R	0.979126886379083	0.198561839960461
BARX1_HUMAN/143-199	Q9HBU1	BARX1	175	L	S	0.818478162636114	0.0908447553768619
BARX1_HUMAN/143-199	Q9HBU1	BARX1	175	L	T	0.491078688053679	0.136205748185556
BARX1_HUMAN/143-199	Q9HBU1	BARX1	175	L	V	0.141130640916529	0.0449563936849605
BARX1_HUMAN/143-199	Q9HBU1	BARX1	175	L	W	0.481375313615048	0.107665028712941
BARX1_HUMAN/143-199	Q9HBU1	BARX1	175	L	Y	0.323860864826351	0.0422431407974865
PAX7_HUMAN/218-274	P23759	PAX7	250	L	A	0.631646991851305	0.14175533079986
PAX7_HUMAN/218-274	P23759	PAX7	250	L	C	0.438335930231451	0.0505073756506255
PAX7_HUMAN/218-274	P23759	PAX7	250	L	D	0.913531241782455	0.0629251380061692
PAX7_HUMAN/218-274	P23759	PAX7	250	L	E	1.15312149615538	0.376120185623958
PAX7_HUMAN/218-274	P23759	PAX7	250	L	F	0.42386869730689	0.10984603053579
PAX7_HUMAN/218-274	P23759	PAX7	250	L	G	0.90952960220911	0.0869535557226571
PAX7_HUMAN/218-274	P23759	PAX7	250	L	H	0.822284359469265	0.113175915375004
PAX7_HUMAN/218-274	P23759	PAX7	250	L	I	-0.0654839996804815	0.087708952797352
PAX7_HUMAN/218-274	P23759	PAX7	250	L	K	0.972515961837356	0.132845532405576
PAX7_HUMAN/218-274	P23759	PAX7	250	L	M	0.0875074695237794	0.0846119316859988
PAX7_HUMAN/218-274	P23759	PAX7	250	L	N	1.52853792465698	0.575198440656133
PAX7_HUMAN/218-274	P23759	PAX7	250	L	P	0.778849426100741	0.17802800685138
PAX7_HUMAN/218-274	P23759	PAX7	250	L	Q	0.901365164430588	0.116185430381201
PAX7_HUMAN/218-274	P23759	PAX7	250	L	R	0.979126886379083	0.198561839960461
PAX7_HUMAN/218-274	P23759	PAX7	250	L	S	0.818478162636114	0.0908447553768619
PAX7_HUMAN/218-274	P23759	PAX7	250	L	T	0.491078688053679	0.136205748185556
PAX7_HUMAN/218-274	P23759	PAX7	250	L	V	0.141130640916529	0.0449563936849605
PAX7_HUMAN/218-274	P23759	PAX7	250	L	W	0.481375313615048	0.107665028712941
PAX7_HUMAN/218-274	P23759	PAX7	250	L	Y	0.323860864826351	0.0422431407974865
HXD13_HUMAN/277-333	P35453	HXD13	309	I	A	0.631646991851305	0.14175533079986
HXD13_HUMAN/277-333	P35453	HXD13	309	I	C	0.438335930231451	0.0505073756506255
HXD13_HUMAN/277-333	P35453	HXD13	309	I	D	0.913531241782455	0.0629251380061692
HXD13_HUMAN/277-333	P35453	HXD13	309	I	E	1.15312149615538	0.376120185623958
HXD13_HUMAN/277-333	P35453	HXD13	309	I	F	0.42386869730689	0.10984603053579
HXD13_HUMAN/277-333	P35453	HXD13	309	I	G	0.90952960220911	0.0869535557226571
HXD13_HUMAN/277-333	P35453	HXD13	309	I	H	0.822284359469265	0.113175915375004
HXD13_HUMAN/277-333	P35453	HXD13	309	I	K	0.972515961837356	0.132845532405576
HXD13_HUMAN/277-333	P35453	HXD13	309	I	L	0.00936047310514707	0.114688874631917
HXD13_HUMAN/277-333	P35453	HXD13	309	I	M	0.0875074695237794	0.0846119316859988
HXD13_HUMAN/277-333	P35453	HXD13	309	I	N	1.52853792465698	0.575198440656133
HXD13_HUMAN/277-333	P35453	HXD13	309	I	P	0.778849426100741	0.17802800685138
HXD13_HUMAN/277-333	P35453	HXD13	309	I	Q	0.901365164430588	0.116185430381201
HXD13_HUMAN/277-333	P35453	HXD13	309	I	R	0.979126886379083	0.198561839960461
HXD13_HUMAN/277-333	P35453	HXD13	309	I	S	0.818478162636114	0.0908447553768619
HXD13_HUMAN/277-333	P35453	HXD13	309	I	T	0.491078688053679	0.136205748185556
HXD13_HUMAN/277-333	P35453	HXD13	309	I	V	0.141130640916529	0.0449563936849605
HXD13_HUMAN/277-333	P35453	HXD13	309	I	W	0.481375313615048	0.107665028712941
HXD13_HUMAN/277-333	P35453	HXD13	309	I	Y	0.323860864826351	0.0422431407974865
HXD11_HUMAN/267-323	P31277	HXD11	299	L	A	0.631646991851305	0.14175533079986
HXD11_HUMAN/267-323	P31277	HXD11	299	L	C	0.438335930231451	0.0505073756506255
HXD11_HUMAN/267-323	P31277	HXD11	299	L	D	0.913531241782455	0.0629251380061692
HXD11_HUMAN/267-323	P31277	HXD11	299	L	E	1.15312149615538	0.376120185623958
HXD11_HUMAN/267-323	P31277	HXD11	299	L	F	0.42386869730689	0.10984603053579
HXD11_HUMAN/267-323	P31277	HXD11	299	L	G	0.90952960220911	0.0869535557226571
HXD11_HUMAN/267-323	P31277	HXD11	299	L	H	0.822284359469265	0.113175915375004
HXD11_HUMAN/267-323	P31277	HXD11	299	L	I	-0.0654839996804815	0.087708952797352
HXD11_HUMAN/267-323	P31277	HXD11	299	L	K	0.972515961837356	0.132845532405576
HXD11_HUMAN/267-323	P31277	HXD11	299	L	M	0.0875074695237794	0.0846119316859988
HXD11_HUMAN/267-323	P31277	HXD11	299	L	N	1.52853792465698	0.575198440656133
HXD11_HUMAN/267-323	P31277	HXD11	299	L	P	0.778849426100741	0.17802800685138
HXD11_HUMAN/267-323	P31277	HXD11	299	L	Q	0.901365164430588	0.116185430381201
HXD11_HUMAN/267-323	P31277	HXD11	299	L	R	0.979126886379083	0.198561839960461
HXD11_HUMAN/267-323	P31277	HXD11	299	L	S	0.818478162636114	0.0908447553768619
HXD11_HUMAN/267-323	P31277	HXD11	299	L	T	0.491078688053679	0.136205748185556
HXD11_HUMAN/267-323	P31277	HXD11	299	L	V	0.141130640916529	0.0449563936849605
HXD11_HUMAN/267-323	P31277	HXD11	299	L	W	0.481375313615048	0.107665028712941
HXD11_HUMAN/267-323	P31277	HXD11	299	L	Y	0.323860864826351	0.0422431407974865
HXA10_HUMAN/337-393	P31260	HXA10	369	I	A	0.631646991851305	0.14175533079986
HXA10_HUMAN/337-393	P31260	HXA10	369	I	C	0.438335930231451	0.0505073756506255
HXA10_HUMAN/337-393	P31260	HXA10	369	I	D	0.913531241782455	0.0629251380061692
HXA10_HUMAN/337-393	P31260	HXA10	369	I	E	1.15312149615538	0.376120185623958
HXA10_HUMAN/337-393	P31260	HXA10	369	I	F	0.42386869730689	0.10984603053579
HXA10_HUMAN/337-393	P31260	HXA10	369	I	G	0.90952960220911	0.0869535557226571
HXA10_HUMAN/337-393	P31260	HXA10	369	I	H	0.822284359469265	0.113175915375004
HXA10_HUMAN/337-393	P31260	HXA10	369	I	K	0.972515961837356	0.132845532405576
HXA10_HUMAN/337-393	P31260	HXA10	369	I	L	0.00936047310514707	0.114688874631917
HXA10_HUMAN/337-393	P31260	HXA10	369	I	M	0.0875074695237794	0.0846119316859988
HXA10_HUMAN/337-393	P31260	HXA10	369	I	N	1.52853792465698	0.575198440656133
HXA10_HUMAN/337-393	P31260	HXA10	369	I	P	0.778849426100741	0.17802800685138
HXA10_HUMAN/337-393	P31260	HXA10	369	I	Q	0.901365164430588	0.116185430381201
HXA10_HUMAN/337-393	P31260	HXA10	369	I	R	0.979126886379083	0.198561839960461
HXA10_HUMAN/337-393	P31260	HXA10	369	I	S	0.818478162636114	0.0908447553768619
HXA10_HUMAN/337-393	P31260	HXA10	369	I	T	0.491078688053679	0.136205748185556
HXA10_HUMAN/337-393	P31260	HXA10	369	I	V	0.141130640916529	0.0449563936849605
HXA10_HUMAN/337-393	P31260	HXA10	369	I	W	0.481375313615048	0.107665028712941
HXA10_HUMAN/337-393	P31260	HXA10	369	I	Y	0.323860864826351	0.0422431407974865
HXB8_HUMAN/147-203	P17481	HXB8	179	V	A	0.631646991851305	0.14175533079986
HXB8_HUMAN/147-203	P17481	HXB8	179	V	C	0.438335930231451	0.0505073756506255
HXB8_HUMAN/147-203	P17481	HXB8	179	V	D	0.913531241782455	0.0629251380061692
HXB8_HUMAN/147-203	P17481	HXB8	179	V	E	1.15312149615538	0.376120185623958
HXB8_HUMAN/147-203	P17481	HXB8	179	V	F	0.42386869730689	0.10984603053579
HXB8_HUMAN/147-203	P17481	HXB8	179	V	G	0.90952960220911	0.0869535557226571
HXB8_HUMAN/147-203	P17481	HXB8	179	V	H	0.822284359469265	0.113175915375004
HXB8_HUMAN/147-203	P17481	HXB8	179	V	I	-0.0654839996804815	0.087708952797352
HXB8_HUMAN/147-203	P17481	HXB8	179	V	K	0.972515961837356	0.132845532405576
HXB8_HUMAN/147-203	P17481	HXB8	179	V	L	0.00936047310514707	0.114688874631917
HXB8_HUMAN/147-203	P17481	HXB8	179	V	M	0.0875074695237794	0.0846119316859988
HXB8_HUMAN/147-203	P17481	HXB8	179	V	N	1.52853792465698	0.575198440656133
HXB8_HUMAN/147-203	P17481	HXB8	179	V	P	0.778849426100741	0.17802800685138
HXB8_HUMAN/147-203	P17481	HXB8	179	V	Q	0.901365164430588	0.116185430381201
HXB8_HUMAN/147-203	P17481	HXB8	179	V	R	0.979126886379083	0.198561839960461
HXB8_HUMAN/147-203	P17481	HXB8	179	V	S	0.818478162636114	0.0908447553768619
HXB8_HUMAN/147-203	P17481	HXB8	179	V	T	0.491078688053679	0.136205748185556
HXB8_HUMAN/147-203	P17481	HXB8	179	V	W	0.481375313615048	0.107665028712941
HXB8_HUMAN/147-203	P17481	HXB8	179	V	Y	0.323860864826351	0.0422431407974865
ZFHX2_HUMAN/1858-1914	Q9C0A1	ZFHX2	1890	I	A	0.631646991851305	0.14175533079986
ZFHX2_HUMAN/1858-1914	Q9C0A1	ZFHX2	1890	I	C	0.438335930231451	0.0505073756506255
ZFHX2_HUMAN/1858-1914	Q9C0A1	ZFHX2	1890	I	D	0.913531241782455	0.0629251380061692
ZFHX2_HUMAN/1858-1914	Q9C0A1	ZFHX2	1890	I	E	1.15312149615538	0.376120185623958
ZFHX2_HUMAN/1858-1914	Q9C0A1	ZFHX2	1890	I	F	0.42386869730689	0.10984603053579
ZFHX2_HUMAN/1858-1914	Q9C0A1	ZFHX2	1890	I	G	0.90952960220911	0.0869535557226571
ZFHX2_HUMAN/1858-1914	Q9C0A1	ZFHX2	1890	I	H	0.822284359469265	0.113175915375004
ZFHX2_HUMAN/1858-1914	Q9C0A1	ZFHX2	1890	I	K	0.972515961837356	0.132845532405576
ZFHX2_HUMAN/1858-1914	Q9C0A1	ZFHX2	1890	I	L	0.00936047310514707	0.114688874631917
ZFHX2_HUMAN/1858-1914	Q9C0A1	ZFHX2	1890	I	M	0.0875074695237794	0.0846119316859988
ZFHX2_HUMAN/1858-1914	Q9C0A1	ZFHX2	1890	I	N	1.52853792465698	0.575198440656133
ZFHX2_HUMAN/1858-1914	Q9C0A1	ZFHX2	1890	I	P	0.778849426100741	0.17802800685138
ZFHX2_HUMAN/1858-1914	Q9C0A1	ZFHX2	1890	I	Q	0.901365164430588	0.116185430381201
ZFHX2_HUMAN/1858-1914	Q9C0A1	ZFHX2	1890	I	R	0.979126886379083	0.198561839960461
ZFHX2_HUMAN/1858-1914	Q9C0A1	ZFHX2	1890	I	S	0.818478162636114	0.0908447553768619
ZFHX2_HUMAN/1858-1914	Q9C0A1	ZFHX2	1890	I	T	0.491078688053679	0.136205748185556
ZFHX2_HUMAN/1858-1914	Q9C0A1	ZFHX2	1890	I	V	0.141130640916529	0.0449563936849605
ZFHX2_HUMAN/1858-1914	Q9C0A1	ZFHX2	1890	I	W	0.481375313615048	0.107665028712941
ZFHX2_HUMAN/1858-1914	Q9C0A1	ZFHX2	1890	I	Y	0.323860864826351	0.0422431407974865
VENTX_HUMAN/92-148	O95231	VENTX	124	L	A	0.631646991851305	0.14175533079986
VENTX_HUMAN/92-148	O95231	VENTX	124	L	C	0.438335930231451	0.0505073756506255
VENTX_HUMAN/92-148	O95231	VENTX	124	L	D	0.913531241782455	0.0629251380061692
VENTX_HUMAN/92-148	O95231	VENTX	124	L	E	1.15312149615538	0.376120185623958
VENTX_HUMAN/92-148	O95231	VENTX	124	L	F	0.42386869730689	0.10984603053579
VENTX_HUMAN/92-148	O95231	VENTX	124	L	G	0.90952960220911	0.0869535557226571
VENTX_HUMAN/92-148	O95231	VENTX	124	L	H	0.822284359469265	0.113175915375004
VENTX_HUMAN/92-148	O95231	VENTX	124	L	I	-0.0654839996804815	0.087708952797352
VENTX_HUMAN/92-148	O95231	VENTX	124	L	K	0.972515961837356	0.132845532405576
VENTX_HUMAN/92-148	O95231	VENTX	124	L	M	0.0875074695237794	0.0846119316859988
VENTX_HUMAN/92-148	O95231	VENTX	124	L	N	1.52853792465698	0.575198440656133
VENTX_HUMAN/92-148	O95231	VENTX	124	L	P	0.778849426100741	0.17802800685138
VENTX_HUMAN/92-148	O95231	VENTX	124	L	Q	0.901365164430588	0.116185430381201
VENTX_HUMAN/92-148	O95231	VENTX	124	L	R	0.979126886379083	0.198561839960461
VENTX_HUMAN/92-148	O95231	VENTX	124	L	S	0.818478162636114	0.0908447553768619
VENTX_HUMAN/92-148	O95231	VENTX	124	L	T	0.491078688053679	0.136205748185556
VENTX_HUMAN/92-148	O95231	VENTX	124	L	V	0.141130640916529	0.0449563936849605
VENTX_HUMAN/92-148	O95231	VENTX	124	L	W	0.481375313615048	0.107665028712941
VENTX_HUMAN/92-148	O95231	VENTX	124	L	Y	0.323860864826351	0.0422431407974865
NANP8_HUMAN/96-152	Q6NSW7	NANP8	128	L	A	0.631646991851305	0.14175533079986
NANP8_HUMAN/96-152	Q6NSW7	NANP8	128	L	C	0.438335930231451	0.0505073756506255
NANP8_HUMAN/96-152	Q6NSW7	NANP8	128	L	D	0.913531241782455	0.0629251380061692
NANP8_HUMAN/96-152	Q6NSW7	NANP8	128	L	E	1.15312149615538	0.376120185623958
NANP8_HUMAN/96-152	Q6NSW7	NANP8	128	L	F	0.42386869730689	0.10984603053579
NANP8_HUMAN/96-152	Q6NSW7	NANP8	128	L	G	0.90952960220911	0.0869535557226571
NANP8_HUMAN/96-152	Q6NSW7	NANP8	128	L	H	0.822284359469265	0.113175915375004
NANP8_HUMAN/96-152	Q6NSW7	NANP8	128	L	I	-0.0654839996804815	0.087708952797352
NANP8_HUMAN/96-152	Q6NSW7	NANP8	128	L	K	0.972515961837356	0.132845532405576
NANP8_HUMAN/96-152	Q6NSW7	NANP8	128	L	M	0.0875074695237794	0.0846119316859988
NANP8_HUMAN/96-152	Q6NSW7	NANP8	128	L	N	1.52853792465698	0.575198440656133
NANP8_HUMAN/96-152	Q6NSW7	NANP8	128	L	P	0.778849426100741	0.17802800685138
NANP8_HUMAN/96-152	Q6NSW7	NANP8	128	L	Q	0.901365164430588	0.116185430381201
NANP8_HUMAN/96-152	Q6NSW7	NANP8	128	L	R	0.979126886379083	0.198561839960461
NANP8_HUMAN/96-152	Q6NSW7	NANP8	128	L	S	0.818478162636114	0.0908447553768619
NANP8_HUMAN/96-152	Q6NSW7	NANP8	128	L	T	0.491078688053679	0.136205748185556
NANP8_HUMAN/96-152	Q6NSW7	NANP8	128	L	V	0.141130640916529	0.0449563936849605
NANP8_HUMAN/96-152	Q6NSW7	NANP8	128	L	W	0.481375313615048	0.107665028712941
NANP8_HUMAN/96-152	Q6NSW7	NANP8	128	L	Y	0.323860864826351	0.0422431407974865
LHX2_HUMAN/267-323	P50458	LHX2	299	L	A	0.631646991851305	0.14175533079986
LHX2_HUMAN/267-323	P50458	LHX2	299	L	C	0.438335930231451	0.0505073756506255
LHX2_HUMAN/267-323	P50458	LHX2	299	L	D	0.913531241782455	0.0629251380061692
LHX2_HUMAN/267-323	P50458	LHX2	299	L	E	1.15312149615538	0.376120185623958
LHX2_HUMAN/267-323	P50458	LHX2	299	L	F	0.42386869730689	0.10984603053579
LHX2_HUMAN/267-323	P50458	LHX2	299	L	G	0.90952960220911	0.0869535557226571
LHX2_HUMAN/267-323	P50458	LHX2	299	L	H	0.822284359469265	0.113175915375004
LHX2_HUMAN/267-323	P50458	LHX2	299	L	I	-0.0654839996804815	0.087708952797352
LHX2_HUMAN/267-323	P50458	LHX2	299	L	K	0.972515961837356	0.132845532405576
LHX2_HUMAN/267-323	P50458	LHX2	299	L	M	0.0875074695237794	0.0846119316859988
LHX2_HUMAN/267-323	P50458	LHX2	299	L	N	1.52853792465698	0.575198440656133
LHX2_HUMAN/267-323	P50458	LHX2	299	L	P	0.778849426100741	0.17802800685138
LHX2_HUMAN/267-323	P50458	LHX2	299	L	Q	0.901365164430588	0.116185430381201
LHX2_HUMAN/267-323	P50458	LHX2	299	L	R	0.979126886379083	0.198561839960461
LHX2_HUMAN/267-323	P50458	LHX2	299	L	S	0.818478162636114	0.0908447553768619
LHX2_HUMAN/267-323	P50458	LHX2	299	L	T	0.491078688053679	0.136205748185556
LHX2_HUMAN/267-323	P50458	LHX2	299	L	V	0.141130640916529	0.0449563936849605
LHX2_HUMAN/267-323	P50458	LHX2	299	L	W	0.481375313615048	0.107665028712941
LHX2_HUMAN/267-323	P50458	LHX2	299	L	Y	0.323860864826351	0.0422431407974865
HMX3_HUMAN/228-284	A6NHT5	HMX3	260	L	A	0.631646991851305	0.14175533079986
HMX3_HUMAN/228-284	A6NHT5	HMX3	260	L	C	0.438335930231451	0.0505073756506255
HMX3_HUMAN/228-284	A6NHT5	HMX3	260	L	D	0.913531241782455	0.0629251380061692
HMX3_HUMAN/228-284	A6NHT5	HMX3	260	L	E	1.15312149615538	0.376120185623958
HMX3_HUMAN/228-284	A6NHT5	HMX3	260	L	F	0.42386869730689	0.10984603053579
HMX3_HUMAN/228-284	A6NHT5	HMX3	260	L	G	0.90952960220911	0.0869535557226571
HMX3_HUMAN/228-284	A6NHT5	HMX3	260	L	H	0.822284359469265	0.113175915375004
HMX3_HUMAN/228-284	A6NHT5	HMX3	260	L	I	-0.0654839996804815	0.087708952797352
HMX3_HUMAN/228-284	A6NHT5	HMX3	260	L	K	0.972515961837356	0.132845532405576
HMX3_HUMAN/228-284	A6NHT5	HMX3	260	L	M	0.0875074695237794	0.0846119316859988
HMX3_HUMAN/228-284	A6NHT5	HMX3	260	L	N	1.52853792465698	0.575198440656133
HMX3_HUMAN/228-284	A6NHT5	HMX3	260	L	P	0.778849426100741	0.17802800685138
HMX3_HUMAN/228-284	A6NHT5	HMX3	260	L	Q	0.901365164430588	0.116185430381201
HMX3_HUMAN/228-284	A6NHT5	HMX3	260	L	R	0.979126886379083	0.198561839960461
HMX3_HUMAN/228-284	A6NHT5	HMX3	260	L	S	0.818478162636114	0.0908447553768619
HMX3_HUMAN/228-284	A6NHT5	HMX3	260	L	T	0.491078688053679	0.136205748185556
HMX3_HUMAN/228-284	A6NHT5	HMX3	260	L	V	0.141130640916529	0.0449563936849605
HMX3_HUMAN/228-284	A6NHT5	HMX3	260	L	W	0.481375313615048	0.107665028712941
HMX3_HUMAN/228-284	A6NHT5	HMX3	260	L	Y	0.323860864826351	0.0422431407974865
MSX1_HUMAN/173-229	P28360	MSX1	205	F	A	0.631646991851305	0.14175533079986
MSX1_HUMAN/173-229	P28360	MSX1	205	F	C	0.438335930231451	0.0505073756506255
MSX1_HUMAN/173-229	P28360	MSX1	205	F	D	0.913531241782455	0.0629251380061692
MSX1_HUMAN/173-229	P28360	MSX1	205	F	E	1.15312149615538	0.376120185623958
MSX1_HUMAN/173-229	P28360	MSX1	205	F	G	0.90952960220911	0.0869535557226571
MSX1_HUMAN/173-229	P28360	MSX1	205	F	H	0.822284359469265	0.113175915375004
MSX1_HUMAN/173-229	P28360	MSX1	205	F	I	-0.0654839996804815	0.087708952797352
MSX1_HUMAN/173-229	P28360	MSX1	205	F	K	0.972515961837356	0.132845532405576
MSX1_HUMAN/173-229	P28360	MSX1	205	F	L	0.00936047310514707	0.114688874631917
MSX1_HUMAN/173-229	P28360	MSX1	205	F	M	0.0875074695237794	0.0846119316859988
MSX1_HUMAN/173-229	P28360	MSX1	205	F	N	1.52853792465698	0.575198440656133
MSX1_HUMAN/173-229	P28360	MSX1	205	F	P	0.778849426100741	0.17802800685138
MSX1_HUMAN/173-229	P28360	MSX1	205	F	Q	0.901365164430588	0.116185430381201
MSX1_HUMAN/173-229	P28360	MSX1	205	F	R	0.979126886379083	0.198561839960461
MSX1_HUMAN/173-229	P28360	MSX1	205	F	S	0.818478162636114	0.0908447553768619
MSX1_HUMAN/173-229	P28360	MSX1	205	F	T	0.491078688053679	0.136205748185556
MSX1_HUMAN/173-229	P28360	MSX1	205	F	V	0.141130640916529	0.0449563936849605
MSX1_HUMAN/173-229	P28360	MSX1	205	F	W	0.481375313615048	0.107665028712941
MSX1_HUMAN/173-229	P28360	MSX1	205	F	Y	0.323860864826351	0.0422431407974865
HXA11_HUMAN/242-298	P31270	HXA11	274	L	A	0.631646991851305	0.14175533079986
HXA11_HUMAN/242-298	P31270	HXA11	274	L	C	0.438335930231451	0.0505073756506255
HXA11_HUMAN/242-298	P31270	HXA11	274	L	D	0.913531241782455	0.0629251380061692
HXA11_HUMAN/242-298	P31270	HXA11	274	L	E	1.15312149615538	0.376120185623958
HXA11_HUMAN/242-298	P31270	HXA11	274	L	F	0.42386869730689	0.10984603053579
HXA11_HUMAN/242-298	P31270	HXA11	274	L	G	0.90952960220911	0.0869535557226571
HXA11_HUMAN/242-298	P31270	HXA11	274	L	H	0.822284359469265	0.113175915375004
HXA11_HUMAN/242-298	P31270	HXA11	274	L	I	-0.0654839996804815	0.087708952797352
HXA11_HUMAN/242-298	P31270	HXA11	274	L	K	0.972515961837356	0.132845532405576
HXA11_HUMAN/242-298	P31270	HXA11	274	L	M	0.0875074695237794	0.0846119316859988
HXA11_HUMAN/242-298	P31270	HXA11	274	L	N	1.52853792465698	0.575198440656133
HXA11_HUMAN/242-298	P31270	HXA11	274	L	P	0.778849426100741	0.17802800685138
HXA11_HUMAN/242-298	P31270	HXA11	274	L	Q	0.901365164430588	0.116185430381201
HXA11_HUMAN/242-298	P31270	HXA11	274	L	R	0.979126886379083	0.198561839960461
HXA11_HUMAN/242-298	P31270	HXA11	274	L	S	0.818478162636114	0.0908447553768619
HXA11_HUMAN/242-298	P31270	HXA11	274	L	T	0.491078688053679	0.136205748185556
HXA11_HUMAN/242-298	P31270	HXA11	274	L	V	0.141130640916529	0.0449563936849605
HXA11_HUMAN/242-298	P31270	HXA11	274	L	W	0.481375313615048	0.107665028712941
HXA11_HUMAN/242-298	P31270	HXA11	274	L	Y	0.323860864826351	0.0422431407974865
ZFHX3_HUMAN/2243-2299	Q15911	ZFHX3	2275	L	A	0.631646991851305	0.14175533079986
ZFHX3_HUMAN/2243-2299	Q15911	ZFHX3	2275	L	C	0.438335930231451	0.0505073756506255
ZFHX3_HUMAN/2243-2299	Q15911	ZFHX3	2275	L	D	0.913531241782455	0.0629251380061692
ZFHX3_HUMAN/2243-2299	Q15911	ZFHX3	2275	L	E	1.15312149615538	0.376120185623958
ZFHX3_HUMAN/2243-2299	Q15911	ZFHX3	2275	L	F	0.42386869730689	0.10984603053579
ZFHX3_HUMAN/2243-2299	Q15911	ZFHX3	2275	L	G	0.90952960220911	0.0869535557226571
ZFHX3_HUMAN/2243-2299	Q15911	ZFHX3	2275	L	H	0.822284359469265	0.113175915375004
ZFHX3_HUMAN/2243-2299	Q15911	ZFHX3	2275	L	I	-0.0654839996804815	0.087708952797352
ZFHX3_HUMAN/2243-2299	Q15911	ZFHX3	2275	L	K	0.972515961837356	0.132845532405576
ZFHX3_HUMAN/2243-2299	Q15911	ZFHX3	2275	L	M	0.0875074695237794	0.0846119316859988
ZFHX3_HUMAN/2243-2299	Q15911	ZFHX3	2275	L	N	1.52853792465698	0.575198440656133
ZFHX3_HUMAN/2243-2299	Q15911	ZFHX3	2275	L	P	0.778849426100741	0.17802800685138
ZFHX3_HUMAN/2243-2299	Q15911	ZFHX3	2275	L	Q	0.901365164430588	0.116185430381201
ZFHX3_HUMAN/2243-2299	Q15911	ZFHX3	2275	L	R	0.979126886379083	0.198561839960461
ZFHX3_HUMAN/2243-2299	Q15911	ZFHX3	2275	L	S	0.818478162636114	0.0908447553768619
ZFHX3_HUMAN/2243-2299	Q15911	ZFHX3	2275	L	T	0.491078688053679	0.136205748185556
ZFHX3_HUMAN/2243-2299	Q15911	ZFHX3	2275	L	V	0.141130640916529	0.0449563936849605
ZFHX3_HUMAN/2243-2299	Q15911	ZFHX3	2275	L	W	0.481375313615048	0.107665028712941
ZFHX3_HUMAN/2243-2299	Q15911	ZFHX3	2275	L	Y	0.323860864826351	0.0422431407974865
OTX2_HUMAN/39-95	P32243	OTX2	71	V	A	0.631646991851305	0.14175533079986
OTX2_HUMAN/39-95	P32243	OTX2	71	V	C	0.438335930231451	0.0505073756506255
OTX2_HUMAN/39-95	P32243	OTX2	71	V	D	0.913531241782455	0.0629251380061692
OTX2_HUMAN/39-95	P32243	OTX2	71	V	E	1.15312149615538	0.376120185623958
OTX2_HUMAN/39-95	P32243	OTX2	71	V	F	0.42386869730689	0.10984603053579
OTX2_HUMAN/39-95	P32243	OTX2	71	V	G	0.90952960220911	0.0869535557226571
OTX2_HUMAN/39-95	P32243	OTX2	71	V	H	0.822284359469265	0.113175915375004
OTX2_HUMAN/39-95	P32243	OTX2	71	V	I	-0.0654839996804815	0.087708952797352
OTX2_HUMAN/39-95	P32243	OTX2	71	V	K	0.972515961837356	0.132845532405576
OTX2_HUMAN/39-95	P32243	OTX2	71	V	L	0.00936047310514707	0.114688874631917
OTX2_HUMAN/39-95	P32243	OTX2	71	V	M	0.0875074695237794	0.0846119316859988
OTX2_HUMAN/39-95	P32243	OTX2	71	V	N	1.52853792465698	0.575198440656133
OTX2_HUMAN/39-95	P32243	OTX2	71	V	P	0.778849426100741	0.17802800685138
OTX2_HUMAN/39-95	P32243	OTX2	71	V	Q	0.901365164430588	0.116185430381201
OTX2_HUMAN/39-95	P32243	OTX2	71	V	R	0.979126886379083	0.198561839960461
OTX2_HUMAN/39-95	P32243	OTX2	71	V	S	0.818478162636114	0.0908447553768619
OTX2_HUMAN/39-95	P32243	OTX2	71	V	T	0.491078688053679	0.136205748185556
OTX2_HUMAN/39-95	P32243	OTX2	71	V	W	0.481375313615048	0.107665028712941
OTX2_HUMAN/39-95	P32243	OTX2	71	V	Y	0.323860864826351	0.0422431407974865
CERS5_HUMAN/83-135	Q8N5B7	CERS5	111	L	A	0.631646991851305	0.14175533079986
CERS5_HUMAN/83-135	Q8N5B7	CERS5	111	L	C	0.438335930231451	0.0505073756506255
CERS5_HUMAN/83-135	Q8N5B7	CERS5	111	L	D	0.913531241782455	0.0629251380061692
CERS5_HUMAN/83-135	Q8N5B7	CERS5	111	L	E	1.15312149615538	0.376120185623958
CERS5_HUMAN/83-135	Q8N5B7	CERS5	111	L	F	0.42386869730689	0.10984603053579
CERS5_HUMAN/83-135	Q8N5B7	CERS5	111	L	G	0.90952960220911	0.0869535557226571
CERS5_HUMAN/83-135	Q8N5B7	CERS5	111	L	H	0.822284359469265	0.113175915375004
CERS5_HUMAN/83-135	Q8N5B7	CERS5	111	L	I	-0.0654839996804815	0.087708952797352
CERS5_HUMAN/83-135	Q8N5B7	CERS5	111	L	K	0.972515961837356	0.132845532405576
CERS5_HUMAN/83-135	Q8N5B7	CERS5	111	L	M	0.0875074695237794	0.0846119316859988
CERS5_HUMAN/83-135	Q8N5B7	CERS5	111	L	N	1.52853792465698	0.575198440656133
CERS5_HUMAN/83-135	Q8N5B7	CERS5	111	L	P	0.778849426100741	0.17802800685138
CERS5_HUMAN/83-135	Q8N5B7	CERS5	111	L	Q	0.901365164430588	0.116185430381201
CERS5_HUMAN/83-135	Q8N5B7	CERS5	111	L	R	0.979126886379083	0.198561839960461
CERS5_HUMAN/83-135	Q8N5B7	CERS5	111	L	S	0.818478162636114	0.0908447553768619
CERS5_HUMAN/83-135	Q8N5B7	CERS5	111	L	T	0.491078688053679	0.136205748185556
CERS5_HUMAN/83-135	Q8N5B7	CERS5	111	L	V	0.141130640916529	0.0449563936849605
CERS5_HUMAN/83-135	Q8N5B7	CERS5	111	L	W	0.481375313615048	0.107665028712941
CERS5_HUMAN/83-135	Q8N5B7	CERS5	111	L	Y	0.323860864826351	0.0422431407974865
HXB2_HUMAN/144-200	P14652	HXB2	176	I	A	0.631646991851305	0.14175533079986
HXB2_HUMAN/144-200	P14652	HXB2	176	I	C	0.438335930231451	0.0505073756506255
HXB2_HUMAN/144-200	P14652	HXB2	176	I	D	0.913531241782455	0.0629251380061692
HXB2_HUMAN/144-200	P14652	HXB2	176	I	E	1.15312149615538	0.376120185623958
HXB2_HUMAN/144-200	P14652	HXB2	176	I	F	0.42386869730689	0.10984603053579
HXB2_HUMAN/144-200	P14652	HXB2	176	I	G	0.90952960220911	0.0869535557226571
HXB2_HUMAN/144-200	P14652	HXB2	176	I	H	0.822284359469265	0.113175915375004
HXB2_HUMAN/144-200	P14652	HXB2	176	I	K	0.972515961837356	0.132845532405576
HXB2_HUMAN/144-200	P14652	HXB2	176	I	L	0.00936047310514707	0.114688874631917
HXB2_HUMAN/144-200	P14652	HXB2	176	I	M	0.0875074695237794	0.0846119316859988
HXB2_HUMAN/144-200	P14652	HXB2	176	I	N	1.52853792465698	0.575198440656133
HXB2_HUMAN/144-200	P14652	HXB2	176	I	P	0.778849426100741	0.17802800685138
HXB2_HUMAN/144-200	P14652	HXB2	176	I	Q	0.901365164430588	0.116185430381201
HXB2_HUMAN/144-200	P14652	HXB2	176	I	R	0.979126886379083	0.198561839960461
HXB2_HUMAN/144-200	P14652	HXB2	176	I	S	0.818478162636114	0.0908447553768619
HXB2_HUMAN/144-200	P14652	HXB2	176	I	T	0.491078688053679	0.136205748185556
HXB2_HUMAN/144-200	P14652	HXB2	176	I	V	0.141130640916529	0.0449563936849605
HXB2_HUMAN/144-200	P14652	HXB2	176	I	W	0.481375313615048	0.107665028712941
HXB2_HUMAN/144-200	P14652	HXB2	176	I	Y	0.323860864826351	0.0422431407974865
BARX2_HUMAN/134-190	Q9UMQ3	BARX2	166	L	A	0.631646991851305	0.14175533079986
BARX2_HUMAN/134-190	Q9UMQ3	BARX2	166	L	C	0.438335930231451	0.0505073756506255
BARX2_HUMAN/134-190	Q9UMQ3	BARX2	166	L	D	0.913531241782455	0.0629251380061692
BARX2_HUMAN/134-190	Q9UMQ3	BARX2	166	L	E	1.15312149615538	0.376120185623958
BARX2_HUMAN/134-190	Q9UMQ3	BARX2	166	L	F	0.42386869730689	0.10984603053579
BARX2_HUMAN/134-190	Q9UMQ3	BARX2	166	L	G	0.90952960220911	0.0869535557226571
BARX2_HUMAN/134-190	Q9UMQ3	BARX2	166	L	H	0.822284359469265	0.113175915375004
BARX2_HUMAN/134-190	Q9UMQ3	BARX2	166	L	I	-0.0654839996804815	0.087708952797352
BARX2_HUMAN/134-190	Q9UMQ3	BARX2	166	L	K	0.972515961837356	0.132845532405576
BARX2_HUMAN/134-190	Q9UMQ3	BARX2	166	L	M	0.0875074695237794	0.0846119316859988
BARX2_HUMAN/134-190	Q9UMQ3	BARX2	166	L	N	1.52853792465698	0.575198440656133
BARX2_HUMAN/134-190	Q9UMQ3	BARX2	166	L	P	0.778849426100741	0.17802800685138
BARX2_HUMAN/134-190	Q9UMQ3	BARX2	166	L	Q	0.901365164430588	0.116185430381201
BARX2_HUMAN/134-190	Q9UMQ3	BARX2	166	L	R	0.979126886379083	0.198561839960461
BARX2_HUMAN/134-190	Q9UMQ3	BARX2	166	L	S	0.818478162636114	0.0908447553768619
BARX2_HUMAN/134-190	Q9UMQ3	BARX2	166	L	T	0.491078688053679	0.136205748185556
BARX2_HUMAN/134-190	Q9UMQ3	BARX2	166	L	V	0.141130640916529	0.0449563936849605
BARX2_HUMAN/134-190	Q9UMQ3	BARX2	166	L	W	0.481375313615048	0.107665028712941
BARX2_HUMAN/134-190	Q9UMQ3	BARX2	166	L	Y	0.323860864826351	0.0422431407974865
PITX2_HUMAN/86-142	Q99697	PITX2	118	I	A	0.631646991851305	0.14175533079986
PITX2_HUMAN/86-142	Q99697	PITX2	118	I	C	0.438335930231451	0.0505073756506255
PITX2_HUMAN/86-142	Q99697	PITX2	118	I	D	0.913531241782455	0.0629251380061692
PITX2_HUMAN/86-142	Q99697	PITX2	118	I	E	1.15312149615538	0.376120185623958
PITX2_HUMAN/86-142	Q99697	PITX2	118	I	F	0.42386869730689	0.10984603053579
PITX2_HUMAN/86-142	Q99697	PITX2	118	I	G	0.90952960220911	0.0869535557226571
PITX2_HUMAN/86-142	Q99697	PITX2	118	I	H	0.822284359469265	0.113175915375004
PITX2_HUMAN/86-142	Q99697	PITX2	118	I	K	0.972515961837356	0.132845532405576
PITX2_HUMAN/86-142	Q99697	PITX2	118	I	L	0.00936047310514707	0.114688874631917
PITX2_HUMAN/86-142	Q99697	PITX2	118	I	M	0.0875074695237794	0.0846119316859988
PITX2_HUMAN/86-142	Q99697	PITX2	118	I	N	1.52853792465698	0.575198440656133
PITX2_HUMAN/86-142	Q99697	PITX2	118	I	P	0.778849426100741	0.17802800685138
PITX2_HUMAN/86-142	Q99697	PITX2	118	I	Q	0.901365164430588	0.116185430381201
PITX2_HUMAN/86-142	Q99697	PITX2	118	I	R	0.979126886379083	0.198561839960461
PITX2_HUMAN/86-142	Q99697	PITX2	118	I	S	0.818478162636114	0.0908447553768619
PITX2_HUMAN/86-142	Q99697	PITX2	118	I	T	0.491078688053679	0.136205748185556
PITX2_HUMAN/86-142	Q99697	PITX2	118	I	V	0.141130640916529	0.0449563936849605
PITX2_HUMAN/86-142	Q99697	PITX2	118	I	W	0.481375313615048	0.107665028712941
PITX2_HUMAN/86-142	Q99697	PITX2	118	I	Y	0.323860864826351	0.0422431407974865
NKX28_HUMAN/85-141	O15522	NKX28	117	L	A	0.631646991851305	0.14175533079986
NKX28_HUMAN/85-141	O15522	NKX28	117	L	C	0.438335930231451	0.0505073756506255
NKX28_HUMAN/85-141	O15522	NKX28	117	L	D	0.913531241782455	0.0629251380061692
NKX28_HUMAN/85-141	O15522	NKX28	117	L	E	1.15312149615538	0.376120185623958
NKX28_HUMAN/85-141	O15522	NKX28	117	L	F	0.42386869730689	0.10984603053579
NKX28_HUMAN/85-141	O15522	NKX28	117	L	G	0.90952960220911	0.0869535557226571
NKX28_HUMAN/85-141	O15522	NKX28	117	L	H	0.822284359469265	0.113175915375004
NKX28_HUMAN/85-141	O15522	NKX28	117	L	I	-0.0654839996804815	0.087708952797352
NKX28_HUMAN/85-141	O15522	NKX28	117	L	K	0.972515961837356	0.132845532405576
NKX28_HUMAN/85-141	O15522	NKX28	117	L	M	0.0875074695237794	0.0846119316859988
NKX28_HUMAN/85-141	O15522	NKX28	117	L	N	1.52853792465698	0.575198440656133
NKX28_HUMAN/85-141	O15522	NKX28	117	L	P	0.778849426100741	0.17802800685138
NKX28_HUMAN/85-141	O15522	NKX28	117	L	Q	0.901365164430588	0.116185430381201
NKX28_HUMAN/85-141	O15522	NKX28	117	L	R	0.979126886379083	0.198561839960461
NKX28_HUMAN/85-141	O15522	NKX28	117	L	S	0.818478162636114	0.0908447553768619
NKX28_HUMAN/85-141	O15522	NKX28	117	L	T	0.491078688053679	0.136205748185556
NKX28_HUMAN/85-141	O15522	NKX28	117	L	V	0.141130640916529	0.0449563936849605
NKX28_HUMAN/85-141	O15522	NKX28	117	L	W	0.481375313615048	0.107665028712941
NKX28_HUMAN/85-141	O15522	NKX28	117	L	Y	0.323860864826351	0.0422431407974865
LHX3_HUMAN/158-214	Q9UBR4	LHX3	190	L	A	0.631646991851305	0.14175533079986
LHX3_HUMAN/158-214	Q9UBR4	LHX3	190	L	C	0.438335930231451	0.0505073756506255
LHX3_HUMAN/158-214	Q9UBR4	LHX3	190	L	D	0.913531241782455	0.0629251380061692
LHX3_HUMAN/158-214	Q9UBR4	LHX3	190	L	E	1.15312149615538	0.376120185623958
LHX3_HUMAN/158-214	Q9UBR4	LHX3	190	L	F	0.42386869730689	0.10984603053579
LHX3_HUMAN/158-214	Q9UBR4	LHX3	190	L	G	0.90952960220911	0.0869535557226571
LHX3_HUMAN/158-214	Q9UBR4	LHX3	190	L	H	0.822284359469265	0.113175915375004
LHX3_HUMAN/158-214	Q9UBR4	LHX3	190	L	I	-0.0654839996804815	0.087708952797352
LHX3_HUMAN/158-214	Q9UBR4	LHX3	190	L	K	0.972515961837356	0.132845532405576
LHX3_HUMAN/158-214	Q9UBR4	LHX3	190	L	M	0.0875074695237794	0.0846119316859988
LHX3_HUMAN/158-214	Q9UBR4	LHX3	190	L	N	1.52853792465698	0.575198440656133
LHX3_HUMAN/158-214	Q9UBR4	LHX3	190	L	P	0.778849426100741	0.17802800685138
LHX3_HUMAN/158-214	Q9UBR4	LHX3	190	L	Q	0.901365164430588	0.116185430381201
LHX3_HUMAN/158-214	Q9UBR4	LHX3	190	L	R	0.979126886379083	0.198561839960461
LHX3_HUMAN/158-214	Q9UBR4	LHX3	190	L	S	0.818478162636114	0.0908447553768619
LHX3_HUMAN/158-214	Q9UBR4	LHX3	190	L	T	0.491078688053679	0.136205748185556
LHX3_HUMAN/158-214	Q9UBR4	LHX3	190	L	V	0.141130640916529	0.0449563936849605
LHX3_HUMAN/158-214	Q9UBR4	LHX3	190	L	W	0.481375313615048	0.107665028712941
LHX3_HUMAN/158-214	Q9UBR4	LHX3	190	L	Y	0.323860864826351	0.0422431407974865
PAX3_HUMAN/220-276	P23760	PAX3	252	L	A	0.631646991851305	0.14175533079986
PAX3_HUMAN/220-276	P23760	PAX3	252	L	C	0.438335930231451	0.0505073756506255
PAX3_HUMAN/220-276	P23760	PAX3	252	L	D	0.913531241782455	0.0629251380061692
PAX3_HUMAN/220-276	P23760	PAX3	252	L	E	1.15312149615538	0.376120185623958
PAX3_HUMAN/220-276	P23760	PAX3	252	L	F	0.42386869730689	0.10984603053579
PAX3_HUMAN/220-276	P23760	PAX3	252	L	G	0.90952960220911	0.0869535557226571
PAX3_HUMAN/220-276	P23760	PAX3	252	L	H	0.822284359469265	0.113175915375004
PAX3_HUMAN/220-276	P23760	PAX3	252	L	I	-0.0654839996804815	0.087708952797352
PAX3_HUMAN/220-276	P23760	PAX3	252	L	K	0.972515961837356	0.132845532405576
PAX3_HUMAN/220-276	P23760	PAX3	252	L	M	0.0875074695237794	0.0846119316859988
PAX3_HUMAN/220-276	P23760	PAX3	252	L	N	1.52853792465698	0.575198440656133
PAX3_HUMAN/220-276	P23760	PAX3	252	L	P	0.778849426100741	0.17802800685138
PAX3_HUMAN/220-276	P23760	PAX3	252	L	Q	0.901365164430588	0.116185430381201
PAX3_HUMAN/220-276	P23760	PAX3	252	L	R	0.979126886379083	0.198561839960461
PAX3_HUMAN/220-276	P23760	PAX3	252	L	S	0.818478162636114	0.0908447553768619
PAX3_HUMAN/220-276	P23760	PAX3	252	L	T	0.491078688053679	0.136205748185556
PAX3_HUMAN/220-276	P23760	PAX3	252	L	V	0.141130640916529	0.0449563936849605
PAX3_HUMAN/220-276	P23760	PAX3	252	L	W	0.481375313615048	0.107665028712941
PAX3_HUMAN/220-276	P23760	PAX3	252	L	Y	0.323860864826351	0.0422431407974865
HXC11_HUMAN/233-289	O43248	HXC11	265	L	A	0.631646991851305	0.14175533079986
HXC11_HUMAN/233-289	O43248	HXC11	265	L	C	0.438335930231451	0.0505073756506255
HXC11_HUMAN/233-289	O43248	HXC11	265	L	D	0.913531241782455	0.0629251380061692
HXC11_HUMAN/233-289	O43248	HXC11	265	L	E	1.15312149615538	0.376120185623958
HXC11_HUMAN/233-289	O43248	HXC11	265	L	F	0.42386869730689	0.10984603053579
HXC11_HUMAN/233-289	O43248	HXC11	265	L	G	0.90952960220911	0.0869535557226571
HXC11_HUMAN/233-289	O43248	HXC11	265	L	H	0.822284359469265	0.113175915375004
HXC11_HUMAN/233-289	O43248	HXC11	265	L	I	-0.0654839996804815	0.087708952797352
HXC11_HUMAN/233-289	O43248	HXC11	265	L	K	0.972515961837356	0.132845532405576
HXC11_HUMAN/233-289	O43248	HXC11	265	L	M	0.0875074695237794	0.0846119316859988
HXC11_HUMAN/233-289	O43248	HXC11	265	L	N	1.52853792465698	0.575198440656133
HXC11_HUMAN/233-289	O43248	HXC11	265	L	P	0.778849426100741	0.17802800685138
HXC11_HUMAN/233-289	O43248	HXC11	265	L	Q	0.901365164430588	0.116185430381201
HXC11_HUMAN/233-289	O43248	HXC11	265	L	R	0.979126886379083	0.198561839960461
HXC11_HUMAN/233-289	O43248	HXC11	265	L	S	0.818478162636114	0.0908447553768619
HXC11_HUMAN/233-289	O43248	HXC11	265	L	T	0.491078688053679	0.136205748185556
HXC11_HUMAN/233-289	O43248	HXC11	265	L	V	0.141130640916529	0.0449563936849605
HXC11_HUMAN/233-289	O43248	HXC11	265	L	W	0.481375313615048	0.107665028712941
HXC11_HUMAN/233-289	O43248	HXC11	265	L	Y	0.323860864826351	0.0422431407974865
PO3F4_HUMAN/279-335	P49335	PO3F4	311	L	A	0.631646991851305	0.14175533079986
PO3F4_HUMAN/279-335	P49335	PO3F4	311	L	C	0.438335930231451	0.0505073756506255
PO3F4_HUMAN/279-335	P49335	PO3F4	311	L	D	0.913531241782455	0.0629251380061692
PO3F4_HUMAN/279-335	P49335	PO3F4	311	L	E	1.15312149615538	0.376120185623958
PO3F4_HUMAN/279-335	P49335	PO3F4	311	L	F	0.42386869730689	0.10984603053579
PO3F4_HUMAN/279-335	P49335	PO3F4	311	L	G	0.90952960220911	0.0869535557226571
PO3F4_HUMAN/279-335	P49335	PO3F4	311	L	H	0.822284359469265	0.113175915375004
PO3F4_HUMAN/279-335	P49335	PO3F4	311	L	I	-0.0654839996804815	0.087708952797352
PO3F4_HUMAN/279-335	P49335	PO3F4	311	L	K	0.972515961837356	0.132845532405576
PO3F4_HUMAN/279-335	P49335	PO3F4	311	L	M	0.0875074695237794	0.0846119316859988
PO3F4_HUMAN/279-335	P49335	PO3F4	311	L	N	1.52853792465698	0.575198440656133
PO3F4_HUMAN/279-335	P49335	PO3F4	311	L	P	0.778849426100741	0.17802800685138
PO3F4_HUMAN/279-335	P49335	PO3F4	311	L	Q	0.901365164430588	0.116185430381201
PO3F4_HUMAN/279-335	P49335	PO3F4	311	L	R	0.979126886379083	0.198561839960461
PO3F4_HUMAN/279-335	P49335	PO3F4	311	L	S	0.818478162636114	0.0908447553768619
PO3F4_HUMAN/279-335	P49335	PO3F4	311	L	T	0.491078688053679	0.136205748185556
PO3F4_HUMAN/279-335	P49335	PO3F4	311	L	V	0.141130640916529	0.0449563936849605
PO3F4_HUMAN/279-335	P49335	PO3F4	311	L	W	0.481375313615048	0.107665028712941
PO3F4_HUMAN/279-335	P49335	PO3F4	311	L	Y	0.323860864826351	0.0422431407974865
PO3F3_HUMAN/407-463	P20264	PO3F3	439	L	A	0.631646991851305	0.14175533079986
PO3F3_HUMAN/407-463	P20264	PO3F3	439	L	C	0.438335930231451	0.0505073756506255
PO3F3_HUMAN/407-463	P20264	PO3F3	439	L	D	0.913531241782455	0.0629251380061692
PO3F3_HUMAN/407-463	P20264	PO3F3	439	L	E	1.15312149615538	0.376120185623958
PO3F3_HUMAN/407-463	P20264	PO3F3	439	L	F	0.42386869730689	0.10984603053579
PO3F3_HUMAN/407-463	P20264	PO3F3	439	L	G	0.90952960220911	0.0869535557226571
PO3F3_HUMAN/407-463	P20264	PO3F3	439	L	H	0.822284359469265	0.113175915375004
PO3F3_HUMAN/407-463	P20264	PO3F3	439	L	I	-0.0654839996804815	0.087708952797352
PO3F3_HUMAN/407-463	P20264	PO3F3	439	L	K	0.972515961837356	0.132845532405576
PO3F3_HUMAN/407-463	P20264	PO3F3	439	L	M	0.0875074695237794	0.0846119316859988
PO3F3_HUMAN/407-463	P20264	PO3F3	439	L	N	1.52853792465698	0.575198440656133
PO3F3_HUMAN/407-463	P20264	PO3F3	439	L	P	0.778849426100741	0.17802800685138
PO3F3_HUMAN/407-463	P20264	PO3F3	439	L	Q	0.901365164430588	0.116185430381201
PO3F3_HUMAN/407-463	P20264	PO3F3	439	L	R	0.979126886379083	0.198561839960461
PO3F3_HUMAN/407-463	P20264	PO3F3	439	L	S	0.818478162636114	0.0908447553768619
PO3F3_HUMAN/407-463	P20264	PO3F3	439	L	T	0.491078688053679	0.136205748185556
PO3F3_HUMAN/407-463	P20264	PO3F3	439	L	V	0.141130640916529	0.0449563936849605
PO3F3_HUMAN/407-463	P20264	PO3F3	439	L	W	0.481375313615048	0.107665028712941
PO3F3_HUMAN/407-463	P20264	PO3F3	439	L	Y	0.323860864826351	0.0422431407974865
CPHL2_HUMAN/25-79	A0A1W2PPK0	CPHL2	57	L	A	0.631646991851305	0.14175533079986
CPHL2_HUMAN/25-79	A0A1W2PPK0	CPHL2	57	L	C	0.438335930231451	0.0505073756506255
CPHL2_HUMAN/25-79	A0A1W2PPK0	CPHL2	57	L	D	0.913531241782455	0.0629251380061692
CPHL2_HUMAN/25-79	A0A1W2PPK0	CPHL2	57	L	E	1.15312149615538	0.376120185623958
CPHL2_HUMAN/25-79	A0A1W2PPK0	CPHL2	57	L	F	0.42386869730689	0.10984603053579
CPHL2_HUMAN/25-79	A0A1W2PPK0	CPHL2	57	L	G	0.90952960220911	0.0869535557226571
CPHL2_HUMAN/25-79	A0A1W2PPK0	CPHL2	57	L	H	0.822284359469265	0.113175915375004
CPHL2_HUMAN/25-79	A0A1W2PPK0	CPHL2	57	L	I	-0.0654839996804815	0.087708952797352
CPHL2_HUMAN/25-79	A0A1W2PPK0	CPHL2	57	L	K	0.972515961837356	0.132845532405576
CPHL2_HUMAN/25-79	A0A1W2PPK0	CPHL2	57	L	M	0.0875074695237794	0.0846119316859988
CPHL2_HUMAN/25-79	A0A1W2PPK0	CPHL2	57	L	N	1.52853792465698	0.575198440656133
CPHL2_HUMAN/25-79	A0A1W2PPK0	CPHL2	57	L	P	0.778849426100741	0.17802800685138
CPHL2_HUMAN/25-79	A0A1W2PPK0	CPHL2	57	L	Q	0.901365164430588	0.116185430381201
CPHL2_HUMAN/25-79	A0A1W2PPK0	CPHL2	57	L	R	0.979126886379083	0.198561839960461
CPHL2_HUMAN/25-79	A0A1W2PPK0	CPHL2	57	L	S	0.818478162636114	0.0908447553768619
CPHL2_HUMAN/25-79	A0A1W2PPK0	CPHL2	57	L	T	0.491078688053679	0.136205748185556
CPHL2_HUMAN/25-79	A0A1W2PPK0	CPHL2	57	L	V	0.141130640916529	0.0449563936849605
CPHL2_HUMAN/25-79	A0A1W2PPK0	CPHL2	57	L	W	0.481375313615048	0.107665028712941
CPHL2_HUMAN/25-79	A0A1W2PPK0	CPHL2	57	L	Y	0.323860864826351	0.0422431407974865
PAX4_HUMAN/171-227	O43316	PAX4	203	L	A	0.631646991851305	0.14175533079986
PAX4_HUMAN/171-227	O43316	PAX4	203	L	C	0.438335930231451	0.0505073756506255
PAX4_HUMAN/171-227	O43316	PAX4	203	L	D	0.913531241782455	0.0629251380061692
PAX4_HUMAN/171-227	O43316	PAX4	203	L	E	1.15312149615538	0.376120185623958
PAX4_HUMAN/171-227	O43316	PAX4	203	L	F	0.42386869730689	0.10984603053579
PAX4_HUMAN/171-227	O43316	PAX4	203	L	G	0.90952960220911	0.0869535557226571
PAX4_HUMAN/171-227	O43316	PAX4	203	L	H	0.822284359469265	0.113175915375004
PAX4_HUMAN/171-227	O43316	PAX4	203	L	I	-0.0654839996804815	0.087708952797352
PAX4_HUMAN/171-227	O43316	PAX4	203	L	K	0.972515961837356	0.132845532405576
PAX4_HUMAN/171-227	O43316	PAX4	203	L	M	0.0875074695237794	0.0846119316859988
PAX4_HUMAN/171-227	O43316	PAX4	203	L	N	1.52853792465698	0.575198440656133
PAX4_HUMAN/171-227	O43316	PAX4	203	L	P	0.778849426100741	0.17802800685138
PAX4_HUMAN/171-227	O43316	PAX4	203	L	Q	0.901365164430588	0.116185430381201
PAX4_HUMAN/171-227	O43316	PAX4	203	L	R	0.979126886379083	0.198561839960461
PAX4_HUMAN/171-227	O43316	PAX4	203	L	S	0.818478162636114	0.0908447553768619
PAX4_HUMAN/171-227	O43316	PAX4	203	L	T	0.491078688053679	0.136205748185556
PAX4_HUMAN/171-227	O43316	PAX4	203	L	V	0.141130640916529	0.0449563936849605
PAX4_HUMAN/171-227	O43316	PAX4	203	L	W	0.481375313615048	0.107665028712941
PAX4_HUMAN/171-227	O43316	PAX4	203	L	Y	0.323860864826351	0.0422431407974865
NKX26_HUMAN/133-189	A6NCS4	NKX26	165	L	A	0.631646991851305	0.14175533079986
NKX26_HUMAN/133-189	A6NCS4	NKX26	165	L	C	0.438335930231451	0.0505073756506255
NKX26_HUMAN/133-189	A6NCS4	NKX26	165	L	D	0.913531241782455	0.0629251380061692
NKX26_HUMAN/133-189	A6NCS4	NKX26	165	L	E	1.15312149615538	0.376120185623958
NKX26_HUMAN/133-189	A6NCS4	NKX26	165	L	F	0.42386869730689	0.10984603053579
NKX26_HUMAN/133-189	A6NCS4	NKX26	165	L	G	0.90952960220911	0.0869535557226571
NKX26_HUMAN/133-189	A6NCS4	NKX26	165	L	H	0.822284359469265	0.113175915375004
NKX26_HUMAN/133-189	A6NCS4	NKX26	165	L	I	-0.0654839996804815	0.087708952797352
NKX26_HUMAN/133-189	A6NCS4	NKX26	165	L	K	0.972515961837356	0.132845532405576
NKX26_HUMAN/133-189	A6NCS4	NKX26	165	L	M	0.0875074695237794	0.0846119316859988
NKX26_HUMAN/133-189	A6NCS4	NKX26	165	L	N	1.52853792465698	0.575198440656133
NKX26_HUMAN/133-189	A6NCS4	NKX26	165	L	P	0.778849426100741	0.17802800685138
NKX26_HUMAN/133-189	A6NCS4	NKX26	165	L	Q	0.901365164430588	0.116185430381201
NKX26_HUMAN/133-189	A6NCS4	NKX26	165	L	R	0.979126886379083	0.198561839960461
NKX26_HUMAN/133-189	A6NCS4	NKX26	165	L	S	0.818478162636114	0.0908447553768619
NKX26_HUMAN/133-189	A6NCS4	NKX26	165	L	T	0.491078688053679	0.136205748185556
NKX26_HUMAN/133-189	A6NCS4	NKX26	165	L	V	0.141130640916529	0.0449563936849605
NKX26_HUMAN/133-189	A6NCS4	NKX26	165	L	W	0.481375313615048	0.107665028712941
NKX26_HUMAN/133-189	A6NCS4	NKX26	165	L	Y	0.323860864826351	0.0422431407974865
NKX25_HUMAN/139-195	P52952	NKX25	171	L	A	0.631646991851305	0.14175533079986
NKX25_HUMAN/139-195	P52952	NKX25	171	L	C	0.438335930231451	0.0505073756506255
NKX25_HUMAN/139-195	P52952	NKX25	171	L	D	0.913531241782455	0.0629251380061692
NKX25_HUMAN/139-195	P52952	NKX25	171	L	E	1.15312149615538	0.376120185623958
NKX25_HUMAN/139-195	P52952	NKX25	171	L	F	0.42386869730689	0.10984603053579
NKX25_HUMAN/139-195	P52952	NKX25	171	L	G	0.90952960220911	0.0869535557226571
NKX25_HUMAN/139-195	P52952	NKX25	171	L	H	0.822284359469265	0.113175915375004
NKX25_HUMAN/139-195	P52952	NKX25	171	L	I	-0.0654839996804815	0.087708952797352
NKX25_HUMAN/139-195	P52952	NKX25	171	L	K	0.972515961837356	0.132845532405576
NKX25_HUMAN/139-195	P52952	NKX25	171	L	M	0.0875074695237794	0.0846119316859988
NKX25_HUMAN/139-195	P52952	NKX25	171	L	N	1.52853792465698	0.575198440656133
NKX25_HUMAN/139-195	P52952	NKX25	171	L	P	0.778849426100741	0.17802800685138
NKX25_HUMAN/139-195	P52952	NKX25	171	L	Q	0.901365164430588	0.116185430381201
NKX25_HUMAN/139-195	P52952	NKX25	171	L	R	0.979126886379083	0.198561839960461
NKX25_HUMAN/139-195	P52952	NKX25	171	L	S	0.818478162636114	0.0908447553768619
NKX25_HUMAN/139-195	P52952	NKX25	171	L	T	0.491078688053679	0.136205748185556
NKX25_HUMAN/139-195	P52952	NKX25	171	L	V	0.141130640916529	0.0449563936849605
NKX25_HUMAN/139-195	P52952	NKX25	171	L	W	0.481375313615048	0.107665028712941
NKX25_HUMAN/139-195	P52952	NKX25	171	L	Y	0.323860864826351	0.0422431407974865
HXB3_HUMAN/189-245	P14651	HXB3	221	M	A	0.631646991851305	0.14175533079986
HXB3_HUMAN/189-245	P14651	HXB3	221	M	C	0.438335930231451	0.0505073756506255
HXB3_HUMAN/189-245	P14651	HXB3	221	M	D	0.913531241782455	0.0629251380061692
HXB3_HUMAN/189-245	P14651	HXB3	221	M	E	1.15312149615538	0.376120185623958
HXB3_HUMAN/189-245	P14651	HXB3	221	M	F	0.42386869730689	0.10984603053579
HXB3_HUMAN/189-245	P14651	HXB3	221	M	G	0.90952960220911	0.0869535557226571
HXB3_HUMAN/189-245	P14651	HXB3	221	M	H	0.822284359469265	0.113175915375004
HXB3_HUMAN/189-245	P14651	HXB3	221	M	I	-0.0654839996804815	0.087708952797352
HXB3_HUMAN/189-245	P14651	HXB3	221	M	K	0.972515961837356	0.132845532405576
HXB3_HUMAN/189-245	P14651	HXB3	221	M	L	0.00936047310514707	0.114688874631917
HXB3_HUMAN/189-245	P14651	HXB3	221	M	N	1.52853792465698	0.575198440656133
HXB3_HUMAN/189-245	P14651	HXB3	221	M	P	0.778849426100741	0.17802800685138
HXB3_HUMAN/189-245	P14651	HXB3	221	M	Q	0.901365164430588	0.116185430381201
HXB3_HUMAN/189-245	P14651	HXB3	221	M	R	0.979126886379083	0.198561839960461
HXB3_HUMAN/189-245	P14651	HXB3	221	M	S	0.818478162636114	0.0908447553768619
HXB3_HUMAN/189-245	P14651	HXB3	221	M	T	0.491078688053679	0.136205748185556
HXB3_HUMAN/189-245	P14651	HXB3	221	M	V	0.141130640916529	0.0449563936849605
HXB3_HUMAN/189-245	P14651	HXB3	221	M	W	0.481375313615048	0.107665028712941
HXB3_HUMAN/189-245	P14651	HXB3	221	M	Y	0.323860864826351	0.0422431407974865
ZFHX4_HUMAN/2085-2141	Q86UP3	ZFHX4	2117	M	A	0.631646991851305	0.14175533079986
ZFHX4_HUMAN/2085-2141	Q86UP3	ZFHX4	2117	M	C	0.438335930231451	0.0505073756506255
ZFHX4_HUMAN/2085-2141	Q86UP3	ZFHX4	2117	M	D	0.913531241782455	0.0629251380061692
ZFHX4_HUMAN/2085-2141	Q86UP3	ZFHX4	2117	M	E	1.15312149615538	0.376120185623958
ZFHX4_HUMAN/2085-2141	Q86UP3	ZFHX4	2117	M	F	0.42386869730689	0.10984603053579
ZFHX4_HUMAN/2085-2141	Q86UP3	ZFHX4	2117	M	G	0.90952960220911	0.0869535557226571
ZFHX4_HUMAN/2085-2141	Q86UP3	ZFHX4	2117	M	H	0.822284359469265	0.113175915375004
ZFHX4_HUMAN/2085-2141	Q86UP3	ZFHX4	2117	M	I	-0.0654839996804815	0.087708952797352
ZFHX4_HUMAN/2085-2141	Q86UP3	ZFHX4	2117	M	K	0.972515961837356	0.132845532405576
ZFHX4_HUMAN/2085-2141	Q86UP3	ZFHX4	2117	M	L	0.00936047310514707	0.114688874631917
ZFHX4_HUMAN/2085-2141	Q86UP3	ZFHX4	2117	M	N	1.52853792465698	0.575198440656133
ZFHX4_HUMAN/2085-2141	Q86UP3	ZFHX4	2117	M	P	0.778849426100741	0.17802800685138
ZFHX4_HUMAN/2085-2141	Q86UP3	ZFHX4	2117	M	Q	0.901365164430588	0.116185430381201
ZFHX4_HUMAN/2085-2141	Q86UP3	ZFHX4	2117	M	R	0.979126886379083	0.198561839960461
ZFHX4_HUMAN/2085-2141	Q86UP3	ZFHX4	2117	M	S	0.818478162636114	0.0908447553768619
ZFHX4_HUMAN/2085-2141	Q86UP3	ZFHX4	2117	M	T	0.491078688053679	0.136205748185556
ZFHX4_HUMAN/2085-2141	Q86UP3	ZFHX4	2117	M	V	0.141130640916529	0.0449563936849605
ZFHX4_HUMAN/2085-2141	Q86UP3	ZFHX4	2117	M	W	0.481375313615048	0.107665028712941
ZFHX4_HUMAN/2085-2141	Q86UP3	ZFHX4	2117	M	Y	0.323860864826351	0.0422431407974865
ZHX1_HUMAN/573-623	Q9UKY1	ZHX1	601	L	A	0.631646991851305	0.14175533079986
ZHX1_HUMAN/573-623	Q9UKY1	ZHX1	601	L	C	0.438335930231451	0.0505073756506255
ZHX1_HUMAN/573-623	Q9UKY1	ZHX1	601	L	D	0.913531241782455	0.0629251380061692
ZHX1_HUMAN/573-623	Q9UKY1	ZHX1	601	L	E	1.15312149615538	0.376120185623958
ZHX1_HUMAN/573-623	Q9UKY1	ZHX1	601	L	F	0.42386869730689	0.10984603053579
ZHX1_HUMAN/573-623	Q9UKY1	ZHX1	601	L	G	0.90952960220911	0.0869535557226571
ZHX1_HUMAN/573-623	Q9UKY1	ZHX1	601	L	H	0.822284359469265	0.113175915375004
ZHX1_HUMAN/573-623	Q9UKY1	ZHX1	601	L	I	-0.0654839996804815	0.087708952797352
ZHX1_HUMAN/573-623	Q9UKY1	ZHX1	601	L	K	0.972515961837356	0.132845532405576
ZHX1_HUMAN/573-623	Q9UKY1	ZHX1	601	L	M	0.0875074695237794	0.0846119316859988
ZHX1_HUMAN/573-623	Q9UKY1	ZHX1	601	L	N	1.52853792465698	0.575198440656133
ZHX1_HUMAN/573-623	Q9UKY1	ZHX1	601	L	P	0.778849426100741	0.17802800685138
ZHX1_HUMAN/573-623	Q9UKY1	ZHX1	601	L	Q	0.901365164430588	0.116185430381201
ZHX1_HUMAN/573-623	Q9UKY1	ZHX1	601	L	R	0.979126886379083	0.198561839960461
ZHX1_HUMAN/573-623	Q9UKY1	ZHX1	601	L	S	0.818478162636114	0.0908447553768619
ZHX1_HUMAN/573-623	Q9UKY1	ZHX1	601	L	T	0.491078688053679	0.136205748185556
ZHX1_HUMAN/573-623	Q9UKY1	ZHX1	601	L	V	0.141130640916529	0.0449563936849605
ZHX1_HUMAN/573-623	Q9UKY1	ZHX1	601	L	W	0.481375313615048	0.107665028712941
ZHX1_HUMAN/573-623	Q9UKY1	ZHX1	601	L	Y	0.323860864826351	0.0422431407974865
SATB2_HUMAN/615-672	Q9UPW6	SATB2	648	L	A	0.631646991851305	0.14175533079986
SATB2_HUMAN/615-672	Q9UPW6	SATB2	648	L	C	0.438335930231451	0.0505073756506255
SATB2_HUMAN/615-672	Q9UPW6	SATB2	648	L	D	0.913531241782455	0.0629251380061692
SATB2_HUMAN/615-672	Q9UPW6	SATB2	648	L	E	1.15312149615538	0.376120185623958
SATB2_HUMAN/615-672	Q9UPW6	SATB2	648	L	F	0.42386869730689	0.10984603053579
SATB2_HUMAN/615-672	Q9UPW6	SATB2	648	L	G	0.90952960220911	0.0869535557226571
SATB2_HUMAN/615-672	Q9UPW6	SATB2	648	L	H	0.822284359469265	0.113175915375004
SATB2_HUMAN/615-672	Q9UPW6	SATB2	648	L	I	-0.0654839996804815	0.087708952797352
SATB2_HUMAN/615-672	Q9UPW6	SATB2	648	L	K	0.972515961837356	0.132845532405576
SATB2_HUMAN/615-672	Q9UPW6	SATB2	648	L	M	0.0875074695237794	0.0846119316859988
SATB2_HUMAN/615-672	Q9UPW6	SATB2	648	L	N	1.52853792465698	0.575198440656133
SATB2_HUMAN/615-672	Q9UPW6	SATB2	648	L	P	0.778849426100741	0.17802800685138
SATB2_HUMAN/615-672	Q9UPW6	SATB2	648	L	Q	0.901365164430588	0.116185430381201
SATB2_HUMAN/615-672	Q9UPW6	SATB2	648	L	R	0.979126886379083	0.198561839960461
SATB2_HUMAN/615-672	Q9UPW6	SATB2	648	L	S	0.818478162636114	0.0908447553768619
SATB2_HUMAN/615-672	Q9UPW6	SATB2	648	L	T	0.491078688053679	0.136205748185556
SATB2_HUMAN/615-672	Q9UPW6	SATB2	648	L	V	0.141130640916529	0.0449563936849605
SATB2_HUMAN/615-672	Q9UPW6	SATB2	648	L	W	0.481375313615048	0.107665028712941
SATB2_HUMAN/615-672	Q9UPW6	SATB2	648	L	Y	0.323860864826351	0.0422431407974865
HXC6_HUMAN/142-198	P09630	HXC6	174	I	A	0.631646991851305	0.14175533079986
HXC6_HUMAN/142-198	P09630	HXC6	174	I	C	0.438335930231451	0.0505073756506255
HXC6_HUMAN/142-198	P09630	HXC6	174	I	D	0.913531241782455	0.0629251380061692
HXC6_HUMAN/142-198	P09630	HXC6	174	I	E	1.15312149615538	0.376120185623958
HXC6_HUMAN/142-198	P09630	HXC6	174	I	F	0.42386869730689	0.10984603053579
HXC6_HUMAN/142-198	P09630	HXC6	174	I	G	0.90952960220911	0.0869535557226571
HXC6_HUMAN/142-198	P09630	HXC6	174	I	H	0.822284359469265	0.113175915375004
HXC6_HUMAN/142-198	P09630	HXC6	174	I	K	0.972515961837356	0.132845532405576
HXC6_HUMAN/142-198	P09630	HXC6	174	I	L	0.00936047310514707	0.114688874631917
HXC6_HUMAN/142-198	P09630	HXC6	174	I	M	0.0875074695237794	0.0846119316859988
HXC6_HUMAN/142-198	P09630	HXC6	174	I	N	1.52853792465698	0.575198440656133
HXC6_HUMAN/142-198	P09630	HXC6	174	I	P	0.778849426100741	0.17802800685138
HXC6_HUMAN/142-198	P09630	HXC6	174	I	Q	0.901365164430588	0.116185430381201
HXC6_HUMAN/142-198	P09630	HXC6	174	I	R	0.979126886379083	0.198561839960461
HXC6_HUMAN/142-198	P09630	HXC6	174	I	S	0.818478162636114	0.0908447553768619
HXC6_HUMAN/142-198	P09630	HXC6	174	I	T	0.491078688053679	0.136205748185556
HXC6_HUMAN/142-198	P09630	HXC6	174	I	V	0.141130640916529	0.0449563936849605
HXC6_HUMAN/142-198	P09630	HXC6	174	I	W	0.481375313615048	0.107665028712941
HXC6_HUMAN/142-198	P09630	HXC6	174	I	Y	0.323860864826351	0.0422431407974865
DU4L3_HUMAN/95-149	P0CJ86	DU4L3	127	L	A	0.631646991851305	0.14175533079986
DU4L3_HUMAN/95-149	P0CJ86	DU4L3	127	L	C	0.438335930231451	0.0505073756506255
DU4L3_HUMAN/95-149	P0CJ86	DU4L3	127	L	D	0.913531241782455	0.0629251380061692
DU4L3_HUMAN/95-149	P0CJ86	DU4L3	127	L	E	1.15312149615538	0.376120185623958
DU4L3_HUMAN/95-149	P0CJ86	DU4L3	127	L	F	0.42386869730689	0.10984603053579
DU4L3_HUMAN/95-149	P0CJ86	DU4L3	127	L	G	0.90952960220911	0.0869535557226571
DU4L3_HUMAN/95-149	P0CJ86	DU4L3	127	L	H	0.822284359469265	0.113175915375004
DU4L3_HUMAN/95-149	P0CJ86	DU4L3	127	L	I	-0.0654839996804815	0.087708952797352
DU4L3_HUMAN/95-149	P0CJ86	DU4L3	127	L	K	0.972515961837356	0.132845532405576
DU4L3_HUMAN/95-149	P0CJ86	DU4L3	127	L	M	0.0875074695237794	0.0846119316859988
DU4L3_HUMAN/95-149	P0CJ86	DU4L3	127	L	N	1.52853792465698	0.575198440656133
DU4L3_HUMAN/95-149	P0CJ86	DU4L3	127	L	P	0.778849426100741	0.17802800685138
DU4L3_HUMAN/95-149	P0CJ86	DU4L3	127	L	Q	0.901365164430588	0.116185430381201
DU4L3_HUMAN/95-149	P0CJ86	DU4L3	127	L	R	0.979126886379083	0.198561839960461
DU4L3_HUMAN/95-149	P0CJ86	DU4L3	127	L	S	0.818478162636114	0.0908447553768619
DU4L3_HUMAN/95-149	P0CJ86	DU4L3	127	L	T	0.491078688053679	0.136205748185556
DU4L3_HUMAN/95-149	P0CJ86	DU4L3	127	L	V	0.141130640916529	0.0449563936849605
DU4L3_HUMAN/95-149	P0CJ86	DU4L3	127	L	W	0.481375313615048	0.107665028712941
DU4L3_HUMAN/95-149	P0CJ86	DU4L3	127	L	Y	0.323860864826351	0.0422431407974865
ZHX3_HUMAN/614-668	Q9H4I2	ZHX3	645	L	A	0.631646991851305	0.14175533079986
ZHX3_HUMAN/614-668	Q9H4I2	ZHX3	645	L	C	0.438335930231451	0.0505073756506255
ZHX3_HUMAN/614-668	Q9H4I2	ZHX3	645	L	D	0.913531241782455	0.0629251380061692
ZHX3_HUMAN/614-668	Q9H4I2	ZHX3	645	L	E	1.15312149615538	0.376120185623958
ZHX3_HUMAN/614-668	Q9H4I2	ZHX3	645	L	F	0.42386869730689	0.10984603053579
ZHX3_HUMAN/614-668	Q9H4I2	ZHX3	645	L	G	0.90952960220911	0.0869535557226571
ZHX3_HUMAN/614-668	Q9H4I2	ZHX3	645	L	H	0.822284359469265	0.113175915375004
ZHX3_HUMAN/614-668	Q9H4I2	ZHX3	645	L	I	-0.0654839996804815	0.087708952797352
ZHX3_HUMAN/614-668	Q9H4I2	ZHX3	645	L	K	0.972515961837356	0.132845532405576
ZHX3_HUMAN/614-668	Q9H4I2	ZHX3	645	L	M	0.0875074695237794	0.0846119316859988
ZHX3_HUMAN/614-668	Q9H4I2	ZHX3	645	L	N	1.52853792465698	0.575198440656133
ZHX3_HUMAN/614-668	Q9H4I2	ZHX3	645	L	P	0.778849426100741	0.17802800685138
ZHX3_HUMAN/614-668	Q9H4I2	ZHX3	645	L	Q	0.901365164430588	0.116185430381201
ZHX3_HUMAN/614-668	Q9H4I2	ZHX3	645	L	R	0.979126886379083	0.198561839960461
ZHX3_HUMAN/614-668	Q9H4I2	ZHX3	645	L	S	0.818478162636114	0.0908447553768619
ZHX3_HUMAN/614-668	Q9H4I2	ZHX3	645	L	T	0.491078688053679	0.136205748185556
ZHX3_HUMAN/614-668	Q9H4I2	ZHX3	645	L	V	0.141130640916529	0.0449563936849605
ZHX3_HUMAN/614-668	Q9H4I2	ZHX3	645	L	W	0.481375313615048	0.107665028712941
ZHX3_HUMAN/614-668	Q9H4I2	ZHX3	645	L	Y	0.323860864826351	0.0422431407974865
HESX1_HUMAN/109-165	Q9UBX0	HESX1	141	L	A	0.631646991851305	0.14175533079986
HESX1_HUMAN/109-165	Q9UBX0	HESX1	141	L	C	0.438335930231451	0.0505073756506255
HESX1_HUMAN/109-165	Q9UBX0	HESX1	141	L	D	0.913531241782455	0.0629251380061692
HESX1_HUMAN/109-165	Q9UBX0	HESX1	141	L	E	1.15312149615538	0.376120185623958
HESX1_HUMAN/109-165	Q9UBX0	HESX1	141	L	F	0.42386869730689	0.10984603053579
HESX1_HUMAN/109-165	Q9UBX0	HESX1	141	L	G	0.90952960220911	0.0869535557226571
HESX1_HUMAN/109-165	Q9UBX0	HESX1	141	L	H	0.822284359469265	0.113175915375004
HESX1_HUMAN/109-165	Q9UBX0	HESX1	141	L	I	-0.0654839996804815	0.087708952797352
HESX1_HUMAN/109-165	Q9UBX0	HESX1	141	L	K	0.972515961837356	0.132845532405576
HESX1_HUMAN/109-165	Q9UBX0	HESX1	141	L	M	0.0875074695237794	0.0846119316859988
HESX1_HUMAN/109-165	Q9UBX0	HESX1	141	L	N	1.52853792465698	0.575198440656133
HESX1_HUMAN/109-165	Q9UBX0	HESX1	141	L	P	0.778849426100741	0.17802800685138
HESX1_HUMAN/109-165	Q9UBX0	HESX1	141	L	Q	0.901365164430588	0.116185430381201
HESX1_HUMAN/109-165	Q9UBX0	HESX1	141	L	R	0.979126886379083	0.198561839960461
HESX1_HUMAN/109-165	Q9UBX0	HESX1	141	L	S	0.818478162636114	0.0908447553768619
HESX1_HUMAN/109-165	Q9UBX0	HESX1	141	L	T	0.491078688053679	0.136205748185556
HESX1_HUMAN/109-165	Q9UBX0	HESX1	141	L	V	0.141130640916529	0.0449563936849605
HESX1_HUMAN/109-165	Q9UBX0	HESX1	141	L	W	0.481375313615048	0.107665028712941
HESX1_HUMAN/109-165	Q9UBX0	HESX1	141	L	Y	0.323860864826351	0.0422431407974865
OTX1_HUMAN/39-95	P32242	OTX1	71	V	A	0.631646991851305	0.14175533079986
OTX1_HUMAN/39-95	P32242	OTX1	71	V	C	0.438335930231451	0.0505073756506255
OTX1_HUMAN/39-95	P32242	OTX1	71	V	D	0.913531241782455	0.0629251380061692
OTX1_HUMAN/39-95	P32242	OTX1	71	V	E	1.15312149615538	0.376120185623958
OTX1_HUMAN/39-95	P32242	OTX1	71	V	F	0.42386869730689	0.10984603053579
OTX1_HUMAN/39-95	P32242	OTX1	71	V	G	0.90952960220911	0.0869535557226571
OTX1_HUMAN/39-95	P32242	OTX1	71	V	H	0.822284359469265	0.113175915375004
OTX1_HUMAN/39-95	P32242	OTX1	71	V	I	-0.0654839996804815	0.087708952797352
OTX1_HUMAN/39-95	P32242	OTX1	71	V	K	0.972515961837356	0.132845532405576
OTX1_HUMAN/39-95	P32242	OTX1	71	V	L	0.00936047310514707	0.114688874631917
OTX1_HUMAN/39-95	P32242	OTX1	71	V	M	0.0875074695237794	0.0846119316859988
OTX1_HUMAN/39-95	P32242	OTX1	71	V	N	1.52853792465698	0.575198440656133
OTX1_HUMAN/39-95	P32242	OTX1	71	V	P	0.778849426100741	0.17802800685138
OTX1_HUMAN/39-95	P32242	OTX1	71	V	Q	0.901365164430588	0.116185430381201
OTX1_HUMAN/39-95	P32242	OTX1	71	V	R	0.979126886379083	0.198561839960461
OTX1_HUMAN/39-95	P32242	OTX1	71	V	S	0.818478162636114	0.0908447553768619
OTX1_HUMAN/39-95	P32242	OTX1	71	V	T	0.491078688053679	0.136205748185556
OTX1_HUMAN/39-95	P32242	OTX1	71	V	W	0.481375313615048	0.107665028712941
OTX1_HUMAN/39-95	P32242	OTX1	71	V	Y	0.323860864826351	0.0422431407974865
PO5F2_HUMAN/211-264	Q8N7G0	PO5F2	243	I	A	0.631646991851305	0.14175533079986
PO5F2_HUMAN/211-264	Q8N7G0	PO5F2	243	I	C	0.438335930231451	0.0505073756506255
PO5F2_HUMAN/211-264	Q8N7G0	PO5F2	243	I	D	0.913531241782455	0.0629251380061692
PO5F2_HUMAN/211-264	Q8N7G0	PO5F2	243	I	E	1.15312149615538	0.376120185623958
PO5F2_HUMAN/211-264	Q8N7G0	PO5F2	243	I	F	0.42386869730689	0.10984603053579
PO5F2_HUMAN/211-264	Q8N7G0	PO5F2	243	I	G	0.90952960220911	0.0869535557226571
PO5F2_HUMAN/211-264	Q8N7G0	PO5F2	243	I	H	0.822284359469265	0.113175915375004
PO5F2_HUMAN/211-264	Q8N7G0	PO5F2	243	I	K	0.972515961837356	0.132845532405576
PO5F2_HUMAN/211-264	Q8N7G0	PO5F2	243	I	L	0.00936047310514707	0.114688874631917
PO5F2_HUMAN/211-264	Q8N7G0	PO5F2	243	I	M	0.0875074695237794	0.0846119316859988
PO5F2_HUMAN/211-264	Q8N7G0	PO5F2	243	I	N	1.52853792465698	0.575198440656133
PO5F2_HUMAN/211-264	Q8N7G0	PO5F2	243	I	P	0.778849426100741	0.17802800685138
PO5F2_HUMAN/211-264	Q8N7G0	PO5F2	243	I	Q	0.901365164430588	0.116185430381201
PO5F2_HUMAN/211-264	Q8N7G0	PO5F2	243	I	R	0.979126886379083	0.198561839960461
PO5F2_HUMAN/211-264	Q8N7G0	PO5F2	243	I	S	0.818478162636114	0.0908447553768619
PO5F2_HUMAN/211-264	Q8N7G0	PO5F2	243	I	T	0.491078688053679	0.136205748185556
PO5F2_HUMAN/211-264	Q8N7G0	PO5F2	243	I	V	0.141130640916529	0.0449563936849605
PO5F2_HUMAN/211-264	Q8N7G0	PO5F2	243	I	W	0.481375313615048	0.107665028712941
PO5F2_HUMAN/211-264	Q8N7G0	PO5F2	243	I	Y	0.323860864826351	0.0422431407974865
HXC13_HUMAN/261-317	P31276	HXC13	293	I	A	0.631646991851305	0.14175533079986
HXC13_HUMAN/261-317	P31276	HXC13	293	I	C	0.438335930231451	0.0505073756506255
HXC13_HUMAN/261-317	P31276	HXC13	293	I	D	0.913531241782455	0.0629251380061692
HXC13_HUMAN/261-317	P31276	HXC13	293	I	E	1.15312149615538	0.376120185623958
HXC13_HUMAN/261-317	P31276	HXC13	293	I	F	0.42386869730689	0.10984603053579
HXC13_HUMAN/261-317	P31276	HXC13	293	I	G	0.90952960220911	0.0869535557226571
HXC13_HUMAN/261-317	P31276	HXC13	293	I	H	0.822284359469265	0.113175915375004
HXC13_HUMAN/261-317	P31276	HXC13	293	I	K	0.972515961837356	0.132845532405576
HXC13_HUMAN/261-317	P31276	HXC13	293	I	L	0.00936047310514707	0.114688874631917
HXC13_HUMAN/261-317	P31276	HXC13	293	I	M	0.0875074695237794	0.0846119316859988
HXC13_HUMAN/261-317	P31276	HXC13	293	I	N	1.52853792465698	0.575198440656133
HXC13_HUMAN/261-317	P31276	HXC13	293	I	P	0.778849426100741	0.17802800685138
HXC13_HUMAN/261-317	P31276	HXC13	293	I	Q	0.901365164430588	0.116185430381201
HXC13_HUMAN/261-317	P31276	HXC13	293	I	R	0.979126886379083	0.198561839960461
HXC13_HUMAN/261-317	P31276	HXC13	293	I	S	0.818478162636114	0.0908447553768619
HXC13_HUMAN/261-317	P31276	HXC13	293	I	T	0.491078688053679	0.136205748185556
HXC13_HUMAN/261-317	P31276	HXC13	293	I	V	0.141130640916529	0.0449563936849605
HXC13_HUMAN/261-317	P31276	HXC13	293	I	W	0.481375313615048	0.107665028712941
HXC13_HUMAN/261-317	P31276	HXC13	293	I	Y	0.323860864826351	0.0422431407974865
CPHXL_HUMAN/29-83	A0A1W2PPM1	CPHXL	61	L	A	0.631646991851305	0.14175533079986
CPHXL_HUMAN/29-83	A0A1W2PPM1	CPHXL	61	L	C	0.438335930231451	0.0505073756506255
CPHXL_HUMAN/29-83	A0A1W2PPM1	CPHXL	61	L	D	0.913531241782455	0.0629251380061692
CPHXL_HUMAN/29-83	A0A1W2PPM1	CPHXL	61	L	E	1.15312149615538	0.376120185623958
CPHXL_HUMAN/29-83	A0A1W2PPM1	CPHXL	61	L	F	0.42386869730689	0.10984603053579
CPHXL_HUMAN/29-83	A0A1W2PPM1	CPHXL	61	L	G	0.90952960220911	0.0869535557226571
CPHXL_HUMAN/29-83	A0A1W2PPM1	CPHXL	61	L	H	0.822284359469265	0.113175915375004
CPHXL_HUMAN/29-83	A0A1W2PPM1	CPHXL	61	L	I	-0.0654839996804815	0.087708952797352
CPHXL_HUMAN/29-83	A0A1W2PPM1	CPHXL	61	L	K	0.972515961837356	0.132845532405576
CPHXL_HUMAN/29-83	A0A1W2PPM1	CPHXL	61	L	M	0.0875074695237794	0.0846119316859988
CPHXL_HUMAN/29-83	A0A1W2PPM1	CPHXL	61	L	N	1.52853792465698	0.575198440656133
CPHXL_HUMAN/29-83	A0A1W2PPM1	CPHXL	61	L	P	0.778849426100741	0.17802800685138
CPHXL_HUMAN/29-83	A0A1W2PPM1	CPHXL	61	L	Q	0.901365164430588	0.116185430381201
CPHXL_HUMAN/29-83	A0A1W2PPM1	CPHXL	61	L	R	0.979126886379083	0.198561839960461
CPHXL_HUMAN/29-83	A0A1W2PPM1	CPHXL	61	L	S	0.818478162636114	0.0908447553768619
CPHXL_HUMAN/29-83	A0A1W2PPM1	CPHXL	61	L	T	0.491078688053679	0.136205748185556
CPHXL_HUMAN/29-83	A0A1W2PPM1	CPHXL	61	L	V	0.141130640916529	0.0449563936849605
CPHXL_HUMAN/29-83	A0A1W2PPM1	CPHXL	61	L	W	0.481375313615048	0.107665028712941
CPHXL_HUMAN/29-83	A0A1W2PPM1	CPHXL	61	L	Y	0.323860864826351	0.0422431407974865
GBX1_HUMAN/262-318	Q14549	GBX1	294	I	A	0.631646991851305	0.14175533079986
GBX1_HUMAN/262-318	Q14549	GBX1	294	I	C	0.438335930231451	0.0505073756506255
GBX1_HUMAN/262-318	Q14549	GBX1	294	I	D	0.913531241782455	0.0629251380061692
GBX1_HUMAN/262-318	Q14549	GBX1	294	I	E	1.15312149615538	0.376120185623958
GBX1_HUMAN/262-318	Q14549	GBX1	294	I	F	0.42386869730689	0.10984603053579
GBX1_HUMAN/262-318	Q14549	GBX1	294	I	G	0.90952960220911	0.0869535557226571
GBX1_HUMAN/262-318	Q14549	GBX1	294	I	H	0.822284359469265	0.113175915375004
GBX1_HUMAN/262-318	Q14549	GBX1	294	I	K	0.972515961837356	0.132845532405576
GBX1_HUMAN/262-318	Q14549	GBX1	294	I	L	0.00936047310514707	0.114688874631917
GBX1_HUMAN/262-318	Q14549	GBX1	294	I	M	0.0875074695237794	0.0846119316859988
GBX1_HUMAN/262-318	Q14549	GBX1	294	I	N	1.52853792465698	0.575198440656133
GBX1_HUMAN/262-318	Q14549	GBX1	294	I	P	0.778849426100741	0.17802800685138
GBX1_HUMAN/262-318	Q14549	GBX1	294	I	Q	0.901365164430588	0.116185430381201
GBX1_HUMAN/262-318	Q14549	GBX1	294	I	R	0.979126886379083	0.198561839960461
GBX1_HUMAN/262-318	Q14549	GBX1	294	I	S	0.818478162636114	0.0908447553768619
GBX1_HUMAN/262-318	Q14549	GBX1	294	I	T	0.491078688053679	0.136205748185556
GBX1_HUMAN/262-318	Q14549	GBX1	294	I	V	0.141130640916529	0.0449563936849605
GBX1_HUMAN/262-318	Q14549	GBX1	294	I	W	0.481375313615048	0.107665028712941
GBX1_HUMAN/262-318	Q14549	GBX1	294	I	Y	0.323860864826351	0.0422431407974865
DUXA_HUMAN/102-156	A6NLW8	DUXA	134	L	A	0.631646991851305	0.14175533079986
DUXA_HUMAN/102-156	A6NLW8	DUXA	134	L	C	0.438335930231451	0.0505073756506255
DUXA_HUMAN/102-156	A6NLW8	DUXA	134	L	D	0.913531241782455	0.0629251380061692
DUXA_HUMAN/102-156	A6NLW8	DUXA	134	L	E	1.15312149615538	0.376120185623958
DUXA_HUMAN/102-156	A6NLW8	DUXA	134	L	F	0.42386869730689	0.10984603053579
DUXA_HUMAN/102-156	A6NLW8	DUXA	134	L	G	0.90952960220911	0.0869535557226571
DUXA_HUMAN/102-156	A6NLW8	DUXA	134	L	H	0.822284359469265	0.113175915375004
DUXA_HUMAN/102-156	A6NLW8	DUXA	134	L	I	-0.0654839996804815	0.087708952797352
DUXA_HUMAN/102-156	A6NLW8	DUXA	134	L	K	0.972515961837356	0.132845532405576
DUXA_HUMAN/102-156	A6NLW8	DUXA	134	L	M	0.0875074695237794	0.0846119316859988
DUXA_HUMAN/102-156	A6NLW8	DUXA	134	L	N	1.52853792465698	0.575198440656133
DUXA_HUMAN/102-156	A6NLW8	DUXA	134	L	P	0.778849426100741	0.17802800685138
DUXA_HUMAN/102-156	A6NLW8	DUXA	134	L	Q	0.901365164430588	0.116185430381201
DUXA_HUMAN/102-156	A6NLW8	DUXA	134	L	R	0.979126886379083	0.198561839960461
DUXA_HUMAN/102-156	A6NLW8	DUXA	134	L	S	0.818478162636114	0.0908447553768619
DUXA_HUMAN/102-156	A6NLW8	DUXA	134	L	T	0.491078688053679	0.136205748185556
DUXA_HUMAN/102-156	A6NLW8	DUXA	134	L	V	0.141130640916529	0.0449563936849605
DUXA_HUMAN/102-156	A6NLW8	DUXA	134	L	W	0.481375313615048	0.107665028712941
DUXA_HUMAN/102-156	A6NLW8	DUXA	134	L	Y	0.323860864826351	0.0422431407974865
ZHX2_HUMAN/534-584	Q9Y6X8	ZHX2	562	L	A	0.631646991851305	0.14175533079986
ZHX2_HUMAN/534-584	Q9Y6X8	ZHX2	562	L	C	0.438335930231451	0.0505073756506255
ZHX2_HUMAN/534-584	Q9Y6X8	ZHX2	562	L	D	0.913531241782455	0.0629251380061692
ZHX2_HUMAN/534-584	Q9Y6X8	ZHX2	562	L	E	1.15312149615538	0.376120185623958
ZHX2_HUMAN/534-584	Q9Y6X8	ZHX2	562	L	F	0.42386869730689	0.10984603053579
ZHX2_HUMAN/534-584	Q9Y6X8	ZHX2	562	L	G	0.90952960220911	0.0869535557226571
ZHX2_HUMAN/534-584	Q9Y6X8	ZHX2	562	L	H	0.822284359469265	0.113175915375004
ZHX2_HUMAN/534-584	Q9Y6X8	ZHX2	562	L	I	-0.0654839996804815	0.087708952797352
ZHX2_HUMAN/534-584	Q9Y6X8	ZHX2	562	L	K	0.972515961837356	0.132845532405576
ZHX2_HUMAN/534-584	Q9Y6X8	ZHX2	562	L	M	0.0875074695237794	0.0846119316859988
ZHX2_HUMAN/534-584	Q9Y6X8	ZHX2	562	L	N	1.52853792465698	0.575198440656133
ZHX2_HUMAN/534-584	Q9Y6X8	ZHX2	562	L	P	0.778849426100741	0.17802800685138
ZHX2_HUMAN/534-584	Q9Y6X8	ZHX2	562	L	Q	0.901365164430588	0.116185430381201
ZHX2_HUMAN/534-584	Q9Y6X8	ZHX2	562	L	R	0.979126886379083	0.198561839960461
ZHX2_HUMAN/534-584	Q9Y6X8	ZHX2	562	L	S	0.818478162636114	0.0908447553768619
ZHX2_HUMAN/534-584	Q9Y6X8	ZHX2	562	L	T	0.491078688053679	0.136205748185556
ZHX2_HUMAN/534-584	Q9Y6X8	ZHX2	562	L	V	0.141130640916529	0.0449563936849605
ZHX2_HUMAN/534-584	Q9Y6X8	ZHX2	562	L	W	0.481375313615048	0.107665028712941
ZHX2_HUMAN/534-584	Q9Y6X8	ZHX2	562	L	Y	0.323860864826351	0.0422431407974865
P5F1B_HUMAN/231-286	Q06416	P5F1B	262	I	A	0.631646991851305	0.14175533079986
P5F1B_HUMAN/231-286	Q06416	P5F1B	262	I	C	0.438335930231451	0.0505073756506255
P5F1B_HUMAN/231-286	Q06416	P5F1B	262	I	D	0.913531241782455	0.0629251380061692
P5F1B_HUMAN/231-286	Q06416	P5F1B	262	I	E	1.15312149615538	0.376120185623958
P5F1B_HUMAN/231-286	Q06416	P5F1B	262	I	F	0.42386869730689	0.10984603053579
P5F1B_HUMAN/231-286	Q06416	P5F1B	262	I	G	0.90952960220911	0.0869535557226571
P5F1B_HUMAN/231-286	Q06416	P5F1B	262	I	H	0.822284359469265	0.113175915375004
P5F1B_HUMAN/231-286	Q06416	P5F1B	262	I	K	0.972515961837356	0.132845532405576
P5F1B_HUMAN/231-286	Q06416	P5F1B	262	I	L	0.00936047310514707	0.114688874631917
P5F1B_HUMAN/231-286	Q06416	P5F1B	262	I	M	0.0875074695237794	0.0846119316859988
P5F1B_HUMAN/231-286	Q06416	P5F1B	262	I	N	1.52853792465698	0.575198440656133
P5F1B_HUMAN/231-286	Q06416	P5F1B	262	I	P	0.778849426100741	0.17802800685138
P5F1B_HUMAN/231-286	Q06416	P5F1B	262	I	Q	0.901365164430588	0.116185430381201
P5F1B_HUMAN/231-286	Q06416	P5F1B	262	I	R	0.979126886379083	0.198561839960461
P5F1B_HUMAN/231-286	Q06416	P5F1B	262	I	S	0.818478162636114	0.0908447553768619
P5F1B_HUMAN/231-286	Q06416	P5F1B	262	I	T	0.491078688053679	0.136205748185556
P5F1B_HUMAN/231-286	Q06416	P5F1B	262	I	V	0.141130640916529	0.0449563936849605
P5F1B_HUMAN/231-286	Q06416	P5F1B	262	I	W	0.481375313615048	0.107665028712941
P5F1B_HUMAN/231-286	Q06416	P5F1B	262	I	Y	0.323860864826351	0.0422431407974865
HXB13_HUMAN/217-273	Q92826	HXB13	249	I	A	0.631646991851305	0.14175533079986
HXB13_HUMAN/217-273	Q92826	HXB13	249	I	C	0.438335930231451	0.0505073756506255
HXB13_HUMAN/217-273	Q92826	HXB13	249	I	D	0.913531241782455	0.0629251380061692
HXB13_HUMAN/217-273	Q92826	HXB13	249	I	E	1.15312149615538	0.376120185623958
HXB13_HUMAN/217-273	Q92826	HXB13	249	I	F	0.42386869730689	0.10984603053579
HXB13_HUMAN/217-273	Q92826	HXB13	249	I	G	0.90952960220911	0.0869535557226571
HXB13_HUMAN/217-273	Q92826	HXB13	249	I	H	0.822284359469265	0.113175915375004
HXB13_HUMAN/217-273	Q92826	HXB13	249	I	K	0.972515961837356	0.132845532405576
HXB13_HUMAN/217-273	Q92826	HXB13	249	I	L	0.00936047310514707	0.114688874631917
HXB13_HUMAN/217-273	Q92826	HXB13	249	I	M	0.0875074695237794	0.0846119316859988
HXB13_HUMAN/217-273	Q92826	HXB13	249	I	N	1.52853792465698	0.575198440656133
HXB13_HUMAN/217-273	Q92826	HXB13	249	I	P	0.778849426100741	0.17802800685138
HXB13_HUMAN/217-273	Q92826	HXB13	249	I	Q	0.901365164430588	0.116185430381201
HXB13_HUMAN/217-273	Q92826	HXB13	249	I	R	0.979126886379083	0.198561839960461
HXB13_HUMAN/217-273	Q92826	HXB13	249	I	S	0.818478162636114	0.0908447553768619
HXB13_HUMAN/217-273	Q92826	HXB13	249	I	T	0.491078688053679	0.136205748185556
HXB13_HUMAN/217-273	Q92826	HXB13	249	I	V	0.141130640916529	0.0449563936849605
HXB13_HUMAN/217-273	Q92826	HXB13	249	I	W	0.481375313615048	0.107665028712941
HXB13_HUMAN/217-273	Q92826	HXB13	249	I	Y	0.323860864826351	0.0422431407974865
NKX11_HUMAN/297-353	Q15270	NKX11	329	L	A	0.631646991851305	0.14175533079986
NKX11_HUMAN/297-353	Q15270	NKX11	329	L	C	0.438335930231451	0.0505073756506255
NKX11_HUMAN/297-353	Q15270	NKX11	329	L	D	0.913531241782455	0.0629251380061692
NKX11_HUMAN/297-353	Q15270	NKX11	329	L	E	1.15312149615538	0.376120185623958
NKX11_HUMAN/297-353	Q15270	NKX11	329	L	F	0.42386869730689	0.10984603053579
NKX11_HUMAN/297-353	Q15270	NKX11	329	L	G	0.90952960220911	0.0869535557226571
NKX11_HUMAN/297-353	Q15270	NKX11	329	L	H	0.822284359469265	0.113175915375004
NKX11_HUMAN/297-353	Q15270	NKX11	329	L	I	-0.0654839996804815	0.087708952797352
NKX11_HUMAN/297-353	Q15270	NKX11	329	L	K	0.972515961837356	0.132845532405576
NKX11_HUMAN/297-353	Q15270	NKX11	329	L	M	0.0875074695237794	0.0846119316859988
NKX11_HUMAN/297-353	Q15270	NKX11	329	L	N	1.52853792465698	0.575198440656133
NKX11_HUMAN/297-353	Q15270	NKX11	329	L	P	0.778849426100741	0.17802800685138
NKX11_HUMAN/297-353	Q15270	NKX11	329	L	Q	0.901365164430588	0.116185430381201
NKX11_HUMAN/297-353	Q15270	NKX11	329	L	R	0.979126886379083	0.198561839960461
NKX11_HUMAN/297-353	Q15270	NKX11	329	L	S	0.818478162636114	0.0908447553768619
NKX11_HUMAN/297-353	Q15270	NKX11	329	L	T	0.491078688053679	0.136205748185556
NKX11_HUMAN/297-353	Q15270	NKX11	329	L	V	0.141130640916529	0.0449563936849605
NKX11_HUMAN/297-353	Q15270	NKX11	329	L	W	0.481375313615048	0.107665028712941
NKX11_HUMAN/297-353	Q15270	NKX11	329	L	Y	0.323860864826351	0.0422431407974865
PITX1_HUMAN/90-146	P78337	PITX1	122	I	A	0.631646991851305	0.14175533079986
PITX1_HUMAN/90-146	P78337	PITX1	122	I	C	0.438335930231451	0.0505073756506255
PITX1_HUMAN/90-146	P78337	PITX1	122	I	D	0.913531241782455	0.0629251380061692
PITX1_HUMAN/90-146	P78337	PITX1	122	I	E	1.15312149615538	0.376120185623958
PITX1_HUMAN/90-146	P78337	PITX1	122	I	F	0.42386869730689	0.10984603053579
PITX1_HUMAN/90-146	P78337	PITX1	122	I	G	0.90952960220911	0.0869535557226571
PITX1_HUMAN/90-146	P78337	PITX1	122	I	H	0.822284359469265	0.113175915375004
PITX1_HUMAN/90-146	P78337	PITX1	122	I	K	0.972515961837356	0.132845532405576
PITX1_HUMAN/90-146	P78337	PITX1	122	I	L	0.00936047310514707	0.114688874631917
PITX1_HUMAN/90-146	P78337	PITX1	122	I	M	0.0875074695237794	0.0846119316859988
PITX1_HUMAN/90-146	P78337	PITX1	122	I	N	1.52853792465698	0.575198440656133
PITX1_HUMAN/90-146	P78337	PITX1	122	I	P	0.778849426100741	0.17802800685138
PITX1_HUMAN/90-146	P78337	PITX1	122	I	Q	0.901365164430588	0.116185430381201
PITX1_HUMAN/90-146	P78337	PITX1	122	I	R	0.979126886379083	0.198561839960461
PITX1_HUMAN/90-146	P78337	PITX1	122	I	S	0.818478162636114	0.0908447553768619
PITX1_HUMAN/90-146	P78337	PITX1	122	I	T	0.491078688053679	0.136205748185556
PITX1_HUMAN/90-146	P78337	PITX1	122	I	V	0.141130640916529	0.0449563936849605
PITX1_HUMAN/90-146	P78337	PITX1	122	I	W	0.481375313615048	0.107665028712941
PITX1_HUMAN/90-146	P78337	PITX1	122	I	Y	0.323860864826351	0.0422431407974865
PO2F2_HUMAN/298-354	P09086	PO2F2	330	I	A	0.631646991851305	0.14175533079986
PO2F2_HUMAN/298-354	P09086	PO2F2	330	I	C	0.438335930231451	0.0505073756506255
PO2F2_HUMAN/298-354	P09086	PO2F2	330	I	D	0.913531241782455	0.0629251380061692
PO2F2_HUMAN/298-354	P09086	PO2F2	330	I	E	1.15312149615538	0.376120185623958
PO2F2_HUMAN/298-354	P09086	PO2F2	330	I	F	0.42386869730689	0.10984603053579
PO2F2_HUMAN/298-354	P09086	PO2F2	330	I	G	0.90952960220911	0.0869535557226571
PO2F2_HUMAN/298-354	P09086	PO2F2	330	I	H	0.822284359469265	0.113175915375004
PO2F2_HUMAN/298-354	P09086	PO2F2	330	I	K	0.972515961837356	0.132845532405576
PO2F2_HUMAN/298-354	P09086	PO2F2	330	I	L	0.00936047310514707	0.114688874631917
PO2F2_HUMAN/298-354	P09086	PO2F2	330	I	M	0.0875074695237794	0.0846119316859988
PO2F2_HUMAN/298-354	P09086	PO2F2	330	I	N	1.52853792465698	0.575198440656133
PO2F2_HUMAN/298-354	P09086	PO2F2	330	I	P	0.778849426100741	0.17802800685138
PO2F2_HUMAN/298-354	P09086	PO2F2	330	I	Q	0.901365164430588	0.116185430381201
PO2F2_HUMAN/298-354	P09086	PO2F2	330	I	R	0.979126886379083	0.198561839960461
PO2F2_HUMAN/298-354	P09086	PO2F2	330	I	S	0.818478162636114	0.0908447553768619
PO2F2_HUMAN/298-354	P09086	PO2F2	330	I	T	0.491078688053679	0.136205748185556
PO2F2_HUMAN/298-354	P09086	PO2F2	330	I	V	0.141130640916529	0.0449563936849605
PO2F2_HUMAN/298-354	P09086	PO2F2	330	I	W	0.481375313615048	0.107665028712941
PO2F2_HUMAN/298-354	P09086	PO2F2	330	I	Y	0.323860864826351	0.0422431407974865
SIX6_HUMAN/129-185	O95475	SIX6	161	L	A	0.631646991851305	0.14175533079986
SIX6_HUMAN/129-185	O95475	SIX6	161	L	C	0.438335930231451	0.0505073756506255
SIX6_HUMAN/129-185	O95475	SIX6	161	L	D	0.913531241782455	0.0629251380061692
SIX6_HUMAN/129-185	O95475	SIX6	161	L	E	1.15312149615538	0.376120185623958
SIX6_HUMAN/129-185	O95475	SIX6	161	L	F	0.42386869730689	0.10984603053579
SIX6_HUMAN/129-185	O95475	SIX6	161	L	G	0.90952960220911	0.0869535557226571
SIX6_HUMAN/129-185	O95475	SIX6	161	L	H	0.822284359469265	0.113175915375004
SIX6_HUMAN/129-185	O95475	SIX6	161	L	I	-0.0654839996804815	0.087708952797352
SIX6_HUMAN/129-185	O95475	SIX6	161	L	K	0.972515961837356	0.132845532405576
SIX6_HUMAN/129-185	O95475	SIX6	161	L	M	0.0875074695237794	0.0846119316859988
SIX6_HUMAN/129-185	O95475	SIX6	161	L	N	1.52853792465698	0.575198440656133
SIX6_HUMAN/129-185	O95475	SIX6	161	L	P	0.778849426100741	0.17802800685138
SIX6_HUMAN/129-185	O95475	SIX6	161	L	Q	0.901365164430588	0.116185430381201
SIX6_HUMAN/129-185	O95475	SIX6	161	L	R	0.979126886379083	0.198561839960461
SIX6_HUMAN/129-185	O95475	SIX6	161	L	S	0.818478162636114	0.0908447553768619
SIX6_HUMAN/129-185	O95475	SIX6	161	L	T	0.491078688053679	0.136205748185556
SIX6_HUMAN/129-185	O95475	SIX6	161	L	V	0.141130640916529	0.0449563936849605
SIX6_HUMAN/129-185	O95475	SIX6	161	L	W	0.481375313615048	0.107665028712941
SIX6_HUMAN/129-185	O95475	SIX6	161	L	Y	0.323860864826351	0.0422431407974865
DLX6_HUMAN/50-106	P56179	DLX6	82	L	A	0.631646991851305	0.14175533079986
DLX6_HUMAN/50-106	P56179	DLX6	82	L	C	0.438335930231451	0.0505073756506255
DLX6_HUMAN/50-106	P56179	DLX6	82	L	D	0.913531241782455	0.0629251380061692
DLX6_HUMAN/50-106	P56179	DLX6	82	L	E	1.15312149615538	0.376120185623958
DLX6_HUMAN/50-106	P56179	DLX6	82	L	F	0.42386869730689	0.10984603053579
DLX6_HUMAN/50-106	P56179	DLX6	82	L	G	0.90952960220911	0.0869535557226571
DLX6_HUMAN/50-106	P56179	DLX6	82	L	H	0.822284359469265	0.113175915375004
DLX6_HUMAN/50-106	P56179	DLX6	82	L	I	-0.0654839996804815	0.087708952797352
DLX6_HUMAN/50-106	P56179	DLX6	82	L	K	0.972515961837356	0.132845532405576
DLX6_HUMAN/50-106	P56179	DLX6	82	L	M	0.0875074695237794	0.0846119316859988
DLX6_HUMAN/50-106	P56179	DLX6	82	L	N	1.52853792465698	0.575198440656133
DLX6_HUMAN/50-106	P56179	DLX6	82	L	P	0.778849426100741	0.17802800685138
DLX6_HUMAN/50-106	P56179	DLX6	82	L	Q	0.901365164430588	0.116185430381201
DLX6_HUMAN/50-106	P56179	DLX6	82	L	R	0.979126886379083	0.198561839960461
DLX6_HUMAN/50-106	P56179	DLX6	82	L	S	0.818478162636114	0.0908447553768619
DLX6_HUMAN/50-106	P56179	DLX6	82	L	T	0.491078688053679	0.136205748185556
DLX6_HUMAN/50-106	P56179	DLX6	82	L	V	0.141130640916529	0.0449563936849605
DLX6_HUMAN/50-106	P56179	DLX6	82	L	W	0.481375313615048	0.107665028712941
DLX6_HUMAN/50-106	P56179	DLX6	82	L	Y	0.323860864826351	0.0422431407974865
HXA3_HUMAN/192-248	O43365	HXA3	224	M	A	0.631646991851305	0.14175533079986
HXA3_HUMAN/192-248	O43365	HXA3	224	M	C	0.438335930231451	0.0505073756506255
HXA3_HUMAN/192-248	O43365	HXA3	224	M	D	0.913531241782455	0.0629251380061692
HXA3_HUMAN/192-248	O43365	HXA3	224	M	E	1.15312149615538	0.376120185623958
HXA3_HUMAN/192-248	O43365	HXA3	224	M	F	0.42386869730689	0.10984603053579
HXA3_HUMAN/192-248	O43365	HXA3	224	M	G	0.90952960220911	0.0869535557226571
HXA3_HUMAN/192-248	O43365	HXA3	224	M	H	0.822284359469265	0.113175915375004
HXA3_HUMAN/192-248	O43365	HXA3	224	M	I	-0.0654839996804815	0.087708952797352
HXA3_HUMAN/192-248	O43365	HXA3	224	M	K	0.972515961837356	0.132845532405576
HXA3_HUMAN/192-248	O43365	HXA3	224	M	L	0.00936047310514707	0.114688874631917
HXA3_HUMAN/192-248	O43365	HXA3	224	M	N	1.52853792465698	0.575198440656133
HXA3_HUMAN/192-248	O43365	HXA3	224	M	P	0.778849426100741	0.17802800685138
HXA3_HUMAN/192-248	O43365	HXA3	224	M	Q	0.901365164430588	0.116185430381201
HXA3_HUMAN/192-248	O43365	HXA3	224	M	R	0.979126886379083	0.198561839960461
HXA3_HUMAN/192-248	O43365	HXA3	224	M	S	0.818478162636114	0.0908447553768619
HXA3_HUMAN/192-248	O43365	HXA3	224	M	T	0.491078688053679	0.136205748185556
HXA3_HUMAN/192-248	O43365	HXA3	224	M	V	0.141130640916529	0.0449563936849605
HXA3_HUMAN/192-248	O43365	HXA3	224	M	W	0.481375313615048	0.107665028712941
HXA3_HUMAN/192-248	O43365	HXA3	224	M	Y	0.323860864826351	0.0422431407974865
GSX1_HUMAN/148-204	Q9H4S2	GSX1	180	I	A	0.631646991851305	0.14175533079986
GSX1_HUMAN/148-204	Q9H4S2	GSX1	180	I	C	0.438335930231451	0.0505073756506255
GSX1_HUMAN/148-204	Q9H4S2	GSX1	180	I	D	0.913531241782455	0.0629251380061692
GSX1_HUMAN/148-204	Q9H4S2	GSX1	180	I	E	1.15312149615538	0.376120185623958
GSX1_HUMAN/148-204	Q9H4S2	GSX1	180	I	F	0.42386869730689	0.10984603053579
GSX1_HUMAN/148-204	Q9H4S2	GSX1	180	I	G	0.90952960220911	0.0869535557226571
GSX1_HUMAN/148-204	Q9H4S2	GSX1	180	I	H	0.822284359469265	0.113175915375004
GSX1_HUMAN/148-204	Q9H4S2	GSX1	180	I	K	0.972515961837356	0.132845532405576
GSX1_HUMAN/148-204	Q9H4S2	GSX1	180	I	L	0.00936047310514707	0.114688874631917
GSX1_HUMAN/148-204	Q9H4S2	GSX1	180	I	M	0.0875074695237794	0.0846119316859988
GSX1_HUMAN/148-204	Q9H4S2	GSX1	180	I	N	1.52853792465698	0.575198440656133
GSX1_HUMAN/148-204	Q9H4S2	GSX1	180	I	P	0.778849426100741	0.17802800685138
GSX1_HUMAN/148-204	Q9H4S2	GSX1	180	I	Q	0.901365164430588	0.116185430381201
GSX1_HUMAN/148-204	Q9H4S2	GSX1	180	I	R	0.979126886379083	0.198561839960461
GSX1_HUMAN/148-204	Q9H4S2	GSX1	180	I	S	0.818478162636114	0.0908447553768619
GSX1_HUMAN/148-204	Q9H4S2	GSX1	180	I	T	0.491078688053679	0.136205748185556
GSX1_HUMAN/148-204	Q9H4S2	GSX1	180	I	V	0.141130640916529	0.0449563936849605
GSX1_HUMAN/148-204	Q9H4S2	GSX1	180	I	W	0.481375313615048	0.107665028712941
GSX1_HUMAN/148-204	Q9H4S2	GSX1	180	I	Y	0.323860864826351	0.0422431407974865
HXD1_HUMAN/231-286	Q9GZZ0	HXD1	262	I	A	0.631646991851305	0.14175533079986
HXD1_HUMAN/231-286	Q9GZZ0	HXD1	262	I	C	0.438335930231451	0.0505073756506255
HXD1_HUMAN/231-286	Q9GZZ0	HXD1	262	I	D	0.913531241782455	0.0629251380061692
HXD1_HUMAN/231-286	Q9GZZ0	HXD1	262	I	E	1.15312149615538	0.376120185623958
HXD1_HUMAN/231-286	Q9GZZ0	HXD1	262	I	F	0.42386869730689	0.10984603053579
HXD1_HUMAN/231-286	Q9GZZ0	HXD1	262	I	G	0.90952960220911	0.0869535557226571
HXD1_HUMAN/231-286	Q9GZZ0	HXD1	262	I	H	0.822284359469265	0.113175915375004
HXD1_HUMAN/231-286	Q9GZZ0	HXD1	262	I	K	0.972515961837356	0.132845532405576
HXD1_HUMAN/231-286	Q9GZZ0	HXD1	262	I	L	0.00936047310514707	0.114688874631917
HXD1_HUMAN/231-286	Q9GZZ0	HXD1	262	I	M	0.0875074695237794	0.0846119316859988
HXD1_HUMAN/231-286	Q9GZZ0	HXD1	262	I	N	1.52853792465698	0.575198440656133
HXD1_HUMAN/231-286	Q9GZZ0	HXD1	262	I	P	0.778849426100741	0.17802800685138
HXD1_HUMAN/231-286	Q9GZZ0	HXD1	262	I	Q	0.901365164430588	0.116185430381201
HXD1_HUMAN/231-286	Q9GZZ0	HXD1	262	I	R	0.979126886379083	0.198561839960461
HXD1_HUMAN/231-286	Q9GZZ0	HXD1	262	I	S	0.818478162636114	0.0908447553768619
HXD1_HUMAN/231-286	Q9GZZ0	HXD1	262	I	T	0.491078688053679	0.136205748185556
HXD1_HUMAN/231-286	Q9GZZ0	HXD1	262	I	V	0.141130640916529	0.0449563936849605
HXD1_HUMAN/231-286	Q9GZZ0	HXD1	262	I	W	0.481375313615048	0.107665028712941
HXD1_HUMAN/231-286	Q9GZZ0	HXD1	262	I	Y	0.323860864826351	0.0422431407974865
DU4L6_HUMAN/20-76	P0CJ89	DU4L6	52	L	A	0.631646991851305	0.14175533079986
DU4L6_HUMAN/20-76	P0CJ89	DU4L6	52	L	C	0.438335930231451	0.0505073756506255
DU4L6_HUMAN/20-76	P0CJ89	DU4L6	52	L	D	0.913531241782455	0.0629251380061692
DU4L6_HUMAN/20-76	P0CJ89	DU4L6	52	L	E	1.15312149615538	0.376120185623958
DU4L6_HUMAN/20-76	P0CJ89	DU4L6	52	L	F	0.42386869730689	0.10984603053579
DU4L6_HUMAN/20-76	P0CJ89	DU4L6	52	L	G	0.90952960220911	0.0869535557226571
DU4L6_HUMAN/20-76	P0CJ89	DU4L6	52	L	H	0.822284359469265	0.113175915375004
DU4L6_HUMAN/20-76	P0CJ89	DU4L6	52	L	I	-0.0654839996804815	0.087708952797352
DU4L6_HUMAN/20-76	P0CJ89	DU4L6	52	L	K	0.972515961837356	0.132845532405576
DU4L6_HUMAN/20-76	P0CJ89	DU4L6	52	L	M	0.0875074695237794	0.0846119316859988
DU4L6_HUMAN/20-76	P0CJ89	DU4L6	52	L	N	1.52853792465698	0.575198440656133
DU4L6_HUMAN/20-76	P0CJ89	DU4L6	52	L	P	0.778849426100741	0.17802800685138
DU4L6_HUMAN/20-76	P0CJ89	DU4L6	52	L	Q	0.901365164430588	0.116185430381201
DU4L6_HUMAN/20-76	P0CJ89	DU4L6	52	L	R	0.979126886379083	0.198561839960461
DU4L6_HUMAN/20-76	P0CJ89	DU4L6	52	L	S	0.818478162636114	0.0908447553768619
DU4L6_HUMAN/20-76	P0CJ89	DU4L6	52	L	T	0.491078688053679	0.136205748185556
DU4L6_HUMAN/20-76	P0CJ89	DU4L6	52	L	V	0.141130640916529	0.0449563936849605
DU4L6_HUMAN/20-76	P0CJ89	DU4L6	52	L	W	0.481375313615048	0.107665028712941
DU4L6_HUMAN/20-76	P0CJ89	DU4L6	52	L	Y	0.323860864826351	0.0422431407974865
HXC8_HUMAN/150-206	P31273	HXC8	182	V	A	0.631646991851305	0.14175533079986
HXC8_HUMAN/150-206	P31273	HXC8	182	V	C	0.438335930231451	0.0505073756506255
HXC8_HUMAN/150-206	P31273	HXC8	182	V	D	0.913531241782455	0.0629251380061692
HXC8_HUMAN/150-206	P31273	HXC8	182	V	E	1.15312149615538	0.376120185623958
HXC8_HUMAN/150-206	P31273	HXC8	182	V	F	0.42386869730689	0.10984603053579
HXC8_HUMAN/150-206	P31273	HXC8	182	V	G	0.90952960220911	0.0869535557226571
HXC8_HUMAN/150-206	P31273	HXC8	182	V	H	0.822284359469265	0.113175915375004
HXC8_HUMAN/150-206	P31273	HXC8	182	V	I	-0.0654839996804815	0.087708952797352
HXC8_HUMAN/150-206	P31273	HXC8	182	V	K	0.972515961837356	0.132845532405576
HXC8_HUMAN/150-206	P31273	HXC8	182	V	L	0.00936047310514707	0.114688874631917
HXC8_HUMAN/150-206	P31273	HXC8	182	V	M	0.0875074695237794	0.0846119316859988
HXC8_HUMAN/150-206	P31273	HXC8	182	V	N	1.52853792465698	0.575198440656133
HXC8_HUMAN/150-206	P31273	HXC8	182	V	P	0.778849426100741	0.17802800685138
HXC8_HUMAN/150-206	P31273	HXC8	182	V	Q	0.901365164430588	0.116185430381201
HXC8_HUMAN/150-206	P31273	HXC8	182	V	R	0.979126886379083	0.198561839960461
HXC8_HUMAN/150-206	P31273	HXC8	182	V	S	0.818478162636114	0.0908447553768619
HXC8_HUMAN/150-206	P31273	HXC8	182	V	T	0.491078688053679	0.136205748185556
HXC8_HUMAN/150-206	P31273	HXC8	182	V	W	0.481375313615048	0.107665028712941
HXC8_HUMAN/150-206	P31273	HXC8	182	V	Y	0.323860864826351	0.0422431407974865
ARX_HUMAN/329-385	Q96QS3	ARX	361	L	A	0.631646991851305	0.14175533079986
ARX_HUMAN/329-385	Q96QS3	ARX	361	L	C	0.438335930231451	0.0505073756506255
ARX_HUMAN/329-385	Q96QS3	ARX	361	L	D	0.913531241782455	0.0629251380061692
ARX_HUMAN/329-385	Q96QS3	ARX	361	L	E	1.15312149615538	0.376120185623958
ARX_HUMAN/329-385	Q96QS3	ARX	361	L	F	0.42386869730689	0.10984603053579
ARX_HUMAN/329-385	Q96QS3	ARX	361	L	G	0.90952960220911	0.0869535557226571
ARX_HUMAN/329-385	Q96QS3	ARX	361	L	H	0.822284359469265	0.113175915375004
ARX_HUMAN/329-385	Q96QS3	ARX	361	L	I	-0.0654839996804815	0.087708952797352
ARX_HUMAN/329-385	Q96QS3	ARX	361	L	K	0.972515961837356	0.132845532405576
ARX_HUMAN/329-385	Q96QS3	ARX	361	L	M	0.0875074695237794	0.0846119316859988
ARX_HUMAN/329-385	Q96QS3	ARX	361	L	N	1.52853792465698	0.575198440656133
ARX_HUMAN/329-385	Q96QS3	ARX	361	L	P	0.778849426100741	0.17802800685138
ARX_HUMAN/329-385	Q96QS3	ARX	361	L	Q	0.901365164430588	0.116185430381201
ARX_HUMAN/329-385	Q96QS3	ARX	361	L	R	0.979126886379083	0.198561839960461
ARX_HUMAN/329-385	Q96QS3	ARX	361	L	S	0.818478162636114	0.0908447553768619
ARX_HUMAN/329-385	Q96QS3	ARX	361	L	T	0.491078688053679	0.136205748185556
ARX_HUMAN/329-385	Q96QS3	ARX	361	L	V	0.141130640916529	0.0449563936849605
ARX_HUMAN/329-385	Q96QS3	ARX	361	L	W	0.481375313615048	0.107665028712941
ARX_HUMAN/329-385	Q96QS3	ARX	361	L	Y	0.323860864826351	0.0422431407974865
DPRX_HUMAN/17-73	A6NFQ7	DPRX	49	M	A	0.631646991851305	0.14175533079986
DPRX_HUMAN/17-73	A6NFQ7	DPRX	49	M	C	0.438335930231451	0.0505073756506255
DPRX_HUMAN/17-73	A6NFQ7	DPRX	49	M	D	0.913531241782455	0.0629251380061692
DPRX_HUMAN/17-73	A6NFQ7	DPRX	49	M	E	1.15312149615538	0.376120185623958
DPRX_HUMAN/17-73	A6NFQ7	DPRX	49	M	F	0.42386869730689	0.10984603053579
DPRX_HUMAN/17-73	A6NFQ7	DPRX	49	M	G	0.90952960220911	0.0869535557226571
DPRX_HUMAN/17-73	A6NFQ7	DPRX	49	M	H	0.822284359469265	0.113175915375004
DPRX_HUMAN/17-73	A6NFQ7	DPRX	49	M	I	-0.0654839996804815	0.087708952797352
DPRX_HUMAN/17-73	A6NFQ7	DPRX	49	M	K	0.972515961837356	0.132845532405576
DPRX_HUMAN/17-73	A6NFQ7	DPRX	49	M	L	0.00936047310514707	0.114688874631917
DPRX_HUMAN/17-73	A6NFQ7	DPRX	49	M	N	1.52853792465698	0.575198440656133
DPRX_HUMAN/17-73	A6NFQ7	DPRX	49	M	P	0.778849426100741	0.17802800685138
DPRX_HUMAN/17-73	A6NFQ7	DPRX	49	M	Q	0.901365164430588	0.116185430381201
DPRX_HUMAN/17-73	A6NFQ7	DPRX	49	M	R	0.979126886379083	0.198561839960461
DPRX_HUMAN/17-73	A6NFQ7	DPRX	49	M	S	0.818478162636114	0.0908447553768619
DPRX_HUMAN/17-73	A6NFQ7	DPRX	49	M	T	0.491078688053679	0.136205748185556
DPRX_HUMAN/17-73	A6NFQ7	DPRX	49	M	V	0.141130640916529	0.0449563936849605
DPRX_HUMAN/17-73	A6NFQ7	DPRX	49	M	W	0.481375313615048	0.107665028712941
DPRX_HUMAN/17-73	A6NFQ7	DPRX	49	M	Y	0.323860864826351	0.0422431407974865
DUX5_HUMAN/122-178	Q96PT3	DUX5	154	L	A	0.631646991851305	0.14175533079986
DUX5_HUMAN/122-178	Q96PT3	DUX5	154	L	C	0.438335930231451	0.0505073756506255
DUX5_HUMAN/122-178	Q96PT3	DUX5	154	L	D	0.913531241782455	0.0629251380061692
DUX5_HUMAN/122-178	Q96PT3	DUX5	154	L	E	1.15312149615538	0.376120185623958
DUX5_HUMAN/122-178	Q96PT3	DUX5	154	L	F	0.42386869730689	0.10984603053579
DUX5_HUMAN/122-178	Q96PT3	DUX5	154	L	G	0.90952960220911	0.0869535557226571
DUX5_HUMAN/122-178	Q96PT3	DUX5	154	L	H	0.822284359469265	0.113175915375004
DUX5_HUMAN/122-178	Q96PT3	DUX5	154	L	I	-0.0654839996804815	0.087708952797352
DUX5_HUMAN/122-178	Q96PT3	DUX5	154	L	K	0.972515961837356	0.132845532405576
DUX5_HUMAN/122-178	Q96PT3	DUX5	154	L	M	0.0875074695237794	0.0846119316859988
DUX5_HUMAN/122-178	Q96PT3	DUX5	154	L	N	1.52853792465698	0.575198440656133
DUX5_HUMAN/122-178	Q96PT3	DUX5	154	L	P	0.778849426100741	0.17802800685138
DUX5_HUMAN/122-178	Q96PT3	DUX5	154	L	Q	0.901365164430588	0.116185430381201
DUX5_HUMAN/122-178	Q96PT3	DUX5	154	L	R	0.979126886379083	0.198561839960461
DUX5_HUMAN/122-178	Q96PT3	DUX5	154	L	S	0.818478162636114	0.0908447553768619
DUX5_HUMAN/122-178	Q96PT3	DUX5	154	L	T	0.491078688053679	0.136205748185556
DUX5_HUMAN/122-178	Q96PT3	DUX5	154	L	V	0.141130640916529	0.0449563936849605
DUX5_HUMAN/122-178	Q96PT3	DUX5	154	L	W	0.481375313615048	0.107665028712941
DUX5_HUMAN/122-178	Q96PT3	DUX5	154	L	Y	0.323860864826351	0.0422431407974865
DU4L7_HUMAN/20-76	P0CJ90	DU4L7	52	L	A	0.631646991851305	0.14175533079986
DU4L7_HUMAN/20-76	P0CJ90	DU4L7	52	L	C	0.438335930231451	0.0505073756506255
DU4L7_HUMAN/20-76	P0CJ90	DU4L7	52	L	D	0.913531241782455	0.0629251380061692
DU4L7_HUMAN/20-76	P0CJ90	DU4L7	52	L	E	1.15312149615538	0.376120185623958
DU4L7_HUMAN/20-76	P0CJ90	DU4L7	52	L	F	0.42386869730689	0.10984603053579
DU4L7_HUMAN/20-76	P0CJ90	DU4L7	52	L	G	0.90952960220911	0.0869535557226571
DU4L7_HUMAN/20-76	P0CJ90	DU4L7	52	L	H	0.822284359469265	0.113175915375004
DU4L7_HUMAN/20-76	P0CJ90	DU4L7	52	L	I	-0.0654839996804815	0.087708952797352
DU4L7_HUMAN/20-76	P0CJ90	DU4L7	52	L	K	0.972515961837356	0.132845532405576
DU4L7_HUMAN/20-76	P0CJ90	DU4L7	52	L	M	0.0875074695237794	0.0846119316859988
DU4L7_HUMAN/20-76	P0CJ90	DU4L7	52	L	N	1.52853792465698	0.575198440656133
DU4L7_HUMAN/20-76	P0CJ90	DU4L7	52	L	P	0.778849426100741	0.17802800685138
DU4L7_HUMAN/20-76	P0CJ90	DU4L7	52	L	Q	0.901365164430588	0.116185430381201
DU4L7_HUMAN/20-76	P0CJ90	DU4L7	52	L	R	0.979126886379083	0.198561839960461
DU4L7_HUMAN/20-76	P0CJ90	DU4L7	52	L	S	0.818478162636114	0.0908447553768619
DU4L7_HUMAN/20-76	P0CJ90	DU4L7	52	L	T	0.491078688053679	0.136205748185556
DU4L7_HUMAN/20-76	P0CJ90	DU4L7	52	L	V	0.141130640916529	0.0449563936849605
DU4L7_HUMAN/20-76	P0CJ90	DU4L7	52	L	W	0.481375313615048	0.107665028712941
DU4L7_HUMAN/20-76	P0CJ90	DU4L7	52	L	Y	0.323860864826351	0.0422431407974865
HXB6_HUMAN/147-203	P17509	HXB6	179	I	A	0.631646991851305	0.14175533079986
HXB6_HUMAN/147-203	P17509	HXB6	179	I	C	0.438335930231451	0.0505073756506255
HXB6_HUMAN/147-203	P17509	HXB6	179	I	D	0.913531241782455	0.0629251380061692
HXB6_HUMAN/147-203	P17509	HXB6	179	I	E	1.15312149615538	0.376120185623958
HXB6_HUMAN/147-203	P17509	HXB6	179	I	F	0.42386869730689	0.10984603053579
HXB6_HUMAN/147-203	P17509	HXB6	179	I	G	0.90952960220911	0.0869535557226571
HXB6_HUMAN/147-203	P17509	HXB6	179	I	H	0.822284359469265	0.113175915375004
HXB6_HUMAN/147-203	P17509	HXB6	179	I	K	0.972515961837356	0.132845532405576
HXB6_HUMAN/147-203	P17509	HXB6	179	I	L	0.00936047310514707	0.114688874631917
HXB6_HUMAN/147-203	P17509	HXB6	179	I	M	0.0875074695237794	0.0846119316859988
HXB6_HUMAN/147-203	P17509	HXB6	179	I	N	1.52853792465698	0.575198440656133
HXB6_HUMAN/147-203	P17509	HXB6	179	I	P	0.778849426100741	0.17802800685138
HXB6_HUMAN/147-203	P17509	HXB6	179	I	Q	0.901365164430588	0.116185430381201
HXB6_HUMAN/147-203	P17509	HXB6	179	I	R	0.979126886379083	0.198561839960461
HXB6_HUMAN/147-203	P17509	HXB6	179	I	S	0.818478162636114	0.0908447553768619
HXB6_HUMAN/147-203	P17509	HXB6	179	I	T	0.491078688053679	0.136205748185556
HXB6_HUMAN/147-203	P17509	HXB6	179	I	V	0.141130640916529	0.0449563936849605
HXB6_HUMAN/147-203	P17509	HXB6	179	I	W	0.481375313615048	0.107665028712941
HXB6_HUMAN/147-203	P17509	HXB6	179	I	Y	0.323860864826351	0.0422431407974865
ZFHX3_HUMAN/2642-2698	Q15911	ZFHX3	2674	I	A	0.631646991851305	0.14175533079986
ZFHX3_HUMAN/2642-2698	Q15911	ZFHX3	2674	I	C	0.438335930231451	0.0505073756506255
ZFHX3_HUMAN/2642-2698	Q15911	ZFHX3	2674	I	D	0.913531241782455	0.0629251380061692
ZFHX3_HUMAN/2642-2698	Q15911	ZFHX3	2674	I	E	1.15312149615538	0.376120185623958
ZFHX3_HUMAN/2642-2698	Q15911	ZFHX3	2674	I	F	0.42386869730689	0.10984603053579
ZFHX3_HUMAN/2642-2698	Q15911	ZFHX3	2674	I	G	0.90952960220911	0.0869535557226571
ZFHX3_HUMAN/2642-2698	Q15911	ZFHX3	2674	I	H	0.822284359469265	0.113175915375004
ZFHX3_HUMAN/2642-2698	Q15911	ZFHX3	2674	I	K	0.972515961837356	0.132845532405576
ZFHX3_HUMAN/2642-2698	Q15911	ZFHX3	2674	I	L	0.00936047310514707	0.114688874631917
ZFHX3_HUMAN/2642-2698	Q15911	ZFHX3	2674	I	M	0.0875074695237794	0.0846119316859988
ZFHX3_HUMAN/2642-2698	Q15911	ZFHX3	2674	I	N	1.52853792465698	0.575198440656133
ZFHX3_HUMAN/2642-2698	Q15911	ZFHX3	2674	I	P	0.778849426100741	0.17802800685138
ZFHX3_HUMAN/2642-2698	Q15911	ZFHX3	2674	I	Q	0.901365164430588	0.116185430381201
ZFHX3_HUMAN/2642-2698	Q15911	ZFHX3	2674	I	R	0.979126886379083	0.198561839960461
ZFHX3_HUMAN/2642-2698	Q15911	ZFHX3	2674	I	S	0.818478162636114	0.0908447553768619
ZFHX3_HUMAN/2642-2698	Q15911	ZFHX3	2674	I	T	0.491078688053679	0.136205748185556
ZFHX3_HUMAN/2642-2698	Q15911	ZFHX3	2674	I	V	0.141130640916529	0.0449563936849605
ZFHX3_HUMAN/2642-2698	Q15911	ZFHX3	2674	I	W	0.481375313615048	0.107665028712941
ZFHX3_HUMAN/2642-2698	Q15911	ZFHX3	2674	I	Y	0.323860864826351	0.0422431407974865
HXC10_HUMAN/269-325	Q9NYD6	HXC10	301	I	A	0.631646991851305	0.14175533079986
HXC10_HUMAN/269-325	Q9NYD6	HXC10	301	I	C	0.438335930231451	0.0505073756506255
HXC10_HUMAN/269-325	Q9NYD6	HXC10	301	I	D	0.913531241782455	0.0629251380061692
HXC10_HUMAN/269-325	Q9NYD6	HXC10	301	I	E	1.15312149615538	0.376120185623958
HXC10_HUMAN/269-325	Q9NYD6	HXC10	301	I	F	0.42386869730689	0.10984603053579
HXC10_HUMAN/269-325	Q9NYD6	HXC10	301	I	G	0.90952960220911	0.0869535557226571
HXC10_HUMAN/269-325	Q9NYD6	HXC10	301	I	H	0.822284359469265	0.113175915375004
HXC10_HUMAN/269-325	Q9NYD6	HXC10	301	I	K	0.972515961837356	0.132845532405576
HXC10_HUMAN/269-325	Q9NYD6	HXC10	301	I	L	0.00936047310514707	0.114688874631917
HXC10_HUMAN/269-325	Q9NYD6	HXC10	301	I	M	0.0875074695237794	0.0846119316859988
HXC10_HUMAN/269-325	Q9NYD6	HXC10	301	I	N	1.52853792465698	0.575198440656133
HXC10_HUMAN/269-325	Q9NYD6	HXC10	301	I	P	0.778849426100741	0.17802800685138
HXC10_HUMAN/269-325	Q9NYD6	HXC10	301	I	Q	0.901365164430588	0.116185430381201
HXC10_HUMAN/269-325	Q9NYD6	HXC10	301	I	R	0.979126886379083	0.198561839960461
HXC10_HUMAN/269-325	Q9NYD6	HXC10	301	I	S	0.818478162636114	0.0908447553768619
HXC10_HUMAN/269-325	Q9NYD6	HXC10	301	I	T	0.491078688053679	0.136205748185556
HXC10_HUMAN/269-325	Q9NYD6	HXC10	301	I	V	0.141130640916529	0.0449563936849605
HXC10_HUMAN/269-325	Q9NYD6	HXC10	301	I	W	0.481375313615048	0.107665028712941
HXC10_HUMAN/269-325	Q9NYD6	HXC10	301	I	Y	0.323860864826351	0.0422431407974865
NKX31_HUMAN/125-181	Q99801	NKX31	157	L	A	0.631646991851305	0.14175533079986
NKX31_HUMAN/125-181	Q99801	NKX31	157	L	C	0.438335930231451	0.0505073756506255
NKX31_HUMAN/125-181	Q99801	NKX31	157	L	D	0.913531241782455	0.0629251380061692
NKX31_HUMAN/125-181	Q99801	NKX31	157	L	E	1.15312149615538	0.376120185623958
NKX31_HUMAN/125-181	Q99801	NKX31	157	L	F	0.42386869730689	0.10984603053579
NKX31_HUMAN/125-181	Q99801	NKX31	157	L	G	0.90952960220911	0.0869535557226571
NKX31_HUMAN/125-181	Q99801	NKX31	157	L	H	0.822284359469265	0.113175915375004
NKX31_HUMAN/125-181	Q99801	NKX31	157	L	I	-0.0654839996804815	0.087708952797352
NKX31_HUMAN/125-181	Q99801	NKX31	157	L	K	0.972515961837356	0.132845532405576
NKX31_HUMAN/125-181	Q99801	NKX31	157	L	M	0.0875074695237794	0.0846119316859988
NKX31_HUMAN/125-181	Q99801	NKX31	157	L	N	1.52853792465698	0.575198440656133
NKX31_HUMAN/125-181	Q99801	NKX31	157	L	P	0.778849426100741	0.17802800685138
NKX31_HUMAN/125-181	Q99801	NKX31	157	L	Q	0.901365164430588	0.116185430381201
NKX31_HUMAN/125-181	Q99801	NKX31	157	L	R	0.979126886379083	0.198561839960461
NKX31_HUMAN/125-181	Q99801	NKX31	157	L	S	0.818478162636114	0.0908447553768619
NKX31_HUMAN/125-181	Q99801	NKX31	157	L	T	0.491078688053679	0.136205748185556
NKX31_HUMAN/125-181	Q99801	NKX31	157	L	V	0.141130640916529	0.0449563936849605
NKX31_HUMAN/125-181	Q99801	NKX31	157	L	W	0.481375313615048	0.107665028712941
NKX31_HUMAN/125-181	Q99801	NKX31	157	L	Y	0.323860864826351	0.0422431407974865
HXA1_HUMAN/230-286	P49639	HXA1	262	I	A	0.631646991851305	0.14175533079986
HXA1_HUMAN/230-286	P49639	HXA1	262	I	C	0.438335930231451	0.0505073756506255
HXA1_HUMAN/230-286	P49639	HXA1	262	I	D	0.913531241782455	0.0629251380061692
HXA1_HUMAN/230-286	P49639	HXA1	262	I	E	1.15312149615538	0.376120185623958
HXA1_HUMAN/230-286	P49639	HXA1	262	I	F	0.42386869730689	0.10984603053579
HXA1_HUMAN/230-286	P49639	HXA1	262	I	G	0.90952960220911	0.0869535557226571
HXA1_HUMAN/230-286	P49639	HXA1	262	I	H	0.822284359469265	0.113175915375004
HXA1_HUMAN/230-286	P49639	HXA1	262	I	K	0.972515961837356	0.132845532405576
HXA1_HUMAN/230-286	P49639	HXA1	262	I	L	0.00936047310514707	0.114688874631917
HXA1_HUMAN/230-286	P49639	HXA1	262	I	M	0.0875074695237794	0.0846119316859988
HXA1_HUMAN/230-286	P49639	HXA1	262	I	N	1.52853792465698	0.575198440656133
HXA1_HUMAN/230-286	P49639	HXA1	262	I	P	0.778849426100741	0.17802800685138
HXA1_HUMAN/230-286	P49639	HXA1	262	I	Q	0.901365164430588	0.116185430381201
HXA1_HUMAN/230-286	P49639	HXA1	262	I	R	0.979126886379083	0.198561839960461
HXA1_HUMAN/230-286	P49639	HXA1	262	I	S	0.818478162636114	0.0908447553768619
HXA1_HUMAN/230-286	P49639	HXA1	262	I	T	0.491078688053679	0.136205748185556
HXA1_HUMAN/230-286	P49639	HXA1	262	I	V	0.141130640916529	0.0449563936849605
HXA1_HUMAN/230-286	P49639	HXA1	262	I	W	0.481375313615048	0.107665028712941
HXA1_HUMAN/230-286	P49639	HXA1	262	I	Y	0.323860864826351	0.0422431407974865
UNC4_HUMAN/106-162	A6NJT0	UNC4	138	L	A	0.631646991851305	0.14175533079986
UNC4_HUMAN/106-162	A6NJT0	UNC4	138	L	C	0.438335930231451	0.0505073756506255
UNC4_HUMAN/106-162	A6NJT0	UNC4	138	L	D	0.913531241782455	0.0629251380061692
UNC4_HUMAN/106-162	A6NJT0	UNC4	138	L	E	1.15312149615538	0.376120185623958
UNC4_HUMAN/106-162	A6NJT0	UNC4	138	L	F	0.42386869730689	0.10984603053579
UNC4_HUMAN/106-162	A6NJT0	UNC4	138	L	G	0.90952960220911	0.0869535557226571
UNC4_HUMAN/106-162	A6NJT0	UNC4	138	L	H	0.822284359469265	0.113175915375004
UNC4_HUMAN/106-162	A6NJT0	UNC4	138	L	I	-0.0654839996804815	0.087708952797352
UNC4_HUMAN/106-162	A6NJT0	UNC4	138	L	K	0.972515961837356	0.132845532405576
UNC4_HUMAN/106-162	A6NJT0	UNC4	138	L	M	0.0875074695237794	0.0846119316859988
UNC4_HUMAN/106-162	A6NJT0	UNC4	138	L	N	1.52853792465698	0.575198440656133
UNC4_HUMAN/106-162	A6NJT0	UNC4	138	L	P	0.778849426100741	0.17802800685138
UNC4_HUMAN/106-162	A6NJT0	UNC4	138	L	Q	0.901365164430588	0.116185430381201
UNC4_HUMAN/106-162	A6NJT0	UNC4	138	L	R	0.979126886379083	0.198561839960461
UNC4_HUMAN/106-162	A6NJT0	UNC4	138	L	S	0.818478162636114	0.0908447553768619
UNC4_HUMAN/106-162	A6NJT0	UNC4	138	L	T	0.491078688053679	0.136205748185556
UNC4_HUMAN/106-162	A6NJT0	UNC4	138	L	V	0.141130640916529	0.0449563936849605
UNC4_HUMAN/106-162	A6NJT0	UNC4	138	L	W	0.481375313615048	0.107665028712941
UNC4_HUMAN/106-162	A6NJT0	UNC4	138	L	Y	0.323860864826351	0.0422431407974865
DLX1_HUMAN/129-185	P56177	DLX1	161	L	A	0.631646991851305	0.14175533079986
DLX1_HUMAN/129-185	P56177	DLX1	161	L	C	0.438335930231451	0.0505073756506255
DLX1_HUMAN/129-185	P56177	DLX1	161	L	D	0.913531241782455	0.0629251380061692
DLX1_HUMAN/129-185	P56177	DLX1	161	L	E	1.15312149615538	0.376120185623958
DLX1_HUMAN/129-185	P56177	DLX1	161	L	F	0.42386869730689	0.10984603053579
DLX1_HUMAN/129-185	P56177	DLX1	161	L	G	0.90952960220911	0.0869535557226571
DLX1_HUMAN/129-185	P56177	DLX1	161	L	H	0.822284359469265	0.113175915375004
DLX1_HUMAN/129-185	P56177	DLX1	161	L	I	-0.0654839996804815	0.087708952797352
DLX1_HUMAN/129-185	P56177	DLX1	161	L	K	0.972515961837356	0.132845532405576
DLX1_HUMAN/129-185	P56177	DLX1	161	L	M	0.0875074695237794	0.0846119316859988
DLX1_HUMAN/129-185	P56177	DLX1	161	L	N	1.52853792465698	0.575198440656133
DLX1_HUMAN/129-185	P56177	DLX1	161	L	P	0.778849426100741	0.17802800685138
DLX1_HUMAN/129-185	P56177	DLX1	161	L	Q	0.901365164430588	0.116185430381201
DLX1_HUMAN/129-185	P56177	DLX1	161	L	R	0.979126886379083	0.198561839960461
DLX1_HUMAN/129-185	P56177	DLX1	161	L	S	0.818478162636114	0.0908447553768619
DLX1_HUMAN/129-185	P56177	DLX1	161	L	T	0.491078688053679	0.136205748185556
DLX1_HUMAN/129-185	P56177	DLX1	161	L	V	0.141130640916529	0.0449563936849605
DLX1_HUMAN/129-185	P56177	DLX1	161	L	W	0.481375313615048	0.107665028712941
DLX1_HUMAN/129-185	P56177	DLX1	161	L	Y	0.323860864826351	0.0422431407974865
RHXF2_HUMAN/137-191	Q9BQY4	RHXF2	167	L	A	0.631646991851305	0.14175533079986
RHXF2_HUMAN/137-191	Q9BQY4	RHXF2	167	L	C	0.438335930231451	0.0505073756506255
RHXF2_HUMAN/137-191	Q9BQY4	RHXF2	167	L	D	0.913531241782455	0.0629251380061692
RHXF2_HUMAN/137-191	Q9BQY4	RHXF2	167	L	E	1.15312149615538	0.376120185623958
RHXF2_HUMAN/137-191	Q9BQY4	RHXF2	167	L	F	0.42386869730689	0.10984603053579
RHXF2_HUMAN/137-191	Q9BQY4	RHXF2	167	L	G	0.90952960220911	0.0869535557226571
RHXF2_HUMAN/137-191	Q9BQY4	RHXF2	167	L	H	0.822284359469265	0.113175915375004
RHXF2_HUMAN/137-191	Q9BQY4	RHXF2	167	L	I	-0.0654839996804815	0.087708952797352
RHXF2_HUMAN/137-191	Q9BQY4	RHXF2	167	L	K	0.972515961837356	0.132845532405576
RHXF2_HUMAN/137-191	Q9BQY4	RHXF2	167	L	M	0.0875074695237794	0.0846119316859988
RHXF2_HUMAN/137-191	Q9BQY4	RHXF2	167	L	N	1.52853792465698	0.575198440656133
RHXF2_HUMAN/137-191	Q9BQY4	RHXF2	167	L	P	0.778849426100741	0.17802800685138
RHXF2_HUMAN/137-191	Q9BQY4	RHXF2	167	L	Q	0.901365164430588	0.116185430381201
RHXF2_HUMAN/137-191	Q9BQY4	RHXF2	167	L	R	0.979126886379083	0.198561839960461
RHXF2_HUMAN/137-191	Q9BQY4	RHXF2	167	L	S	0.818478162636114	0.0908447553768619
RHXF2_HUMAN/137-191	Q9BQY4	RHXF2	167	L	T	0.491078688053679	0.136205748185556
RHXF2_HUMAN/137-191	Q9BQY4	RHXF2	167	L	V	0.141130640916529	0.0449563936849605
RHXF2_HUMAN/137-191	Q9BQY4	RHXF2	167	L	W	0.481375313615048	0.107665028712941
RHXF2_HUMAN/137-191	Q9BQY4	RHXF2	167	L	Y	0.323860864826351	0.0422431407974865
ZHX1_HUMAN/665-717	Q9UKY1	ZHX1	693	L	A	0.631646991851305	0.14175533079986
ZHX1_HUMAN/665-717	Q9UKY1	ZHX1	693	L	C	0.438335930231451	0.0505073756506255
ZHX1_HUMAN/665-717	Q9UKY1	ZHX1	693	L	D	0.913531241782455	0.0629251380061692
ZHX1_HUMAN/665-717	Q9UKY1	ZHX1	693	L	E	1.15312149615538	0.376120185623958
ZHX1_HUMAN/665-717	Q9UKY1	ZHX1	693	L	F	0.42386869730689	0.10984603053579
ZHX1_HUMAN/665-717	Q9UKY1	ZHX1	693	L	G	0.90952960220911	0.0869535557226571
ZHX1_HUMAN/665-717	Q9UKY1	ZHX1	693	L	H	0.822284359469265	0.113175915375004
ZHX1_HUMAN/665-717	Q9UKY1	ZHX1	693	L	I	-0.0654839996804815	0.087708952797352
ZHX1_HUMAN/665-717	Q9UKY1	ZHX1	693	L	K	0.972515961837356	0.132845532405576
ZHX1_HUMAN/665-717	Q9UKY1	ZHX1	693	L	M	0.0875074695237794	0.0846119316859988
ZHX1_HUMAN/665-717	Q9UKY1	ZHX1	693	L	N	1.52853792465698	0.575198440656133
ZHX1_HUMAN/665-717	Q9UKY1	ZHX1	693	L	P	0.778849426100741	0.17802800685138
ZHX1_HUMAN/665-717	Q9UKY1	ZHX1	693	L	Q	0.901365164430588	0.116185430381201
ZHX1_HUMAN/665-717	Q9UKY1	ZHX1	693	L	R	0.979126886379083	0.198561839960461
ZHX1_HUMAN/665-717	Q9UKY1	ZHX1	693	L	S	0.818478162636114	0.0908447553768619
ZHX1_HUMAN/665-717	Q9UKY1	ZHX1	693	L	T	0.491078688053679	0.136205748185556
ZHX1_HUMAN/665-717	Q9UKY1	ZHX1	693	L	V	0.141130640916529	0.0449563936849605
ZHX1_HUMAN/665-717	Q9UKY1	ZHX1	693	L	W	0.481375313615048	0.107665028712941
ZHX1_HUMAN/665-717	Q9UKY1	ZHX1	693	L	Y	0.323860864826351	0.0422431407974865
DU4L4_HUMAN/95-149	P0CJ87	DU4L4	127	L	A	0.631646991851305	0.14175533079986
DU4L4_HUMAN/95-149	P0CJ87	DU4L4	127	L	C	0.438335930231451	0.0505073756506255
DU4L4_HUMAN/95-149	P0CJ87	DU4L4	127	L	D	0.913531241782455	0.0629251380061692
DU4L4_HUMAN/95-149	P0CJ87	DU4L4	127	L	E	1.15312149615538	0.376120185623958
DU4L4_HUMAN/95-149	P0CJ87	DU4L4	127	L	F	0.42386869730689	0.10984603053579
DU4L4_HUMAN/95-149	P0CJ87	DU4L4	127	L	G	0.90952960220911	0.0869535557226571
DU4L4_HUMAN/95-149	P0CJ87	DU4L4	127	L	H	0.822284359469265	0.113175915375004
DU4L4_HUMAN/95-149	P0CJ87	DU4L4	127	L	I	-0.0654839996804815	0.087708952797352
DU4L4_HUMAN/95-149	P0CJ87	DU4L4	127	L	K	0.972515961837356	0.132845532405576
DU4L4_HUMAN/95-149	P0CJ87	DU4L4	127	L	M	0.0875074695237794	0.0846119316859988
DU4L4_HUMAN/95-149	P0CJ87	DU4L4	127	L	N	1.52853792465698	0.575198440656133
DU4L4_HUMAN/95-149	P0CJ87	DU4L4	127	L	P	0.778849426100741	0.17802800685138
DU4L4_HUMAN/95-149	P0CJ87	DU4L4	127	L	Q	0.901365164430588	0.116185430381201
DU4L4_HUMAN/95-149	P0CJ87	DU4L4	127	L	R	0.979126886379083	0.198561839960461
DU4L4_HUMAN/95-149	P0CJ87	DU4L4	127	L	S	0.818478162636114	0.0908447553768619
DU4L4_HUMAN/95-149	P0CJ87	DU4L4	127	L	T	0.491078688053679	0.136205748185556
DU4L4_HUMAN/95-149	P0CJ87	DU4L4	127	L	V	0.141130640916529	0.0449563936849605
DU4L4_HUMAN/95-149	P0CJ87	DU4L4	127	L	W	0.481375313615048	0.107665028712941
DU4L4_HUMAN/95-149	P0CJ87	DU4L4	127	L	Y	0.323860864826351	0.0422431407974865
HXB5_HUMAN/195-251	P09067	HXB5	227	I	A	0.631646991851305	0.14175533079986
HXB5_HUMAN/195-251	P09067	HXB5	227	I	C	0.438335930231451	0.0505073756506255
HXB5_HUMAN/195-251	P09067	HXB5	227	I	D	0.913531241782455	0.0629251380061692
HXB5_HUMAN/195-251	P09067	HXB5	227	I	E	1.15312149615538	0.376120185623958
HXB5_HUMAN/195-251	P09067	HXB5	227	I	F	0.42386869730689	0.10984603053579
HXB5_HUMAN/195-251	P09067	HXB5	227	I	G	0.90952960220911	0.0869535557226571
HXB5_HUMAN/195-251	P09067	HXB5	227	I	H	0.822284359469265	0.113175915375004
HXB5_HUMAN/195-251	P09067	HXB5	227	I	K	0.972515961837356	0.132845532405576
HXB5_HUMAN/195-251	P09067	HXB5	227	I	L	0.00936047310514707	0.114688874631917
HXB5_HUMAN/195-251	P09067	HXB5	227	I	M	0.0875074695237794	0.0846119316859988
HXB5_HUMAN/195-251	P09067	HXB5	227	I	N	1.52853792465698	0.575198440656133
HXB5_HUMAN/195-251	P09067	HXB5	227	I	P	0.778849426100741	0.17802800685138
HXB5_HUMAN/195-251	P09067	HXB5	227	I	Q	0.901365164430588	0.116185430381201
HXB5_HUMAN/195-251	P09067	HXB5	227	I	R	0.979126886379083	0.198561839960461
HXB5_HUMAN/195-251	P09067	HXB5	227	I	S	0.818478162636114	0.0908447553768619
HXB5_HUMAN/195-251	P09067	HXB5	227	I	T	0.491078688053679	0.136205748185556
HXB5_HUMAN/195-251	P09067	HXB5	227	I	V	0.141130640916529	0.0449563936849605
HXB5_HUMAN/195-251	P09067	HXB5	227	I	W	0.481375313615048	0.107665028712941
HXB5_HUMAN/195-251	P09067	HXB5	227	I	Y	0.323860864826351	0.0422431407974865
SATB1_HUMAN/645-702	Q01826	SATB1	678	L	A	0.631646991851305	0.14175533079986
SATB1_HUMAN/645-702	Q01826	SATB1	678	L	C	0.438335930231451	0.0505073756506255
SATB1_HUMAN/645-702	Q01826	SATB1	678	L	D	0.913531241782455	0.0629251380061692
SATB1_HUMAN/645-702	Q01826	SATB1	678	L	E	1.15312149615538	0.376120185623958
SATB1_HUMAN/645-702	Q01826	SATB1	678	L	F	0.42386869730689	0.10984603053579
SATB1_HUMAN/645-702	Q01826	SATB1	678	L	G	0.90952960220911	0.0869535557226571
SATB1_HUMAN/645-702	Q01826	SATB1	678	L	H	0.822284359469265	0.113175915375004
SATB1_HUMAN/645-702	Q01826	SATB1	678	L	I	-0.0654839996804815	0.087708952797352
SATB1_HUMAN/645-702	Q01826	SATB1	678	L	K	0.972515961837356	0.132845532405576
SATB1_HUMAN/645-702	Q01826	SATB1	678	L	M	0.0875074695237794	0.0846119316859988
SATB1_HUMAN/645-702	Q01826	SATB1	678	L	N	1.52853792465698	0.575198440656133
SATB1_HUMAN/645-702	Q01826	SATB1	678	L	P	0.778849426100741	0.17802800685138
SATB1_HUMAN/645-702	Q01826	SATB1	678	L	Q	0.901365164430588	0.116185430381201
SATB1_HUMAN/645-702	Q01826	SATB1	678	L	R	0.979126886379083	0.198561839960461
SATB1_HUMAN/645-702	Q01826	SATB1	678	L	S	0.818478162636114	0.0908447553768619
SATB1_HUMAN/645-702	Q01826	SATB1	678	L	T	0.491078688053679	0.136205748185556
SATB1_HUMAN/645-702	Q01826	SATB1	678	L	V	0.141130640916529	0.0449563936849605
SATB1_HUMAN/645-702	Q01826	SATB1	678	L	W	0.481375313615048	0.107665028712941
SATB1_HUMAN/645-702	Q01826	SATB1	678	L	Y	0.323860864826351	0.0422431407974865
DU4L6_HUMAN/95-149	P0CJ89	DU4L6	127	L	A	0.631646991851305	0.14175533079986
DU4L6_HUMAN/95-149	P0CJ89	DU4L6	127	L	C	0.438335930231451	0.0505073756506255
DU4L6_HUMAN/95-149	P0CJ89	DU4L6	127	L	D	0.913531241782455	0.0629251380061692
DU4L6_HUMAN/95-149	P0CJ89	DU4L6	127	L	E	1.15312149615538	0.376120185623958
DU4L6_HUMAN/95-149	P0CJ89	DU4L6	127	L	F	0.42386869730689	0.10984603053579
DU4L6_HUMAN/95-149	P0CJ89	DU4L6	127	L	G	0.90952960220911	0.0869535557226571
DU4L6_HUMAN/95-149	P0CJ89	DU4L6	127	L	H	0.822284359469265	0.113175915375004
DU4L6_HUMAN/95-149	P0CJ89	DU4L6	127	L	I	-0.0654839996804815	0.087708952797352
DU4L6_HUMAN/95-149	P0CJ89	DU4L6	127	L	K	0.972515961837356	0.132845532405576
DU4L6_HUMAN/95-149	P0CJ89	DU4L6	127	L	M	0.0875074695237794	0.0846119316859988
DU4L6_HUMAN/95-149	P0CJ89	DU4L6	127	L	N	1.52853792465698	0.575198440656133
DU4L6_HUMAN/95-149	P0CJ89	DU4L6	127	L	P	0.778849426100741	0.17802800685138
DU4L6_HUMAN/95-149	P0CJ89	DU4L6	127	L	Q	0.901365164430588	0.116185430381201
DU4L6_HUMAN/95-149	P0CJ89	DU4L6	127	L	R	0.979126886379083	0.198561839960461
DU4L6_HUMAN/95-149	P0CJ89	DU4L6	127	L	S	0.818478162636114	0.0908447553768619
DU4L6_HUMAN/95-149	P0CJ89	DU4L6	127	L	T	0.491078688053679	0.136205748185556
DU4L6_HUMAN/95-149	P0CJ89	DU4L6	127	L	V	0.141130640916529	0.0449563936849605
DU4L6_HUMAN/95-149	P0CJ89	DU4L6	127	L	W	0.481375313615048	0.107665028712941
DU4L6_HUMAN/95-149	P0CJ89	DU4L6	127	L	Y	0.323860864826351	0.0422431407974865
PO3F2_HUMAN/355-411	P20265	PO3F2	387	L	A	0.631646991851305	0.14175533079986
PO3F2_HUMAN/355-411	P20265	PO3F2	387	L	C	0.438335930231451	0.0505073756506255
PO3F2_HUMAN/355-411	P20265	PO3F2	387	L	D	0.913531241782455	0.0629251380061692
PO3F2_HUMAN/355-411	P20265	PO3F2	387	L	E	1.15312149615538	0.376120185623958
PO3F2_HUMAN/355-411	P20265	PO3F2	387	L	F	0.42386869730689	0.10984603053579
PO3F2_HUMAN/355-411	P20265	PO3F2	387	L	G	0.90952960220911	0.0869535557226571
PO3F2_HUMAN/355-411	P20265	PO3F2	387	L	H	0.822284359469265	0.113175915375004
PO3F2_HUMAN/355-411	P20265	PO3F2	387	L	I	-0.0654839996804815	0.087708952797352
PO3F2_HUMAN/355-411	P20265	PO3F2	387	L	K	0.972515961837356	0.132845532405576
PO3F2_HUMAN/355-411	P20265	PO3F2	387	L	M	0.0875074695237794	0.0846119316859988
PO3F2_HUMAN/355-411	P20265	PO3F2	387	L	N	1.52853792465698	0.575198440656133
PO3F2_HUMAN/355-411	P20265	PO3F2	387	L	P	0.778849426100741	0.17802800685138
PO3F2_HUMAN/355-411	P20265	PO3F2	387	L	Q	0.901365164430588	0.116185430381201
PO3F2_HUMAN/355-411	P20265	PO3F2	387	L	R	0.979126886379083	0.198561839960461
PO3F2_HUMAN/355-411	P20265	PO3F2	387	L	S	0.818478162636114	0.0908447553768619
PO3F2_HUMAN/355-411	P20265	PO3F2	387	L	T	0.491078688053679	0.136205748185556
PO3F2_HUMAN/355-411	P20265	PO3F2	387	L	V	0.141130640916529	0.0449563936849605
PO3F2_HUMAN/355-411	P20265	PO3F2	387	L	W	0.481375313615048	0.107665028712941
PO3F2_HUMAN/355-411	P20265	PO3F2	387	L	Y	0.323860864826351	0.0422431407974865
HXD4_HUMAN/155-211	P09016	HXD4	187	I	A	0.631646991851305	0.14175533079986
HXD4_HUMAN/155-211	P09016	HXD4	187	I	C	0.438335930231451	0.0505073756506255
HXD4_HUMAN/155-211	P09016	HXD4	187	I	D	0.913531241782455	0.0629251380061692
HXD4_HUMAN/155-211	P09016	HXD4	187	I	E	1.15312149615538	0.376120185623958
HXD4_HUMAN/155-211	P09016	HXD4	187	I	F	0.42386869730689	0.10984603053579
HXD4_HUMAN/155-211	P09016	HXD4	187	I	G	0.90952960220911	0.0869535557226571
HXD4_HUMAN/155-211	P09016	HXD4	187	I	H	0.822284359469265	0.113175915375004
HXD4_HUMAN/155-211	P09016	HXD4	187	I	K	0.972515961837356	0.132845532405576
HXD4_HUMAN/155-211	P09016	HXD4	187	I	L	0.00936047310514707	0.114688874631917
HXD4_HUMAN/155-211	P09016	HXD4	187	I	M	0.0875074695237794	0.0846119316859988
HXD4_HUMAN/155-211	P09016	HXD4	187	I	N	1.52853792465698	0.575198440656133
HXD4_HUMAN/155-211	P09016	HXD4	187	I	P	0.778849426100741	0.17802800685138
HXD4_HUMAN/155-211	P09016	HXD4	187	I	Q	0.901365164430588	0.116185430381201
HXD4_HUMAN/155-211	P09016	HXD4	187	I	R	0.979126886379083	0.198561839960461
HXD4_HUMAN/155-211	P09016	HXD4	187	I	S	0.818478162636114	0.0908447553768619
HXD4_HUMAN/155-211	P09016	HXD4	187	I	T	0.491078688053679	0.136205748185556
HXD4_HUMAN/155-211	P09016	HXD4	187	I	V	0.141130640916529	0.0449563936849605
HXD4_HUMAN/155-211	P09016	HXD4	187	I	W	0.481375313615048	0.107665028712941
HXD4_HUMAN/155-211	P09016	HXD4	187	I	Y	0.323860864826351	0.0422431407974865
NKX62_HUMAN/149-205	Q9C056	NKX62	181	L	A	0.631646991851305	0.14175533079986
NKX62_HUMAN/149-205	Q9C056	NKX62	181	L	C	0.438335930231451	0.0505073756506255
NKX62_HUMAN/149-205	Q9C056	NKX62	181	L	D	0.913531241782455	0.0629251380061692
NKX62_HUMAN/149-205	Q9C056	NKX62	181	L	E	1.15312149615538	0.376120185623958
NKX62_HUMAN/149-205	Q9C056	NKX62	181	L	F	0.42386869730689	0.10984603053579
NKX62_HUMAN/149-205	Q9C056	NKX62	181	L	G	0.90952960220911	0.0869535557226571
NKX62_HUMAN/149-205	Q9C056	NKX62	181	L	H	0.822284359469265	0.113175915375004
NKX62_HUMAN/149-205	Q9C056	NKX62	181	L	I	-0.0654839996804815	0.087708952797352
NKX62_HUMAN/149-205	Q9C056	NKX62	181	L	K	0.972515961837356	0.132845532405576
NKX62_HUMAN/149-205	Q9C056	NKX62	181	L	M	0.0875074695237794	0.0846119316859988
NKX62_HUMAN/149-205	Q9C056	NKX62	181	L	N	1.52853792465698	0.575198440656133
NKX62_HUMAN/149-205	Q9C056	NKX62	181	L	P	0.778849426100741	0.17802800685138
NKX62_HUMAN/149-205	Q9C056	NKX62	181	L	Q	0.901365164430588	0.116185430381201
NKX62_HUMAN/149-205	Q9C056	NKX62	181	L	R	0.979126886379083	0.198561839960461
NKX62_HUMAN/149-205	Q9C056	NKX62	181	L	S	0.818478162636114	0.0908447553768619
NKX62_HUMAN/149-205	Q9C056	NKX62	181	L	T	0.491078688053679	0.136205748185556
NKX62_HUMAN/149-205	Q9C056	NKX62	181	L	V	0.141130640916529	0.0449563936849605
NKX62_HUMAN/149-205	Q9C056	NKX62	181	L	W	0.481375313615048	0.107665028712941
NKX62_HUMAN/149-205	Q9C056	NKX62	181	L	Y	0.323860864826351	0.0422431407974865
ZHX1_HUMAN/467-521	Q9UKY1	ZHX1	497	L	A	0.631646991851305	0.14175533079986
ZHX1_HUMAN/467-521	Q9UKY1	ZHX1	497	L	C	0.438335930231451	0.0505073756506255
ZHX1_HUMAN/467-521	Q9UKY1	ZHX1	497	L	D	0.913531241782455	0.0629251380061692
ZHX1_HUMAN/467-521	Q9UKY1	ZHX1	497	L	E	1.15312149615538	0.376120185623958
ZHX1_HUMAN/467-521	Q9UKY1	ZHX1	497	L	F	0.42386869730689	0.10984603053579
ZHX1_HUMAN/467-521	Q9UKY1	ZHX1	497	L	G	0.90952960220911	0.0869535557226571
ZHX1_HUMAN/467-521	Q9UKY1	ZHX1	497	L	H	0.822284359469265	0.113175915375004
ZHX1_HUMAN/467-521	Q9UKY1	ZHX1	497	L	I	-0.0654839996804815	0.087708952797352
ZHX1_HUMAN/467-521	Q9UKY1	ZHX1	497	L	K	0.972515961837356	0.132845532405576
ZHX1_HUMAN/467-521	Q9UKY1	ZHX1	497	L	M	0.0875074695237794	0.0846119316859988
ZHX1_HUMAN/467-521	Q9UKY1	ZHX1	497	L	N	1.52853792465698	0.575198440656133
ZHX1_HUMAN/467-521	Q9UKY1	ZHX1	497	L	P	0.778849426100741	0.17802800685138
ZHX1_HUMAN/467-521	Q9UKY1	ZHX1	497	L	Q	0.901365164430588	0.116185430381201
ZHX1_HUMAN/467-521	Q9UKY1	ZHX1	497	L	R	0.979126886379083	0.198561839960461
ZHX1_HUMAN/467-521	Q9UKY1	ZHX1	497	L	S	0.818478162636114	0.0908447553768619
ZHX1_HUMAN/467-521	Q9UKY1	ZHX1	497	L	T	0.491078688053679	0.136205748185556
ZHX1_HUMAN/467-521	Q9UKY1	ZHX1	497	L	V	0.141130640916529	0.0449563936849605
ZHX1_HUMAN/467-521	Q9UKY1	ZHX1	497	L	W	0.481375313615048	0.107665028712941
ZHX1_HUMAN/467-521	Q9UKY1	ZHX1	497	L	Y	0.323860864826351	0.0422431407974865
PDX1_HUMAN/147-203	P52945	PDX1	179	L	A	0.631646991851305	0.14175533079986
PDX1_HUMAN/147-203	P52945	PDX1	179	L	C	0.438335930231451	0.0505073756506255
PDX1_HUMAN/147-203	P52945	PDX1	179	L	D	0.913531241782455	0.0629251380061692
PDX1_HUMAN/147-203	P52945	PDX1	179	L	E	1.15312149615538	0.376120185623958
PDX1_HUMAN/147-203	P52945	PDX1	179	L	F	0.42386869730689	0.10984603053579
PDX1_HUMAN/147-203	P52945	PDX1	179	L	G	0.90952960220911	0.0869535557226571
PDX1_HUMAN/147-203	P52945	PDX1	179	L	H	0.822284359469265	0.113175915375004
PDX1_HUMAN/147-203	P52945	PDX1	179	L	I	-0.0654839996804815	0.087708952797352
PDX1_HUMAN/147-203	P52945	PDX1	179	L	K	0.972515961837356	0.132845532405576
PDX1_HUMAN/147-203	P52945	PDX1	179	L	M	0.0875074695237794	0.0846119316859988
PDX1_HUMAN/147-203	P52945	PDX1	179	L	N	1.52853792465698	0.575198440656133
PDX1_HUMAN/147-203	P52945	PDX1	179	L	P	0.778849426100741	0.17802800685138
PDX1_HUMAN/147-203	P52945	PDX1	179	L	Q	0.901365164430588	0.116185430381201
PDX1_HUMAN/147-203	P52945	PDX1	179	L	R	0.979126886379083	0.198561839960461
PDX1_HUMAN/147-203	P52945	PDX1	179	L	S	0.818478162636114	0.0908447553768619
PDX1_HUMAN/147-203	P52945	PDX1	179	L	T	0.491078688053679	0.136205748185556
PDX1_HUMAN/147-203	P52945	PDX1	179	L	V	0.141130640916529	0.0449563936849605
PDX1_HUMAN/147-203	P52945	PDX1	179	L	W	0.481375313615048	0.107665028712941
PDX1_HUMAN/147-203	P52945	PDX1	179	L	Y	0.323860864826351	0.0422431407974865
ZFHX3_HUMAN/2146-2202	Q15911	ZFHX3	2178	M	A	0.631646991851305	0.14175533079986
ZFHX3_HUMAN/2146-2202	Q15911	ZFHX3	2178	M	C	0.438335930231451	0.0505073756506255
ZFHX3_HUMAN/2146-2202	Q15911	ZFHX3	2178	M	D	0.913531241782455	0.0629251380061692
ZFHX3_HUMAN/2146-2202	Q15911	ZFHX3	2178	M	E	1.15312149615538	0.376120185623958
ZFHX3_HUMAN/2146-2202	Q15911	ZFHX3	2178	M	F	0.42386869730689	0.10984603053579
ZFHX3_HUMAN/2146-2202	Q15911	ZFHX3	2178	M	G	0.90952960220911	0.0869535557226571
ZFHX3_HUMAN/2146-2202	Q15911	ZFHX3	2178	M	H	0.822284359469265	0.113175915375004
ZFHX3_HUMAN/2146-2202	Q15911	ZFHX3	2178	M	I	-0.0654839996804815	0.087708952797352
ZFHX3_HUMAN/2146-2202	Q15911	ZFHX3	2178	M	K	0.972515961837356	0.132845532405576
ZFHX3_HUMAN/2146-2202	Q15911	ZFHX3	2178	M	L	0.00936047310514707	0.114688874631917
ZFHX3_HUMAN/2146-2202	Q15911	ZFHX3	2178	M	N	1.52853792465698	0.575198440656133
ZFHX3_HUMAN/2146-2202	Q15911	ZFHX3	2178	M	P	0.778849426100741	0.17802800685138
ZFHX3_HUMAN/2146-2202	Q15911	ZFHX3	2178	M	Q	0.901365164430588	0.116185430381201
ZFHX3_HUMAN/2146-2202	Q15911	ZFHX3	2178	M	R	0.979126886379083	0.198561839960461
ZFHX3_HUMAN/2146-2202	Q15911	ZFHX3	2178	M	S	0.818478162636114	0.0908447553768619
ZFHX3_HUMAN/2146-2202	Q15911	ZFHX3	2178	M	T	0.491078688053679	0.136205748185556
ZFHX3_HUMAN/2146-2202	Q15911	ZFHX3	2178	M	V	0.141130640916529	0.0449563936849605
ZFHX3_HUMAN/2146-2202	Q15911	ZFHX3	2178	M	W	0.481375313615048	0.107665028712941
ZFHX3_HUMAN/2146-2202	Q15911	ZFHX3	2178	M	Y	0.323860864826351	0.0422431407974865
HXD3_HUMAN/195-251	P31249	HXD3	227	M	A	0.631646991851305	0.14175533079986
HXD3_HUMAN/195-251	P31249	HXD3	227	M	C	0.438335930231451	0.0505073756506255
HXD3_HUMAN/195-251	P31249	HXD3	227	M	D	0.913531241782455	0.0629251380061692
HXD3_HUMAN/195-251	P31249	HXD3	227	M	E	1.15312149615538	0.376120185623958
HXD3_HUMAN/195-251	P31249	HXD3	227	M	F	0.42386869730689	0.10984603053579
HXD3_HUMAN/195-251	P31249	HXD3	227	M	G	0.90952960220911	0.0869535557226571
HXD3_HUMAN/195-251	P31249	HXD3	227	M	H	0.822284359469265	0.113175915375004
HXD3_HUMAN/195-251	P31249	HXD3	227	M	I	-0.0654839996804815	0.087708952797352
HXD3_HUMAN/195-251	P31249	HXD3	227	M	K	0.972515961837356	0.132845532405576
HXD3_HUMAN/195-251	P31249	HXD3	227	M	L	0.00936047310514707	0.114688874631917
HXD3_HUMAN/195-251	P31249	HXD3	227	M	N	1.52853792465698	0.575198440656133
HXD3_HUMAN/195-251	P31249	HXD3	227	M	P	0.778849426100741	0.17802800685138
HXD3_HUMAN/195-251	P31249	HXD3	227	M	Q	0.901365164430588	0.116185430381201
HXD3_HUMAN/195-251	P31249	HXD3	227	M	R	0.979126886379083	0.198561839960461
HXD3_HUMAN/195-251	P31249	HXD3	227	M	S	0.818478162636114	0.0908447553768619
HXD3_HUMAN/195-251	P31249	HXD3	227	M	T	0.491078688053679	0.136205748185556
HXD3_HUMAN/195-251	P31249	HXD3	227	M	V	0.141130640916529	0.0449563936849605
HXD3_HUMAN/195-251	P31249	HXD3	227	M	W	0.481375313615048	0.107665028712941
HXD3_HUMAN/195-251	P31249	HXD3	227	M	Y	0.323860864826351	0.0422431407974865
SEBOX_HUMAN/20-76	Q9HB31	SEBOX	52	L	A	0.631646991851305	0.14175533079986
SEBOX_HUMAN/20-76	Q9HB31	SEBOX	52	L	C	0.438335930231451	0.0505073756506255
SEBOX_HUMAN/20-76	Q9HB31	SEBOX	52	L	D	0.913531241782455	0.0629251380061692
SEBOX_HUMAN/20-76	Q9HB31	SEBOX	52	L	E	1.15312149615538	0.376120185623958
SEBOX_HUMAN/20-76	Q9HB31	SEBOX	52	L	F	0.42386869730689	0.10984603053579
SEBOX_HUMAN/20-76	Q9HB31	SEBOX	52	L	G	0.90952960220911	0.0869535557226571
SEBOX_HUMAN/20-76	Q9HB31	SEBOX	52	L	H	0.822284359469265	0.113175915375004
SEBOX_HUMAN/20-76	Q9HB31	SEBOX	52	L	I	-0.0654839996804815	0.087708952797352
SEBOX_HUMAN/20-76	Q9HB31	SEBOX	52	L	K	0.972515961837356	0.132845532405576
SEBOX_HUMAN/20-76	Q9HB31	SEBOX	52	L	M	0.0875074695237794	0.0846119316859988
SEBOX_HUMAN/20-76	Q9HB31	SEBOX	52	L	N	1.52853792465698	0.575198440656133
SEBOX_HUMAN/20-76	Q9HB31	SEBOX	52	L	P	0.778849426100741	0.17802800685138
SEBOX_HUMAN/20-76	Q9HB31	SEBOX	52	L	Q	0.901365164430588	0.116185430381201
SEBOX_HUMAN/20-76	Q9HB31	SEBOX	52	L	R	0.979126886379083	0.198561839960461
SEBOX_HUMAN/20-76	Q9HB31	SEBOX	52	L	S	0.818478162636114	0.0908447553768619
SEBOX_HUMAN/20-76	Q9HB31	SEBOX	52	L	T	0.491078688053679	0.136205748185556
SEBOX_HUMAN/20-76	Q9HB31	SEBOX	52	L	V	0.141130640916529	0.0449563936849605
SEBOX_HUMAN/20-76	Q9HB31	SEBOX	52	L	W	0.481375313615048	0.107665028712941
SEBOX_HUMAN/20-76	Q9HB31	SEBOX	52	L	Y	0.323860864826351	0.0422431407974865
RAX2_HUMAN/28-84	Q96IS3	RAX2	60	L	A	0.631646991851305	0.14175533079986
RAX2_HUMAN/28-84	Q96IS3	RAX2	60	L	C	0.438335930231451	0.0505073756506255
RAX2_HUMAN/28-84	Q96IS3	RAX2	60	L	D	0.913531241782455	0.0629251380061692
RAX2_HUMAN/28-84	Q96IS3	RAX2	60	L	E	1.15312149615538	0.376120185623958
RAX2_HUMAN/28-84	Q96IS3	RAX2	60	L	F	0.42386869730689	0.10984603053579
RAX2_HUMAN/28-84	Q96IS3	RAX2	60	L	G	0.90952960220911	0.0869535557226571
RAX2_HUMAN/28-84	Q96IS3	RAX2	60	L	H	0.822284359469265	0.113175915375004
RAX2_HUMAN/28-84	Q96IS3	RAX2	60	L	I	-0.0654839996804815	0.087708952797352
RAX2_HUMAN/28-84	Q96IS3	RAX2	60	L	K	0.972515961837356	0.132845532405576
RAX2_HUMAN/28-84	Q96IS3	RAX2	60	L	M	0.0875074695237794	0.0846119316859988
RAX2_HUMAN/28-84	Q96IS3	RAX2	60	L	N	1.52853792465698	0.575198440656133
RAX2_HUMAN/28-84	Q96IS3	RAX2	60	L	P	0.778849426100741	0.17802800685138
RAX2_HUMAN/28-84	Q96IS3	RAX2	60	L	Q	0.901365164430588	0.116185430381201
RAX2_HUMAN/28-84	Q96IS3	RAX2	60	L	R	0.979126886379083	0.198561839960461
RAX2_HUMAN/28-84	Q96IS3	RAX2	60	L	S	0.818478162636114	0.0908447553768619
RAX2_HUMAN/28-84	Q96IS3	RAX2	60	L	T	0.491078688053679	0.136205748185556
RAX2_HUMAN/28-84	Q96IS3	RAX2	60	L	V	0.141130640916529	0.0449563936849605
RAX2_HUMAN/28-84	Q96IS3	RAX2	60	L	W	0.481375313615048	0.107665028712941
RAX2_HUMAN/28-84	Q96IS3	RAX2	60	L	Y	0.323860864826351	0.0422431407974865
PAX6_HUMAN/211-267	P26367	PAX6	243	L	A	0.631646991851305	0.14175533079986
PAX6_HUMAN/211-267	P26367	PAX6	243	L	C	0.438335930231451	0.0505073756506255
PAX6_HUMAN/211-267	P26367	PAX6	243	L	D	0.913531241782455	0.0629251380061692
PAX6_HUMAN/211-267	P26367	PAX6	243	L	E	1.15312149615538	0.376120185623958
PAX6_HUMAN/211-267	P26367	PAX6	243	L	F	0.42386869730689	0.10984603053579
PAX6_HUMAN/211-267	P26367	PAX6	243	L	G	0.90952960220911	0.0869535557226571
PAX6_HUMAN/211-267	P26367	PAX6	243	L	H	0.822284359469265	0.113175915375004
PAX6_HUMAN/211-267	P26367	PAX6	243	L	I	-0.0654839996804815	0.087708952797352
PAX6_HUMAN/211-267	P26367	PAX6	243	L	K	0.972515961837356	0.132845532405576
PAX6_HUMAN/211-267	P26367	PAX6	243	L	M	0.0875074695237794	0.0846119316859988
PAX6_HUMAN/211-267	P26367	PAX6	243	L	N	1.52853792465698	0.575198440656133
PAX6_HUMAN/211-267	P26367	PAX6	243	L	P	0.778849426100741	0.17802800685138
PAX6_HUMAN/211-267	P26367	PAX6	243	L	Q	0.901365164430588	0.116185430381201
PAX6_HUMAN/211-267	P26367	PAX6	243	L	R	0.979126886379083	0.198561839960461
PAX6_HUMAN/211-267	P26367	PAX6	243	L	S	0.818478162636114	0.0908447553768619
PAX6_HUMAN/211-267	P26367	PAX6	243	L	T	0.491078688053679	0.136205748185556
PAX6_HUMAN/211-267	P26367	PAX6	243	L	V	0.141130640916529	0.0449563936849605
PAX6_HUMAN/211-267	P26367	PAX6	243	L	W	0.481375313615048	0.107665028712941
PAX6_HUMAN/211-267	P26367	PAX6	243	L	Y	0.323860864826351	0.0422431407974865
CRX_HUMAN/40-96	O43186	CRX	72	V	A	0.631646991851305	0.14175533079986
CRX_HUMAN/40-96	O43186	CRX	72	V	C	0.438335930231451	0.0505073756506255
CRX_HUMAN/40-96	O43186	CRX	72	V	D	0.913531241782455	0.0629251380061692
CRX_HUMAN/40-96	O43186	CRX	72	V	E	1.15312149615538	0.376120185623958
CRX_HUMAN/40-96	O43186	CRX	72	V	F	0.42386869730689	0.10984603053579
CRX_HUMAN/40-96	O43186	CRX	72	V	G	0.90952960220911	0.0869535557226571
CRX_HUMAN/40-96	O43186	CRX	72	V	H	0.822284359469265	0.113175915375004
CRX_HUMAN/40-96	O43186	CRX	72	V	I	-0.0654839996804815	0.087708952797352
CRX_HUMAN/40-96	O43186	CRX	72	V	K	0.972515961837356	0.132845532405576
CRX_HUMAN/40-96	O43186	CRX	72	V	L	0.00936047310514707	0.114688874631917
CRX_HUMAN/40-96	O43186	CRX	72	V	M	0.0875074695237794	0.0846119316859988
CRX_HUMAN/40-96	O43186	CRX	72	V	N	1.52853792465698	0.575198440656133
CRX_HUMAN/40-96	O43186	CRX	72	V	P	0.778849426100741	0.17802800685138
CRX_HUMAN/40-96	O43186	CRX	72	V	Q	0.901365164430588	0.116185430381201
CRX_HUMAN/40-96	O43186	CRX	72	V	R	0.979126886379083	0.198561839960461
CRX_HUMAN/40-96	O43186	CRX	72	V	S	0.818478162636114	0.0908447553768619
CRX_HUMAN/40-96	O43186	CRX	72	V	T	0.491078688053679	0.136205748185556
CRX_HUMAN/40-96	O43186	CRX	72	V	W	0.481375313615048	0.107665028712941
CRX_HUMAN/40-96	O43186	CRX	72	V	Y	0.323860864826351	0.0422431407974865
RHF2B_HUMAN/137-191	P0C7M4	RHF2B	167	L	A	0.631646991851305	0.14175533079986
RHF2B_HUMAN/137-191	P0C7M4	RHF2B	167	L	C	0.438335930231451	0.0505073756506255
RHF2B_HUMAN/137-191	P0C7M4	RHF2B	167	L	D	0.913531241782455	0.0629251380061692
RHF2B_HUMAN/137-191	P0C7M4	RHF2B	167	L	E	1.15312149615538	0.376120185623958
RHF2B_HUMAN/137-191	P0C7M4	RHF2B	167	L	F	0.42386869730689	0.10984603053579
RHF2B_HUMAN/137-191	P0C7M4	RHF2B	167	L	G	0.90952960220911	0.0869535557226571
RHF2B_HUMAN/137-191	P0C7M4	RHF2B	167	L	H	0.822284359469265	0.113175915375004
RHF2B_HUMAN/137-191	P0C7M4	RHF2B	167	L	I	-0.0654839996804815	0.087708952797352
RHF2B_HUMAN/137-191	P0C7M4	RHF2B	167	L	K	0.972515961837356	0.132845532405576
RHF2B_HUMAN/137-191	P0C7M4	RHF2B	167	L	M	0.0875074695237794	0.0846119316859988
RHF2B_HUMAN/137-191	P0C7M4	RHF2B	167	L	N	1.52853792465698	0.575198440656133
RHF2B_HUMAN/137-191	P0C7M4	RHF2B	167	L	P	0.778849426100741	0.17802800685138
RHF2B_HUMAN/137-191	P0C7M4	RHF2B	167	L	Q	0.901365164430588	0.116185430381201
RHF2B_HUMAN/137-191	P0C7M4	RHF2B	167	L	R	0.979126886379083	0.198561839960461
RHF2B_HUMAN/137-191	P0C7M4	RHF2B	167	L	S	0.818478162636114	0.0908447553768619
RHF2B_HUMAN/137-191	P0C7M4	RHF2B	167	L	T	0.491078688053679	0.136205748185556
RHF2B_HUMAN/137-191	P0C7M4	RHF2B	167	L	V	0.141130640916529	0.0449563936849605
RHF2B_HUMAN/137-191	P0C7M4	RHF2B	167	L	W	0.481375313615048	0.107665028712941
RHF2B_HUMAN/137-191	P0C7M4	RHF2B	167	L	Y	0.323860864826351	0.0422431407974865
DLX4_HUMAN/118-174	Q92988	DLX4	150	L	A	0.631646991851305	0.14175533079986
DLX4_HUMAN/118-174	Q92988	DLX4	150	L	C	0.438335930231451	0.0505073756506255
DLX4_HUMAN/118-174	Q92988	DLX4	150	L	D	0.913531241782455	0.0629251380061692
DLX4_HUMAN/118-174	Q92988	DLX4	150	L	E	1.15312149615538	0.376120185623958
DLX4_HUMAN/118-174	Q92988	DLX4	150	L	F	0.42386869730689	0.10984603053579
DLX4_HUMAN/118-174	Q92988	DLX4	150	L	G	0.90952960220911	0.0869535557226571
DLX4_HUMAN/118-174	Q92988	DLX4	150	L	H	0.822284359469265	0.113175915375004
DLX4_HUMAN/118-174	Q92988	DLX4	150	L	I	-0.0654839996804815	0.087708952797352
DLX4_HUMAN/118-174	Q92988	DLX4	150	L	K	0.972515961837356	0.132845532405576
DLX4_HUMAN/118-174	Q92988	DLX4	150	L	M	0.0875074695237794	0.0846119316859988
DLX4_HUMAN/118-174	Q92988	DLX4	150	L	N	1.52853792465698	0.575198440656133
DLX4_HUMAN/118-174	Q92988	DLX4	150	L	P	0.778849426100741	0.17802800685138
DLX4_HUMAN/118-174	Q92988	DLX4	150	L	Q	0.901365164430588	0.116185430381201
DLX4_HUMAN/118-174	Q92988	DLX4	150	L	R	0.979126886379083	0.198561839960461
DLX4_HUMAN/118-174	Q92988	DLX4	150	L	S	0.818478162636114	0.0908447553768619
DLX4_HUMAN/118-174	Q92988	DLX4	150	L	T	0.491078688053679	0.136205748185556
DLX4_HUMAN/118-174	Q92988	DLX4	150	L	V	0.141130640916529	0.0449563936849605
DLX4_HUMAN/118-174	Q92988	DLX4	150	L	W	0.481375313615048	0.107665028712941
DLX4_HUMAN/118-174	Q92988	DLX4	150	L	Y	0.323860864826351	0.0422431407974865
HNF6_HUMAN/386-440	Q9UBC0	HNF6	418	I	A	0.631646991851305	0.14175533079986
HNF6_HUMAN/386-440	Q9UBC0	HNF6	418	I	C	0.438335930231451	0.0505073756506255
HNF6_HUMAN/386-440	Q9UBC0	HNF6	418	I	D	0.913531241782455	0.0629251380061692
HNF6_HUMAN/386-440	Q9UBC0	HNF6	418	I	E	1.15312149615538	0.376120185623958
HNF6_HUMAN/386-440	Q9UBC0	HNF6	418	I	F	0.42386869730689	0.10984603053579
HNF6_HUMAN/386-440	Q9UBC0	HNF6	418	I	G	0.90952960220911	0.0869535557226571
HNF6_HUMAN/386-440	Q9UBC0	HNF6	418	I	H	0.822284359469265	0.113175915375004
HNF6_HUMAN/386-440	Q9UBC0	HNF6	418	I	K	0.972515961837356	0.132845532405576
HNF6_HUMAN/386-440	Q9UBC0	HNF6	418	I	L	0.00936047310514707	0.114688874631917
HNF6_HUMAN/386-440	Q9UBC0	HNF6	418	I	M	0.0875074695237794	0.0846119316859988
HNF6_HUMAN/386-440	Q9UBC0	HNF6	418	I	N	1.52853792465698	0.575198440656133
HNF6_HUMAN/386-440	Q9UBC0	HNF6	418	I	P	0.778849426100741	0.17802800685138
HNF6_HUMAN/386-440	Q9UBC0	HNF6	418	I	Q	0.901365164430588	0.116185430381201
HNF6_HUMAN/386-440	Q9UBC0	HNF6	418	I	R	0.979126886379083	0.198561839960461
HNF6_HUMAN/386-440	Q9UBC0	HNF6	418	I	S	0.818478162636114	0.0908447553768619
HNF6_HUMAN/386-440	Q9UBC0	HNF6	418	I	T	0.491078688053679	0.136205748185556
HNF6_HUMAN/386-440	Q9UBC0	HNF6	418	I	V	0.141130640916529	0.0449563936849605
HNF6_HUMAN/386-440	Q9UBC0	HNF6	418	I	W	0.481375313615048	0.107665028712941
HNF6_HUMAN/386-440	Q9UBC0	HNF6	418	I	Y	0.323860864826351	0.0422431407974865
PHX2A_HUMAN/91-147	O14813	PHX2A	123	L	A	0.631646991851305	0.14175533079986
PHX2A_HUMAN/91-147	O14813	PHX2A	123	L	C	0.438335930231451	0.0505073756506255
PHX2A_HUMAN/91-147	O14813	PHX2A	123	L	D	0.913531241782455	0.0629251380061692
PHX2A_HUMAN/91-147	O14813	PHX2A	123	L	E	1.15312149615538	0.376120185623958
PHX2A_HUMAN/91-147	O14813	PHX2A	123	L	F	0.42386869730689	0.10984603053579
PHX2A_HUMAN/91-147	O14813	PHX2A	123	L	G	0.90952960220911	0.0869535557226571
PHX2A_HUMAN/91-147	O14813	PHX2A	123	L	H	0.822284359469265	0.113175915375004
PHX2A_HUMAN/91-147	O14813	PHX2A	123	L	I	-0.0654839996804815	0.087708952797352
PHX2A_HUMAN/91-147	O14813	PHX2A	123	L	K	0.972515961837356	0.132845532405576
PHX2A_HUMAN/91-147	O14813	PHX2A	123	L	M	0.0875074695237794	0.0846119316859988
PHX2A_HUMAN/91-147	O14813	PHX2A	123	L	N	1.52853792465698	0.575198440656133
PHX2A_HUMAN/91-147	O14813	PHX2A	123	L	P	0.778849426100741	0.17802800685138
PHX2A_HUMAN/91-147	O14813	PHX2A	123	L	Q	0.901365164430588	0.116185430381201
PHX2A_HUMAN/91-147	O14813	PHX2A	123	L	R	0.979126886379083	0.198561839960461
PHX2A_HUMAN/91-147	O14813	PHX2A	123	L	S	0.818478162636114	0.0908447553768619
PHX2A_HUMAN/91-147	O14813	PHX2A	123	L	T	0.491078688053679	0.136205748185556
PHX2A_HUMAN/91-147	O14813	PHX2A	123	L	V	0.141130640916529	0.0449563936849605
PHX2A_HUMAN/91-147	O14813	PHX2A	123	L	W	0.481375313615048	0.107665028712941
PHX2A_HUMAN/91-147	O14813	PHX2A	123	L	Y	0.323860864826351	0.0422431407974865
ZHX2_HUMAN/633-685	Q9Y6X8	ZHX2	661	L	A	0.631646991851305	0.14175533079986
ZHX2_HUMAN/633-685	Q9Y6X8	ZHX2	661	L	C	0.438335930231451	0.0505073756506255
ZHX2_HUMAN/633-685	Q9Y6X8	ZHX2	661	L	D	0.913531241782455	0.0629251380061692
ZHX2_HUMAN/633-685	Q9Y6X8	ZHX2	661	L	E	1.15312149615538	0.376120185623958
ZHX2_HUMAN/633-685	Q9Y6X8	ZHX2	661	L	F	0.42386869730689	0.10984603053579
ZHX2_HUMAN/633-685	Q9Y6X8	ZHX2	661	L	G	0.90952960220911	0.0869535557226571
ZHX2_HUMAN/633-685	Q9Y6X8	ZHX2	661	L	H	0.822284359469265	0.113175915375004
ZHX2_HUMAN/633-685	Q9Y6X8	ZHX2	661	L	I	-0.0654839996804815	0.087708952797352
ZHX2_HUMAN/633-685	Q9Y6X8	ZHX2	661	L	K	0.972515961837356	0.132845532405576
ZHX2_HUMAN/633-685	Q9Y6X8	ZHX2	661	L	M	0.0875074695237794	0.0846119316859988
ZHX2_HUMAN/633-685	Q9Y6X8	ZHX2	661	L	N	1.52853792465698	0.575198440656133
ZHX2_HUMAN/633-685	Q9Y6X8	ZHX2	661	L	P	0.778849426100741	0.17802800685138
ZHX2_HUMAN/633-685	Q9Y6X8	ZHX2	661	L	Q	0.901365164430588	0.116185430381201
ZHX2_HUMAN/633-685	Q9Y6X8	ZHX2	661	L	R	0.979126886379083	0.198561839960461
ZHX2_HUMAN/633-685	Q9Y6X8	ZHX2	661	L	S	0.818478162636114	0.0908447553768619
ZHX2_HUMAN/633-685	Q9Y6X8	ZHX2	661	L	T	0.491078688053679	0.136205748185556
ZHX2_HUMAN/633-685	Q9Y6X8	ZHX2	661	L	V	0.141130640916529	0.0449563936849605
ZHX2_HUMAN/633-685	Q9Y6X8	ZHX2	661	L	W	0.481375313615048	0.107665028712941
ZHX2_HUMAN/633-685	Q9Y6X8	ZHX2	661	L	Y	0.323860864826351	0.0422431407974865
LMX1B_HUMAN/220-276	O60663	LMX1B	252	L	A	0.631646991851305	0.14175533079986
LMX1B_HUMAN/220-276	O60663	LMX1B	252	L	C	0.438335930231451	0.0505073756506255
LMX1B_HUMAN/220-276	O60663	LMX1B	252	L	D	0.913531241782455	0.0629251380061692
LMX1B_HUMAN/220-276	O60663	LMX1B	252	L	E	1.15312149615538	0.376120185623958
LMX1B_HUMAN/220-276	O60663	LMX1B	252	L	F	0.42386869730689	0.10984603053579
LMX1B_HUMAN/220-276	O60663	LMX1B	252	L	G	0.90952960220911	0.0869535557226571
LMX1B_HUMAN/220-276	O60663	LMX1B	252	L	H	0.822284359469265	0.113175915375004
LMX1B_HUMAN/220-276	O60663	LMX1B	252	L	I	-0.0654839996804815	0.087708952797352
LMX1B_HUMAN/220-276	O60663	LMX1B	252	L	K	0.972515961837356	0.132845532405576
LMX1B_HUMAN/220-276	O60663	LMX1B	252	L	M	0.0875074695237794	0.0846119316859988
LMX1B_HUMAN/220-276	O60663	LMX1B	252	L	N	1.52853792465698	0.575198440656133
LMX1B_HUMAN/220-276	O60663	LMX1B	252	L	P	0.778849426100741	0.17802800685138
LMX1B_HUMAN/220-276	O60663	LMX1B	252	L	Q	0.901365164430588	0.116185430381201
LMX1B_HUMAN/220-276	O60663	LMX1B	252	L	R	0.979126886379083	0.198561839960461
LMX1B_HUMAN/220-276	O60663	LMX1B	252	L	S	0.818478162636114	0.0908447553768619
LMX1B_HUMAN/220-276	O60663	LMX1B	252	L	T	0.491078688053679	0.136205748185556
LMX1B_HUMAN/220-276	O60663	LMX1B	252	L	V	0.141130640916529	0.0449563936849605
LMX1B_HUMAN/220-276	O60663	LMX1B	252	L	W	0.481375313615048	0.107665028712941
LMX1B_HUMAN/220-276	O60663	LMX1B	252	L	Y	0.323860864826351	0.0422431407974865
HHEX_HUMAN/138-194	Q03014	HHEX	170	L	A	0.631646991851305	0.14175533079986
HHEX_HUMAN/138-194	Q03014	HHEX	170	L	C	0.438335930231451	0.0505073756506255
HHEX_HUMAN/138-194	Q03014	HHEX	170	L	D	0.913531241782455	0.0629251380061692
HHEX_HUMAN/138-194	Q03014	HHEX	170	L	E	1.15312149615538	0.376120185623958
HHEX_HUMAN/138-194	Q03014	HHEX	170	L	F	0.42386869730689	0.10984603053579
HHEX_HUMAN/138-194	Q03014	HHEX	170	L	G	0.90952960220911	0.0869535557226571
HHEX_HUMAN/138-194	Q03014	HHEX	170	L	H	0.822284359469265	0.113175915375004
HHEX_HUMAN/138-194	Q03014	HHEX	170	L	I	-0.0654839996804815	0.087708952797352
HHEX_HUMAN/138-194	Q03014	HHEX	170	L	K	0.972515961837356	0.132845532405576
HHEX_HUMAN/138-194	Q03014	HHEX	170	L	M	0.0875074695237794	0.0846119316859988
HHEX_HUMAN/138-194	Q03014	HHEX	170	L	N	1.52853792465698	0.575198440656133
HHEX_HUMAN/138-194	Q03014	HHEX	170	L	P	0.778849426100741	0.17802800685138
HHEX_HUMAN/138-194	Q03014	HHEX	170	L	Q	0.901365164430588	0.116185430381201
HHEX_HUMAN/138-194	Q03014	HHEX	170	L	R	0.979126886379083	0.198561839960461
HHEX_HUMAN/138-194	Q03014	HHEX	170	L	S	0.818478162636114	0.0908447553768619
HHEX_HUMAN/138-194	Q03014	HHEX	170	L	T	0.491078688053679	0.136205748185556
HHEX_HUMAN/138-194	Q03014	HHEX	170	L	V	0.141130640916529	0.0449563936849605
HHEX_HUMAN/138-194	Q03014	HHEX	170	L	W	0.481375313615048	0.107665028712941
HHEX_HUMAN/138-194	Q03014	HHEX	170	L	Y	0.323860864826351	0.0422431407974865
DU4L2_HUMAN/95-149	P0CJ85	DU4L2	127	L	A	0.631646991851305	0.14175533079986
DU4L2_HUMAN/95-149	P0CJ85	DU4L2	127	L	C	0.438335930231451	0.0505073756506255
DU4L2_HUMAN/95-149	P0CJ85	DU4L2	127	L	D	0.913531241782455	0.0629251380061692
DU4L2_HUMAN/95-149	P0CJ85	DU4L2	127	L	E	1.15312149615538	0.376120185623958
DU4L2_HUMAN/95-149	P0CJ85	DU4L2	127	L	F	0.42386869730689	0.10984603053579
DU4L2_HUMAN/95-149	P0CJ85	DU4L2	127	L	G	0.90952960220911	0.0869535557226571
DU4L2_HUMAN/95-149	P0CJ85	DU4L2	127	L	H	0.822284359469265	0.113175915375004
DU4L2_HUMAN/95-149	P0CJ85	DU4L2	127	L	I	-0.0654839996804815	0.087708952797352
DU4L2_HUMAN/95-149	P0CJ85	DU4L2	127	L	K	0.972515961837356	0.132845532405576
DU4L2_HUMAN/95-149	P0CJ85	DU4L2	127	L	M	0.0875074695237794	0.0846119316859988
DU4L2_HUMAN/95-149	P0CJ85	DU4L2	127	L	N	1.52853792465698	0.575198440656133
DU4L2_HUMAN/95-149	P0CJ85	DU4L2	127	L	P	0.778849426100741	0.17802800685138
DU4L2_HUMAN/95-149	P0CJ85	DU4L2	127	L	Q	0.901365164430588	0.116185430381201
DU4L2_HUMAN/95-149	P0CJ85	DU4L2	127	L	R	0.979126886379083	0.198561839960461
DU4L2_HUMAN/95-149	P0CJ85	DU4L2	127	L	S	0.818478162636114	0.0908447553768619
DU4L2_HUMAN/95-149	P0CJ85	DU4L2	127	L	T	0.491078688053679	0.136205748185556
DU4L2_HUMAN/95-149	P0CJ85	DU4L2	127	L	V	0.141130640916529	0.0449563936849605
DU4L2_HUMAN/95-149	P0CJ85	DU4L2	127	L	W	0.481375313615048	0.107665028712941
DU4L2_HUMAN/95-149	P0CJ85	DU4L2	127	L	Y	0.323860864826351	0.0422431407974865
PO5F1_HUMAN/231-287	Q01860	PO5F1	263	I	A	0.631646991851305	0.14175533079986
PO5F1_HUMAN/231-287	Q01860	PO5F1	263	I	C	0.438335930231451	0.0505073756506255
PO5F1_HUMAN/231-287	Q01860	PO5F1	263	I	D	0.913531241782455	0.0629251380061692
PO5F1_HUMAN/231-287	Q01860	PO5F1	263	I	E	1.15312149615538	0.376120185623958
PO5F1_HUMAN/231-287	Q01860	PO5F1	263	I	F	0.42386869730689	0.10984603053579
PO5F1_HUMAN/231-287	Q01860	PO5F1	263	I	G	0.90952960220911	0.0869535557226571
PO5F1_HUMAN/231-287	Q01860	PO5F1	263	I	H	0.822284359469265	0.113175915375004
PO5F1_HUMAN/231-287	Q01860	PO5F1	263	I	K	0.972515961837356	0.132845532405576
PO5F1_HUMAN/231-287	Q01860	PO5F1	263	I	L	0.00936047310514707	0.114688874631917
PO5F1_HUMAN/231-287	Q01860	PO5F1	263	I	M	0.0875074695237794	0.0846119316859988
PO5F1_HUMAN/231-287	Q01860	PO5F1	263	I	N	1.52853792465698	0.575198440656133
PO5F1_HUMAN/231-287	Q01860	PO5F1	263	I	P	0.778849426100741	0.17802800685138
PO5F1_HUMAN/231-287	Q01860	PO5F1	263	I	Q	0.901365164430588	0.116185430381201
PO5F1_HUMAN/231-287	Q01860	PO5F1	263	I	R	0.979126886379083	0.198561839960461
PO5F1_HUMAN/231-287	Q01860	PO5F1	263	I	S	0.818478162636114	0.0908447553768619
PO5F1_HUMAN/231-287	Q01860	PO5F1	263	I	T	0.491078688053679	0.136205748185556
PO5F1_HUMAN/231-287	Q01860	PO5F1	263	I	V	0.141130640916529	0.0449563936849605
PO5F1_HUMAN/231-287	Q01860	PO5F1	263	I	W	0.481375313615048	0.107665028712941
PO5F1_HUMAN/231-287	Q01860	PO5F1	263	I	Y	0.323860864826351	0.0422431407974865
DU4L2_HUMAN/20-76	P0CJ85	DU4L2	52	L	A	0.631646991851305	0.14175533079986
DU4L2_HUMAN/20-76	P0CJ85	DU4L2	52	L	C	0.438335930231451	0.0505073756506255
DU4L2_HUMAN/20-76	P0CJ85	DU4L2	52	L	D	0.913531241782455	0.0629251380061692
DU4L2_HUMAN/20-76	P0CJ85	DU4L2	52	L	E	1.15312149615538	0.376120185623958
DU4L2_HUMAN/20-76	P0CJ85	DU4L2	52	L	F	0.42386869730689	0.10984603053579
DU4L2_HUMAN/20-76	P0CJ85	DU4L2	52	L	G	0.90952960220911	0.0869535557226571
DU4L2_HUMAN/20-76	P0CJ85	DU4L2	52	L	H	0.822284359469265	0.113175915375004
DU4L2_HUMAN/20-76	P0CJ85	DU4L2	52	L	I	-0.0654839996804815	0.087708952797352
DU4L2_HUMAN/20-76	P0CJ85	DU4L2	52	L	K	0.972515961837356	0.132845532405576
DU4L2_HUMAN/20-76	P0CJ85	DU4L2	52	L	M	0.0875074695237794	0.0846119316859988
DU4L2_HUMAN/20-76	P0CJ85	DU4L2	52	L	N	1.52853792465698	0.575198440656133
DU4L2_HUMAN/20-76	P0CJ85	DU4L2	52	L	P	0.778849426100741	0.17802800685138
DU4L2_HUMAN/20-76	P0CJ85	DU4L2	52	L	Q	0.901365164430588	0.116185430381201
DU4L2_HUMAN/20-76	P0CJ85	DU4L2	52	L	R	0.979126886379083	0.198561839960461
DU4L2_HUMAN/20-76	P0CJ85	DU4L2	52	L	S	0.818478162636114	0.0908447553768619
DU4L2_HUMAN/20-76	P0CJ85	DU4L2	52	L	T	0.491078688053679	0.136205748185556
DU4L2_HUMAN/20-76	P0CJ85	DU4L2	52	L	V	0.141130640916529	0.0449563936849605
DU4L2_HUMAN/20-76	P0CJ85	DU4L2	52	L	W	0.481375313615048	0.107665028712941
DU4L2_HUMAN/20-76	P0CJ85	DU4L2	52	L	Y	0.323860864826351	0.0422431407974865
HXA2_HUMAN/144-200	O43364	HXA2	176	I	A	0.631646991851305	0.14175533079986
HXA2_HUMAN/144-200	O43364	HXA2	176	I	C	0.438335930231451	0.0505073756506255
HXA2_HUMAN/144-200	O43364	HXA2	176	I	D	0.913531241782455	0.0629251380061692
HXA2_HUMAN/144-200	O43364	HXA2	176	I	E	1.15312149615538	0.376120185623958
HXA2_HUMAN/144-200	O43364	HXA2	176	I	F	0.42386869730689	0.10984603053579
HXA2_HUMAN/144-200	O43364	HXA2	176	I	G	0.90952960220911	0.0869535557226571
HXA2_HUMAN/144-200	O43364	HXA2	176	I	H	0.822284359469265	0.113175915375004
HXA2_HUMAN/144-200	O43364	HXA2	176	I	K	0.972515961837356	0.132845532405576
HXA2_HUMAN/144-200	O43364	HXA2	176	I	L	0.00936047310514707	0.114688874631917
HXA2_HUMAN/144-200	O43364	HXA2	176	I	M	0.0875074695237794	0.0846119316859988
HXA2_HUMAN/144-200	O43364	HXA2	176	I	N	1.52853792465698	0.575198440656133
HXA2_HUMAN/144-200	O43364	HXA2	176	I	P	0.778849426100741	0.17802800685138
HXA2_HUMAN/144-200	O43364	HXA2	176	I	Q	0.901365164430588	0.116185430381201
HXA2_HUMAN/144-200	O43364	HXA2	176	I	R	0.979126886379083	0.198561839960461
HXA2_HUMAN/144-200	O43364	HXA2	176	I	S	0.818478162636114	0.0908447553768619
HXA2_HUMAN/144-200	O43364	HXA2	176	I	T	0.491078688053679	0.136205748185556
HXA2_HUMAN/144-200	O43364	HXA2	176	I	V	0.141130640916529	0.0449563936849605
HXA2_HUMAN/144-200	O43364	HXA2	176	I	W	0.481375313615048	0.107665028712941
HXA2_HUMAN/144-200	O43364	HXA2	176	I	Y	0.323860864826351	0.0422431407974865
HXA5_HUMAN/196-252	P20719	HXA5	228	I	A	0.631646991851305	0.14175533079986
HXA5_HUMAN/196-252	P20719	HXA5	228	I	C	0.438335930231451	0.0505073756506255
HXA5_HUMAN/196-252	P20719	HXA5	228	I	D	0.913531241782455	0.0629251380061692
HXA5_HUMAN/196-252	P20719	HXA5	228	I	E	1.15312149615538	0.376120185623958
HXA5_HUMAN/196-252	P20719	HXA5	228	I	F	0.42386869730689	0.10984603053579
HXA5_HUMAN/196-252	P20719	HXA5	228	I	G	0.90952960220911	0.0869535557226571
HXA5_HUMAN/196-252	P20719	HXA5	228	I	H	0.822284359469265	0.113175915375004
HXA5_HUMAN/196-252	P20719	HXA5	228	I	K	0.972515961837356	0.132845532405576
HXA5_HUMAN/196-252	P20719	HXA5	228	I	L	0.00936047310514707	0.114688874631917
HXA5_HUMAN/196-252	P20719	HXA5	228	I	M	0.0875074695237794	0.0846119316859988
HXA5_HUMAN/196-252	P20719	HXA5	228	I	N	1.52853792465698	0.575198440656133
HXA5_HUMAN/196-252	P20719	HXA5	228	I	P	0.778849426100741	0.17802800685138
HXA5_HUMAN/196-252	P20719	HXA5	228	I	Q	0.901365164430588	0.116185430381201
HXA5_HUMAN/196-252	P20719	HXA5	228	I	R	0.979126886379083	0.198561839960461
HXA5_HUMAN/196-252	P20719	HXA5	228	I	S	0.818478162636114	0.0908447553768619
HXA5_HUMAN/196-252	P20719	HXA5	228	I	T	0.491078688053679	0.136205748185556
HXA5_HUMAN/196-252	P20719	HXA5	228	I	V	0.141130640916529	0.0449563936849605
HXA5_HUMAN/196-252	P20719	HXA5	228	I	W	0.481375313615048	0.107665028712941
HXA5_HUMAN/196-252	P20719	HXA5	228	I	Y	0.323860864826351	0.0422431407974865
PHX2B_HUMAN/99-155	Q99453	PHX2B	131	L	A	0.631646991851305	0.14175533079986
PHX2B_HUMAN/99-155	Q99453	PHX2B	131	L	C	0.438335930231451	0.0505073756506255
PHX2B_HUMAN/99-155	Q99453	PHX2B	131	L	D	0.913531241782455	0.0629251380061692
PHX2B_HUMAN/99-155	Q99453	PHX2B	131	L	E	1.15312149615538	0.376120185623958
PHX2B_HUMAN/99-155	Q99453	PHX2B	131	L	F	0.42386869730689	0.10984603053579
PHX2B_HUMAN/99-155	Q99453	PHX2B	131	L	G	0.90952960220911	0.0869535557226571
PHX2B_HUMAN/99-155	Q99453	PHX2B	131	L	H	0.822284359469265	0.113175915375004
PHX2B_HUMAN/99-155	Q99453	PHX2B	131	L	I	-0.0654839996804815	0.087708952797352
PHX2B_HUMAN/99-155	Q99453	PHX2B	131	L	K	0.972515961837356	0.132845532405576
PHX2B_HUMAN/99-155	Q99453	PHX2B	131	L	M	0.0875074695237794	0.0846119316859988
PHX2B_HUMAN/99-155	Q99453	PHX2B	131	L	N	1.52853792465698	0.575198440656133
PHX2B_HUMAN/99-155	Q99453	PHX2B	131	L	P	0.778849426100741	0.17802800685138
PHX2B_HUMAN/99-155	Q99453	PHX2B	131	L	Q	0.901365164430588	0.116185430381201
PHX2B_HUMAN/99-155	Q99453	PHX2B	131	L	R	0.979126886379083	0.198561839960461
PHX2B_HUMAN/99-155	Q99453	PHX2B	131	L	S	0.818478162636114	0.0908447553768619
PHX2B_HUMAN/99-155	Q99453	PHX2B	131	L	T	0.491078688053679	0.136205748185556
PHX2B_HUMAN/99-155	Q99453	PHX2B	131	L	V	0.141130640916529	0.0449563936849605
PHX2B_HUMAN/99-155	Q99453	PHX2B	131	L	W	0.481375313615048	0.107665028712941
PHX2B_HUMAN/99-155	Q99453	PHX2B	131	L	Y	0.323860864826351	0.0422431407974865
NANG2_HUMAN/39-95	Q8N7R0	NANG2	71	L	A	0.631646991851305	0.14175533079986
NANG2_HUMAN/39-95	Q8N7R0	NANG2	71	L	C	0.438335930231451	0.0505073756506255
NANG2_HUMAN/39-95	Q8N7R0	NANG2	71	L	D	0.913531241782455	0.0629251380061692
NANG2_HUMAN/39-95	Q8N7R0	NANG2	71	L	E	1.15312149615538	0.376120185623958
NANG2_HUMAN/39-95	Q8N7R0	NANG2	71	L	F	0.42386869730689	0.10984603053579
NANG2_HUMAN/39-95	Q8N7R0	NANG2	71	L	G	0.90952960220911	0.0869535557226571
NANG2_HUMAN/39-95	Q8N7R0	NANG2	71	L	H	0.822284359469265	0.113175915375004
NANG2_HUMAN/39-95	Q8N7R0	NANG2	71	L	I	-0.0654839996804815	0.087708952797352
NANG2_HUMAN/39-95	Q8N7R0	NANG2	71	L	K	0.972515961837356	0.132845532405576
NANG2_HUMAN/39-95	Q8N7R0	NANG2	71	L	M	0.0875074695237794	0.0846119316859988
NANG2_HUMAN/39-95	Q8N7R0	NANG2	71	L	N	1.52853792465698	0.575198440656133
NANG2_HUMAN/39-95	Q8N7R0	NANG2	71	L	P	0.778849426100741	0.17802800685138
NANG2_HUMAN/39-95	Q8N7R0	NANG2	71	L	Q	0.901365164430588	0.116185430381201
NANG2_HUMAN/39-95	Q8N7R0	NANG2	71	L	R	0.979126886379083	0.198561839960461
NANG2_HUMAN/39-95	Q8N7R0	NANG2	71	L	S	0.818478162636114	0.0908447553768619
NANG2_HUMAN/39-95	Q8N7R0	NANG2	71	L	T	0.491078688053679	0.136205748185556
NANG2_HUMAN/39-95	Q8N7R0	NANG2	71	L	V	0.141130640916529	0.0449563936849605
NANG2_HUMAN/39-95	Q8N7R0	NANG2	71	L	W	0.481375313615048	0.107665028712941
NANG2_HUMAN/39-95	Q8N7R0	NANG2	71	L	Y	0.323860864826351	0.0422431407974865
HXC4_HUMAN/157-213	P09017	HXC4	189	I	A	0.631646991851305	0.14175533079986
HXC4_HUMAN/157-213	P09017	HXC4	189	I	C	0.438335930231451	0.0505073756506255
HXC4_HUMAN/157-213	P09017	HXC4	189	I	D	0.913531241782455	0.0629251380061692
HXC4_HUMAN/157-213	P09017	HXC4	189	I	E	1.15312149615538	0.376120185623958
HXC4_HUMAN/157-213	P09017	HXC4	189	I	F	0.42386869730689	0.10984603053579
HXC4_HUMAN/157-213	P09017	HXC4	189	I	G	0.90952960220911	0.0869535557226571
HXC4_HUMAN/157-213	P09017	HXC4	189	I	H	0.822284359469265	0.113175915375004
HXC4_HUMAN/157-213	P09017	HXC4	189	I	K	0.972515961837356	0.132845532405576
HXC4_HUMAN/157-213	P09017	HXC4	189	I	L	0.00936047310514707	0.114688874631917
HXC4_HUMAN/157-213	P09017	HXC4	189	I	M	0.0875074695237794	0.0846119316859988
HXC4_HUMAN/157-213	P09017	HXC4	189	I	N	1.52853792465698	0.575198440656133
HXC4_HUMAN/157-213	P09017	HXC4	189	I	P	0.778849426100741	0.17802800685138
HXC4_HUMAN/157-213	P09017	HXC4	189	I	Q	0.901365164430588	0.116185430381201
HXC4_HUMAN/157-213	P09017	HXC4	189	I	R	0.979126886379083	0.198561839960461
HXC4_HUMAN/157-213	P09017	HXC4	189	I	S	0.818478162636114	0.0908447553768619
HXC4_HUMAN/157-213	P09017	HXC4	189	I	T	0.491078688053679	0.136205748185556
HXC4_HUMAN/157-213	P09017	HXC4	189	I	V	0.141130640916529	0.0449563936849605
HXC4_HUMAN/157-213	P09017	HXC4	189	I	W	0.481375313615048	0.107665028712941
HXC4_HUMAN/157-213	P09017	HXC4	189	I	Y	0.323860864826351	0.0422431407974865
PRRX2_HUMAN/105-161	Q99811	PRRX2	137	L	A	0.631646991851305	0.14175533079986
PRRX2_HUMAN/105-161	Q99811	PRRX2	137	L	C	0.438335930231451	0.0505073756506255
PRRX2_HUMAN/105-161	Q99811	PRRX2	137	L	D	0.913531241782455	0.0629251380061692
PRRX2_HUMAN/105-161	Q99811	PRRX2	137	L	E	1.15312149615538	0.376120185623958
PRRX2_HUMAN/105-161	Q99811	PRRX2	137	L	F	0.42386869730689	0.10984603053579
PRRX2_HUMAN/105-161	Q99811	PRRX2	137	L	G	0.90952960220911	0.0869535557226571
PRRX2_HUMAN/105-161	Q99811	PRRX2	137	L	H	0.822284359469265	0.113175915375004
PRRX2_HUMAN/105-161	Q99811	PRRX2	137	L	I	-0.0654839996804815	0.087708952797352
PRRX2_HUMAN/105-161	Q99811	PRRX2	137	L	K	0.972515961837356	0.132845532405576
PRRX2_HUMAN/105-161	Q99811	PRRX2	137	L	M	0.0875074695237794	0.0846119316859988
PRRX2_HUMAN/105-161	Q99811	PRRX2	137	L	N	1.52853792465698	0.575198440656133
PRRX2_HUMAN/105-161	Q99811	PRRX2	137	L	P	0.778849426100741	0.17802800685138
PRRX2_HUMAN/105-161	Q99811	PRRX2	137	L	Q	0.901365164430588	0.116185430381201
PRRX2_HUMAN/105-161	Q99811	PRRX2	137	L	R	0.979126886379083	0.198561839960461
PRRX2_HUMAN/105-161	Q99811	PRRX2	137	L	S	0.818478162636114	0.0908447553768619
PRRX2_HUMAN/105-161	Q99811	PRRX2	137	L	T	0.491078688053679	0.136205748185556
PRRX2_HUMAN/105-161	Q99811	PRRX2	137	L	V	0.141130640916529	0.0449563936849605
PRRX2_HUMAN/105-161	Q99811	PRRX2	137	L	W	0.481375313615048	0.107665028712941
PRRX2_HUMAN/105-161	Q99811	PRRX2	137	L	Y	0.323860864826351	0.0422431407974865
NANGN_HUMAN/92-159	Q7Z5D8	NANGN	135	L	A	0.631646991851305	0.14175533079986
NANGN_HUMAN/92-159	Q7Z5D8	NANGN	135	L	C	0.438335930231451	0.0505073756506255
NANGN_HUMAN/92-159	Q7Z5D8	NANGN	135	L	D	0.913531241782455	0.0629251380061692
NANGN_HUMAN/92-159	Q7Z5D8	NANGN	135	L	E	1.15312149615538	0.376120185623958
NANGN_HUMAN/92-159	Q7Z5D8	NANGN	135	L	F	0.42386869730689	0.10984603053579
NANGN_HUMAN/92-159	Q7Z5D8	NANGN	135	L	G	0.90952960220911	0.0869535557226571
NANGN_HUMAN/92-159	Q7Z5D8	NANGN	135	L	H	0.822284359469265	0.113175915375004
NANGN_HUMAN/92-159	Q7Z5D8	NANGN	135	L	I	-0.0654839996804815	0.087708952797352
NANGN_HUMAN/92-159	Q7Z5D8	NANGN	135	L	K	0.972515961837356	0.132845532405576
NANGN_HUMAN/92-159	Q7Z5D8	NANGN	135	L	M	0.0875074695237794	0.0846119316859988
NANGN_HUMAN/92-159	Q7Z5D8	NANGN	135	L	N	1.52853792465698	0.575198440656133
NANGN_HUMAN/92-159	Q7Z5D8	NANGN	135	L	P	0.778849426100741	0.17802800685138
NANGN_HUMAN/92-159	Q7Z5D8	NANGN	135	L	Q	0.901365164430588	0.116185430381201
NANGN_HUMAN/92-159	Q7Z5D8	NANGN	135	L	R	0.979126886379083	0.198561839960461
NANGN_HUMAN/92-159	Q7Z5D8	NANGN	135	L	S	0.818478162636114	0.0908447553768619
NANGN_HUMAN/92-159	Q7Z5D8	NANGN	135	L	T	0.491078688053679	0.136205748185556
NANGN_HUMAN/92-159	Q7Z5D8	NANGN	135	L	V	0.141130640916529	0.0449563936849605
NANGN_HUMAN/92-159	Q7Z5D8	NANGN	135	L	W	0.481375313615048	0.107665028712941
NANGN_HUMAN/92-159	Q7Z5D8	NANGN	135	L	Y	0.323860864826351	0.0422431407974865
TPRX2_HUMAN/21-77	P0DV77	TPRX2	53	L	A	0.631646991851305	0.14175533079986
TPRX2_HUMAN/21-77	P0DV77	TPRX2	53	L	C	0.438335930231451	0.0505073756506255
TPRX2_HUMAN/21-77	P0DV77	TPRX2	53	L	D	0.913531241782455	0.0629251380061692
TPRX2_HUMAN/21-77	P0DV77	TPRX2	53	L	E	1.15312149615538	0.376120185623958
TPRX2_HUMAN/21-77	P0DV77	TPRX2	53	L	F	0.42386869730689	0.10984603053579
TPRX2_HUMAN/21-77	P0DV77	TPRX2	53	L	G	0.90952960220911	0.0869535557226571
TPRX2_HUMAN/21-77	P0DV77	TPRX2	53	L	H	0.822284359469265	0.113175915375004
TPRX2_HUMAN/21-77	P0DV77	TPRX2	53	L	I	-0.0654839996804815	0.087708952797352
TPRX2_HUMAN/21-77	P0DV77	TPRX2	53	L	K	0.972515961837356	0.132845532405576
TPRX2_HUMAN/21-77	P0DV77	TPRX2	53	L	M	0.0875074695237794	0.0846119316859988
TPRX2_HUMAN/21-77	P0DV77	TPRX2	53	L	N	1.52853792465698	0.575198440656133
TPRX2_HUMAN/21-77	P0DV77	TPRX2	53	L	P	0.778849426100741	0.17802800685138
TPRX2_HUMAN/21-77	P0DV77	TPRX2	53	L	Q	0.901365164430588	0.116185430381201
TPRX2_HUMAN/21-77	P0DV77	TPRX2	53	L	R	0.979126886379083	0.198561839960461
TPRX2_HUMAN/21-77	P0DV77	TPRX2	53	L	S	0.818478162636114	0.0908447553768619
TPRX2_HUMAN/21-77	P0DV77	TPRX2	53	L	T	0.491078688053679	0.136205748185556
TPRX2_HUMAN/21-77	P0DV77	TPRX2	53	L	V	0.141130640916529	0.0449563936849605
TPRX2_HUMAN/21-77	P0DV77	TPRX2	53	L	W	0.481375313615048	0.107665028712941
TPRX2_HUMAN/21-77	P0DV77	TPRX2	53	L	Y	0.323860864826351	0.0422431407974865
CERS3_HUMAN/64-126	Q8IU89	CERS3	102	L	A	0.631646991851305	0.14175533079986
CERS3_HUMAN/64-126	Q8IU89	CERS3	102	L	C	0.438335930231451	0.0505073756506255
CERS3_HUMAN/64-126	Q8IU89	CERS3	102	L	D	0.913531241782455	0.0629251380061692
CERS3_HUMAN/64-126	Q8IU89	CERS3	102	L	E	1.15312149615538	0.376120185623958
CERS3_HUMAN/64-126	Q8IU89	CERS3	102	L	F	0.42386869730689	0.10984603053579
CERS3_HUMAN/64-126	Q8IU89	CERS3	102	L	G	0.90952960220911	0.0869535557226571
CERS3_HUMAN/64-126	Q8IU89	CERS3	102	L	H	0.822284359469265	0.113175915375004
CERS3_HUMAN/64-126	Q8IU89	CERS3	102	L	I	-0.0654839996804815	0.087708952797352
CERS3_HUMAN/64-126	Q8IU89	CERS3	102	L	K	0.972515961837356	0.132845532405576
CERS3_HUMAN/64-126	Q8IU89	CERS3	102	L	M	0.0875074695237794	0.0846119316859988
CERS3_HUMAN/64-126	Q8IU89	CERS3	102	L	N	1.52853792465698	0.575198440656133
CERS3_HUMAN/64-126	Q8IU89	CERS3	102	L	P	0.778849426100741	0.17802800685138
CERS3_HUMAN/64-126	Q8IU89	CERS3	102	L	Q	0.901365164430588	0.116185430381201
CERS3_HUMAN/64-126	Q8IU89	CERS3	102	L	R	0.979126886379083	0.198561839960461
CERS3_HUMAN/64-126	Q8IU89	CERS3	102	L	S	0.818478162636114	0.0908447553768619
CERS3_HUMAN/64-126	Q8IU89	CERS3	102	L	T	0.491078688053679	0.136205748185556
CERS3_HUMAN/64-126	Q8IU89	CERS3	102	L	V	0.141130640916529	0.0449563936849605
CERS3_HUMAN/64-126	Q8IU89	CERS3	102	L	W	0.481375313615048	0.107665028712941
CERS3_HUMAN/64-126	Q8IU89	CERS3	102	L	Y	0.323860864826351	0.0422431407974865
DUX3_HUMAN/47-102	Q96PT4	DUX3	79	L	A	0.631646991851305	0.14175533079986
DUX3_HUMAN/47-102	Q96PT4	DUX3	79	L	C	0.438335930231451	0.0505073756506255
DUX3_HUMAN/47-102	Q96PT4	DUX3	79	L	D	0.913531241782455	0.0629251380061692
DUX3_HUMAN/47-102	Q96PT4	DUX3	79	L	E	1.15312149615538	0.376120185623958
DUX3_HUMAN/47-102	Q96PT4	DUX3	79	L	F	0.42386869730689	0.10984603053579
DUX3_HUMAN/47-102	Q96PT4	DUX3	79	L	G	0.90952960220911	0.0869535557226571
DUX3_HUMAN/47-102	Q96PT4	DUX3	79	L	H	0.822284359469265	0.113175915375004
DUX3_HUMAN/47-102	Q96PT4	DUX3	79	L	I	-0.0654839996804815	0.087708952797352
DUX3_HUMAN/47-102	Q96PT4	DUX3	79	L	K	0.972515961837356	0.132845532405576
DUX3_HUMAN/47-102	Q96PT4	DUX3	79	L	M	0.0875074695237794	0.0846119316859988
DUX3_HUMAN/47-102	Q96PT4	DUX3	79	L	N	1.52853792465698	0.575198440656133
DUX3_HUMAN/47-102	Q96PT4	DUX3	79	L	P	0.778849426100741	0.17802800685138
DUX3_HUMAN/47-102	Q96PT4	DUX3	79	L	Q	0.901365164430588	0.116185430381201
DUX3_HUMAN/47-102	Q96PT4	DUX3	79	L	R	0.979126886379083	0.198561839960461
DUX3_HUMAN/47-102	Q96PT4	DUX3	79	L	S	0.818478162636114	0.0908447553768619
DUX3_HUMAN/47-102	Q96PT4	DUX3	79	L	T	0.491078688053679	0.136205748185556
DUX3_HUMAN/47-102	Q96PT4	DUX3	79	L	V	0.141130640916529	0.0449563936849605
DUX3_HUMAN/47-102	Q96PT4	DUX3	79	L	W	0.481375313615048	0.107665028712941
DUX3_HUMAN/47-102	Q96PT4	DUX3	79	L	Y	0.323860864826351	0.0422431407974865
GSC_HUMAN/161-217	P56915	GSC	193	L	A	0.631646991851305	0.14175533079986
GSC_HUMAN/161-217	P56915	GSC	193	L	C	0.438335930231451	0.0505073756506255
GSC_HUMAN/161-217	P56915	GSC	193	L	D	0.913531241782455	0.0629251380061692
GSC_HUMAN/161-217	P56915	GSC	193	L	E	1.15312149615538	0.376120185623958
GSC_HUMAN/161-217	P56915	GSC	193	L	F	0.42386869730689	0.10984603053579
GSC_HUMAN/161-217	P56915	GSC	193	L	G	0.90952960220911	0.0869535557226571
GSC_HUMAN/161-217	P56915	GSC	193	L	H	0.822284359469265	0.113175915375004
GSC_HUMAN/161-217	P56915	GSC	193	L	I	-0.0654839996804815	0.087708952797352
GSC_HUMAN/161-217	P56915	GSC	193	L	K	0.972515961837356	0.132845532405576
GSC_HUMAN/161-217	P56915	GSC	193	L	M	0.0875074695237794	0.0846119316859988
GSC_HUMAN/161-217	P56915	GSC	193	L	N	1.52853792465698	0.575198440656133
GSC_HUMAN/161-217	P56915	GSC	193	L	P	0.778849426100741	0.17802800685138
GSC_HUMAN/161-217	P56915	GSC	193	L	Q	0.901365164430588	0.116185430381201
GSC_HUMAN/161-217	P56915	GSC	193	L	R	0.979126886379083	0.198561839960461
GSC_HUMAN/161-217	P56915	GSC	193	L	S	0.818478162636114	0.0908447553768619
GSC_HUMAN/161-217	P56915	GSC	193	L	T	0.491078688053679	0.136205748185556
GSC_HUMAN/161-217	P56915	GSC	193	L	V	0.141130640916529	0.0449563936849605
GSC_HUMAN/161-217	P56915	GSC	193	L	W	0.481375313615048	0.107665028712941
GSC_HUMAN/161-217	P56915	GSC	193	L	Y	0.323860864826351	0.0422431407974865
DUX4_HUMAN/20-76	Q9UBX2	DUX4	52	L	A	0.631646991851305	0.14175533079986
DUX4_HUMAN/20-76	Q9UBX2	DUX4	52	L	C	0.438335930231451	0.0505073756506255
DUX4_HUMAN/20-76	Q9UBX2	DUX4	52	L	D	0.913531241782455	0.0629251380061692
DUX4_HUMAN/20-76	Q9UBX2	DUX4	52	L	E	1.15312149615538	0.376120185623958
DUX4_HUMAN/20-76	Q9UBX2	DUX4	52	L	F	0.42386869730689	0.10984603053579
DUX4_HUMAN/20-76	Q9UBX2	DUX4	52	L	G	0.90952960220911	0.0869535557226571
DUX4_HUMAN/20-76	Q9UBX2	DUX4	52	L	H	0.822284359469265	0.113175915375004
DUX4_HUMAN/20-76	Q9UBX2	DUX4	52	L	I	-0.0654839996804815	0.087708952797352
DUX4_HUMAN/20-76	Q9UBX2	DUX4	52	L	K	0.972515961837356	0.132845532405576
DUX4_HUMAN/20-76	Q9UBX2	DUX4	52	L	M	0.0875074695237794	0.0846119316859988
DUX4_HUMAN/20-76	Q9UBX2	DUX4	52	L	N	1.52853792465698	0.575198440656133
DUX4_HUMAN/20-76	Q9UBX2	DUX4	52	L	P	0.778849426100741	0.17802800685138
DUX4_HUMAN/20-76	Q9UBX2	DUX4	52	L	Q	0.901365164430588	0.116185430381201
DUX4_HUMAN/20-76	Q9UBX2	DUX4	52	L	R	0.979126886379083	0.198561839960461
DUX4_HUMAN/20-76	Q9UBX2	DUX4	52	L	S	0.818478162636114	0.0908447553768619
DUX4_HUMAN/20-76	Q9UBX2	DUX4	52	L	T	0.491078688053679	0.136205748185556
DUX4_HUMAN/20-76	Q9UBX2	DUX4	52	L	V	0.141130640916529	0.0449563936849605
DUX4_HUMAN/20-76	Q9UBX2	DUX4	52	L	W	0.481375313615048	0.107665028712941
DUX4_HUMAN/20-76	Q9UBX2	DUX4	52	L	Y	0.323860864826351	0.0422431407974865
CERS6_HUMAN/80-126	Q6ZMG9	CERS6	102	L	A	0.631646991851305	0.14175533079986
CERS6_HUMAN/80-126	Q6ZMG9	CERS6	102	L	C	0.438335930231451	0.0505073756506255
CERS6_HUMAN/80-126	Q6ZMG9	CERS6	102	L	D	0.913531241782455	0.0629251380061692
CERS6_HUMAN/80-126	Q6ZMG9	CERS6	102	L	E	1.15312149615538	0.376120185623958
CERS6_HUMAN/80-126	Q6ZMG9	CERS6	102	L	F	0.42386869730689	0.10984603053579
CERS6_HUMAN/80-126	Q6ZMG9	CERS6	102	L	G	0.90952960220911	0.0869535557226571
CERS6_HUMAN/80-126	Q6ZMG9	CERS6	102	L	H	0.822284359469265	0.113175915375004
CERS6_HUMAN/80-126	Q6ZMG9	CERS6	102	L	I	-0.0654839996804815	0.087708952797352
CERS6_HUMAN/80-126	Q6ZMG9	CERS6	102	L	K	0.972515961837356	0.132845532405576
CERS6_HUMAN/80-126	Q6ZMG9	CERS6	102	L	M	0.0875074695237794	0.0846119316859988
CERS6_HUMAN/80-126	Q6ZMG9	CERS6	102	L	N	1.52853792465698	0.575198440656133
CERS6_HUMAN/80-126	Q6ZMG9	CERS6	102	L	P	0.778849426100741	0.17802800685138
CERS6_HUMAN/80-126	Q6ZMG9	CERS6	102	L	Q	0.901365164430588	0.116185430381201
CERS6_HUMAN/80-126	Q6ZMG9	CERS6	102	L	R	0.979126886379083	0.198561839960461
CERS6_HUMAN/80-126	Q6ZMG9	CERS6	102	L	S	0.818478162636114	0.0908447553768619
CERS6_HUMAN/80-126	Q6ZMG9	CERS6	102	L	T	0.491078688053679	0.136205748185556
CERS6_HUMAN/80-126	Q6ZMG9	CERS6	102	L	V	0.141130640916529	0.0449563936849605
CERS6_HUMAN/80-126	Q6ZMG9	CERS6	102	L	W	0.481375313615048	0.107665028712941
CERS6_HUMAN/80-126	Q6ZMG9	CERS6	102	L	Y	0.323860864826351	0.0422431407974865
HXD12_HUMAN/203-259	P35452	HXD12	235	L	A	0.631646991851305	0.14175533079986
HXD12_HUMAN/203-259	P35452	HXD12	235	L	C	0.438335930231451	0.0505073756506255
HXD12_HUMAN/203-259	P35452	HXD12	235	L	D	0.913531241782455	0.0629251380061692
HXD12_HUMAN/203-259	P35452	HXD12	235	L	E	1.15312149615538	0.376120185623958
HXD12_HUMAN/203-259	P35452	HXD12	235	L	F	0.42386869730689	0.10984603053579
HXD12_HUMAN/203-259	P35452	HXD12	235	L	G	0.90952960220911	0.0869535557226571
HXD12_HUMAN/203-259	P35452	HXD12	235	L	H	0.822284359469265	0.113175915375004
HXD12_HUMAN/203-259	P35452	HXD12	235	L	I	-0.0654839996804815	0.087708952797352
HXD12_HUMAN/203-259	P35452	HXD12	235	L	K	0.972515961837356	0.132845532405576
HXD12_HUMAN/203-259	P35452	HXD12	235	L	M	0.0875074695237794	0.0846119316859988
HXD12_HUMAN/203-259	P35452	HXD12	235	L	N	1.52853792465698	0.575198440656133
HXD12_HUMAN/203-259	P35452	HXD12	235	L	P	0.778849426100741	0.17802800685138
HXD12_HUMAN/203-259	P35452	HXD12	235	L	Q	0.901365164430588	0.116185430381201
HXD12_HUMAN/203-259	P35452	HXD12	235	L	R	0.979126886379083	0.198561839960461
HXD12_HUMAN/203-259	P35452	HXD12	235	L	S	0.818478162636114	0.0908447553768619
HXD12_HUMAN/203-259	P35452	HXD12	235	L	T	0.491078688053679	0.136205748185556
HXD12_HUMAN/203-259	P35452	HXD12	235	L	V	0.141130640916529	0.0449563936849605
HXD12_HUMAN/203-259	P35452	HXD12	235	L	W	0.481375313615048	0.107665028712941
HXD12_HUMAN/203-259	P35452	HXD12	235	L	Y	0.323860864826351	0.0422431407974865
DUXB_HUMAN/103-158	A0A1W2PPF3	DUXB	135	L	A	0.631646991851305	0.14175533079986
DUXB_HUMAN/103-158	A0A1W2PPF3	DUXB	135	L	C	0.438335930231451	0.0505073756506255
DUXB_HUMAN/103-158	A0A1W2PPF3	DUXB	135	L	D	0.913531241782455	0.0629251380061692
DUXB_HUMAN/103-158	A0A1W2PPF3	DUXB	135	L	E	1.15312149615538	0.376120185623958
DUXB_HUMAN/103-158	A0A1W2PPF3	DUXB	135	L	F	0.42386869730689	0.10984603053579
DUXB_HUMAN/103-158	A0A1W2PPF3	DUXB	135	L	G	0.90952960220911	0.0869535557226571
DUXB_HUMAN/103-158	A0A1W2PPF3	DUXB	135	L	H	0.822284359469265	0.113175915375004
DUXB_HUMAN/103-158	A0A1W2PPF3	DUXB	135	L	I	-0.0654839996804815	0.087708952797352
DUXB_HUMAN/103-158	A0A1W2PPF3	DUXB	135	L	K	0.972515961837356	0.132845532405576
DUXB_HUMAN/103-158	A0A1W2PPF3	DUXB	135	L	M	0.0875074695237794	0.0846119316859988
DUXB_HUMAN/103-158	A0A1W2PPF3	DUXB	135	L	N	1.52853792465698	0.575198440656133
DUXB_HUMAN/103-158	A0A1W2PPF3	DUXB	135	L	P	0.778849426100741	0.17802800685138
DUXB_HUMAN/103-158	A0A1W2PPF3	DUXB	135	L	Q	0.901365164430588	0.116185430381201
DUXB_HUMAN/103-158	A0A1W2PPF3	DUXB	135	L	R	0.979126886379083	0.198561839960461
DUXB_HUMAN/103-158	A0A1W2PPF3	DUXB	135	L	S	0.818478162636114	0.0908447553768619
DUXB_HUMAN/103-158	A0A1W2PPF3	DUXB	135	L	T	0.491078688053679	0.136205748185556
DUXB_HUMAN/103-158	A0A1W2PPF3	DUXB	135	L	V	0.141130640916529	0.0449563936849605
DUXB_HUMAN/103-158	A0A1W2PPF3	DUXB	135	L	W	0.481375313615048	0.107665028712941
DUXB_HUMAN/103-158	A0A1W2PPF3	DUXB	135	L	Y	0.323860864826351	0.0422431407974865
SIX2_HUMAN/127-181	Q9NPC8	SIX2	157	L	A	0.631646991851305	0.14175533079986
SIX2_HUMAN/127-181	Q9NPC8	SIX2	157	L	C	0.438335930231451	0.0505073756506255
SIX2_HUMAN/127-181	Q9NPC8	SIX2	157	L	D	0.913531241782455	0.0629251380061692
SIX2_HUMAN/127-181	Q9NPC8	SIX2	157	L	E	1.15312149615538	0.376120185623958
SIX2_HUMAN/127-181	Q9NPC8	SIX2	157	L	F	0.42386869730689	0.10984603053579
SIX2_HUMAN/127-181	Q9NPC8	SIX2	157	L	G	0.90952960220911	0.0869535557226571
SIX2_HUMAN/127-181	Q9NPC8	SIX2	157	L	H	0.822284359469265	0.113175915375004
SIX2_HUMAN/127-181	Q9NPC8	SIX2	157	L	I	-0.0654839996804815	0.087708952797352
SIX2_HUMAN/127-181	Q9NPC8	SIX2	157	L	K	0.972515961837356	0.132845532405576
SIX2_HUMAN/127-181	Q9NPC8	SIX2	157	L	M	0.0875074695237794	0.0846119316859988
SIX2_HUMAN/127-181	Q9NPC8	SIX2	157	L	N	1.52853792465698	0.575198440656133
SIX2_HUMAN/127-181	Q9NPC8	SIX2	157	L	P	0.778849426100741	0.17802800685138
SIX2_HUMAN/127-181	Q9NPC8	SIX2	157	L	Q	0.901365164430588	0.116185430381201
SIX2_HUMAN/127-181	Q9NPC8	SIX2	157	L	R	0.979126886379083	0.198561839960461
SIX2_HUMAN/127-181	Q9NPC8	SIX2	157	L	S	0.818478162636114	0.0908447553768619
SIX2_HUMAN/127-181	Q9NPC8	SIX2	157	L	T	0.491078688053679	0.136205748185556
SIX2_HUMAN/127-181	Q9NPC8	SIX2	157	L	V	0.141130640916529	0.0449563936849605
SIX2_HUMAN/127-181	Q9NPC8	SIX2	157	L	W	0.481375313615048	0.107665028712941
SIX2_HUMAN/127-181	Q9NPC8	SIX2	157	L	Y	0.323860864826351	0.0422431407974865
ISX_HUMAN/83-139	Q2M1V0	ISX	115	L	A	0.631646991851305	0.14175533079986
ISX_HUMAN/83-139	Q2M1V0	ISX	115	L	C	0.438335930231451	0.0505073756506255
ISX_HUMAN/83-139	Q2M1V0	ISX	115	L	D	0.913531241782455	0.0629251380061692
ISX_HUMAN/83-139	Q2M1V0	ISX	115	L	E	1.15312149615538	0.376120185623958
ISX_HUMAN/83-139	Q2M1V0	ISX	115	L	F	0.42386869730689	0.10984603053579
ISX_HUMAN/83-139	Q2M1V0	ISX	115	L	G	0.90952960220911	0.0869535557226571
ISX_HUMAN/83-139	Q2M1V0	ISX	115	L	H	0.822284359469265	0.113175915375004
ISX_HUMAN/83-139	Q2M1V0	ISX	115	L	I	-0.0654839996804815	0.087708952797352
ISX_HUMAN/83-139	Q2M1V0	ISX	115	L	K	0.972515961837356	0.132845532405576
ISX_HUMAN/83-139	Q2M1V0	ISX	115	L	M	0.0875074695237794	0.0846119316859988
ISX_HUMAN/83-139	Q2M1V0	ISX	115	L	N	1.52853792465698	0.575198440656133
ISX_HUMAN/83-139	Q2M1V0	ISX	115	L	P	0.778849426100741	0.17802800685138
ISX_HUMAN/83-139	Q2M1V0	ISX	115	L	Q	0.901365164430588	0.116185430381201
ISX_HUMAN/83-139	Q2M1V0	ISX	115	L	R	0.979126886379083	0.198561839960461
ISX_HUMAN/83-139	Q2M1V0	ISX	115	L	S	0.818478162636114	0.0908447553768619
ISX_HUMAN/83-139	Q2M1V0	ISX	115	L	T	0.491078688053679	0.136205748185556
ISX_HUMAN/83-139	Q2M1V0	ISX	115	L	V	0.141130640916529	0.0449563936849605
ISX_HUMAN/83-139	Q2M1V0	ISX	115	L	W	0.481375313615048	0.107665028712941
ISX_HUMAN/83-139	Q2M1V0	ISX	115	L	Y	0.323860864826351	0.0422431407974865
DLX5_HUMAN/138-194	P56178	DLX5	170	L	A	0.631646991851305	0.14175533079986
DLX5_HUMAN/138-194	P56178	DLX5	170	L	C	0.438335930231451	0.0505073756506255
DLX5_HUMAN/138-194	P56178	DLX5	170	L	D	0.913531241782455	0.0629251380061692
DLX5_HUMAN/138-194	P56178	DLX5	170	L	E	1.15312149615538	0.376120185623958
DLX5_HUMAN/138-194	P56178	DLX5	170	L	F	0.42386869730689	0.10984603053579
DLX5_HUMAN/138-194	P56178	DLX5	170	L	G	0.90952960220911	0.0869535557226571
DLX5_HUMAN/138-194	P56178	DLX5	170	L	H	0.822284359469265	0.113175915375004
DLX5_HUMAN/138-194	P56178	DLX5	170	L	I	-0.0654839996804815	0.087708952797352
DLX5_HUMAN/138-194	P56178	DLX5	170	L	K	0.972515961837356	0.132845532405576
DLX5_HUMAN/138-194	P56178	DLX5	170	L	M	0.0875074695237794	0.0846119316859988
DLX5_HUMAN/138-194	P56178	DLX5	170	L	N	1.52853792465698	0.575198440656133
DLX5_HUMAN/138-194	P56178	DLX5	170	L	P	0.778849426100741	0.17802800685138
DLX5_HUMAN/138-194	P56178	DLX5	170	L	Q	0.901365164430588	0.116185430381201
DLX5_HUMAN/138-194	P56178	DLX5	170	L	R	0.979126886379083	0.198561839960461
DLX5_HUMAN/138-194	P56178	DLX5	170	L	S	0.818478162636114	0.0908447553768619
DLX5_HUMAN/138-194	P56178	DLX5	170	L	T	0.491078688053679	0.136205748185556
DLX5_HUMAN/138-194	P56178	DLX5	170	L	V	0.141130640916529	0.0449563936849605
DLX5_HUMAN/138-194	P56178	DLX5	170	L	W	0.481375313615048	0.107665028712941
DLX5_HUMAN/138-194	P56178	DLX5	170	L	Y	0.323860864826351	0.0422431407974865
DBX2_HUMAN/188-243	Q6ZNG2	DBX2	219	L	A	0.631646991851305	0.14175533079986
DBX2_HUMAN/188-243	Q6ZNG2	DBX2	219	L	C	0.438335930231451	0.0505073756506255
DBX2_HUMAN/188-243	Q6ZNG2	DBX2	219	L	D	0.913531241782455	0.0629251380061692
DBX2_HUMAN/188-243	Q6ZNG2	DBX2	219	L	E	1.15312149615538	0.376120185623958
DBX2_HUMAN/188-243	Q6ZNG2	DBX2	219	L	F	0.42386869730689	0.10984603053579
DBX2_HUMAN/188-243	Q6ZNG2	DBX2	219	L	G	0.90952960220911	0.0869535557226571
DBX2_HUMAN/188-243	Q6ZNG2	DBX2	219	L	H	0.822284359469265	0.113175915375004
DBX2_HUMAN/188-243	Q6ZNG2	DBX2	219	L	I	-0.0654839996804815	0.087708952797352
DBX2_HUMAN/188-243	Q6ZNG2	DBX2	219	L	K	0.972515961837356	0.132845532405576
DBX2_HUMAN/188-243	Q6ZNG2	DBX2	219	L	M	0.0875074695237794	0.0846119316859988
DBX2_HUMAN/188-243	Q6ZNG2	DBX2	219	L	N	1.52853792465698	0.575198440656133
DBX2_HUMAN/188-243	Q6ZNG2	DBX2	219	L	P	0.778849426100741	0.17802800685138
DBX2_HUMAN/188-243	Q6ZNG2	DBX2	219	L	Q	0.901365164430588	0.116185430381201
DBX2_HUMAN/188-243	Q6ZNG2	DBX2	219	L	R	0.979126886379083	0.198561839960461
DBX2_HUMAN/188-243	Q6ZNG2	DBX2	219	L	S	0.818478162636114	0.0908447553768619
DBX2_HUMAN/188-243	Q6ZNG2	DBX2	219	L	T	0.491078688053679	0.136205748185556
DBX2_HUMAN/188-243	Q6ZNG2	DBX2	219	L	V	0.141130640916529	0.0449563936849605
DBX2_HUMAN/188-243	Q6ZNG2	DBX2	219	L	W	0.481375313615048	0.107665028712941
DBX2_HUMAN/188-243	Q6ZNG2	DBX2	219	L	Y	0.323860864826351	0.0422431407974865
HMBX1_HUMAN/268-339	Q6NT76	HMBX1	300	I	A	0.631646991851305	0.14175533079986
HMBX1_HUMAN/268-339	Q6NT76	HMBX1	300	I	C	0.438335930231451	0.0505073756506255
HMBX1_HUMAN/268-339	Q6NT76	HMBX1	300	I	D	0.913531241782455	0.0629251380061692
HMBX1_HUMAN/268-339	Q6NT76	HMBX1	300	I	E	1.15312149615538	0.376120185623958
HMBX1_HUMAN/268-339	Q6NT76	HMBX1	300	I	F	0.42386869730689	0.10984603053579
HMBX1_HUMAN/268-339	Q6NT76	HMBX1	300	I	G	0.90952960220911	0.0869535557226571
HMBX1_HUMAN/268-339	Q6NT76	HMBX1	300	I	H	0.822284359469265	0.113175915375004
HMBX1_HUMAN/268-339	Q6NT76	HMBX1	300	I	K	0.972515961837356	0.132845532405576
HMBX1_HUMAN/268-339	Q6NT76	HMBX1	300	I	L	0.00936047310514707	0.114688874631917
HMBX1_HUMAN/268-339	Q6NT76	HMBX1	300	I	M	0.0875074695237794	0.0846119316859988
HMBX1_HUMAN/268-339	Q6NT76	HMBX1	300	I	N	1.52853792465698	0.575198440656133
HMBX1_HUMAN/268-339	Q6NT76	HMBX1	300	I	P	0.778849426100741	0.17802800685138
HMBX1_HUMAN/268-339	Q6NT76	HMBX1	300	I	Q	0.901365164430588	0.116185430381201
HMBX1_HUMAN/268-339	Q6NT76	HMBX1	300	I	R	0.979126886379083	0.198561839960461
HMBX1_HUMAN/268-339	Q6NT76	HMBX1	300	I	S	0.818478162636114	0.0908447553768619
HMBX1_HUMAN/268-339	Q6NT76	HMBX1	300	I	T	0.491078688053679	0.136205748185556
HMBX1_HUMAN/268-339	Q6NT76	HMBX1	300	I	V	0.141130640916529	0.0449563936849605
HMBX1_HUMAN/268-339	Q6NT76	HMBX1	300	I	W	0.481375313615048	0.107665028712941
HMBX1_HUMAN/268-339	Q6NT76	HMBX1	300	I	Y	0.323860864826351	0.0422431407974865
CDX1_HUMAN/155-211	P47902	CDX1	187	L	A	0.631646991851305	0.14175533079986
CDX1_HUMAN/155-211	P47902	CDX1	187	L	C	0.438335930231451	0.0505073756506255
CDX1_HUMAN/155-211	P47902	CDX1	187	L	D	0.913531241782455	0.0629251380061692
CDX1_HUMAN/155-211	P47902	CDX1	187	L	E	1.15312149615538	0.376120185623958
CDX1_HUMAN/155-211	P47902	CDX1	187	L	F	0.42386869730689	0.10984603053579
CDX1_HUMAN/155-211	P47902	CDX1	187	L	G	0.90952960220911	0.0869535557226571
CDX1_HUMAN/155-211	P47902	CDX1	187	L	H	0.822284359469265	0.113175915375004
CDX1_HUMAN/155-211	P47902	CDX1	187	L	I	-0.0654839996804815	0.087708952797352
CDX1_HUMAN/155-211	P47902	CDX1	187	L	K	0.972515961837356	0.132845532405576
CDX1_HUMAN/155-211	P47902	CDX1	187	L	M	0.0875074695237794	0.0846119316859988
CDX1_HUMAN/155-211	P47902	CDX1	187	L	N	1.52853792465698	0.575198440656133
CDX1_HUMAN/155-211	P47902	CDX1	187	L	P	0.778849426100741	0.17802800685138
CDX1_HUMAN/155-211	P47902	CDX1	187	L	Q	0.901365164430588	0.116185430381201
CDX1_HUMAN/155-211	P47902	CDX1	187	L	R	0.979126886379083	0.198561839960461
CDX1_HUMAN/155-211	P47902	CDX1	187	L	S	0.818478162636114	0.0908447553768619
CDX1_HUMAN/155-211	P47902	CDX1	187	L	T	0.491078688053679	0.136205748185556
CDX1_HUMAN/155-211	P47902	CDX1	187	L	V	0.141130640916529	0.0449563936849605
CDX1_HUMAN/155-211	P47902	CDX1	187	L	W	0.481375313615048	0.107665028712941
CDX1_HUMAN/155-211	P47902	CDX1	187	L	Y	0.323860864826351	0.0422431407974865
ZFHX3_HUMAN/2947-3003	Q15911	ZFHX3	2979	L	A	0.631646991851305	0.14175533079986
ZFHX3_HUMAN/2947-3003	Q15911	ZFHX3	2979	L	C	0.438335930231451	0.0505073756506255
ZFHX3_HUMAN/2947-3003	Q15911	ZFHX3	2979	L	D	0.913531241782455	0.0629251380061692
ZFHX3_HUMAN/2947-3003	Q15911	ZFHX3	2979	L	E	1.15312149615538	0.376120185623958
ZFHX3_HUMAN/2947-3003	Q15911	ZFHX3	2979	L	F	0.42386869730689	0.10984603053579
ZFHX3_HUMAN/2947-3003	Q15911	ZFHX3	2979	L	G	0.90952960220911	0.0869535557226571
ZFHX3_HUMAN/2947-3003	Q15911	ZFHX3	2979	L	H	0.822284359469265	0.113175915375004
ZFHX3_HUMAN/2947-3003	Q15911	ZFHX3	2979	L	I	-0.0654839996804815	0.087708952797352
ZFHX3_HUMAN/2947-3003	Q15911	ZFHX3	2979	L	K	0.972515961837356	0.132845532405576
ZFHX3_HUMAN/2947-3003	Q15911	ZFHX3	2979	L	M	0.0875074695237794	0.0846119316859988
ZFHX3_HUMAN/2947-3003	Q15911	ZFHX3	2979	L	N	1.52853792465698	0.575198440656133
ZFHX3_HUMAN/2947-3003	Q15911	ZFHX3	2979	L	P	0.778849426100741	0.17802800685138
ZFHX3_HUMAN/2947-3003	Q15911	ZFHX3	2979	L	Q	0.901365164430588	0.116185430381201
ZFHX3_HUMAN/2947-3003	Q15911	ZFHX3	2979	L	R	0.979126886379083	0.198561839960461
ZFHX3_HUMAN/2947-3003	Q15911	ZFHX3	2979	L	S	0.818478162636114	0.0908447553768619
ZFHX3_HUMAN/2947-3003	Q15911	ZFHX3	2979	L	T	0.491078688053679	0.136205748185556
ZFHX3_HUMAN/2947-3003	Q15911	ZFHX3	2979	L	V	0.141130640916529	0.0449563936849605
ZFHX3_HUMAN/2947-3003	Q15911	ZFHX3	2979	L	W	0.481375313615048	0.107665028712941
ZFHX3_HUMAN/2947-3003	Q15911	ZFHX3	2979	L	Y	0.323860864826351	0.0422431407974865
ISL1_HUMAN/182-238	P61371	ISL1	214	L	A	0.631646991851305	0.14175533079986
ISL1_HUMAN/182-238	P61371	ISL1	214	L	C	0.438335930231451	0.0505073756506255
ISL1_HUMAN/182-238	P61371	ISL1	214	L	D	0.913531241782455	0.0629251380061692
ISL1_HUMAN/182-238	P61371	ISL1	214	L	E	1.15312149615538	0.376120185623958
ISL1_HUMAN/182-238	P61371	ISL1	214	L	F	0.42386869730689	0.10984603053579
ISL1_HUMAN/182-238	P61371	ISL1	214	L	G	0.90952960220911	0.0869535557226571
ISL1_HUMAN/182-238	P61371	ISL1	214	L	H	0.822284359469265	0.113175915375004
ISL1_HUMAN/182-238	P61371	ISL1	214	L	I	-0.0654839996804815	0.087708952797352
ISL1_HUMAN/182-238	P61371	ISL1	214	L	K	0.972515961837356	0.132845532405576
ISL1_HUMAN/182-238	P61371	ISL1	214	L	M	0.0875074695237794	0.0846119316859988
ISL1_HUMAN/182-238	P61371	ISL1	214	L	N	1.52853792465698	0.575198440656133
ISL1_HUMAN/182-238	P61371	ISL1	214	L	P	0.778849426100741	0.17802800685138
ISL1_HUMAN/182-238	P61371	ISL1	214	L	Q	0.901365164430588	0.116185430381201
ISL1_HUMAN/182-238	P61371	ISL1	214	L	R	0.979126886379083	0.198561839960461
ISL1_HUMAN/182-238	P61371	ISL1	214	L	S	0.818478162636114	0.0908447553768619
ISL1_HUMAN/182-238	P61371	ISL1	214	L	T	0.491078688053679	0.136205748185556
ISL1_HUMAN/182-238	P61371	ISL1	214	L	V	0.141130640916529	0.0449563936849605
ISL1_HUMAN/182-238	P61371	ISL1	214	L	W	0.481375313615048	0.107665028712941
ISL1_HUMAN/182-238	P61371	ISL1	214	L	Y	0.323860864826351	0.0422431407974865
DLX2_HUMAN/153-209	Q07687	DLX2	185	L	A	0.631646991851305	0.14175533079986
DLX2_HUMAN/153-209	Q07687	DLX2	185	L	C	0.438335930231451	0.0505073756506255
DLX2_HUMAN/153-209	Q07687	DLX2	185	L	D	0.913531241782455	0.0629251380061692
DLX2_HUMAN/153-209	Q07687	DLX2	185	L	E	1.15312149615538	0.376120185623958
DLX2_HUMAN/153-209	Q07687	DLX2	185	L	F	0.42386869730689	0.10984603053579
DLX2_HUMAN/153-209	Q07687	DLX2	185	L	G	0.90952960220911	0.0869535557226571
DLX2_HUMAN/153-209	Q07687	DLX2	185	L	H	0.822284359469265	0.113175915375004
DLX2_HUMAN/153-209	Q07687	DLX2	185	L	I	-0.0654839996804815	0.087708952797352
DLX2_HUMAN/153-209	Q07687	DLX2	185	L	K	0.972515961837356	0.132845532405576
DLX2_HUMAN/153-209	Q07687	DLX2	185	L	M	0.0875074695237794	0.0846119316859988
DLX2_HUMAN/153-209	Q07687	DLX2	185	L	N	1.52853792465698	0.575198440656133
DLX2_HUMAN/153-209	Q07687	DLX2	185	L	P	0.778849426100741	0.17802800685138
DLX2_HUMAN/153-209	Q07687	DLX2	185	L	Q	0.901365164430588	0.116185430381201
DLX2_HUMAN/153-209	Q07687	DLX2	185	L	R	0.979126886379083	0.198561839960461
DLX2_HUMAN/153-209	Q07687	DLX2	185	L	S	0.818478162636114	0.0908447553768619
DLX2_HUMAN/153-209	Q07687	DLX2	185	L	T	0.491078688053679	0.136205748185556
DLX2_HUMAN/153-209	Q07687	DLX2	185	L	V	0.141130640916529	0.0449563936849605
DLX2_HUMAN/153-209	Q07687	DLX2	185	L	W	0.481375313615048	0.107665028712941
DLX2_HUMAN/153-209	Q07687	DLX2	185	L	Y	0.323860864826351	0.0422431407974865
DUX1_HUMAN/95-151	O43812	DUX1	127	L	A	0.631646991851305	0.14175533079986
DUX1_HUMAN/95-151	O43812	DUX1	127	L	C	0.438335930231451	0.0505073756506255
DUX1_HUMAN/95-151	O43812	DUX1	127	L	D	0.913531241782455	0.0629251380061692
DUX1_HUMAN/95-151	O43812	DUX1	127	L	E	1.15312149615538	0.376120185623958
DUX1_HUMAN/95-151	O43812	DUX1	127	L	F	0.42386869730689	0.10984603053579
DUX1_HUMAN/95-151	O43812	DUX1	127	L	G	0.90952960220911	0.0869535557226571
DUX1_HUMAN/95-151	O43812	DUX1	127	L	H	0.822284359469265	0.113175915375004
DUX1_HUMAN/95-151	O43812	DUX1	127	L	I	-0.0654839996804815	0.087708952797352
DUX1_HUMAN/95-151	O43812	DUX1	127	L	K	0.972515961837356	0.132845532405576
DUX1_HUMAN/95-151	O43812	DUX1	127	L	M	0.0875074695237794	0.0846119316859988
DUX1_HUMAN/95-151	O43812	DUX1	127	L	N	1.52853792465698	0.575198440656133
DUX1_HUMAN/95-151	O43812	DUX1	127	L	P	0.778849426100741	0.17802800685138
DUX1_HUMAN/95-151	O43812	DUX1	127	L	Q	0.901365164430588	0.116185430381201
DUX1_HUMAN/95-151	O43812	DUX1	127	L	R	0.979126886379083	0.198561839960461
DUX1_HUMAN/95-151	O43812	DUX1	127	L	S	0.818478162636114	0.0908447553768619
DUX1_HUMAN/95-151	O43812	DUX1	127	L	T	0.491078688053679	0.136205748185556
DUX1_HUMAN/95-151	O43812	DUX1	127	L	V	0.141130640916529	0.0449563936849605
DUX1_HUMAN/95-151	O43812	DUX1	127	L	W	0.481375313615048	0.107665028712941
DUX1_HUMAN/95-151	O43812	DUX1	127	L	Y	0.323860864826351	0.0422431407974865
MNX1_HUMAN/242-298	P50219	MNX1	274	V	A	0.631646991851305	0.14175533079986
MNX1_HUMAN/242-298	P50219	MNX1	274	V	C	0.438335930231451	0.0505073756506255
MNX1_HUMAN/242-298	P50219	MNX1	274	V	D	0.913531241782455	0.0629251380061692
MNX1_HUMAN/242-298	P50219	MNX1	274	V	E	1.15312149615538	0.376120185623958
MNX1_HUMAN/242-298	P50219	MNX1	274	V	F	0.42386869730689	0.10984603053579
MNX1_HUMAN/242-298	P50219	MNX1	274	V	G	0.90952960220911	0.0869535557226571
MNX1_HUMAN/242-298	P50219	MNX1	274	V	H	0.822284359469265	0.113175915375004
MNX1_HUMAN/242-298	P50219	MNX1	274	V	I	-0.0654839996804815	0.087708952797352
MNX1_HUMAN/242-298	P50219	MNX1	274	V	K	0.972515961837356	0.132845532405576
MNX1_HUMAN/242-298	P50219	MNX1	274	V	L	0.00936047310514707	0.114688874631917
MNX1_HUMAN/242-298	P50219	MNX1	274	V	M	0.0875074695237794	0.0846119316859988
MNX1_HUMAN/242-298	P50219	MNX1	274	V	N	1.52853792465698	0.575198440656133
MNX1_HUMAN/242-298	P50219	MNX1	274	V	P	0.778849426100741	0.17802800685138
MNX1_HUMAN/242-298	P50219	MNX1	274	V	Q	0.901365164430588	0.116185430381201
MNX1_HUMAN/242-298	P50219	MNX1	274	V	R	0.979126886379083	0.198561839960461
MNX1_HUMAN/242-298	P50219	MNX1	274	V	S	0.818478162636114	0.0908447553768619
MNX1_HUMAN/242-298	P50219	MNX1	274	V	T	0.491078688053679	0.136205748185556
MNX1_HUMAN/242-298	P50219	MNX1	274	V	W	0.481375313615048	0.107665028712941
MNX1_HUMAN/242-298	P50219	MNX1	274	V	Y	0.323860864826351	0.0422431407974865
SIX4_HUMAN/228-280	Q9UIU6	SIX4	256	L	A	0.631646991851305	0.14175533079986
SIX4_HUMAN/228-280	Q9UIU6	SIX4	256	L	C	0.438335930231451	0.0505073756506255
SIX4_HUMAN/228-280	Q9UIU6	SIX4	256	L	D	0.913531241782455	0.0629251380061692
SIX4_HUMAN/228-280	Q9UIU6	SIX4	256	L	E	1.15312149615538	0.376120185623958
SIX4_HUMAN/228-280	Q9UIU6	SIX4	256	L	F	0.42386869730689	0.10984603053579
SIX4_HUMAN/228-280	Q9UIU6	SIX4	256	L	G	0.90952960220911	0.0869535557226571
SIX4_HUMAN/228-280	Q9UIU6	SIX4	256	L	H	0.822284359469265	0.113175915375004
SIX4_HUMAN/228-280	Q9UIU6	SIX4	256	L	I	-0.0654839996804815	0.087708952797352
SIX4_HUMAN/228-280	Q9UIU6	SIX4	256	L	K	0.972515961837356	0.132845532405576
SIX4_HUMAN/228-280	Q9UIU6	SIX4	256	L	M	0.0875074695237794	0.0846119316859988
SIX4_HUMAN/228-280	Q9UIU6	SIX4	256	L	N	1.52853792465698	0.575198440656133
SIX4_HUMAN/228-280	Q9UIU6	SIX4	256	L	P	0.778849426100741	0.17802800685138
SIX4_HUMAN/228-280	Q9UIU6	SIX4	256	L	Q	0.901365164430588	0.116185430381201
SIX4_HUMAN/228-280	Q9UIU6	SIX4	256	L	R	0.979126886379083	0.198561839960461
SIX4_HUMAN/228-280	Q9UIU6	SIX4	256	L	S	0.818478162636114	0.0908447553768619
SIX4_HUMAN/228-280	Q9UIU6	SIX4	256	L	T	0.491078688053679	0.136205748185556
SIX4_HUMAN/228-280	Q9UIU6	SIX4	256	L	V	0.141130640916529	0.0449563936849605
SIX4_HUMAN/228-280	Q9UIU6	SIX4	256	L	W	0.481375313615048	0.107665028712941
SIX4_HUMAN/228-280	Q9UIU6	SIX4	256	L	Y	0.323860864826351	0.0422431407974865
CDX4_HUMAN/174-230	O14627	CDX4	206	L	A	0.631646991851305	0.14175533079986
CDX4_HUMAN/174-230	O14627	CDX4	206	L	C	0.438335930231451	0.0505073756506255
CDX4_HUMAN/174-230	O14627	CDX4	206	L	D	0.913531241782455	0.0629251380061692
CDX4_HUMAN/174-230	O14627	CDX4	206	L	E	1.15312149615538	0.376120185623958
CDX4_HUMAN/174-230	O14627	CDX4	206	L	F	0.42386869730689	0.10984603053579
CDX4_HUMAN/174-230	O14627	CDX4	206	L	G	0.90952960220911	0.0869535557226571
CDX4_HUMAN/174-230	O14627	CDX4	206	L	H	0.822284359469265	0.113175915375004
CDX4_HUMAN/174-230	O14627	CDX4	206	L	I	-0.0654839996804815	0.087708952797352
CDX4_HUMAN/174-230	O14627	CDX4	206	L	K	0.972515961837356	0.132845532405576
CDX4_HUMAN/174-230	O14627	CDX4	206	L	M	0.0875074695237794	0.0846119316859988
CDX4_HUMAN/174-230	O14627	CDX4	206	L	N	1.52853792465698	0.575198440656133
CDX4_HUMAN/174-230	O14627	CDX4	206	L	P	0.778849426100741	0.17802800685138
CDX4_HUMAN/174-230	O14627	CDX4	206	L	Q	0.901365164430588	0.116185430381201
CDX4_HUMAN/174-230	O14627	CDX4	206	L	R	0.979126886379083	0.198561839960461
CDX4_HUMAN/174-230	O14627	CDX4	206	L	S	0.818478162636114	0.0908447553768619
CDX4_HUMAN/174-230	O14627	CDX4	206	L	T	0.491078688053679	0.136205748185556
CDX4_HUMAN/174-230	O14627	CDX4	206	L	V	0.141130640916529	0.0449563936849605
CDX4_HUMAN/174-230	O14627	CDX4	206	L	W	0.481375313615048	0.107665028712941
CDX4_HUMAN/174-230	O14627	CDX4	206	L	Y	0.323860864826351	0.0422431407974865
HXA7_HUMAN/131-187	P31268	HXA7	163	I	A	0.631646991851305	0.14175533079986
HXA7_HUMAN/131-187	P31268	HXA7	163	I	C	0.438335930231451	0.0505073756506255
HXA7_HUMAN/131-187	P31268	HXA7	163	I	D	0.913531241782455	0.0629251380061692
HXA7_HUMAN/131-187	P31268	HXA7	163	I	E	1.15312149615538	0.376120185623958
HXA7_HUMAN/131-187	P31268	HXA7	163	I	F	0.42386869730689	0.10984603053579
HXA7_HUMAN/131-187	P31268	HXA7	163	I	G	0.90952960220911	0.0869535557226571
HXA7_HUMAN/131-187	P31268	HXA7	163	I	H	0.822284359469265	0.113175915375004
HXA7_HUMAN/131-187	P31268	HXA7	163	I	K	0.972515961837356	0.132845532405576
HXA7_HUMAN/131-187	P31268	HXA7	163	I	L	0.00936047310514707	0.114688874631917
HXA7_HUMAN/131-187	P31268	HXA7	163	I	M	0.0875074695237794	0.0846119316859988
HXA7_HUMAN/131-187	P31268	HXA7	163	I	N	1.52853792465698	0.575198440656133
HXA7_HUMAN/131-187	P31268	HXA7	163	I	P	0.778849426100741	0.17802800685138
HXA7_HUMAN/131-187	P31268	HXA7	163	I	Q	0.901365164430588	0.116185430381201
HXA7_HUMAN/131-187	P31268	HXA7	163	I	R	0.979126886379083	0.198561839960461
HXA7_HUMAN/131-187	P31268	HXA7	163	I	S	0.818478162636114	0.0908447553768619
HXA7_HUMAN/131-187	P31268	HXA7	163	I	T	0.491078688053679	0.136205748185556
HXA7_HUMAN/131-187	P31268	HXA7	163	I	V	0.141130640916529	0.0449563936849605
HXA7_HUMAN/131-187	P31268	HXA7	163	I	W	0.481375313615048	0.107665028712941
HXA7_HUMAN/131-187	P31268	HXA7	163	I	Y	0.323860864826351	0.0422431407974865
NOBOX_HUMAN/273-318	O60393	NOBOX	305	I	A	0.631646991851305	0.14175533079986
NOBOX_HUMAN/273-318	O60393	NOBOX	305	I	C	0.438335930231451	0.0505073756506255
NOBOX_HUMAN/273-318	O60393	NOBOX	305	I	D	0.913531241782455	0.0629251380061692
NOBOX_HUMAN/273-318	O60393	NOBOX	305	I	E	1.15312149615538	0.376120185623958
NOBOX_HUMAN/273-318	O60393	NOBOX	305	I	F	0.42386869730689	0.10984603053579
NOBOX_HUMAN/273-318	O60393	NOBOX	305	I	G	0.90952960220911	0.0869535557226571
NOBOX_HUMAN/273-318	O60393	NOBOX	305	I	H	0.822284359469265	0.113175915375004
NOBOX_HUMAN/273-318	O60393	NOBOX	305	I	K	0.972515961837356	0.132845532405576
NOBOX_HUMAN/273-318	O60393	NOBOX	305	I	L	0.00936047310514707	0.114688874631917
NOBOX_HUMAN/273-318	O60393	NOBOX	305	I	M	0.0875074695237794	0.0846119316859988
NOBOX_HUMAN/273-318	O60393	NOBOX	305	I	N	1.52853792465698	0.575198440656133
NOBOX_HUMAN/273-318	O60393	NOBOX	305	I	P	0.778849426100741	0.17802800685138
NOBOX_HUMAN/273-318	O60393	NOBOX	305	I	Q	0.901365164430588	0.116185430381201
NOBOX_HUMAN/273-318	O60393	NOBOX	305	I	R	0.979126886379083	0.198561839960461
NOBOX_HUMAN/273-318	O60393	NOBOX	305	I	S	0.818478162636114	0.0908447553768619
NOBOX_HUMAN/273-318	O60393	NOBOX	305	I	T	0.491078688053679	0.136205748185556
NOBOX_HUMAN/273-318	O60393	NOBOX	305	I	V	0.141130640916529	0.0449563936849605
NOBOX_HUMAN/273-318	O60393	NOBOX	305	I	W	0.481375313615048	0.107665028712941
NOBOX_HUMAN/273-318	O60393	NOBOX	305	I	Y	0.323860864826351	0.0422431407974865
HXA6_HUMAN/156-212	P31267	HXA6	188	I	A	0.631646991851305	0.14175533079986
HXA6_HUMAN/156-212	P31267	HXA6	188	I	C	0.438335930231451	0.0505073756506255
HXA6_HUMAN/156-212	P31267	HXA6	188	I	D	0.913531241782455	0.0629251380061692
HXA6_HUMAN/156-212	P31267	HXA6	188	I	E	1.15312149615538	0.376120185623958
HXA6_HUMAN/156-212	P31267	HXA6	188	I	F	0.42386869730689	0.10984603053579
HXA6_HUMAN/156-212	P31267	HXA6	188	I	G	0.90952960220911	0.0869535557226571
HXA6_HUMAN/156-212	P31267	HXA6	188	I	H	0.822284359469265	0.113175915375004
HXA6_HUMAN/156-212	P31267	HXA6	188	I	K	0.972515961837356	0.132845532405576
HXA6_HUMAN/156-212	P31267	HXA6	188	I	L	0.00936047310514707	0.114688874631917
HXA6_HUMAN/156-212	P31267	HXA6	188	I	M	0.0875074695237794	0.0846119316859988
HXA6_HUMAN/156-212	P31267	HXA6	188	I	N	1.52853792465698	0.575198440656133
HXA6_HUMAN/156-212	P31267	HXA6	188	I	P	0.778849426100741	0.17802800685138
HXA6_HUMAN/156-212	P31267	HXA6	188	I	Q	0.901365164430588	0.116185430381201
HXA6_HUMAN/156-212	P31267	HXA6	188	I	R	0.979126886379083	0.198561839960461
HXA6_HUMAN/156-212	P31267	HXA6	188	I	S	0.818478162636114	0.0908447553768619
HXA6_HUMAN/156-212	P31267	HXA6	188	I	T	0.491078688053679	0.136205748185556
HXA6_HUMAN/156-212	P31267	HXA6	188	I	V	0.141130640916529	0.0449563936849605
HXA6_HUMAN/156-212	P31267	HXA6	188	I	W	0.481375313615048	0.107665028712941
HXA6_HUMAN/156-212	P31267	HXA6	188	I	Y	0.323860864826351	0.0422431407974865
GBX2_HUMAN/248-304	P52951	GBX2	280	I	A	0.631646991851305	0.14175533079986
GBX2_HUMAN/248-304	P52951	GBX2	280	I	C	0.438335930231451	0.0505073756506255
GBX2_HUMAN/248-304	P52951	GBX2	280	I	D	0.913531241782455	0.0629251380061692
GBX2_HUMAN/248-304	P52951	GBX2	280	I	E	1.15312149615538	0.376120185623958
GBX2_HUMAN/248-304	P52951	GBX2	280	I	F	0.42386869730689	0.10984603053579
GBX2_HUMAN/248-304	P52951	GBX2	280	I	G	0.90952960220911	0.0869535557226571
GBX2_HUMAN/248-304	P52951	GBX2	280	I	H	0.822284359469265	0.113175915375004
GBX2_HUMAN/248-304	P52951	GBX2	280	I	K	0.972515961837356	0.132845532405576
GBX2_HUMAN/248-304	P52951	GBX2	280	I	L	0.00936047310514707	0.114688874631917
GBX2_HUMAN/248-304	P52951	GBX2	280	I	M	0.0875074695237794	0.0846119316859988
GBX2_HUMAN/248-304	P52951	GBX2	280	I	N	1.52853792465698	0.575198440656133
GBX2_HUMAN/248-304	P52951	GBX2	280	I	P	0.778849426100741	0.17802800685138
GBX2_HUMAN/248-304	P52951	GBX2	280	I	Q	0.901365164430588	0.116185430381201
GBX2_HUMAN/248-304	P52951	GBX2	280	I	R	0.979126886379083	0.198561839960461
GBX2_HUMAN/248-304	P52951	GBX2	280	I	S	0.818478162636114	0.0908447553768619
GBX2_HUMAN/248-304	P52951	GBX2	280	I	T	0.491078688053679	0.136205748185556
GBX2_HUMAN/248-304	P52951	GBX2	280	I	V	0.141130640916529	0.0449563936849605
GBX2_HUMAN/248-304	P52951	GBX2	280	I	W	0.481375313615048	0.107665028712941
GBX2_HUMAN/248-304	P52951	GBX2	280	I	Y	0.323860864826351	0.0422431407974865
SIX3_HUMAN/207-263	O95343	SIX3	239	L	A	0.631646991851305	0.14175533079986
SIX3_HUMAN/207-263	O95343	SIX3	239	L	C	0.438335930231451	0.0505073756506255
SIX3_HUMAN/207-263	O95343	SIX3	239	L	D	0.913531241782455	0.0629251380061692
SIX3_HUMAN/207-263	O95343	SIX3	239	L	E	1.15312149615538	0.376120185623958
SIX3_HUMAN/207-263	O95343	SIX3	239	L	F	0.42386869730689	0.10984603053579
SIX3_HUMAN/207-263	O95343	SIX3	239	L	G	0.90952960220911	0.0869535557226571
SIX3_HUMAN/207-263	O95343	SIX3	239	L	H	0.822284359469265	0.113175915375004
SIX3_HUMAN/207-263	O95343	SIX3	239	L	I	-0.0654839996804815	0.087708952797352
SIX3_HUMAN/207-263	O95343	SIX3	239	L	K	0.972515961837356	0.132845532405576
SIX3_HUMAN/207-263	O95343	SIX3	239	L	M	0.0875074695237794	0.0846119316859988
SIX3_HUMAN/207-263	O95343	SIX3	239	L	N	1.52853792465698	0.575198440656133
SIX3_HUMAN/207-263	O95343	SIX3	239	L	P	0.778849426100741	0.17802800685138
SIX3_HUMAN/207-263	O95343	SIX3	239	L	Q	0.901365164430588	0.116185430381201
SIX3_HUMAN/207-263	O95343	SIX3	239	L	R	0.979126886379083	0.198561839960461
SIX3_HUMAN/207-263	O95343	SIX3	239	L	S	0.818478162636114	0.0908447553768619
SIX3_HUMAN/207-263	O95343	SIX3	239	L	T	0.491078688053679	0.136205748185556
SIX3_HUMAN/207-263	O95343	SIX3	239	L	V	0.141130640916529	0.0449563936849605
SIX3_HUMAN/207-263	O95343	SIX3	239	L	W	0.481375313615048	0.107665028712941
SIX3_HUMAN/207-263	O95343	SIX3	239	L	Y	0.323860864826351	0.0422431407974865
HXA13_HUMAN/323-379	P31271	HXA13	355	I	A	0.631646991851305	0.14175533079986
HXA13_HUMAN/323-379	P31271	HXA13	355	I	C	0.438335930231451	0.0505073756506255
HXA13_HUMAN/323-379	P31271	HXA13	355	I	D	0.913531241782455	0.0629251380061692
HXA13_HUMAN/323-379	P31271	HXA13	355	I	E	1.15312149615538	0.376120185623958
HXA13_HUMAN/323-379	P31271	HXA13	355	I	F	0.42386869730689	0.10984603053579
HXA13_HUMAN/323-379	P31271	HXA13	355	I	G	0.90952960220911	0.0869535557226571
HXA13_HUMAN/323-379	P31271	HXA13	355	I	H	0.822284359469265	0.113175915375004
HXA13_HUMAN/323-379	P31271	HXA13	355	I	K	0.972515961837356	0.132845532405576
HXA13_HUMAN/323-379	P31271	HXA13	355	I	L	0.00936047310514707	0.114688874631917
HXA13_HUMAN/323-379	P31271	HXA13	355	I	M	0.0875074695237794	0.0846119316859988
HXA13_HUMAN/323-379	P31271	HXA13	355	I	N	1.52853792465698	0.575198440656133
HXA13_HUMAN/323-379	P31271	HXA13	355	I	P	0.778849426100741	0.17802800685138
HXA13_HUMAN/323-379	P31271	HXA13	355	I	Q	0.901365164430588	0.116185430381201
HXA13_HUMAN/323-379	P31271	HXA13	355	I	R	0.979126886379083	0.198561839960461
HXA13_HUMAN/323-379	P31271	HXA13	355	I	S	0.818478162636114	0.0908447553768619
HXA13_HUMAN/323-379	P31271	HXA13	355	I	T	0.491078688053679	0.136205748185556
HXA13_HUMAN/323-379	P31271	HXA13	355	I	V	0.141130640916529	0.0449563936849605
HXA13_HUMAN/323-379	P31271	HXA13	355	I	W	0.481375313615048	0.107665028712941
HXA13_HUMAN/323-379	P31271	HXA13	355	I	Y	0.323860864826351	0.0422431407974865
NKX23_HUMAN/149-205	Q8TAU0	NKX23	181	L	A	0.631646991851305	0.14175533079986
NKX23_HUMAN/149-205	Q8TAU0	NKX23	181	L	C	0.438335930231451	0.0505073756506255
NKX23_HUMAN/149-205	Q8TAU0	NKX23	181	L	D	0.913531241782455	0.0629251380061692
NKX23_HUMAN/149-205	Q8TAU0	NKX23	181	L	E	1.15312149615538	0.376120185623958
NKX23_HUMAN/149-205	Q8TAU0	NKX23	181	L	F	0.42386869730689	0.10984603053579
NKX23_HUMAN/149-205	Q8TAU0	NKX23	181	L	G	0.90952960220911	0.0869535557226571
NKX23_HUMAN/149-205	Q8TAU0	NKX23	181	L	H	0.822284359469265	0.113175915375004
NKX23_HUMAN/149-205	Q8TAU0	NKX23	181	L	I	-0.0654839996804815	0.087708952797352
NKX23_HUMAN/149-205	Q8TAU0	NKX23	181	L	K	0.972515961837356	0.132845532405576
NKX23_HUMAN/149-205	Q8TAU0	NKX23	181	L	M	0.0875074695237794	0.0846119316859988
NKX23_HUMAN/149-205	Q8TAU0	NKX23	181	L	N	1.52853792465698	0.575198440656133
NKX23_HUMAN/149-205	Q8TAU0	NKX23	181	L	P	0.778849426100741	0.17802800685138
NKX23_HUMAN/149-205	Q8TAU0	NKX23	181	L	Q	0.901365164430588	0.116185430381201
NKX23_HUMAN/149-205	Q8TAU0	NKX23	181	L	R	0.979126886379083	0.198561839960461
NKX23_HUMAN/149-205	Q8TAU0	NKX23	181	L	S	0.818478162636114	0.0908447553768619
NKX23_HUMAN/149-205	Q8TAU0	NKX23	181	L	T	0.491078688053679	0.136205748185556
NKX23_HUMAN/149-205	Q8TAU0	NKX23	181	L	V	0.141130640916529	0.0449563936849605
NKX23_HUMAN/149-205	Q8TAU0	NKX23	181	L	W	0.481375313615048	0.107665028712941
NKX23_HUMAN/149-205	Q8TAU0	NKX23	181	L	Y	0.323860864826351	0.0422431407974865
ZFHX2_HUMAN/1596-1652	Q9C0A1	ZFHX2	1628	L	A	0.631646991851305	0.14175533079986
ZFHX2_HUMAN/1596-1652	Q9C0A1	ZFHX2	1628	L	C	0.438335930231451	0.0505073756506255
ZFHX2_HUMAN/1596-1652	Q9C0A1	ZFHX2	1628	L	D	0.913531241782455	0.0629251380061692
ZFHX2_HUMAN/1596-1652	Q9C0A1	ZFHX2	1628	L	E	1.15312149615538	0.376120185623958
ZFHX2_HUMAN/1596-1652	Q9C0A1	ZFHX2	1628	L	F	0.42386869730689	0.10984603053579
ZFHX2_HUMAN/1596-1652	Q9C0A1	ZFHX2	1628	L	G	0.90952960220911	0.0869535557226571
ZFHX2_HUMAN/1596-1652	Q9C0A1	ZFHX2	1628	L	H	0.822284359469265	0.113175915375004
ZFHX2_HUMAN/1596-1652	Q9C0A1	ZFHX2	1628	L	I	-0.0654839996804815	0.087708952797352
ZFHX2_HUMAN/1596-1652	Q9C0A1	ZFHX2	1628	L	K	0.972515961837356	0.132845532405576
ZFHX2_HUMAN/1596-1652	Q9C0A1	ZFHX2	1628	L	M	0.0875074695237794	0.0846119316859988
ZFHX2_HUMAN/1596-1652	Q9C0A1	ZFHX2	1628	L	N	1.52853792465698	0.575198440656133
ZFHX2_HUMAN/1596-1652	Q9C0A1	ZFHX2	1628	L	P	0.778849426100741	0.17802800685138
ZFHX2_HUMAN/1596-1652	Q9C0A1	ZFHX2	1628	L	Q	0.901365164430588	0.116185430381201
ZFHX2_HUMAN/1596-1652	Q9C0A1	ZFHX2	1628	L	R	0.979126886379083	0.198561839960461
ZFHX2_HUMAN/1596-1652	Q9C0A1	ZFHX2	1628	L	S	0.818478162636114	0.0908447553768619
ZFHX2_HUMAN/1596-1652	Q9C0A1	ZFHX2	1628	L	T	0.491078688053679	0.136205748185556
ZFHX2_HUMAN/1596-1652	Q9C0A1	ZFHX2	1628	L	V	0.141130640916529	0.0449563936849605
ZFHX2_HUMAN/1596-1652	Q9C0A1	ZFHX2	1628	L	W	0.481375313615048	0.107665028712941
ZFHX2_HUMAN/1596-1652	Q9C0A1	ZFHX2	1628	L	Y	0.323860864826351	0.0422431407974865
DU4L5_HUMAN/95-149	P0CJ88	DU4L5	127	L	A	0.631646991851305	0.14175533079986
DU4L5_HUMAN/95-149	P0CJ88	DU4L5	127	L	C	0.438335930231451	0.0505073756506255
DU4L5_HUMAN/95-149	P0CJ88	DU4L5	127	L	D	0.913531241782455	0.0629251380061692
DU4L5_HUMAN/95-149	P0CJ88	DU4L5	127	L	E	1.15312149615538	0.376120185623958
DU4L5_HUMAN/95-149	P0CJ88	DU4L5	127	L	F	0.42386869730689	0.10984603053579
DU4L5_HUMAN/95-149	P0CJ88	DU4L5	127	L	G	0.90952960220911	0.0869535557226571
DU4L5_HUMAN/95-149	P0CJ88	DU4L5	127	L	H	0.822284359469265	0.113175915375004
DU4L5_HUMAN/95-149	P0CJ88	DU4L5	127	L	I	-0.0654839996804815	0.087708952797352
DU4L5_HUMAN/95-149	P0CJ88	DU4L5	127	L	K	0.972515961837356	0.132845532405576
DU4L5_HUMAN/95-149	P0CJ88	DU4L5	127	L	M	0.0875074695237794	0.0846119316859988
DU4L5_HUMAN/95-149	P0CJ88	DU4L5	127	L	N	1.52853792465698	0.575198440656133
DU4L5_HUMAN/95-149	P0CJ88	DU4L5	127	L	P	0.778849426100741	0.17802800685138
DU4L5_HUMAN/95-149	P0CJ88	DU4L5	127	L	Q	0.901365164430588	0.116185430381201
DU4L5_HUMAN/95-149	P0CJ88	DU4L5	127	L	R	0.979126886379083	0.198561839960461
DU4L5_HUMAN/95-149	P0CJ88	DU4L5	127	L	S	0.818478162636114	0.0908447553768619
DU4L5_HUMAN/95-149	P0CJ88	DU4L5	127	L	T	0.491078688053679	0.136205748185556
DU4L5_HUMAN/95-149	P0CJ88	DU4L5	127	L	V	0.141130640916529	0.0449563936849605
DU4L5_HUMAN/95-149	P0CJ88	DU4L5	127	L	W	0.481375313615048	0.107665028712941
DU4L5_HUMAN/95-149	P0CJ88	DU4L5	127	L	Y	0.323860864826351	0.0422431407974865
HMX2_HUMAN/150-206	A2RU54	HMX2	182	L	A	0.631646991851305	0.14175533079986
HMX2_HUMAN/150-206	A2RU54	HMX2	182	L	C	0.438335930231451	0.0505073756506255
HMX2_HUMAN/150-206	A2RU54	HMX2	182	L	D	0.913531241782455	0.0629251380061692
HMX2_HUMAN/150-206	A2RU54	HMX2	182	L	E	1.15312149615538	0.376120185623958
HMX2_HUMAN/150-206	A2RU54	HMX2	182	L	F	0.42386869730689	0.10984603053579
HMX2_HUMAN/150-206	A2RU54	HMX2	182	L	G	0.90952960220911	0.0869535557226571
HMX2_HUMAN/150-206	A2RU54	HMX2	182	L	H	0.822284359469265	0.113175915375004
HMX2_HUMAN/150-206	A2RU54	HMX2	182	L	I	-0.0654839996804815	0.087708952797352
HMX2_HUMAN/150-206	A2RU54	HMX2	182	L	K	0.972515961837356	0.132845532405576
HMX2_HUMAN/150-206	A2RU54	HMX2	182	L	M	0.0875074695237794	0.0846119316859988
HMX2_HUMAN/150-206	A2RU54	HMX2	182	L	N	1.52853792465698	0.575198440656133
HMX2_HUMAN/150-206	A2RU54	HMX2	182	L	P	0.778849426100741	0.17802800685138
HMX2_HUMAN/150-206	A2RU54	HMX2	182	L	Q	0.901365164430588	0.116185430381201
HMX2_HUMAN/150-206	A2RU54	HMX2	182	L	R	0.979126886379083	0.198561839960461
HMX2_HUMAN/150-206	A2RU54	HMX2	182	L	S	0.818478162636114	0.0908447553768619
HMX2_HUMAN/150-206	A2RU54	HMX2	182	L	T	0.491078688053679	0.136205748185556
HMX2_HUMAN/150-206	A2RU54	HMX2	182	L	V	0.141130640916529	0.0449563936849605
HMX2_HUMAN/150-206	A2RU54	HMX2	182	L	W	0.481375313615048	0.107665028712941
HMX2_HUMAN/150-206	A2RU54	HMX2	182	L	Y	0.323860864826351	0.0422431407974865
OTP_HUMAN/105-161	Q5XKR4	OTP	137	L	A	0.631646991851305	0.14175533079986
OTP_HUMAN/105-161	Q5XKR4	OTP	137	L	C	0.438335930231451	0.0505073756506255
OTP_HUMAN/105-161	Q5XKR4	OTP	137	L	D	0.913531241782455	0.0629251380061692
OTP_HUMAN/105-161	Q5XKR4	OTP	137	L	E	1.15312149615538	0.376120185623958
OTP_HUMAN/105-161	Q5XKR4	OTP	137	L	F	0.42386869730689	0.10984603053579
OTP_HUMAN/105-161	Q5XKR4	OTP	137	L	G	0.90952960220911	0.0869535557226571
OTP_HUMAN/105-161	Q5XKR4	OTP	137	L	H	0.822284359469265	0.113175915375004
OTP_HUMAN/105-161	Q5XKR4	OTP	137	L	I	-0.0654839996804815	0.087708952797352
OTP_HUMAN/105-161	Q5XKR4	OTP	137	L	K	0.972515961837356	0.132845532405576
OTP_HUMAN/105-161	Q5XKR4	OTP	137	L	M	0.0875074695237794	0.0846119316859988
OTP_HUMAN/105-161	Q5XKR4	OTP	137	L	N	1.52853792465698	0.575198440656133
OTP_HUMAN/105-161	Q5XKR4	OTP	137	L	P	0.778849426100741	0.17802800685138
OTP_HUMAN/105-161	Q5XKR4	OTP	137	L	Q	0.901365164430588	0.116185430381201
OTP_HUMAN/105-161	Q5XKR4	OTP	137	L	R	0.979126886379083	0.198561839960461
OTP_HUMAN/105-161	Q5XKR4	OTP	137	L	S	0.818478162636114	0.0908447553768619
OTP_HUMAN/105-161	Q5XKR4	OTP	137	L	T	0.491078688053679	0.136205748185556
OTP_HUMAN/105-161	Q5XKR4	OTP	137	L	V	0.141130640916529	0.0449563936849605
OTP_HUMAN/105-161	Q5XKR4	OTP	137	L	W	0.481375313615048	0.107665028712941
OTP_HUMAN/105-161	Q5XKR4	OTP	137	L	Y	0.323860864826351	0.0422431407974865
LHX8_HUMAN/226-282	Q68G74	LHX8	258	L	A	0.631646991851305	0.14175533079986
LHX8_HUMAN/226-282	Q68G74	LHX8	258	L	C	0.438335930231451	0.0505073756506255
LHX8_HUMAN/226-282	Q68G74	LHX8	258	L	D	0.913531241782455	0.0629251380061692
LHX8_HUMAN/226-282	Q68G74	LHX8	258	L	E	1.15312149615538	0.376120185623958
LHX8_HUMAN/226-282	Q68G74	LHX8	258	L	F	0.42386869730689	0.10984603053579
LHX8_HUMAN/226-282	Q68G74	LHX8	258	L	G	0.90952960220911	0.0869535557226571
LHX8_HUMAN/226-282	Q68G74	LHX8	258	L	H	0.822284359469265	0.113175915375004
LHX8_HUMAN/226-282	Q68G74	LHX8	258	L	I	-0.0654839996804815	0.087708952797352
LHX8_HUMAN/226-282	Q68G74	LHX8	258	L	K	0.972515961837356	0.132845532405576
LHX8_HUMAN/226-282	Q68G74	LHX8	258	L	M	0.0875074695237794	0.0846119316859988
LHX8_HUMAN/226-282	Q68G74	LHX8	258	L	N	1.52853792465698	0.575198440656133
LHX8_HUMAN/226-282	Q68G74	LHX8	258	L	P	0.778849426100741	0.17802800685138
LHX8_HUMAN/226-282	Q68G74	LHX8	258	L	Q	0.901365164430588	0.116185430381201
LHX8_HUMAN/226-282	Q68G74	LHX8	258	L	R	0.979126886379083	0.198561839960461
LHX8_HUMAN/226-282	Q68G74	LHX8	258	L	S	0.818478162636114	0.0908447553768619
LHX8_HUMAN/226-282	Q68G74	LHX8	258	L	T	0.491078688053679	0.136205748185556
LHX8_HUMAN/226-282	Q68G74	LHX8	258	L	V	0.141130640916529	0.0449563936849605
LHX8_HUMAN/226-282	Q68G74	LHX8	258	L	W	0.481375313615048	0.107665028712941
LHX8_HUMAN/226-282	Q68G74	LHX8	258	L	Y	0.323860864826351	0.0422431407974865
SHOX2_HUMAN/141-197	O60902	SHOX2	173	L	A	0.631646991851305	0.14175533079986
SHOX2_HUMAN/141-197	O60902	SHOX2	173	L	C	0.438335930231451	0.0505073756506255
SHOX2_HUMAN/141-197	O60902	SHOX2	173	L	D	0.913531241782455	0.0629251380061692
SHOX2_HUMAN/141-197	O60902	SHOX2	173	L	E	1.15312149615538	0.376120185623958
SHOX2_HUMAN/141-197	O60902	SHOX2	173	L	F	0.42386869730689	0.10984603053579
SHOX2_HUMAN/141-197	O60902	SHOX2	173	L	G	0.90952960220911	0.0869535557226571
SHOX2_HUMAN/141-197	O60902	SHOX2	173	L	H	0.822284359469265	0.113175915375004
SHOX2_HUMAN/141-197	O60902	SHOX2	173	L	I	-0.0654839996804815	0.087708952797352
SHOX2_HUMAN/141-197	O60902	SHOX2	173	L	K	0.972515961837356	0.132845532405576
SHOX2_HUMAN/141-197	O60902	SHOX2	173	L	M	0.0875074695237794	0.0846119316859988
SHOX2_HUMAN/141-197	O60902	SHOX2	173	L	N	1.52853792465698	0.575198440656133
SHOX2_HUMAN/141-197	O60902	SHOX2	173	L	P	0.778849426100741	0.17802800685138
SHOX2_HUMAN/141-197	O60902	SHOX2	173	L	Q	0.901365164430588	0.116185430381201
SHOX2_HUMAN/141-197	O60902	SHOX2	173	L	R	0.979126886379083	0.198561839960461
SHOX2_HUMAN/141-197	O60902	SHOX2	173	L	S	0.818478162636114	0.0908447553768619
SHOX2_HUMAN/141-197	O60902	SHOX2	173	L	T	0.491078688053679	0.136205748185556
SHOX2_HUMAN/141-197	O60902	SHOX2	173	L	V	0.141130640916529	0.0449563936849605
SHOX2_HUMAN/141-197	O60902	SHOX2	173	L	W	0.481375313615048	0.107665028712941
SHOX2_HUMAN/141-197	O60902	SHOX2	173	L	Y	0.323860864826351	0.0422431407974865
MSX2_HUMAN/143-199	P35548	MSX2	175	F	A	0.631646991851305	0.14175533079986
MSX2_HUMAN/143-199	P35548	MSX2	175	F	C	0.438335930231451	0.0505073756506255
MSX2_HUMAN/143-199	P35548	MSX2	175	F	D	0.913531241782455	0.0629251380061692
MSX2_HUMAN/143-199	P35548	MSX2	175	F	E	1.15312149615538	0.376120185623958
MSX2_HUMAN/143-199	P35548	MSX2	175	F	G	0.90952960220911	0.0869535557226571
MSX2_HUMAN/143-199	P35548	MSX2	175	F	H	0.822284359469265	0.113175915375004
MSX2_HUMAN/143-199	P35548	MSX2	175	F	I	-0.0654839996804815	0.087708952797352
MSX2_HUMAN/143-199	P35548	MSX2	175	F	K	0.972515961837356	0.132845532405576
MSX2_HUMAN/143-199	P35548	MSX2	175	F	L	0.00936047310514707	0.114688874631917
MSX2_HUMAN/143-199	P35548	MSX2	175	F	M	0.0875074695237794	0.0846119316859988
MSX2_HUMAN/143-199	P35548	MSX2	175	F	N	1.52853792465698	0.575198440656133
MSX2_HUMAN/143-199	P35548	MSX2	175	F	P	0.778849426100741	0.17802800685138
MSX2_HUMAN/143-199	P35548	MSX2	175	F	Q	0.901365164430588	0.116185430381201
MSX2_HUMAN/143-199	P35548	MSX2	175	F	R	0.979126886379083	0.198561839960461
MSX2_HUMAN/143-199	P35548	MSX2	175	F	S	0.818478162636114	0.0908447553768619
MSX2_HUMAN/143-199	P35548	MSX2	175	F	T	0.491078688053679	0.136205748185556
MSX2_HUMAN/143-199	P35548	MSX2	175	F	V	0.141130640916529	0.0449563936849605
MSX2_HUMAN/143-199	P35548	MSX2	175	F	W	0.481375313615048	0.107665028712941
MSX2_HUMAN/143-199	P35548	MSX2	175	F	Y	0.323860864826351	0.0422431407974865
DLX3_HUMAN/130-186	O60479	DLX3	162	L	A	0.631646991851305	0.14175533079986
DLX3_HUMAN/130-186	O60479	DLX3	162	L	C	0.438335930231451	0.0505073756506255
DLX3_HUMAN/130-186	O60479	DLX3	162	L	D	0.913531241782455	0.0629251380061692
DLX3_HUMAN/130-186	O60479	DLX3	162	L	E	1.15312149615538	0.376120185623958
DLX3_HUMAN/130-186	O60479	DLX3	162	L	F	0.42386869730689	0.10984603053579
DLX3_HUMAN/130-186	O60479	DLX3	162	L	G	0.90952960220911	0.0869535557226571
DLX3_HUMAN/130-186	O60479	DLX3	162	L	H	0.822284359469265	0.113175915375004
DLX3_HUMAN/130-186	O60479	DLX3	162	L	I	-0.0654839996804815	0.087708952797352
DLX3_HUMAN/130-186	O60479	DLX3	162	L	K	0.972515961837356	0.132845532405576
DLX3_HUMAN/130-186	O60479	DLX3	162	L	M	0.0875074695237794	0.0846119316859988
DLX3_HUMAN/130-186	O60479	DLX3	162	L	N	1.52853792465698	0.575198440656133
DLX3_HUMAN/130-186	O60479	DLX3	162	L	P	0.778849426100741	0.17802800685138
DLX3_HUMAN/130-186	O60479	DLX3	162	L	Q	0.901365164430588	0.116185430381201
DLX3_HUMAN/130-186	O60479	DLX3	162	L	R	0.979126886379083	0.198561839960461
DLX3_HUMAN/130-186	O60479	DLX3	162	L	S	0.818478162636114	0.0908447553768619
DLX3_HUMAN/130-186	O60479	DLX3	162	L	T	0.491078688053679	0.136205748185556
DLX3_HUMAN/130-186	O60479	DLX3	162	L	V	0.141130640916529	0.0449563936849605
DLX3_HUMAN/130-186	O60479	DLX3	162	L	W	0.481375313615048	0.107665028712941
DLX3_HUMAN/130-186	O60479	DLX3	162	L	Y	0.323860864826351	0.0422431407974865
HLX_HUMAN/277-333	Q14774	HLX	309	L	A	0.631646991851305	0.14175533079986
HLX_HUMAN/277-333	Q14774	HLX	309	L	C	0.438335930231451	0.0505073756506255
HLX_HUMAN/277-333	Q14774	HLX	309	L	D	0.913531241782455	0.0629251380061692
HLX_HUMAN/277-333	Q14774	HLX	309	L	E	1.15312149615538	0.376120185623958
HLX_HUMAN/277-333	Q14774	HLX	309	L	F	0.42386869730689	0.10984603053579
HLX_HUMAN/277-333	Q14774	HLX	309	L	G	0.90952960220911	0.0869535557226571
HLX_HUMAN/277-333	Q14774	HLX	309	L	H	0.822284359469265	0.113175915375004
HLX_HUMAN/277-333	Q14774	HLX	309	L	I	-0.0654839996804815	0.087708952797352
HLX_HUMAN/277-333	Q14774	HLX	309	L	K	0.972515961837356	0.132845532405576
HLX_HUMAN/277-333	Q14774	HLX	309	L	M	0.0875074695237794	0.0846119316859988
HLX_HUMAN/277-333	Q14774	HLX	309	L	N	1.52853792465698	0.575198440656133
HLX_HUMAN/277-333	Q14774	HLX	309	L	P	0.778849426100741	0.17802800685138
HLX_HUMAN/277-333	Q14774	HLX	309	L	Q	0.901365164430588	0.116185430381201
HLX_HUMAN/277-333	Q14774	HLX	309	L	R	0.979126886379083	0.198561839960461
HLX_HUMAN/277-333	Q14774	HLX	309	L	S	0.818478162636114	0.0908447553768619
HLX_HUMAN/277-333	Q14774	HLX	309	L	T	0.491078688053679	0.136205748185556
HLX_HUMAN/277-333	Q14774	HLX	309	L	V	0.141130640916529	0.0449563936849605
HLX_HUMAN/277-333	Q14774	HLX	309	L	W	0.481375313615048	0.107665028712941
HLX_HUMAN/277-333	Q14774	HLX	309	L	Y	0.323860864826351	0.0422431407974865
NANOG_HUMAN/96-152	Q9H9S0	NANOG	128	L	A	0.631646991851305	0.14175533079986
NANOG_HUMAN/96-152	Q9H9S0	NANOG	128	L	C	0.438335930231451	0.0505073756506255
NANOG_HUMAN/96-152	Q9H9S0	NANOG	128	L	D	0.913531241782455	0.0629251380061692
NANOG_HUMAN/96-152	Q9H9S0	NANOG	128	L	E	1.15312149615538	0.376120185623958
NANOG_HUMAN/96-152	Q9H9S0	NANOG	128	L	F	0.42386869730689	0.10984603053579
NANOG_HUMAN/96-152	Q9H9S0	NANOG	128	L	G	0.90952960220911	0.0869535557226571
NANOG_HUMAN/96-152	Q9H9S0	NANOG	128	L	H	0.822284359469265	0.113175915375004
NANOG_HUMAN/96-152	Q9H9S0	NANOG	128	L	I	-0.0654839996804815	0.087708952797352
NANOG_HUMAN/96-152	Q9H9S0	NANOG	128	L	K	0.972515961837356	0.132845532405576
NANOG_HUMAN/96-152	Q9H9S0	NANOG	128	L	M	0.0875074695237794	0.0846119316859988
NANOG_HUMAN/96-152	Q9H9S0	NANOG	128	L	N	1.52853792465698	0.575198440656133
NANOG_HUMAN/96-152	Q9H9S0	NANOG	128	L	P	0.778849426100741	0.17802800685138
NANOG_HUMAN/96-152	Q9H9S0	NANOG	128	L	Q	0.901365164430588	0.116185430381201
NANOG_HUMAN/96-152	Q9H9S0	NANOG	128	L	R	0.979126886379083	0.198561839960461
NANOG_HUMAN/96-152	Q9H9S0	NANOG	128	L	S	0.818478162636114	0.0908447553768619
NANOG_HUMAN/96-152	Q9H9S0	NANOG	128	L	T	0.491078688053679	0.136205748185556
NANOG_HUMAN/96-152	Q9H9S0	NANOG	128	L	V	0.141130640916529	0.0449563936849605
NANOG_HUMAN/96-152	Q9H9S0	NANOG	128	L	W	0.481375313615048	0.107665028712941
NANOG_HUMAN/96-152	Q9H9S0	NANOG	128	L	Y	0.323860864826351	0.0422431407974865
ARGFX_HUMAN/79-135	A6NJG6	ARGFX	111	L	A	0.631646991851305	0.14175533079986
ARGFX_HUMAN/79-135	A6NJG6	ARGFX	111	L	C	0.438335930231451	0.0505073756506255
ARGFX_HUMAN/79-135	A6NJG6	ARGFX	111	L	D	0.913531241782455	0.0629251380061692
ARGFX_HUMAN/79-135	A6NJG6	ARGFX	111	L	E	1.15312149615538	0.376120185623958
ARGFX_HUMAN/79-135	A6NJG6	ARGFX	111	L	F	0.42386869730689	0.10984603053579
ARGFX_HUMAN/79-135	A6NJG6	ARGFX	111	L	G	0.90952960220911	0.0869535557226571
ARGFX_HUMAN/79-135	A6NJG6	ARGFX	111	L	H	0.822284359469265	0.113175915375004
ARGFX_HUMAN/79-135	A6NJG6	ARGFX	111	L	I	-0.0654839996804815	0.087708952797352
ARGFX_HUMAN/79-135	A6NJG6	ARGFX	111	L	K	0.972515961837356	0.132845532405576
ARGFX_HUMAN/79-135	A6NJG6	ARGFX	111	L	M	0.0875074695237794	0.0846119316859988
ARGFX_HUMAN/79-135	A6NJG6	ARGFX	111	L	N	1.52853792465698	0.575198440656133
ARGFX_HUMAN/79-135	A6NJG6	ARGFX	111	L	P	0.778849426100741	0.17802800685138
ARGFX_HUMAN/79-135	A6NJG6	ARGFX	111	L	Q	0.901365164430588	0.116185430381201
ARGFX_HUMAN/79-135	A6NJG6	ARGFX	111	L	R	0.979126886379083	0.198561839960461
ARGFX_HUMAN/79-135	A6NJG6	ARGFX	111	L	S	0.818478162636114	0.0908447553768619
ARGFX_HUMAN/79-135	A6NJG6	ARGFX	111	L	T	0.491078688053679	0.136205748185556
ARGFX_HUMAN/79-135	A6NJG6	ARGFX	111	L	V	0.141130640916529	0.0449563936849605
ARGFX_HUMAN/79-135	A6NJG6	ARGFX	111	L	W	0.481375313615048	0.107665028712941
ARGFX_HUMAN/79-135	A6NJG6	ARGFX	111	L	Y	0.323860864826351	0.0422431407974865
NKX22_HUMAN/129-185	O95096	NKX22	161	L	A	0.631646991851305	0.14175533079986
NKX22_HUMAN/129-185	O95096	NKX22	161	L	C	0.438335930231451	0.0505073756506255
NKX22_HUMAN/129-185	O95096	NKX22	161	L	D	0.913531241782455	0.0629251380061692
NKX22_HUMAN/129-185	O95096	NKX22	161	L	E	1.15312149615538	0.376120185623958
NKX22_HUMAN/129-185	O95096	NKX22	161	L	F	0.42386869730689	0.10984603053579
NKX22_HUMAN/129-185	O95096	NKX22	161	L	G	0.90952960220911	0.0869535557226571
NKX22_HUMAN/129-185	O95096	NKX22	161	L	H	0.822284359469265	0.113175915375004
NKX22_HUMAN/129-185	O95096	NKX22	161	L	I	-0.0654839996804815	0.087708952797352
NKX22_HUMAN/129-185	O95096	NKX22	161	L	K	0.972515961837356	0.132845532405576
NKX22_HUMAN/129-185	O95096	NKX22	161	L	M	0.0875074695237794	0.0846119316859988
NKX22_HUMAN/129-185	O95096	NKX22	161	L	N	1.52853792465698	0.575198440656133
NKX22_HUMAN/129-185	O95096	NKX22	161	L	P	0.778849426100741	0.17802800685138
NKX22_HUMAN/129-185	O95096	NKX22	161	L	Q	0.901365164430588	0.116185430381201
NKX22_HUMAN/129-185	O95096	NKX22	161	L	R	0.979126886379083	0.198561839960461
NKX22_HUMAN/129-185	O95096	NKX22	161	L	S	0.818478162636114	0.0908447553768619
NKX22_HUMAN/129-185	O95096	NKX22	161	L	T	0.491078688053679	0.136205748185556
NKX22_HUMAN/129-185	O95096	NKX22	161	L	V	0.141130640916529	0.0449563936849605
NKX22_HUMAN/129-185	O95096	NKX22	161	L	W	0.481375313615048	0.107665028712941
NKX22_HUMAN/129-185	O95096	NKX22	161	L	Y	0.323860864826351	0.0422431407974865
EMX1_HUMAN/193-249	Q04741	EMX1	225	L	A	0.631646991851305	0.14175533079986
EMX1_HUMAN/193-249	Q04741	EMX1	225	L	C	0.438335930231451	0.0505073756506255
EMX1_HUMAN/193-249	Q04741	EMX1	225	L	D	0.913531241782455	0.0629251380061692
EMX1_HUMAN/193-249	Q04741	EMX1	225	L	E	1.15312149615538	0.376120185623958
EMX1_HUMAN/193-249	Q04741	EMX1	225	L	F	0.42386869730689	0.10984603053579
EMX1_HUMAN/193-249	Q04741	EMX1	225	L	G	0.90952960220911	0.0869535557226571
EMX1_HUMAN/193-249	Q04741	EMX1	225	L	H	0.822284359469265	0.113175915375004
EMX1_HUMAN/193-249	Q04741	EMX1	225	L	I	-0.0654839996804815	0.087708952797352
EMX1_HUMAN/193-249	Q04741	EMX1	225	L	K	0.972515961837356	0.132845532405576
EMX1_HUMAN/193-249	Q04741	EMX1	225	L	M	0.0875074695237794	0.0846119316859988
EMX1_HUMAN/193-249	Q04741	EMX1	225	L	N	1.52853792465698	0.575198440656133
EMX1_HUMAN/193-249	Q04741	EMX1	225	L	P	0.778849426100741	0.17802800685138
EMX1_HUMAN/193-249	Q04741	EMX1	225	L	Q	0.901365164430588	0.116185430381201
EMX1_HUMAN/193-249	Q04741	EMX1	225	L	R	0.979126886379083	0.198561839960461
EMX1_HUMAN/193-249	Q04741	EMX1	225	L	S	0.818478162636114	0.0908447553768619
EMX1_HUMAN/193-249	Q04741	EMX1	225	L	T	0.491078688053679	0.136205748185556
EMX1_HUMAN/193-249	Q04741	EMX1	225	L	V	0.141130640916529	0.0449563936849605
EMX1_HUMAN/193-249	Q04741	EMX1	225	L	W	0.481375313615048	0.107665028712941
EMX1_HUMAN/193-249	Q04741	EMX1	225	L	Y	0.323860864826351	0.0422431407974865
LHX6_HUMAN/220-276	Q9UPM6	LHX6	252	L	A	0.631646991851305	0.14175533079986
LHX6_HUMAN/220-276	Q9UPM6	LHX6	252	L	C	0.438335930231451	0.0505073756506255
LHX6_HUMAN/220-276	Q9UPM6	LHX6	252	L	D	0.913531241782455	0.0629251380061692
LHX6_HUMAN/220-276	Q9UPM6	LHX6	252	L	E	1.15312149615538	0.376120185623958
LHX6_HUMAN/220-276	Q9UPM6	LHX6	252	L	F	0.42386869730689	0.10984603053579
LHX6_HUMAN/220-276	Q9UPM6	LHX6	252	L	G	0.90952960220911	0.0869535557226571
LHX6_HUMAN/220-276	Q9UPM6	LHX6	252	L	H	0.822284359469265	0.113175915375004
LHX6_HUMAN/220-276	Q9UPM6	LHX6	252	L	I	-0.0654839996804815	0.087708952797352
LHX6_HUMAN/220-276	Q9UPM6	LHX6	252	L	K	0.972515961837356	0.132845532405576
LHX6_HUMAN/220-276	Q9UPM6	LHX6	252	L	M	0.0875074695237794	0.0846119316859988
LHX6_HUMAN/220-276	Q9UPM6	LHX6	252	L	N	1.52853792465698	0.575198440656133
LHX6_HUMAN/220-276	Q9UPM6	LHX6	252	L	P	0.778849426100741	0.17802800685138
LHX6_HUMAN/220-276	Q9UPM6	LHX6	252	L	Q	0.901365164430588	0.116185430381201
LHX6_HUMAN/220-276	Q9UPM6	LHX6	252	L	R	0.979126886379083	0.198561839960461
LHX6_HUMAN/220-276	Q9UPM6	LHX6	252	L	S	0.818478162636114	0.0908447553768619
LHX6_HUMAN/220-276	Q9UPM6	LHX6	252	L	T	0.491078688053679	0.136205748185556
LHX6_HUMAN/220-276	Q9UPM6	LHX6	252	L	V	0.141130640916529	0.0449563936849605
LHX6_HUMAN/220-276	Q9UPM6	LHX6	252	L	W	0.481375313615048	0.107665028712941
LHX6_HUMAN/220-276	Q9UPM6	LHX6	252	L	Y	0.323860864826351	0.0422431407974865
DUX1_HUMAN/20-75	O43812	DUX1	52	L	A	0.631646991851305	0.14175533079986
DUX1_HUMAN/20-75	O43812	DUX1	52	L	C	0.438335930231451	0.0505073756506255
DUX1_HUMAN/20-75	O43812	DUX1	52	L	D	0.913531241782455	0.0629251380061692
DUX1_HUMAN/20-75	O43812	DUX1	52	L	E	1.15312149615538	0.376120185623958
DUX1_HUMAN/20-75	O43812	DUX1	52	L	F	0.42386869730689	0.10984603053579
DUX1_HUMAN/20-75	O43812	DUX1	52	L	G	0.90952960220911	0.0869535557226571
DUX1_HUMAN/20-75	O43812	DUX1	52	L	H	0.822284359469265	0.113175915375004
DUX1_HUMAN/20-75	O43812	DUX1	52	L	I	-0.0654839996804815	0.087708952797352
DUX1_HUMAN/20-75	O43812	DUX1	52	L	K	0.972515961837356	0.132845532405576
DUX1_HUMAN/20-75	O43812	DUX1	52	L	M	0.0875074695237794	0.0846119316859988
DUX1_HUMAN/20-75	O43812	DUX1	52	L	N	1.52853792465698	0.575198440656133
DUX1_HUMAN/20-75	O43812	DUX1	52	L	P	0.778849426100741	0.17802800685138
DUX1_HUMAN/20-75	O43812	DUX1	52	L	Q	0.901365164430588	0.116185430381201
DUX1_HUMAN/20-75	O43812	DUX1	52	L	R	0.979126886379083	0.198561839960461
DUX1_HUMAN/20-75	O43812	DUX1	52	L	S	0.818478162636114	0.0908447553768619
DUX1_HUMAN/20-75	O43812	DUX1	52	L	T	0.491078688053679	0.136205748185556
DUX1_HUMAN/20-75	O43812	DUX1	52	L	V	0.141130640916529	0.0449563936849605
DUX1_HUMAN/20-75	O43812	DUX1	52	L	W	0.481375313615048	0.107665028712941
DUX1_HUMAN/20-75	O43812	DUX1	52	L	Y	0.323860864826351	0.0422431407974865
NKX24_HUMAN/190-246	Q9H2Z4	NKX24	222	L	A	0.631646991851305	0.14175533079986
NKX24_HUMAN/190-246	Q9H2Z4	NKX24	222	L	C	0.438335930231451	0.0505073756506255
NKX24_HUMAN/190-246	Q9H2Z4	NKX24	222	L	D	0.913531241782455	0.0629251380061692
NKX24_HUMAN/190-246	Q9H2Z4	NKX24	222	L	E	1.15312149615538	0.376120185623958
NKX24_HUMAN/190-246	Q9H2Z4	NKX24	222	L	F	0.42386869730689	0.10984603053579
NKX24_HUMAN/190-246	Q9H2Z4	NKX24	222	L	G	0.90952960220911	0.0869535557226571
NKX24_HUMAN/190-246	Q9H2Z4	NKX24	222	L	H	0.822284359469265	0.113175915375004
NKX24_HUMAN/190-246	Q9H2Z4	NKX24	222	L	I	-0.0654839996804815	0.087708952797352
NKX24_HUMAN/190-246	Q9H2Z4	NKX24	222	L	K	0.972515961837356	0.132845532405576
NKX24_HUMAN/190-246	Q9H2Z4	NKX24	222	L	M	0.0875074695237794	0.0846119316859988
NKX24_HUMAN/190-246	Q9H2Z4	NKX24	222	L	N	1.52853792465698	0.575198440656133
NKX24_HUMAN/190-246	Q9H2Z4	NKX24	222	L	P	0.778849426100741	0.17802800685138
NKX24_HUMAN/190-246	Q9H2Z4	NKX24	222	L	Q	0.901365164430588	0.116185430381201
NKX24_HUMAN/190-246	Q9H2Z4	NKX24	222	L	R	0.979126886379083	0.198561839960461
NKX24_HUMAN/190-246	Q9H2Z4	NKX24	222	L	S	0.818478162636114	0.0908447553768619
NKX24_HUMAN/190-246	Q9H2Z4	NKX24	222	L	T	0.491078688053679	0.136205748185556
NKX24_HUMAN/190-246	Q9H2Z4	NKX24	222	L	V	0.141130640916529	0.0449563936849605
NKX24_HUMAN/190-246	Q9H2Z4	NKX24	222	L	W	0.481375313615048	0.107665028712941
NKX24_HUMAN/190-246	Q9H2Z4	NKX24	222	L	Y	0.323860864826351	0.0422431407974865
ONEC2_HUMAN/427-482	O95948	ONEC2	459	I	A	0.631646991851305	0.14175533079986
ONEC2_HUMAN/427-482	O95948	ONEC2	459	I	C	0.438335930231451	0.0505073756506255
ONEC2_HUMAN/427-482	O95948	ONEC2	459	I	D	0.913531241782455	0.0629251380061692
ONEC2_HUMAN/427-482	O95948	ONEC2	459	I	E	1.15312149615538	0.376120185623958
ONEC2_HUMAN/427-482	O95948	ONEC2	459	I	F	0.42386869730689	0.10984603053579
ONEC2_HUMAN/427-482	O95948	ONEC2	459	I	G	0.90952960220911	0.0869535557226571
ONEC2_HUMAN/427-482	O95948	ONEC2	459	I	H	0.822284359469265	0.113175915375004
ONEC2_HUMAN/427-482	O95948	ONEC2	459	I	K	0.972515961837356	0.132845532405576
ONEC2_HUMAN/427-482	O95948	ONEC2	459	I	L	0.00936047310514707	0.114688874631917
ONEC2_HUMAN/427-482	O95948	ONEC2	459	I	M	0.0875074695237794	0.0846119316859988
ONEC2_HUMAN/427-482	O95948	ONEC2	459	I	N	1.52853792465698	0.575198440656133
ONEC2_HUMAN/427-482	O95948	ONEC2	459	I	P	0.778849426100741	0.17802800685138
ONEC2_HUMAN/427-482	O95948	ONEC2	459	I	Q	0.901365164430588	0.116185430381201
ONEC2_HUMAN/427-482	O95948	ONEC2	459	I	R	0.979126886379083	0.198561839960461
ONEC2_HUMAN/427-482	O95948	ONEC2	459	I	S	0.818478162636114	0.0908447553768619
ONEC2_HUMAN/427-482	O95948	ONEC2	459	I	T	0.491078688053679	0.136205748185556
ONEC2_HUMAN/427-482	O95948	ONEC2	459	I	V	0.141130640916529	0.0449563936849605
ONEC2_HUMAN/427-482	O95948	ONEC2	459	I	W	0.481375313615048	0.107665028712941
ONEC2_HUMAN/427-482	O95948	ONEC2	459	I	Y	0.323860864826351	0.0422431407974865
LHX9_HUMAN/268-324	Q9NQ69	LHX9	300	L	A	0.631646991851305	0.14175533079986
LHX9_HUMAN/268-324	Q9NQ69	LHX9	300	L	C	0.438335930231451	0.0505073756506255
LHX9_HUMAN/268-324	Q9NQ69	LHX9	300	L	D	0.913531241782455	0.0629251380061692
LHX9_HUMAN/268-324	Q9NQ69	LHX9	300	L	E	1.15312149615538	0.376120185623958
LHX9_HUMAN/268-324	Q9NQ69	LHX9	300	L	F	0.42386869730689	0.10984603053579
LHX9_HUMAN/268-324	Q9NQ69	LHX9	300	L	G	0.90952960220911	0.0869535557226571
LHX9_HUMAN/268-324	Q9NQ69	LHX9	300	L	H	0.822284359469265	0.113175915375004
LHX9_HUMAN/268-324	Q9NQ69	LHX9	300	L	I	-0.0654839996804815	0.087708952797352
LHX9_HUMAN/268-324	Q9NQ69	LHX9	300	L	K	0.972515961837356	0.132845532405576
LHX9_HUMAN/268-324	Q9NQ69	LHX9	300	L	M	0.0875074695237794	0.0846119316859988
LHX9_HUMAN/268-324	Q9NQ69	LHX9	300	L	N	1.52853792465698	0.575198440656133
LHX9_HUMAN/268-324	Q9NQ69	LHX9	300	L	P	0.778849426100741	0.17802800685138
LHX9_HUMAN/268-324	Q9NQ69	LHX9	300	L	Q	0.901365164430588	0.116185430381201
LHX9_HUMAN/268-324	Q9NQ69	LHX9	300	L	R	0.979126886379083	0.198561839960461
LHX9_HUMAN/268-324	Q9NQ69	LHX9	300	L	S	0.818478162636114	0.0908447553768619
LHX9_HUMAN/268-324	Q9NQ69	LHX9	300	L	T	0.491078688053679	0.136205748185556
LHX9_HUMAN/268-324	Q9NQ69	LHX9	300	L	V	0.141130640916529	0.0449563936849605
LHX9_HUMAN/268-324	Q9NQ69	LHX9	300	L	W	0.481375313615048	0.107665028712941
LHX9_HUMAN/268-324	Q9NQ69	LHX9	300	L	Y	0.323860864826351	0.0422431407974865
PO3F1_HUMAN/340-396	Q03052	PO3F1	372	L	A	0.631646991851305	0.14175533079986
PO3F1_HUMAN/340-396	Q03052	PO3F1	372	L	C	0.438335930231451	0.0505073756506255
PO3F1_HUMAN/340-396	Q03052	PO3F1	372	L	D	0.913531241782455	0.0629251380061692
PO3F1_HUMAN/340-396	Q03052	PO3F1	372	L	E	1.15312149615538	0.376120185623958
PO3F1_HUMAN/340-396	Q03052	PO3F1	372	L	F	0.42386869730689	0.10984603053579
PO3F1_HUMAN/340-396	Q03052	PO3F1	372	L	G	0.90952960220911	0.0869535557226571
PO3F1_HUMAN/340-396	Q03052	PO3F1	372	L	H	0.822284359469265	0.113175915375004
PO3F1_HUMAN/340-396	Q03052	PO3F1	372	L	I	-0.0654839996804815	0.087708952797352
PO3F1_HUMAN/340-396	Q03052	PO3F1	372	L	K	0.972515961837356	0.132845532405576
PO3F1_HUMAN/340-396	Q03052	PO3F1	372	L	M	0.0875074695237794	0.0846119316859988
PO3F1_HUMAN/340-396	Q03052	PO3F1	372	L	N	1.52853792465698	0.575198440656133
PO3F1_HUMAN/340-396	Q03052	PO3F1	372	L	P	0.778849426100741	0.17802800685138
PO3F1_HUMAN/340-396	Q03052	PO3F1	372	L	Q	0.901365164430588	0.116185430381201
PO3F1_HUMAN/340-396	Q03052	PO3F1	372	L	R	0.979126886379083	0.198561839960461
PO3F1_HUMAN/340-396	Q03052	PO3F1	372	L	S	0.818478162636114	0.0908447553768619
PO3F1_HUMAN/340-396	Q03052	PO3F1	372	L	T	0.491078688053679	0.136205748185556
PO3F1_HUMAN/340-396	Q03052	PO3F1	372	L	V	0.141130640916529	0.0449563936849605
PO3F1_HUMAN/340-396	Q03052	PO3F1	372	L	W	0.481375313615048	0.107665028712941
PO3F1_HUMAN/340-396	Q03052	PO3F1	372	L	Y	0.323860864826351	0.0422431407974865
MIXL1_HUMAN/87-143	Q9H2W2	MIXL1	119	L	A	0.631646991851305	0.14175533079986
MIXL1_HUMAN/87-143	Q9H2W2	MIXL1	119	L	C	0.438335930231451	0.0505073756506255
MIXL1_HUMAN/87-143	Q9H2W2	MIXL1	119	L	D	0.913531241782455	0.0629251380061692
MIXL1_HUMAN/87-143	Q9H2W2	MIXL1	119	L	E	1.15312149615538	0.376120185623958
MIXL1_HUMAN/87-143	Q9H2W2	MIXL1	119	L	F	0.42386869730689	0.10984603053579
MIXL1_HUMAN/87-143	Q9H2W2	MIXL1	119	L	G	0.90952960220911	0.0869535557226571
MIXL1_HUMAN/87-143	Q9H2W2	MIXL1	119	L	H	0.822284359469265	0.113175915375004
MIXL1_HUMAN/87-143	Q9H2W2	MIXL1	119	L	I	-0.0654839996804815	0.087708952797352
MIXL1_HUMAN/87-143	Q9H2W2	MIXL1	119	L	K	0.972515961837356	0.132845532405576
MIXL1_HUMAN/87-143	Q9H2W2	MIXL1	119	L	M	0.0875074695237794	0.0846119316859988
MIXL1_HUMAN/87-143	Q9H2W2	MIXL1	119	L	N	1.52853792465698	0.575198440656133
MIXL1_HUMAN/87-143	Q9H2W2	MIXL1	119	L	P	0.778849426100741	0.17802800685138
MIXL1_HUMAN/87-143	Q9H2W2	MIXL1	119	L	Q	0.901365164430588	0.116185430381201
MIXL1_HUMAN/87-143	Q9H2W2	MIXL1	119	L	R	0.979126886379083	0.198561839960461
MIXL1_HUMAN/87-143	Q9H2W2	MIXL1	119	L	S	0.818478162636114	0.0908447553768619
MIXL1_HUMAN/87-143	Q9H2W2	MIXL1	119	L	T	0.491078688053679	0.136205748185556
MIXL1_HUMAN/87-143	Q9H2W2	MIXL1	119	L	V	0.141130640916529	0.0449563936849605
MIXL1_HUMAN/87-143	Q9H2W2	MIXL1	119	L	W	0.481375313615048	0.107665028712941
MIXL1_HUMAN/87-143	Q9H2W2	MIXL1	119	L	Y	0.323860864826351	0.0422431407974865
EMX2_HUMAN/155-211	Q04743	EMX2	187	L	A	0.631646991851305	0.14175533079986
EMX2_HUMAN/155-211	Q04743	EMX2	187	L	C	0.438335930231451	0.0505073756506255
EMX2_HUMAN/155-211	Q04743	EMX2	187	L	D	0.913531241782455	0.0629251380061692
EMX2_HUMAN/155-211	Q04743	EMX2	187	L	E	1.15312149615538	0.376120185623958
EMX2_HUMAN/155-211	Q04743	EMX2	187	L	F	0.42386869730689	0.10984603053579
EMX2_HUMAN/155-211	Q04743	EMX2	187	L	G	0.90952960220911	0.0869535557226571
EMX2_HUMAN/155-211	Q04743	EMX2	187	L	H	0.822284359469265	0.113175915375004
EMX2_HUMAN/155-211	Q04743	EMX2	187	L	I	-0.0654839996804815	0.087708952797352
EMX2_HUMAN/155-211	Q04743	EMX2	187	L	K	0.972515961837356	0.132845532405576
EMX2_HUMAN/155-211	Q04743	EMX2	187	L	M	0.0875074695237794	0.0846119316859988
EMX2_HUMAN/155-211	Q04743	EMX2	187	L	N	1.52853792465698	0.575198440656133
EMX2_HUMAN/155-211	Q04743	EMX2	187	L	P	0.778849426100741	0.17802800685138
EMX2_HUMAN/155-211	Q04743	EMX2	187	L	Q	0.901365164430588	0.116185430381201
EMX2_HUMAN/155-211	Q04743	EMX2	187	L	R	0.979126886379083	0.198561839960461
EMX2_HUMAN/155-211	Q04743	EMX2	187	L	S	0.818478162636114	0.0908447553768619
EMX2_HUMAN/155-211	Q04743	EMX2	187	L	T	0.491078688053679	0.136205748185556
EMX2_HUMAN/155-211	Q04743	EMX2	187	L	V	0.141130640916529	0.0449563936849605
EMX2_HUMAN/155-211	Q04743	EMX2	187	L	W	0.481375313615048	0.107665028712941
EMX2_HUMAN/155-211	Q04743	EMX2	187	L	Y	0.323860864826351	0.0422431407974865
DUXA_HUMAN/16-70	A6NLW8	DUXA	48	L	A	0.631646991851305	0.14175533079986
DUXA_HUMAN/16-70	A6NLW8	DUXA	48	L	C	0.438335930231451	0.0505073756506255
DUXA_HUMAN/16-70	A6NLW8	DUXA	48	L	D	0.913531241782455	0.0629251380061692
DUXA_HUMAN/16-70	A6NLW8	DUXA	48	L	E	1.15312149615538	0.376120185623958
DUXA_HUMAN/16-70	A6NLW8	DUXA	48	L	F	0.42386869730689	0.10984603053579
DUXA_HUMAN/16-70	A6NLW8	DUXA	48	L	G	0.90952960220911	0.0869535557226571
DUXA_HUMAN/16-70	A6NLW8	DUXA	48	L	H	0.822284359469265	0.113175915375004
DUXA_HUMAN/16-70	A6NLW8	DUXA	48	L	I	-0.0654839996804815	0.087708952797352
DUXA_HUMAN/16-70	A6NLW8	DUXA	48	L	K	0.972515961837356	0.132845532405576
DUXA_HUMAN/16-70	A6NLW8	DUXA	48	L	M	0.0875074695237794	0.0846119316859988
DUXA_HUMAN/16-70	A6NLW8	DUXA	48	L	N	1.52853792465698	0.575198440656133
DUXA_HUMAN/16-70	A6NLW8	DUXA	48	L	P	0.778849426100741	0.17802800685138
DUXA_HUMAN/16-70	A6NLW8	DUXA	48	L	Q	0.901365164430588	0.116185430381201
DUXA_HUMAN/16-70	A6NLW8	DUXA	48	L	R	0.979126886379083	0.198561839960461
DUXA_HUMAN/16-70	A6NLW8	DUXA	48	L	S	0.818478162636114	0.0908447553768619
DUXA_HUMAN/16-70	A6NLW8	DUXA	48	L	T	0.491078688053679	0.136205748185556
DUXA_HUMAN/16-70	A6NLW8	DUXA	48	L	V	0.141130640916529	0.0449563936849605
DUXA_HUMAN/16-70	A6NLW8	DUXA	48	L	W	0.481375313615048	0.107665028712941
DUXA_HUMAN/16-70	A6NLW8	DUXA	48	L	Y	0.323860864826351	0.0422431407974865
ZHX3_HUMAN/312-359	Q9H4I2	ZHX3	337	L	A	0.631646991851305	0.14175533079986
ZHX3_HUMAN/312-359	Q9H4I2	ZHX3	337	L	C	0.438335930231451	0.0505073756506255
ZHX3_HUMAN/312-359	Q9H4I2	ZHX3	337	L	D	0.913531241782455	0.0629251380061692
ZHX3_HUMAN/312-359	Q9H4I2	ZHX3	337	L	E	1.15312149615538	0.376120185623958
ZHX3_HUMAN/312-359	Q9H4I2	ZHX3	337	L	F	0.42386869730689	0.10984603053579
ZHX3_HUMAN/312-359	Q9H4I2	ZHX3	337	L	G	0.90952960220911	0.0869535557226571
ZHX3_HUMAN/312-359	Q9H4I2	ZHX3	337	L	H	0.822284359469265	0.113175915375004
ZHX3_HUMAN/312-359	Q9H4I2	ZHX3	337	L	I	-0.0654839996804815	0.087708952797352
ZHX3_HUMAN/312-359	Q9H4I2	ZHX3	337	L	K	0.972515961837356	0.132845532405576
ZHX3_HUMAN/312-359	Q9H4I2	ZHX3	337	L	M	0.0875074695237794	0.0846119316859988
ZHX3_HUMAN/312-359	Q9H4I2	ZHX3	337	L	N	1.52853792465698	0.575198440656133
ZHX3_HUMAN/312-359	Q9H4I2	ZHX3	337	L	P	0.778849426100741	0.17802800685138
ZHX3_HUMAN/312-359	Q9H4I2	ZHX3	337	L	Q	0.901365164430588	0.116185430381201
ZHX3_HUMAN/312-359	Q9H4I2	ZHX3	337	L	R	0.979126886379083	0.198561839960461
ZHX3_HUMAN/312-359	Q9H4I2	ZHX3	337	L	S	0.818478162636114	0.0908447553768619
ZHX3_HUMAN/312-359	Q9H4I2	ZHX3	337	L	T	0.491078688053679	0.136205748185556
ZHX3_HUMAN/312-359	Q9H4I2	ZHX3	337	L	V	0.141130640916529	0.0449563936849605
ZHX3_HUMAN/312-359	Q9H4I2	ZHX3	337	L	W	0.481375313615048	0.107665028712941
ZHX3_HUMAN/312-359	Q9H4I2	ZHX3	337	L	Y	0.323860864826351	0.0422431407974865
DU4L4_HUMAN/20-76	P0CJ87	DU4L4	52	L	A	0.631646991851305	0.14175533079986
DU4L4_HUMAN/20-76	P0CJ87	DU4L4	52	L	C	0.438335930231451	0.0505073756506255
DU4L4_HUMAN/20-76	P0CJ87	DU4L4	52	L	D	0.913531241782455	0.0629251380061692
DU4L4_HUMAN/20-76	P0CJ87	DU4L4	52	L	E	1.15312149615538	0.376120185623958
DU4L4_HUMAN/20-76	P0CJ87	DU4L4	52	L	F	0.42386869730689	0.10984603053579
DU4L4_HUMAN/20-76	P0CJ87	DU4L4	52	L	G	0.90952960220911	0.0869535557226571
DU4L4_HUMAN/20-76	P0CJ87	DU4L4	52	L	H	0.822284359469265	0.113175915375004
DU4L4_HUMAN/20-76	P0CJ87	DU4L4	52	L	I	-0.0654839996804815	0.087708952797352
DU4L4_HUMAN/20-76	P0CJ87	DU4L4	52	L	K	0.972515961837356	0.132845532405576
DU4L4_HUMAN/20-76	P0CJ87	DU4L4	52	L	M	0.0875074695237794	0.0846119316859988
DU4L4_HUMAN/20-76	P0CJ87	DU4L4	52	L	N	1.52853792465698	0.575198440656133
DU4L4_HUMAN/20-76	P0CJ87	DU4L4	52	L	P	0.778849426100741	0.17802800685138
DU4L4_HUMAN/20-76	P0CJ87	DU4L4	52	L	Q	0.901365164430588	0.116185430381201
DU4L4_HUMAN/20-76	P0CJ87	DU4L4	52	L	R	0.979126886379083	0.198561839960461
DU4L4_HUMAN/20-76	P0CJ87	DU4L4	52	L	S	0.818478162636114	0.0908447553768619
DU4L4_HUMAN/20-76	P0CJ87	DU4L4	52	L	T	0.491078688053679	0.136205748185556
DU4L4_HUMAN/20-76	P0CJ87	DU4L4	52	L	V	0.141130640916529	0.0449563936849605
DU4L4_HUMAN/20-76	P0CJ87	DU4L4	52	L	W	0.481375313615048	0.107665028712941
DU4L4_HUMAN/20-76	P0CJ87	DU4L4	52	L	Y	0.323860864826351	0.0422431407974865
PO2F1_HUMAN/380-436	P14859	PO2F1	412	I	A	0.631646991851305	0.14175533079986
PO2F1_HUMAN/380-436	P14859	PO2F1	412	I	C	0.438335930231451	0.0505073756506255
PO2F1_HUMAN/380-436	P14859	PO2F1	412	I	D	0.913531241782455	0.0629251380061692
PO2F1_HUMAN/380-436	P14859	PO2F1	412	I	E	1.15312149615538	0.376120185623958
PO2F1_HUMAN/380-436	P14859	PO2F1	412	I	F	0.42386869730689	0.10984603053579
PO2F1_HUMAN/380-436	P14859	PO2F1	412	I	G	0.90952960220911	0.0869535557226571
PO2F1_HUMAN/380-436	P14859	PO2F1	412	I	H	0.822284359469265	0.113175915375004
PO2F1_HUMAN/380-436	P14859	PO2F1	412	I	K	0.972515961837356	0.132845532405576
PO2F1_HUMAN/380-436	P14859	PO2F1	412	I	L	0.00936047310514707	0.114688874631917
PO2F1_HUMAN/380-436	P14859	PO2F1	412	I	M	0.0875074695237794	0.0846119316859988
PO2F1_HUMAN/380-436	P14859	PO2F1	412	I	N	1.52853792465698	0.575198440656133
PO2F1_HUMAN/380-436	P14859	PO2F1	412	I	P	0.778849426100741	0.17802800685138
PO2F1_HUMAN/380-436	P14859	PO2F1	412	I	Q	0.901365164430588	0.116185430381201
PO2F1_HUMAN/380-436	P14859	PO2F1	412	I	R	0.979126886379083	0.198561839960461
PO2F1_HUMAN/380-436	P14859	PO2F1	412	I	S	0.818478162636114	0.0908447553768619
PO2F1_HUMAN/380-436	P14859	PO2F1	412	I	T	0.491078688053679	0.136205748185556
PO2F1_HUMAN/380-436	P14859	PO2F1	412	I	V	0.141130640916529	0.0449563936849605
PO2F1_HUMAN/380-436	P14859	PO2F1	412	I	W	0.481375313615048	0.107665028712941
PO2F1_HUMAN/380-436	P14859	PO2F1	412	I	Y	0.323860864826351	0.0422431407974865
LBX2_HUMAN/86-142	Q6XYB7	LBX2	118	L	A	0.631646991851305	0.14175533079986
LBX2_HUMAN/86-142	Q6XYB7	LBX2	118	L	C	0.438335930231451	0.0505073756506255
LBX2_HUMAN/86-142	Q6XYB7	LBX2	118	L	D	0.913531241782455	0.0629251380061692
LBX2_HUMAN/86-142	Q6XYB7	LBX2	118	L	E	1.15312149615538	0.376120185623958
LBX2_HUMAN/86-142	Q6XYB7	LBX2	118	L	F	0.42386869730689	0.10984603053579
LBX2_HUMAN/86-142	Q6XYB7	LBX2	118	L	G	0.90952960220911	0.0869535557226571
LBX2_HUMAN/86-142	Q6XYB7	LBX2	118	L	H	0.822284359469265	0.113175915375004
LBX2_HUMAN/86-142	Q6XYB7	LBX2	118	L	I	-0.0654839996804815	0.087708952797352
LBX2_HUMAN/86-142	Q6XYB7	LBX2	118	L	K	0.972515961837356	0.132845532405576
LBX2_HUMAN/86-142	Q6XYB7	LBX2	118	L	M	0.0875074695237794	0.0846119316859988
LBX2_HUMAN/86-142	Q6XYB7	LBX2	118	L	N	1.52853792465698	0.575198440656133
LBX2_HUMAN/86-142	Q6XYB7	LBX2	118	L	P	0.778849426100741	0.17802800685138
LBX2_HUMAN/86-142	Q6XYB7	LBX2	118	L	Q	0.901365164430588	0.116185430381201
LBX2_HUMAN/86-142	Q6XYB7	LBX2	118	L	R	0.979126886379083	0.198561839960461
LBX2_HUMAN/86-142	Q6XYB7	LBX2	118	L	S	0.818478162636114	0.0908447553768619
LBX2_HUMAN/86-142	Q6XYB7	LBX2	118	L	T	0.491078688053679	0.136205748185556
LBX2_HUMAN/86-142	Q6XYB7	LBX2	118	L	V	0.141130640916529	0.0449563936849605
LBX2_HUMAN/86-142	Q6XYB7	LBX2	118	L	W	0.481375313615048	0.107665028712941
LBX2_HUMAN/86-142	Q6XYB7	LBX2	118	L	Y	0.323860864826351	0.0422431407974865
BARH2_HUMAN/233-289	Q9NY43	BARH2	265	L	A	0.631646991851305	0.14175533079986
BARH2_HUMAN/233-289	Q9NY43	BARH2	265	L	C	0.438335930231451	0.0505073756506255
BARH2_HUMAN/233-289	Q9NY43	BARH2	265	L	D	0.913531241782455	0.0629251380061692
BARH2_HUMAN/233-289	Q9NY43	BARH2	265	L	E	1.15312149615538	0.376120185623958
BARH2_HUMAN/233-289	Q9NY43	BARH2	265	L	F	0.42386869730689	0.10984603053579
BARH2_HUMAN/233-289	Q9NY43	BARH2	265	L	G	0.90952960220911	0.0869535557226571
BARH2_HUMAN/233-289	Q9NY43	BARH2	265	L	H	0.822284359469265	0.113175915375004
BARH2_HUMAN/233-289	Q9NY43	BARH2	265	L	I	-0.0654839996804815	0.087708952797352
BARH2_HUMAN/233-289	Q9NY43	BARH2	265	L	K	0.972515961837356	0.132845532405576
BARH2_HUMAN/233-289	Q9NY43	BARH2	265	L	M	0.0875074695237794	0.0846119316859988
BARH2_HUMAN/233-289	Q9NY43	BARH2	265	L	N	1.52853792465698	0.575198440656133
BARH2_HUMAN/233-289	Q9NY43	BARH2	265	L	P	0.778849426100741	0.17802800685138
BARH2_HUMAN/233-289	Q9NY43	BARH2	265	L	Q	0.901365164430588	0.116185430381201
BARH2_HUMAN/233-289	Q9NY43	BARH2	265	L	R	0.979126886379083	0.198561839960461
BARH2_HUMAN/233-289	Q9NY43	BARH2	265	L	S	0.818478162636114	0.0908447553768619
BARH2_HUMAN/233-289	Q9NY43	BARH2	265	L	T	0.491078688053679	0.136205748185556
BARH2_HUMAN/233-289	Q9NY43	BARH2	265	L	V	0.141130640916529	0.0449563936849605
BARH2_HUMAN/233-289	Q9NY43	BARH2	265	L	W	0.481375313615048	0.107665028712941
BARH2_HUMAN/233-289	Q9NY43	BARH2	265	L	Y	0.323860864826351	0.0422431407974865
HXA9_HUMAN/207-263	P31269	HXA9	239	V	A	0.631646991851305	0.14175533079986
HXA9_HUMAN/207-263	P31269	HXA9	239	V	C	0.438335930231451	0.0505073756506255
HXA9_HUMAN/207-263	P31269	HXA9	239	V	D	0.913531241782455	0.0629251380061692
HXA9_HUMAN/207-263	P31269	HXA9	239	V	E	1.15312149615538	0.376120185623958
HXA9_HUMAN/207-263	P31269	HXA9	239	V	F	0.42386869730689	0.10984603053579
HXA9_HUMAN/207-263	P31269	HXA9	239	V	G	0.90952960220911	0.0869535557226571
HXA9_HUMAN/207-263	P31269	HXA9	239	V	H	0.822284359469265	0.113175915375004
HXA9_HUMAN/207-263	P31269	HXA9	239	V	I	-0.0654839996804815	0.087708952797352
HXA9_HUMAN/207-263	P31269	HXA9	239	V	K	0.972515961837356	0.132845532405576
HXA9_HUMAN/207-263	P31269	HXA9	239	V	L	0.00936047310514707	0.114688874631917
HXA9_HUMAN/207-263	P31269	HXA9	239	V	M	0.0875074695237794	0.0846119316859988
HXA9_HUMAN/207-263	P31269	HXA9	239	V	N	1.52853792465698	0.575198440656133
HXA9_HUMAN/207-263	P31269	HXA9	239	V	P	0.778849426100741	0.17802800685138
HXA9_HUMAN/207-263	P31269	HXA9	239	V	Q	0.901365164430588	0.116185430381201
HXA9_HUMAN/207-263	P31269	HXA9	239	V	R	0.979126886379083	0.198561839960461
HXA9_HUMAN/207-263	P31269	HXA9	239	V	S	0.818478162636114	0.0908447553768619
HXA9_HUMAN/207-263	P31269	HXA9	239	V	T	0.491078688053679	0.136205748185556
HXA9_HUMAN/207-263	P31269	HXA9	239	V	W	0.481375313615048	0.107665028712941
HXA9_HUMAN/207-263	P31269	HXA9	239	V	Y	0.323860864826351	0.0422431407974865
ADNP_HUMAN/765-813	Q9H2P0	ADNP	789	L	A	0.631646991851305	0.14175533079986
ADNP_HUMAN/765-813	Q9H2P0	ADNP	789	L	C	0.438335930231451	0.0505073756506255
ADNP_HUMAN/765-813	Q9H2P0	ADNP	789	L	D	0.913531241782455	0.0629251380061692
ADNP_HUMAN/765-813	Q9H2P0	ADNP	789	L	E	1.15312149615538	0.376120185623958
ADNP_HUMAN/765-813	Q9H2P0	ADNP	789	L	F	0.42386869730689	0.10984603053579
ADNP_HUMAN/765-813	Q9H2P0	ADNP	789	L	G	0.90952960220911	0.0869535557226571
ADNP_HUMAN/765-813	Q9H2P0	ADNP	789	L	H	0.822284359469265	0.113175915375004
ADNP_HUMAN/765-813	Q9H2P0	ADNP	789	L	I	-0.0654839996804815	0.087708952797352
ADNP_HUMAN/765-813	Q9H2P0	ADNP	789	L	K	0.972515961837356	0.132845532405576
ADNP_HUMAN/765-813	Q9H2P0	ADNP	789	L	M	0.0875074695237794	0.0846119316859988
ADNP_HUMAN/765-813	Q9H2P0	ADNP	789	L	N	1.52853792465698	0.575198440656133
ADNP_HUMAN/765-813	Q9H2P0	ADNP	789	L	P	0.778849426100741	0.17802800685138
ADNP_HUMAN/765-813	Q9H2P0	ADNP	789	L	Q	0.901365164430588	0.116185430381201
ADNP_HUMAN/765-813	Q9H2P0	ADNP	789	L	R	0.979126886379083	0.198561839960461
ADNP_HUMAN/765-813	Q9H2P0	ADNP	789	L	S	0.818478162636114	0.0908447553768619
ADNP_HUMAN/765-813	Q9H2P0	ADNP	789	L	T	0.491078688053679	0.136205748185556
ADNP_HUMAN/765-813	Q9H2P0	ADNP	789	L	V	0.141130640916529	0.0449563936849605
ADNP_HUMAN/765-813	Q9H2P0	ADNP	789	L	W	0.481375313615048	0.107665028712941
ADNP_HUMAN/765-813	Q9H2P0	ADNP	789	L	Y	0.323860864826351	0.0422431407974865
HME2_HUMAN/245-301	P19622	HME2	277	L	A	0.631646991851305	0.14175533079986
HME2_HUMAN/245-301	P19622	HME2	277	L	C	0.438335930231451	0.0505073756506255
HME2_HUMAN/245-301	P19622	HME2	277	L	D	0.913531241782455	0.0629251380061692
HME2_HUMAN/245-301	P19622	HME2	277	L	E	1.15312149615538	0.376120185623958
HME2_HUMAN/245-301	P19622	HME2	277	L	F	0.42386869730689	0.10984603053579
HME2_HUMAN/245-301	P19622	HME2	277	L	G	0.90952960220911	0.0869535557226571
HME2_HUMAN/245-301	P19622	HME2	277	L	H	0.822284359469265	0.113175915375004
HME2_HUMAN/245-301	P19622	HME2	277	L	I	-0.0654839996804815	0.087708952797352
HME2_HUMAN/245-301	P19622	HME2	277	L	K	0.972515961837356	0.132845532405576
HME2_HUMAN/245-301	P19622	HME2	277	L	M	0.0875074695237794	0.0846119316859988
HME2_HUMAN/245-301	P19622	HME2	277	L	N	1.52853792465698	0.575198440656133
HME2_HUMAN/245-301	P19622	HME2	277	L	P	0.778849426100741	0.17802800685138
HME2_HUMAN/245-301	P19622	HME2	277	L	Q	0.901365164430588	0.116185430381201
HME2_HUMAN/245-301	P19622	HME2	277	L	R	0.979126886379083	0.198561839960461
HME2_HUMAN/245-301	P19622	HME2	277	L	S	0.818478162636114	0.0908447553768619
HME2_HUMAN/245-301	P19622	HME2	277	L	T	0.491078688053679	0.136205748185556
HME2_HUMAN/245-301	P19622	HME2	277	L	V	0.141130640916529	0.0449563936849605
HME2_HUMAN/245-301	P19622	HME2	277	L	W	0.481375313615048	0.107665028712941
HME2_HUMAN/245-301	P19622	HME2	277	L	Y	0.323860864826351	0.0422431407974865
BSH_HUMAN/111-167	Q3C1V8	BSH	143	L	A	0.631646991851305	0.14175533079986
BSH_HUMAN/111-167	Q3C1V8	BSH	143	L	C	0.438335930231451	0.0505073756506255
BSH_HUMAN/111-167	Q3C1V8	BSH	143	L	D	0.913531241782455	0.0629251380061692
BSH_HUMAN/111-167	Q3C1V8	BSH	143	L	E	1.15312149615538	0.376120185623958
BSH_HUMAN/111-167	Q3C1V8	BSH	143	L	F	0.42386869730689	0.10984603053579
BSH_HUMAN/111-167	Q3C1V8	BSH	143	L	G	0.90952960220911	0.0869535557226571
BSH_HUMAN/111-167	Q3C1V8	BSH	143	L	H	0.822284359469265	0.113175915375004
BSH_HUMAN/111-167	Q3C1V8	BSH	143	L	I	-0.0654839996804815	0.087708952797352
BSH_HUMAN/111-167	Q3C1V8	BSH	143	L	K	0.972515961837356	0.132845532405576
BSH_HUMAN/111-167	Q3C1V8	BSH	143	L	M	0.0875074695237794	0.0846119316859988
BSH_HUMAN/111-167	Q3C1V8	BSH	143	L	N	1.52853792465698	0.575198440656133
BSH_HUMAN/111-167	Q3C1V8	BSH	143	L	P	0.778849426100741	0.17802800685138
BSH_HUMAN/111-167	Q3C1V8	BSH	143	L	Q	0.901365164430588	0.116185430381201
BSH_HUMAN/111-167	Q3C1V8	BSH	143	L	R	0.979126886379083	0.198561839960461
BSH_HUMAN/111-167	Q3C1V8	BSH	143	L	S	0.818478162636114	0.0908447553768619
BSH_HUMAN/111-167	Q3C1V8	BSH	143	L	T	0.491078688053679	0.136205748185556
BSH_HUMAN/111-167	Q3C1V8	BSH	143	L	V	0.141130640916529	0.0449563936849605
BSH_HUMAN/111-167	Q3C1V8	BSH	143	L	W	0.481375313615048	0.107665028712941
BSH_HUMAN/111-167	Q3C1V8	BSH	143	L	Y	0.323860864826351	0.0422431407974865
MEOX2_HUMAN/188-244	P50222	MEOX2	220	I	A	0.631646991851305	0.14175533079986
MEOX2_HUMAN/188-244	P50222	MEOX2	220	I	C	0.438335930231451	0.0505073756506255
MEOX2_HUMAN/188-244	P50222	MEOX2	220	I	D	0.913531241782455	0.0629251380061692
MEOX2_HUMAN/188-244	P50222	MEOX2	220	I	E	1.15312149615538	0.376120185623958
MEOX2_HUMAN/188-244	P50222	MEOX2	220	I	F	0.42386869730689	0.10984603053579
MEOX2_HUMAN/188-244	P50222	MEOX2	220	I	G	0.90952960220911	0.0869535557226571
MEOX2_HUMAN/188-244	P50222	MEOX2	220	I	H	0.822284359469265	0.113175915375004
MEOX2_HUMAN/188-244	P50222	MEOX2	220	I	K	0.972515961837356	0.132845532405576
MEOX2_HUMAN/188-244	P50222	MEOX2	220	I	L	0.00936047310514707	0.114688874631917
MEOX2_HUMAN/188-244	P50222	MEOX2	220	I	M	0.0875074695237794	0.0846119316859988
MEOX2_HUMAN/188-244	P50222	MEOX2	220	I	N	1.52853792465698	0.575198440656133
MEOX2_HUMAN/188-244	P50222	MEOX2	220	I	P	0.778849426100741	0.17802800685138
MEOX2_HUMAN/188-244	P50222	MEOX2	220	I	Q	0.901365164430588	0.116185430381201
MEOX2_HUMAN/188-244	P50222	MEOX2	220	I	R	0.979126886379083	0.198561839960461
MEOX2_HUMAN/188-244	P50222	MEOX2	220	I	S	0.818478162636114	0.0908447553768619
MEOX2_HUMAN/188-244	P50222	MEOX2	220	I	T	0.491078688053679	0.136205748185556
MEOX2_HUMAN/188-244	P50222	MEOX2	220	I	V	0.141130640916529	0.0449563936849605
MEOX2_HUMAN/188-244	P50222	MEOX2	220	I	W	0.481375313615048	0.107665028712941
MEOX2_HUMAN/188-244	P50222	MEOX2	220	I	Y	0.323860864826351	0.0422431407974865
PIT1_HUMAN/215-271	P28069	PIT1	247	M	A	0.631646991851305	0.14175533079986
PIT1_HUMAN/215-271	P28069	PIT1	247	M	C	0.438335930231451	0.0505073756506255
PIT1_HUMAN/215-271	P28069	PIT1	247	M	D	0.913531241782455	0.0629251380061692
PIT1_HUMAN/215-271	P28069	PIT1	247	M	E	1.15312149615538	0.376120185623958
PIT1_HUMAN/215-271	P28069	PIT1	247	M	F	0.42386869730689	0.10984603053579
PIT1_HUMAN/215-271	P28069	PIT1	247	M	G	0.90952960220911	0.0869535557226571
PIT1_HUMAN/215-271	P28069	PIT1	247	M	H	0.822284359469265	0.113175915375004
PIT1_HUMAN/215-271	P28069	PIT1	247	M	I	-0.0654839996804815	0.087708952797352
PIT1_HUMAN/215-271	P28069	PIT1	247	M	K	0.972515961837356	0.132845532405576
PIT1_HUMAN/215-271	P28069	PIT1	247	M	L	0.00936047310514707	0.114688874631917
PIT1_HUMAN/215-271	P28069	PIT1	247	M	N	1.52853792465698	0.575198440656133
PIT1_HUMAN/215-271	P28069	PIT1	247	M	P	0.778849426100741	0.17802800685138
PIT1_HUMAN/215-271	P28069	PIT1	247	M	Q	0.901365164430588	0.116185430381201
PIT1_HUMAN/215-271	P28069	PIT1	247	M	R	0.979126886379083	0.198561839960461
PIT1_HUMAN/215-271	P28069	PIT1	247	M	S	0.818478162636114	0.0908447553768619
PIT1_HUMAN/215-271	P28069	PIT1	247	M	T	0.491078688053679	0.136205748185556
PIT1_HUMAN/215-271	P28069	PIT1	247	M	V	0.141130640916529	0.0449563936849605
PIT1_HUMAN/215-271	P28069	PIT1	247	M	W	0.481375313615048	0.107665028712941
PIT1_HUMAN/215-271	P28069	PIT1	247	M	Y	0.323860864826351	0.0422431407974865
TLX1_HUMAN/202-258	P31314	TLX1	234	L	A	0.631646991851305	0.14175533079986
TLX1_HUMAN/202-258	P31314	TLX1	234	L	C	0.438335930231451	0.0505073756506255
TLX1_HUMAN/202-258	P31314	TLX1	234	L	D	0.913531241782455	0.0629251380061692
TLX1_HUMAN/202-258	P31314	TLX1	234	L	E	1.15312149615538	0.376120185623958
TLX1_HUMAN/202-258	P31314	TLX1	234	L	F	0.42386869730689	0.10984603053579
TLX1_HUMAN/202-258	P31314	TLX1	234	L	G	0.90952960220911	0.0869535557226571
TLX1_HUMAN/202-258	P31314	TLX1	234	L	H	0.822284359469265	0.113175915375004
TLX1_HUMAN/202-258	P31314	TLX1	234	L	I	-0.0654839996804815	0.087708952797352
TLX1_HUMAN/202-258	P31314	TLX1	234	L	K	0.972515961837356	0.132845532405576
TLX1_HUMAN/202-258	P31314	TLX1	234	L	M	0.0875074695237794	0.0846119316859988
TLX1_HUMAN/202-258	P31314	TLX1	234	L	N	1.52853792465698	0.575198440656133
TLX1_HUMAN/202-258	P31314	TLX1	234	L	P	0.778849426100741	0.17802800685138
TLX1_HUMAN/202-258	P31314	TLX1	234	L	Q	0.901365164430588	0.116185430381201
TLX1_HUMAN/202-258	P31314	TLX1	234	L	R	0.979126886379083	0.198561839960461
TLX1_HUMAN/202-258	P31314	TLX1	234	L	S	0.818478162636114	0.0908447553768619
TLX1_HUMAN/202-258	P31314	TLX1	234	L	T	0.491078688053679	0.136205748185556
TLX1_HUMAN/202-258	P31314	TLX1	234	L	V	0.141130640916529	0.0449563936849605
TLX1_HUMAN/202-258	P31314	TLX1	234	L	W	0.481375313615048	0.107665028712941
TLX1_HUMAN/202-258	P31314	TLX1	234	L	Y	0.323860864826351	0.0422431407974865
LEUTX_HUMAN/9-65	A8MZ59	LEUTX	41	L	A	0.631646991851305	0.14175533079986
LEUTX_HUMAN/9-65	A8MZ59	LEUTX	41	L	C	0.438335930231451	0.0505073756506255
LEUTX_HUMAN/9-65	A8MZ59	LEUTX	41	L	D	0.913531241782455	0.0629251380061692
LEUTX_HUMAN/9-65	A8MZ59	LEUTX	41	L	E	1.15312149615538	0.376120185623958
LEUTX_HUMAN/9-65	A8MZ59	LEUTX	41	L	F	0.42386869730689	0.10984603053579
LEUTX_HUMAN/9-65	A8MZ59	LEUTX	41	L	G	0.90952960220911	0.0869535557226571
LEUTX_HUMAN/9-65	A8MZ59	LEUTX	41	L	H	0.822284359469265	0.113175915375004
LEUTX_HUMAN/9-65	A8MZ59	LEUTX	41	L	I	-0.0654839996804815	0.087708952797352
LEUTX_HUMAN/9-65	A8MZ59	LEUTX	41	L	K	0.972515961837356	0.132845532405576
LEUTX_HUMAN/9-65	A8MZ59	LEUTX	41	L	M	0.0875074695237794	0.0846119316859988
LEUTX_HUMAN/9-65	A8MZ59	LEUTX	41	L	N	1.52853792465698	0.575198440656133
LEUTX_HUMAN/9-65	A8MZ59	LEUTX	41	L	P	0.778849426100741	0.17802800685138
LEUTX_HUMAN/9-65	A8MZ59	LEUTX	41	L	Q	0.901365164430588	0.116185430381201
LEUTX_HUMAN/9-65	A8MZ59	LEUTX	41	L	R	0.979126886379083	0.198561839960461
LEUTX_HUMAN/9-65	A8MZ59	LEUTX	41	L	S	0.818478162636114	0.0908447553768619
LEUTX_HUMAN/9-65	A8MZ59	LEUTX	41	L	T	0.491078688053679	0.136205748185556
LEUTX_HUMAN/9-65	A8MZ59	LEUTX	41	L	V	0.141130640916529	0.0449563936849605
LEUTX_HUMAN/9-65	A8MZ59	LEUTX	41	L	W	0.481375313615048	0.107665028712941
LEUTX_HUMAN/9-65	A8MZ59	LEUTX	41	L	Y	0.323860864826351	0.0422431407974865
SHOX_HUMAN/118-174	O15266	SHOX	150	L	A	0.631646991851305	0.14175533079986
SHOX_HUMAN/118-174	O15266	SHOX	150	L	C	0.438335930231451	0.0505073756506255
SHOX_HUMAN/118-174	O15266	SHOX	150	L	D	0.913531241782455	0.0629251380061692
SHOX_HUMAN/118-174	O15266	SHOX	150	L	E	1.15312149615538	0.376120185623958
SHOX_HUMAN/118-174	O15266	SHOX	150	L	F	0.42386869730689	0.10984603053579
SHOX_HUMAN/118-174	O15266	SHOX	150	L	G	0.90952960220911	0.0869535557226571
SHOX_HUMAN/118-174	O15266	SHOX	150	L	H	0.822284359469265	0.113175915375004
SHOX_HUMAN/118-174	O15266	SHOX	150	L	I	-0.0654839996804815	0.087708952797352
SHOX_HUMAN/118-174	O15266	SHOX	150	L	K	0.972515961837356	0.132845532405576
SHOX_HUMAN/118-174	O15266	SHOX	150	L	M	0.0875074695237794	0.0846119316859988
SHOX_HUMAN/118-174	O15266	SHOX	150	L	N	1.52853792465698	0.575198440656133
SHOX_HUMAN/118-174	O15266	SHOX	150	L	P	0.778849426100741	0.17802800685138
SHOX_HUMAN/118-174	O15266	SHOX	150	L	Q	0.901365164430588	0.116185430381201
SHOX_HUMAN/118-174	O15266	SHOX	150	L	R	0.979126886379083	0.198561839960461
SHOX_HUMAN/118-174	O15266	SHOX	150	L	S	0.818478162636114	0.0908447553768619
SHOX_HUMAN/118-174	O15266	SHOX	150	L	T	0.491078688053679	0.136205748185556
SHOX_HUMAN/118-174	O15266	SHOX	150	L	V	0.141130640916529	0.0449563936849605
SHOX_HUMAN/118-174	O15266	SHOX	150	L	W	0.481375313615048	0.107665028712941
SHOX_HUMAN/118-174	O15266	SHOX	150	L	Y	0.323860864826351	0.0422431407974865
HXD8_HUMAN/198-254	P13378	HXD8	230	V	A	0.631646991851305	0.14175533079986
HXD8_HUMAN/198-254	P13378	HXD8	230	V	C	0.438335930231451	0.0505073756506255
HXD8_HUMAN/198-254	P13378	HXD8	230	V	D	0.913531241782455	0.0629251380061692
HXD8_HUMAN/198-254	P13378	HXD8	230	V	E	1.15312149615538	0.376120185623958
HXD8_HUMAN/198-254	P13378	HXD8	230	V	F	0.42386869730689	0.10984603053579
HXD8_HUMAN/198-254	P13378	HXD8	230	V	G	0.90952960220911	0.0869535557226571
HXD8_HUMAN/198-254	P13378	HXD8	230	V	H	0.822284359469265	0.113175915375004
HXD8_HUMAN/198-254	P13378	HXD8	230	V	I	-0.0654839996804815	0.087708952797352
HXD8_HUMAN/198-254	P13378	HXD8	230	V	K	0.972515961837356	0.132845532405576
HXD8_HUMAN/198-254	P13378	HXD8	230	V	L	0.00936047310514707	0.114688874631917
HXD8_HUMAN/198-254	P13378	HXD8	230	V	M	0.0875074695237794	0.0846119316859988
HXD8_HUMAN/198-254	P13378	HXD8	230	V	N	1.52853792465698	0.575198440656133
HXD8_HUMAN/198-254	P13378	HXD8	230	V	P	0.778849426100741	0.17802800685138
HXD8_HUMAN/198-254	P13378	HXD8	230	V	Q	0.901365164430588	0.116185430381201
HXD8_HUMAN/198-254	P13378	HXD8	230	V	R	0.979126886379083	0.198561839960461
HXD8_HUMAN/198-254	P13378	HXD8	230	V	S	0.818478162636114	0.0908447553768619
HXD8_HUMAN/198-254	P13378	HXD8	230	V	T	0.491078688053679	0.136205748185556
HXD8_HUMAN/198-254	P13378	HXD8	230	V	W	0.481375313615048	0.107665028712941
HXD8_HUMAN/198-254	P13378	HXD8	230	V	Y	0.323860864826351	0.0422431407974865
NKX61_HUMAN/237-293	P78426	NKX61	269	L	A	0.631646991851305	0.14175533079986
NKX61_HUMAN/237-293	P78426	NKX61	269	L	C	0.438335930231451	0.0505073756506255
NKX61_HUMAN/237-293	P78426	NKX61	269	L	D	0.913531241782455	0.0629251380061692
NKX61_HUMAN/237-293	P78426	NKX61	269	L	E	1.15312149615538	0.376120185623958
NKX61_HUMAN/237-293	P78426	NKX61	269	L	F	0.42386869730689	0.10984603053579
NKX61_HUMAN/237-293	P78426	NKX61	269	L	G	0.90952960220911	0.0869535557226571
NKX61_HUMAN/237-293	P78426	NKX61	269	L	H	0.822284359469265	0.113175915375004
NKX61_HUMAN/237-293	P78426	NKX61	269	L	I	-0.0654839996804815	0.087708952797352
NKX61_HUMAN/237-293	P78426	NKX61	269	L	K	0.972515961837356	0.132845532405576
NKX61_HUMAN/237-293	P78426	NKX61	269	L	M	0.0875074695237794	0.0846119316859988
NKX61_HUMAN/237-293	P78426	NKX61	269	L	N	1.52853792465698	0.575198440656133
NKX61_HUMAN/237-293	P78426	NKX61	269	L	P	0.778849426100741	0.17802800685138
NKX61_HUMAN/237-293	P78426	NKX61	269	L	Q	0.901365164430588	0.116185430381201
NKX61_HUMAN/237-293	P78426	NKX61	269	L	R	0.979126886379083	0.198561839960461
NKX61_HUMAN/237-293	P78426	NKX61	269	L	S	0.818478162636114	0.0908447553768619
NKX61_HUMAN/237-293	P78426	NKX61	269	L	T	0.491078688053679	0.136205748185556
NKX61_HUMAN/237-293	P78426	NKX61	269	L	V	0.141130640916529	0.0449563936849605
NKX61_HUMAN/237-293	P78426	NKX61	269	L	W	0.481375313615048	0.107665028712941
NKX61_HUMAN/237-293	P78426	NKX61	269	L	Y	0.323860864826351	0.0422431407974865
DU4L5_HUMAN/20-76	P0CJ88	DU4L5	52	L	A	0.631646991851305	0.14175533079986
DU4L5_HUMAN/20-76	P0CJ88	DU4L5	52	L	C	0.438335930231451	0.0505073756506255
DU4L5_HUMAN/20-76	P0CJ88	DU4L5	52	L	D	0.913531241782455	0.0629251380061692
DU4L5_HUMAN/20-76	P0CJ88	DU4L5	52	L	E	1.15312149615538	0.376120185623958
DU4L5_HUMAN/20-76	P0CJ88	DU4L5	52	L	F	0.42386869730689	0.10984603053579
DU4L5_HUMAN/20-76	P0CJ88	DU4L5	52	L	G	0.90952960220911	0.0869535557226571
DU4L5_HUMAN/20-76	P0CJ88	DU4L5	52	L	H	0.822284359469265	0.113175915375004
DU4L5_HUMAN/20-76	P0CJ88	DU4L5	52	L	I	-0.0654839996804815	0.087708952797352
DU4L5_HUMAN/20-76	P0CJ88	DU4L5	52	L	K	0.972515961837356	0.132845532405576
DU4L5_HUMAN/20-76	P0CJ88	DU4L5	52	L	M	0.0875074695237794	0.0846119316859988
DU4L5_HUMAN/20-76	P0CJ88	DU4L5	52	L	N	1.52853792465698	0.575198440656133
DU4L5_HUMAN/20-76	P0CJ88	DU4L5	52	L	P	0.778849426100741	0.17802800685138
DU4L5_HUMAN/20-76	P0CJ88	DU4L5	52	L	Q	0.901365164430588	0.116185430381201
DU4L5_HUMAN/20-76	P0CJ88	DU4L5	52	L	R	0.979126886379083	0.198561839960461
DU4L5_HUMAN/20-76	P0CJ88	DU4L5	52	L	S	0.818478162636114	0.0908447553768619
DU4L5_HUMAN/20-76	P0CJ88	DU4L5	52	L	T	0.491078688053679	0.136205748185556
DU4L5_HUMAN/20-76	P0CJ88	DU4L5	52	L	V	0.141130640916529	0.0449563936849605
DU4L5_HUMAN/20-76	P0CJ88	DU4L5	52	L	W	0.481375313615048	0.107665028712941
DU4L5_HUMAN/20-76	P0CJ88	DU4L5	52	L	Y	0.323860864826351	0.0422431407974865
TLX2_HUMAN/158-214	O43763	TLX2	190	L	A	0.631646991851305	0.14175533079986
TLX2_HUMAN/158-214	O43763	TLX2	190	L	C	0.438335930231451	0.0505073756506255
TLX2_HUMAN/158-214	O43763	TLX2	190	L	D	0.913531241782455	0.0629251380061692
TLX2_HUMAN/158-214	O43763	TLX2	190	L	E	1.15312149615538	0.376120185623958
TLX2_HUMAN/158-214	O43763	TLX2	190	L	F	0.42386869730689	0.10984603053579
TLX2_HUMAN/158-214	O43763	TLX2	190	L	G	0.90952960220911	0.0869535557226571
TLX2_HUMAN/158-214	O43763	TLX2	190	L	H	0.822284359469265	0.113175915375004
TLX2_HUMAN/158-214	O43763	TLX2	190	L	I	-0.0654839996804815	0.087708952797352
TLX2_HUMAN/158-214	O43763	TLX2	190	L	K	0.972515961837356	0.132845532405576
TLX2_HUMAN/158-214	O43763	TLX2	190	L	M	0.0875074695237794	0.0846119316859988
TLX2_HUMAN/158-214	O43763	TLX2	190	L	N	1.52853792465698	0.575198440656133
TLX2_HUMAN/158-214	O43763	TLX2	190	L	P	0.778849426100741	0.17802800685138
TLX2_HUMAN/158-214	O43763	TLX2	190	L	Q	0.901365164430588	0.116185430381201
TLX2_HUMAN/158-214	O43763	TLX2	190	L	R	0.979126886379083	0.198561839960461
TLX2_HUMAN/158-214	O43763	TLX2	190	L	S	0.818478162636114	0.0908447553768619
TLX2_HUMAN/158-214	O43763	TLX2	190	L	T	0.491078688053679	0.136205748185556
TLX2_HUMAN/158-214	O43763	TLX2	190	L	V	0.141130640916529	0.0449563936849605
TLX2_HUMAN/158-214	O43763	TLX2	190	L	W	0.481375313615048	0.107665028712941
TLX2_HUMAN/158-214	O43763	TLX2	190	L	Y	0.323860864826351	0.0422431407974865
DUXB_HUMAN/16-72	A0A1W2PPF3	DUXB	48	L	A	0.631646991851305	0.14175533079986
DUXB_HUMAN/16-72	A0A1W2PPF3	DUXB	48	L	C	0.438335930231451	0.0505073756506255
DUXB_HUMAN/16-72	A0A1W2PPF3	DUXB	48	L	D	0.913531241782455	0.0629251380061692
DUXB_HUMAN/16-72	A0A1W2PPF3	DUXB	48	L	E	1.15312149615538	0.376120185623958
DUXB_HUMAN/16-72	A0A1W2PPF3	DUXB	48	L	F	0.42386869730689	0.10984603053579
DUXB_HUMAN/16-72	A0A1W2PPF3	DUXB	48	L	G	0.90952960220911	0.0869535557226571
DUXB_HUMAN/16-72	A0A1W2PPF3	DUXB	48	L	H	0.822284359469265	0.113175915375004
DUXB_HUMAN/16-72	A0A1W2PPF3	DUXB	48	L	I	-0.0654839996804815	0.087708952797352
DUXB_HUMAN/16-72	A0A1W2PPF3	DUXB	48	L	K	0.972515961837356	0.132845532405576
DUXB_HUMAN/16-72	A0A1W2PPF3	DUXB	48	L	M	0.0875074695237794	0.0846119316859988
DUXB_HUMAN/16-72	A0A1W2PPF3	DUXB	48	L	N	1.52853792465698	0.575198440656133
DUXB_HUMAN/16-72	A0A1W2PPF3	DUXB	48	L	P	0.778849426100741	0.17802800685138
DUXB_HUMAN/16-72	A0A1W2PPF3	DUXB	48	L	Q	0.901365164430588	0.116185430381201
DUXB_HUMAN/16-72	A0A1W2PPF3	DUXB	48	L	R	0.979126886379083	0.198561839960461
DUXB_HUMAN/16-72	A0A1W2PPF3	DUXB	48	L	S	0.818478162636114	0.0908447553768619
DUXB_HUMAN/16-72	A0A1W2PPF3	DUXB	48	L	T	0.491078688053679	0.136205748185556
DUXB_HUMAN/16-72	A0A1W2PPF3	DUXB	48	L	V	0.141130640916529	0.0449563936849605
DUXB_HUMAN/16-72	A0A1W2PPF3	DUXB	48	L	W	0.481375313615048	0.107665028712941
DUXB_HUMAN/16-72	A0A1W2PPF3	DUXB	48	L	Y	0.323860864826351	0.0422431407974865
DRGX_HUMAN/34-90	A6NNA5	DRGX	66	L	A	0.631646991851305	0.14175533079986
DRGX_HUMAN/34-90	A6NNA5	DRGX	66	L	C	0.438335930231451	0.0505073756506255
DRGX_HUMAN/34-90	A6NNA5	DRGX	66	L	D	0.913531241782455	0.0629251380061692
DRGX_HUMAN/34-90	A6NNA5	DRGX	66	L	E	1.15312149615538	0.376120185623958
DRGX_HUMAN/34-90	A6NNA5	DRGX	66	L	F	0.42386869730689	0.10984603053579
DRGX_HUMAN/34-90	A6NNA5	DRGX	66	L	G	0.90952960220911	0.0869535557226571
DRGX_HUMAN/34-90	A6NNA5	DRGX	66	L	H	0.822284359469265	0.113175915375004
DRGX_HUMAN/34-90	A6NNA5	DRGX	66	L	I	-0.0654839996804815	0.087708952797352
DRGX_HUMAN/34-90	A6NNA5	DRGX	66	L	K	0.972515961837356	0.132845532405576
DRGX_HUMAN/34-90	A6NNA5	DRGX	66	L	M	0.0875074695237794	0.0846119316859988
DRGX_HUMAN/34-90	A6NNA5	DRGX	66	L	N	1.52853792465698	0.575198440656133
DRGX_HUMAN/34-90	A6NNA5	DRGX	66	L	P	0.778849426100741	0.17802800685138
DRGX_HUMAN/34-90	A6NNA5	DRGX	66	L	Q	0.901365164430588	0.116185430381201
DRGX_HUMAN/34-90	A6NNA5	DRGX	66	L	R	0.979126886379083	0.198561839960461
DRGX_HUMAN/34-90	A6NNA5	DRGX	66	L	S	0.818478162636114	0.0908447553768619
DRGX_HUMAN/34-90	A6NNA5	DRGX	66	L	T	0.491078688053679	0.136205748185556
DRGX_HUMAN/34-90	A6NNA5	DRGX	66	L	V	0.141130640916529	0.0449563936849605
DRGX_HUMAN/34-90	A6NNA5	DRGX	66	L	W	0.481375313615048	0.107665028712941
DRGX_HUMAN/34-90	A6NNA5	DRGX	66	L	Y	0.323860864826351	0.0422431407974865
EVX1_HUMAN/184-240	P49640	EVX1	216	L	A	0.631646991851305	0.14175533079986
EVX1_HUMAN/184-240	P49640	EVX1	216	L	C	0.438335930231451	0.0505073756506255
EVX1_HUMAN/184-240	P49640	EVX1	216	L	D	0.913531241782455	0.0629251380061692
EVX1_HUMAN/184-240	P49640	EVX1	216	L	E	1.15312149615538	0.376120185623958
EVX1_HUMAN/184-240	P49640	EVX1	216	L	F	0.42386869730689	0.10984603053579
EVX1_HUMAN/184-240	P49640	EVX1	216	L	G	0.90952960220911	0.0869535557226571
EVX1_HUMAN/184-240	P49640	EVX1	216	L	H	0.822284359469265	0.113175915375004
EVX1_HUMAN/184-240	P49640	EVX1	216	L	I	-0.0654839996804815	0.087708952797352
EVX1_HUMAN/184-240	P49640	EVX1	216	L	K	0.972515961837356	0.132845532405576
EVX1_HUMAN/184-240	P49640	EVX1	216	L	M	0.0875074695237794	0.0846119316859988
EVX1_HUMAN/184-240	P49640	EVX1	216	L	N	1.52853792465698	0.575198440656133
EVX1_HUMAN/184-240	P49640	EVX1	216	L	P	0.778849426100741	0.17802800685138
EVX1_HUMAN/184-240	P49640	EVX1	216	L	Q	0.901365164430588	0.116185430381201
EVX1_HUMAN/184-240	P49640	EVX1	216	L	R	0.979126886379083	0.198561839960461
EVX1_HUMAN/184-240	P49640	EVX1	216	L	S	0.818478162636114	0.0908447553768619
EVX1_HUMAN/184-240	P49640	EVX1	216	L	T	0.491078688053679	0.136205748185556
EVX1_HUMAN/184-240	P49640	EVX1	216	L	V	0.141130640916529	0.0449563936849605
EVX1_HUMAN/184-240	P49640	EVX1	216	L	W	0.481375313615048	0.107665028712941
EVX1_HUMAN/184-240	P49640	EVX1	216	L	Y	0.323860864826351	0.0422431407974865
EVX2_HUMAN/189-245	Q03828	EVX2	222	A	C	0.075473984600527	0.053839134065829
EVX2_HUMAN/189-245	Q03828	EVX2	222	A	D	0.9735655919713	0.530795972433556
EVX2_HUMAN/189-245	Q03828	EVX2	222	A	E	0.546472789126885	0.179006340033441
EVX2_HUMAN/189-245	Q03828	EVX2	222	A	F	0.896290649942345	0.334899375947599
EVX2_HUMAN/189-245	Q03828	EVX2	222	A	G	0.117733711598738	0.0523034120267642
EVX2_HUMAN/189-245	Q03828	EVX2	222	A	H	0.641760298497194	0.313169497794175
EVX2_HUMAN/189-245	Q03828	EVX2	222	A	I	0.478751840778693	0.329841614804826
EVX2_HUMAN/189-245	Q03828	EVX2	222	A	K	0.532177365452853	0.579250767845471
EVX2_HUMAN/189-245	Q03828	EVX2	222	A	L	0.75109014329941	0.133995511580507
EVX2_HUMAN/189-245	Q03828	EVX2	222	A	M	0.445187620949145	0.101762883410126
EVX2_HUMAN/189-245	Q03828	EVX2	222	A	N	0.651692700108703	0.314714836486765
EVX2_HUMAN/189-245	Q03828	EVX2	222	A	P	0.826248177684972	0.209615254173711
EVX2_HUMAN/189-245	Q03828	EVX2	222	A	Q	0.47510940692574	0.116906127429211
EVX2_HUMAN/189-245	Q03828	EVX2	222	A	R	0.327545123736672	0.0917391274772163
EVX2_HUMAN/189-245	Q03828	EVX2	222	A	S	0.0243795674488328	0.0435927180087386
EVX2_HUMAN/189-245	Q03828	EVX2	222	A	T	0.235237999541713	0.060365440608127
EVX2_HUMAN/189-245	Q03828	EVX2	222	A	V	0.47307031876641	0.187790659368531
EVX2_HUMAN/189-245	Q03828	EVX2	222	A	W	0.741980871255593	0.192375128784055
EVX2_HUMAN/189-245	Q03828	EVX2	222	A	Y	0.735082380009022	0.223021001348625
HXB9_HUMAN/186-242	P17482	HXB9	219	A	C	0.075473984600527	0.053839134065829
HXB9_HUMAN/186-242	P17482	HXB9	219	A	D	0.9735655919713	0.530795972433556
HXB9_HUMAN/186-242	P17482	HXB9	219	A	E	0.546472789126885	0.179006340033441
HXB9_HUMAN/186-242	P17482	HXB9	219	A	F	0.896290649942345	0.334899375947599
HXB9_HUMAN/186-242	P17482	HXB9	219	A	G	0.117733711598738	0.0523034120267642
HXB9_HUMAN/186-242	P17482	HXB9	219	A	H	0.641760298497194	0.313169497794175
HXB9_HUMAN/186-242	P17482	HXB9	219	A	I	0.478751840778693	0.329841614804826
HXB9_HUMAN/186-242	P17482	HXB9	219	A	K	0.532177365452853	0.579250767845471
HXB9_HUMAN/186-242	P17482	HXB9	219	A	L	0.75109014329941	0.133995511580507
HXB9_HUMAN/186-242	P17482	HXB9	219	A	M	0.445187620949145	0.101762883410126
HXB9_HUMAN/186-242	P17482	HXB9	219	A	N	0.651692700108703	0.314714836486765
HXB9_HUMAN/186-242	P17482	HXB9	219	A	P	0.826248177684972	0.209615254173711
HXB9_HUMAN/186-242	P17482	HXB9	219	A	Q	0.47510940692574	0.116906127429211
HXB9_HUMAN/186-242	P17482	HXB9	219	A	R	0.327545123736672	0.0917391274772163
HXB9_HUMAN/186-242	P17482	HXB9	219	A	S	0.0243795674488328	0.0435927180087386
HXB9_HUMAN/186-242	P17482	HXB9	219	A	T	0.235237999541713	0.060365440608127
HXB9_HUMAN/186-242	P17482	HXB9	219	A	V	0.47307031876641	0.187790659368531
HXB9_HUMAN/186-242	P17482	HXB9	219	A	W	0.741980871255593	0.192375128784055
HXB9_HUMAN/186-242	P17482	HXB9	219	A	Y	0.735082380009022	0.223021001348625
ZFHX4_HUMAN/2885-2941	Q86UP3	ZFHX4	2918	G	A	-0.102081951068959	0.116514600579448
ZFHX4_HUMAN/2885-2941	Q86UP3	ZFHX4	2918	G	C	0.075473984600527	0.053839134065829
ZFHX4_HUMAN/2885-2941	Q86UP3	ZFHX4	2918	G	D	0.9735655919713	0.530795972433556
ZFHX4_HUMAN/2885-2941	Q86UP3	ZFHX4	2918	G	E	0.546472789126885	0.179006340033441
ZFHX4_HUMAN/2885-2941	Q86UP3	ZFHX4	2918	G	F	0.896290649942345	0.334899375947599
ZFHX4_HUMAN/2885-2941	Q86UP3	ZFHX4	2918	G	H	0.641760298497194	0.313169497794175
ZFHX4_HUMAN/2885-2941	Q86UP3	ZFHX4	2918	G	I	0.478751840778693	0.329841614804826
ZFHX4_HUMAN/2885-2941	Q86UP3	ZFHX4	2918	G	K	0.532177365452853	0.579250767845471
ZFHX4_HUMAN/2885-2941	Q86UP3	ZFHX4	2918	G	L	0.75109014329941	0.133995511580507
ZFHX4_HUMAN/2885-2941	Q86UP3	ZFHX4	2918	G	M	0.445187620949145	0.101762883410126
ZFHX4_HUMAN/2885-2941	Q86UP3	ZFHX4	2918	G	N	0.651692700108703	0.314714836486765
ZFHX4_HUMAN/2885-2941	Q86UP3	ZFHX4	2918	G	P	0.826248177684972	0.209615254173711
ZFHX4_HUMAN/2885-2941	Q86UP3	ZFHX4	2918	G	Q	0.47510940692574	0.116906127429211
ZFHX4_HUMAN/2885-2941	Q86UP3	ZFHX4	2918	G	R	0.327545123736672	0.0917391274772163
ZFHX4_HUMAN/2885-2941	Q86UP3	ZFHX4	2918	G	S	0.0243795674488328	0.0435927180087386
ZFHX4_HUMAN/2885-2941	Q86UP3	ZFHX4	2918	G	T	0.235237999541713	0.060365440608127
ZFHX4_HUMAN/2885-2941	Q86UP3	ZFHX4	2918	G	V	0.47307031876641	0.187790659368531
ZFHX4_HUMAN/2885-2941	Q86UP3	ZFHX4	2918	G	W	0.741980871255593	0.192375128784055
ZFHX4_HUMAN/2885-2941	Q86UP3	ZFHX4	2918	G	Y	0.735082380009022	0.223021001348625
ESX1_HUMAN/140-196	Q8N693	ESX1	173	A	C	0.075473984600527	0.053839134065829
ESX1_HUMAN/140-196	Q8N693	ESX1	173	A	D	0.9735655919713	0.530795972433556
ESX1_HUMAN/140-196	Q8N693	ESX1	173	A	E	0.546472789126885	0.179006340033441
ESX1_HUMAN/140-196	Q8N693	ESX1	173	A	F	0.896290649942345	0.334899375947599
ESX1_HUMAN/140-196	Q8N693	ESX1	173	A	G	0.117733711598738	0.0523034120267642
ESX1_HUMAN/140-196	Q8N693	ESX1	173	A	H	0.641760298497194	0.313169497794175
ESX1_HUMAN/140-196	Q8N693	ESX1	173	A	I	0.478751840778693	0.329841614804826
ESX1_HUMAN/140-196	Q8N693	ESX1	173	A	K	0.532177365452853	0.579250767845471
ESX1_HUMAN/140-196	Q8N693	ESX1	173	A	L	0.75109014329941	0.133995511580507
ESX1_HUMAN/140-196	Q8N693	ESX1	173	A	M	0.445187620949145	0.101762883410126
ESX1_HUMAN/140-196	Q8N693	ESX1	173	A	N	0.651692700108703	0.314714836486765
ESX1_HUMAN/140-196	Q8N693	ESX1	173	A	P	0.826248177684972	0.209615254173711
ESX1_HUMAN/140-196	Q8N693	ESX1	173	A	Q	0.47510940692574	0.116906127429211
ESX1_HUMAN/140-196	Q8N693	ESX1	173	A	R	0.327545123736672	0.0917391274772163
ESX1_HUMAN/140-196	Q8N693	ESX1	173	A	S	0.0243795674488328	0.0435927180087386
ESX1_HUMAN/140-196	Q8N693	ESX1	173	A	T	0.235237999541713	0.060365440608127
ESX1_HUMAN/140-196	Q8N693	ESX1	173	A	V	0.47307031876641	0.187790659368531
ESX1_HUMAN/140-196	Q8N693	ESX1	173	A	W	0.741980871255593	0.192375128784055
ESX1_HUMAN/140-196	Q8N693	ESX1	173	A	Y	0.735082380009022	0.223021001348625
DUX4C_HUMAN/95-149	Q6RFH8	DUX4C	128	A	C	0.075473984600527	0.053839134065829
DUX4C_HUMAN/95-149	Q6RFH8	DUX4C	128	A	D	0.9735655919713	0.530795972433556
DUX4C_HUMAN/95-149	Q6RFH8	DUX4C	128	A	E	0.546472789126885	0.179006340033441
DUX4C_HUMAN/95-149	Q6RFH8	DUX4C	128	A	F	0.896290649942345	0.334899375947599
DUX4C_HUMAN/95-149	Q6RFH8	DUX4C	128	A	G	0.117733711598738	0.0523034120267642
DUX4C_HUMAN/95-149	Q6RFH8	DUX4C	128	A	H	0.641760298497194	0.313169497794175
DUX4C_HUMAN/95-149	Q6RFH8	DUX4C	128	A	I	0.478751840778693	0.329841614804826
DUX4C_HUMAN/95-149	Q6RFH8	DUX4C	128	A	K	0.532177365452853	0.579250767845471
DUX4C_HUMAN/95-149	Q6RFH8	DUX4C	128	A	L	0.75109014329941	0.133995511580507
DUX4C_HUMAN/95-149	Q6RFH8	DUX4C	128	A	M	0.445187620949145	0.101762883410126
DUX4C_HUMAN/95-149	Q6RFH8	DUX4C	128	A	N	0.651692700108703	0.314714836486765
DUX4C_HUMAN/95-149	Q6RFH8	DUX4C	128	A	P	0.826248177684972	0.209615254173711
DUX4C_HUMAN/95-149	Q6RFH8	DUX4C	128	A	Q	0.47510940692574	0.116906127429211
DUX4C_HUMAN/95-149	Q6RFH8	DUX4C	128	A	R	0.327545123736672	0.0917391274772163
DUX4C_HUMAN/95-149	Q6RFH8	DUX4C	128	A	S	0.0243795674488328	0.0435927180087386
DUX4C_HUMAN/95-149	Q6RFH8	DUX4C	128	A	T	0.235237999541713	0.060365440608127
DUX4C_HUMAN/95-149	Q6RFH8	DUX4C	128	A	V	0.47307031876641	0.187790659368531
DUX4C_HUMAN/95-149	Q6RFH8	DUX4C	128	A	W	0.741980871255593	0.192375128784055
DUX4C_HUMAN/95-149	Q6RFH8	DUX4C	128	A	Y	0.735082380009022	0.223021001348625
PO4F2_HUMAN/346-402	Q12837	PO4F2	379	A	C	0.075473984600527	0.053839134065829
PO4F2_HUMAN/346-402	Q12837	PO4F2	379	A	D	0.9735655919713	0.530795972433556
PO4F2_HUMAN/346-402	Q12837	PO4F2	379	A	E	0.546472789126885	0.179006340033441
PO4F2_HUMAN/346-402	Q12837	PO4F2	379	A	F	0.896290649942345	0.334899375947599
PO4F2_HUMAN/346-402	Q12837	PO4F2	379	A	G	0.117733711598738	0.0523034120267642
PO4F2_HUMAN/346-402	Q12837	PO4F2	379	A	H	0.641760298497194	0.313169497794175
PO4F2_HUMAN/346-402	Q12837	PO4F2	379	A	I	0.478751840778693	0.329841614804826
PO4F2_HUMAN/346-402	Q12837	PO4F2	379	A	K	0.532177365452853	0.579250767845471
PO4F2_HUMAN/346-402	Q12837	PO4F2	379	A	L	0.75109014329941	0.133995511580507
PO4F2_HUMAN/346-402	Q12837	PO4F2	379	A	M	0.445187620949145	0.101762883410126
PO4F2_HUMAN/346-402	Q12837	PO4F2	379	A	N	0.651692700108703	0.314714836486765
PO4F2_HUMAN/346-402	Q12837	PO4F2	379	A	P	0.826248177684972	0.209615254173711
PO4F2_HUMAN/346-402	Q12837	PO4F2	379	A	Q	0.47510940692574	0.116906127429211
PO4F2_HUMAN/346-402	Q12837	PO4F2	379	A	R	0.327545123736672	0.0917391274772163
PO4F2_HUMAN/346-402	Q12837	PO4F2	379	A	S	0.0243795674488328	0.0435927180087386
PO4F2_HUMAN/346-402	Q12837	PO4F2	379	A	T	0.235237999541713	0.060365440608127
PO4F2_HUMAN/346-402	Q12837	PO4F2	379	A	V	0.47307031876641	0.187790659368531
PO4F2_HUMAN/346-402	Q12837	PO4F2	379	A	W	0.741980871255593	0.192375128784055
PO4F2_HUMAN/346-402	Q12837	PO4F2	379	A	Y	0.735082380009022	0.223021001348625
CERS2_HUMAN/70-127	Q96G23	CERS2	104	S	A	-0.102081951068959	0.116514600579448
CERS2_HUMAN/70-127	Q96G23	CERS2	104	S	C	0.075473984600527	0.053839134065829
CERS2_HUMAN/70-127	Q96G23	CERS2	104	S	D	0.9735655919713	0.530795972433556
CERS2_HUMAN/70-127	Q96G23	CERS2	104	S	E	0.546472789126885	0.179006340033441
CERS2_HUMAN/70-127	Q96G23	CERS2	104	S	F	0.896290649942345	0.334899375947599
CERS2_HUMAN/70-127	Q96G23	CERS2	104	S	G	0.117733711598738	0.0523034120267642
CERS2_HUMAN/70-127	Q96G23	CERS2	104	S	H	0.641760298497194	0.313169497794175
CERS2_HUMAN/70-127	Q96G23	CERS2	104	S	I	0.478751840778693	0.329841614804826
CERS2_HUMAN/70-127	Q96G23	CERS2	104	S	K	0.532177365452853	0.579250767845471
CERS2_HUMAN/70-127	Q96G23	CERS2	104	S	L	0.75109014329941	0.133995511580507
CERS2_HUMAN/70-127	Q96G23	CERS2	104	S	M	0.445187620949145	0.101762883410126
CERS2_HUMAN/70-127	Q96G23	CERS2	104	S	N	0.651692700108703	0.314714836486765
CERS2_HUMAN/70-127	Q96G23	CERS2	104	S	P	0.826248177684972	0.209615254173711
CERS2_HUMAN/70-127	Q96G23	CERS2	104	S	Q	0.47510940692574	0.116906127429211
CERS2_HUMAN/70-127	Q96G23	CERS2	104	S	R	0.327545123736672	0.0917391274772163
CERS2_HUMAN/70-127	Q96G23	CERS2	104	S	T	0.235237999541713	0.060365440608127
CERS2_HUMAN/70-127	Q96G23	CERS2	104	S	V	0.47307031876641	0.187790659368531
CERS2_HUMAN/70-127	Q96G23	CERS2	104	S	W	0.741980871255593	0.192375128784055
CERS2_HUMAN/70-127	Q96G23	CERS2	104	S	Y	0.735082380009022	0.223021001348625
LHX5_HUMAN/181-237	Q9H2C1	LHX5	214	A	C	0.075473984600527	0.053839134065829
LHX5_HUMAN/181-237	Q9H2C1	LHX5	214	A	D	0.9735655919713	0.530795972433556
LHX5_HUMAN/181-237	Q9H2C1	LHX5	214	A	E	0.546472789126885	0.179006340033441
LHX5_HUMAN/181-237	Q9H2C1	LHX5	214	A	F	0.896290649942345	0.334899375947599
LHX5_HUMAN/181-237	Q9H2C1	LHX5	214	A	G	0.117733711598738	0.0523034120267642
LHX5_HUMAN/181-237	Q9H2C1	LHX5	214	A	H	0.641760298497194	0.313169497794175
LHX5_HUMAN/181-237	Q9H2C1	LHX5	214	A	I	0.478751840778693	0.329841614804826
LHX5_HUMAN/181-237	Q9H2C1	LHX5	214	A	K	0.532177365452853	0.579250767845471
LHX5_HUMAN/181-237	Q9H2C1	LHX5	214	A	L	0.75109014329941	0.133995511580507
LHX5_HUMAN/181-237	Q9H2C1	LHX5	214	A	M	0.445187620949145	0.101762883410126
LHX5_HUMAN/181-237	Q9H2C1	LHX5	214	A	N	0.651692700108703	0.314714836486765
LHX5_HUMAN/181-237	Q9H2C1	LHX5	214	A	P	0.826248177684972	0.209615254173711
LHX5_HUMAN/181-237	Q9H2C1	LHX5	214	A	Q	0.47510940692574	0.116906127429211
LHX5_HUMAN/181-237	Q9H2C1	LHX5	214	A	R	0.327545123736672	0.0917391274772163
LHX5_HUMAN/181-237	Q9H2C1	LHX5	214	A	S	0.0243795674488328	0.0435927180087386
LHX5_HUMAN/181-237	Q9H2C1	LHX5	214	A	T	0.235237999541713	0.060365440608127
LHX5_HUMAN/181-237	Q9H2C1	LHX5	214	A	V	0.47307031876641	0.187790659368531
LHX5_HUMAN/181-237	Q9H2C1	LHX5	214	A	W	0.741980871255593	0.192375128784055
LHX5_HUMAN/181-237	Q9H2C1	LHX5	214	A	Y	0.735082380009022	0.223021001348625
CDX2_HUMAN/187-243	Q99626	CDX2	220	A	C	0.075473984600527	0.053839134065829
CDX2_HUMAN/187-243	Q99626	CDX2	220	A	D	0.9735655919713	0.530795972433556
CDX2_HUMAN/187-243	Q99626	CDX2	220	A	E	0.546472789126885	0.179006340033441
CDX2_HUMAN/187-243	Q99626	CDX2	220	A	F	0.896290649942345	0.334899375947599
CDX2_HUMAN/187-243	Q99626	CDX2	220	A	G	0.117733711598738	0.0523034120267642
CDX2_HUMAN/187-243	Q99626	CDX2	220	A	H	0.641760298497194	0.313169497794175
CDX2_HUMAN/187-243	Q99626	CDX2	220	A	I	0.478751840778693	0.329841614804826
CDX2_HUMAN/187-243	Q99626	CDX2	220	A	K	0.532177365452853	0.579250767845471
CDX2_HUMAN/187-243	Q99626	CDX2	220	A	L	0.75109014329941	0.133995511580507
CDX2_HUMAN/187-243	Q99626	CDX2	220	A	M	0.445187620949145	0.101762883410126
CDX2_HUMAN/187-243	Q99626	CDX2	220	A	N	0.651692700108703	0.314714836486765
CDX2_HUMAN/187-243	Q99626	CDX2	220	A	P	0.826248177684972	0.209615254173711
CDX2_HUMAN/187-243	Q99626	CDX2	220	A	Q	0.47510940692574	0.116906127429211
CDX2_HUMAN/187-243	Q99626	CDX2	220	A	R	0.327545123736672	0.0917391274772163
CDX2_HUMAN/187-243	Q99626	CDX2	220	A	S	0.0243795674488328	0.0435927180087386
CDX2_HUMAN/187-243	Q99626	CDX2	220	A	T	0.235237999541713	0.060365440608127
CDX2_HUMAN/187-243	Q99626	CDX2	220	A	V	0.47307031876641	0.187790659368531
CDX2_HUMAN/187-243	Q99626	CDX2	220	A	W	0.741980871255593	0.192375128784055
CDX2_HUMAN/187-243	Q99626	CDX2	220	A	Y	0.735082380009022	0.223021001348625
NKX32_HUMAN/207-263	P78367	NKX32	240	A	C	0.075473984600527	0.053839134065829
NKX32_HUMAN/207-263	P78367	NKX32	240	A	D	0.9735655919713	0.530795972433556
NKX32_HUMAN/207-263	P78367	NKX32	240	A	E	0.546472789126885	0.179006340033441
NKX32_HUMAN/207-263	P78367	NKX32	240	A	F	0.896290649942345	0.334899375947599
NKX32_HUMAN/207-263	P78367	NKX32	240	A	G	0.117733711598738	0.0523034120267642
NKX32_HUMAN/207-263	P78367	NKX32	240	A	H	0.641760298497194	0.313169497794175
NKX32_HUMAN/207-263	P78367	NKX32	240	A	I	0.478751840778693	0.329841614804826
NKX32_HUMAN/207-263	P78367	NKX32	240	A	K	0.532177365452853	0.579250767845471
NKX32_HUMAN/207-263	P78367	NKX32	240	A	L	0.75109014329941	0.133995511580507
NKX32_HUMAN/207-263	P78367	NKX32	240	A	M	0.445187620949145	0.101762883410126
NKX32_HUMAN/207-263	P78367	NKX32	240	A	N	0.651692700108703	0.314714836486765
NKX32_HUMAN/207-263	P78367	NKX32	240	A	P	0.826248177684972	0.209615254173711
NKX32_HUMAN/207-263	P78367	NKX32	240	A	Q	0.47510940692574	0.116906127429211
NKX32_HUMAN/207-263	P78367	NKX32	240	A	R	0.327545123736672	0.0917391274772163
NKX32_HUMAN/207-263	P78367	NKX32	240	A	S	0.0243795674488328	0.0435927180087386
NKX32_HUMAN/207-263	P78367	NKX32	240	A	T	0.235237999541713	0.060365440608127
NKX32_HUMAN/207-263	P78367	NKX32	240	A	V	0.47307031876641	0.187790659368531
NKX32_HUMAN/207-263	P78367	NKX32	240	A	W	0.741980871255593	0.192375128784055
NKX32_HUMAN/207-263	P78367	NKX32	240	A	Y	0.735082380009022	0.223021001348625
RX_HUMAN/137-193	Q9Y2V3	RX	170	A	C	0.075473984600527	0.053839134065829
RX_HUMAN/137-193	Q9Y2V3	RX	170	A	D	0.9735655919713	0.530795972433556
RX_HUMAN/137-193	Q9Y2V3	RX	170	A	E	0.546472789126885	0.179006340033441
RX_HUMAN/137-193	Q9Y2V3	RX	170	A	F	0.896290649942345	0.334899375947599
RX_HUMAN/137-193	Q9Y2V3	RX	170	A	G	0.117733711598738	0.0523034120267642
RX_HUMAN/137-193	Q9Y2V3	RX	170	A	H	0.641760298497194	0.313169497794175
RX_HUMAN/137-193	Q9Y2V3	RX	170	A	I	0.478751840778693	0.329841614804826
RX_HUMAN/137-193	Q9Y2V3	RX	170	A	K	0.532177365452853	0.579250767845471
RX_HUMAN/137-193	Q9Y2V3	RX	170	A	L	0.75109014329941	0.133995511580507
RX_HUMAN/137-193	Q9Y2V3	RX	170	A	M	0.445187620949145	0.101762883410126
RX_HUMAN/137-193	Q9Y2V3	RX	170	A	N	0.651692700108703	0.314714836486765
RX_HUMAN/137-193	Q9Y2V3	RX	170	A	P	0.826248177684972	0.209615254173711
RX_HUMAN/137-193	Q9Y2V3	RX	170	A	Q	0.47510940692574	0.116906127429211
RX_HUMAN/137-193	Q9Y2V3	RX	170	A	R	0.327545123736672	0.0917391274772163
RX_HUMAN/137-193	Q9Y2V3	RX	170	A	S	0.0243795674488328	0.0435927180087386
RX_HUMAN/137-193	Q9Y2V3	RX	170	A	T	0.235237999541713	0.060365440608127
RX_HUMAN/137-193	Q9Y2V3	RX	170	A	V	0.47307031876641	0.187790659368531
RX_HUMAN/137-193	Q9Y2V3	RX	170	A	W	0.741980871255593	0.192375128784055
RX_HUMAN/137-193	Q9Y2V3	RX	170	A	Y	0.735082380009022	0.223021001348625
DUX4_HUMAN/95-149	Q9UBX2	DUX4	128	A	C	0.075473984600527	0.053839134065829
DUX4_HUMAN/95-149	Q9UBX2	DUX4	128	A	D	0.9735655919713	0.530795972433556
DUX4_HUMAN/95-149	Q9UBX2	DUX4	128	A	E	0.546472789126885	0.179006340033441
DUX4_HUMAN/95-149	Q9UBX2	DUX4	128	A	F	0.896290649942345	0.334899375947599
DUX4_HUMAN/95-149	Q9UBX2	DUX4	128	A	G	0.117733711598738	0.0523034120267642
DUX4_HUMAN/95-149	Q9UBX2	DUX4	128	A	H	0.641760298497194	0.313169497794175
DUX4_HUMAN/95-149	Q9UBX2	DUX4	128	A	I	0.478751840778693	0.329841614804826
DUX4_HUMAN/95-149	Q9UBX2	DUX4	128	A	K	0.532177365452853	0.579250767845471
DUX4_HUMAN/95-149	Q9UBX2	DUX4	128	A	L	0.75109014329941	0.133995511580507
DUX4_HUMAN/95-149	Q9UBX2	DUX4	128	A	M	0.445187620949145	0.101762883410126
DUX4_HUMAN/95-149	Q9UBX2	DUX4	128	A	N	0.651692700108703	0.314714836486765
DUX4_HUMAN/95-149	Q9UBX2	DUX4	128	A	P	0.826248177684972	0.209615254173711
DUX4_HUMAN/95-149	Q9UBX2	DUX4	128	A	Q	0.47510940692574	0.116906127429211
DUX4_HUMAN/95-149	Q9UBX2	DUX4	128	A	R	0.327545123736672	0.0917391274772163
DUX4_HUMAN/95-149	Q9UBX2	DUX4	128	A	S	0.0243795674488328	0.0435927180087386
DUX4_HUMAN/95-149	Q9UBX2	DUX4	128	A	T	0.235237999541713	0.060365440608127
DUX4_HUMAN/95-149	Q9UBX2	DUX4	128	A	V	0.47307031876641	0.187790659368531
DUX4_HUMAN/95-149	Q9UBX2	DUX4	128	A	W	0.741980871255593	0.192375128784055
DUX4_HUMAN/95-149	Q9UBX2	DUX4	128	A	Y	0.735082380009022	0.223021001348625
DU4L3_HUMAN/20-76	P0CJ86	DU4L3	53	A	C	0.075473984600527	0.053839134065829
DU4L3_HUMAN/20-76	P0CJ86	DU4L3	53	A	D	0.9735655919713	0.530795972433556
DU4L3_HUMAN/20-76	P0CJ86	DU4L3	53	A	E	0.546472789126885	0.179006340033441
DU4L3_HUMAN/20-76	P0CJ86	DU4L3	53	A	F	0.896290649942345	0.334899375947599
DU4L3_HUMAN/20-76	P0CJ86	DU4L3	53	A	G	0.117733711598738	0.0523034120267642
DU4L3_HUMAN/20-76	P0CJ86	DU4L3	53	A	H	0.641760298497194	0.313169497794175
DU4L3_HUMAN/20-76	P0CJ86	DU4L3	53	A	I	0.478751840778693	0.329841614804826
DU4L3_HUMAN/20-76	P0CJ86	DU4L3	53	A	K	0.532177365452853	0.579250767845471
DU4L3_HUMAN/20-76	P0CJ86	DU4L3	53	A	L	0.75109014329941	0.133995511580507
DU4L3_HUMAN/20-76	P0CJ86	DU4L3	53	A	M	0.445187620949145	0.101762883410126
DU4L3_HUMAN/20-76	P0CJ86	DU4L3	53	A	N	0.651692700108703	0.314714836486765
DU4L3_HUMAN/20-76	P0CJ86	DU4L3	53	A	P	0.826248177684972	0.209615254173711
DU4L3_HUMAN/20-76	P0CJ86	DU4L3	53	A	Q	0.47510940692574	0.116906127429211
DU4L3_HUMAN/20-76	P0CJ86	DU4L3	53	A	R	0.327545123736672	0.0917391274772163
DU4L3_HUMAN/20-76	P0CJ86	DU4L3	53	A	S	0.0243795674488328	0.0435927180087386
DU4L3_HUMAN/20-76	P0CJ86	DU4L3	53	A	T	0.235237999541713	0.060365440608127
DU4L3_HUMAN/20-76	P0CJ86	DU4L3	53	A	V	0.47307031876641	0.187790659368531
DU4L3_HUMAN/20-76	P0CJ86	DU4L3	53	A	W	0.741980871255593	0.192375128784055
DU4L3_HUMAN/20-76	P0CJ86	DU4L3	53	A	Y	0.735082380009022	0.223021001348625
PO4F1_HUMAN/356-412	Q01851	PO4F1	389	A	C	0.075473984600527	0.053839134065829
PO4F1_HUMAN/356-412	Q01851	PO4F1	389	A	D	0.9735655919713	0.530795972433556
PO4F1_HUMAN/356-412	Q01851	PO4F1	389	A	E	0.546472789126885	0.179006340033441
PO4F1_HUMAN/356-412	Q01851	PO4F1	389	A	F	0.896290649942345	0.334899375947599
PO4F1_HUMAN/356-412	Q01851	PO4F1	389	A	G	0.117733711598738	0.0523034120267642
PO4F1_HUMAN/356-412	Q01851	PO4F1	389	A	H	0.641760298497194	0.313169497794175
PO4F1_HUMAN/356-412	Q01851	PO4F1	389	A	I	0.478751840778693	0.329841614804826
PO4F1_HUMAN/356-412	Q01851	PO4F1	389	A	K	0.532177365452853	0.579250767845471
PO4F1_HUMAN/356-412	Q01851	PO4F1	389	A	L	0.75109014329941	0.133995511580507
PO4F1_HUMAN/356-412	Q01851	PO4F1	389	A	M	0.445187620949145	0.101762883410126
PO4F1_HUMAN/356-412	Q01851	PO4F1	389	A	N	0.651692700108703	0.314714836486765
PO4F1_HUMAN/356-412	Q01851	PO4F1	389	A	P	0.826248177684972	0.209615254173711
PO4F1_HUMAN/356-412	Q01851	PO4F1	389	A	Q	0.47510940692574	0.116906127429211
PO4F1_HUMAN/356-412	Q01851	PO4F1	389	A	R	0.327545123736672	0.0917391274772163
PO4F1_HUMAN/356-412	Q01851	PO4F1	389	A	S	0.0243795674488328	0.0435927180087386
PO4F1_HUMAN/356-412	Q01851	PO4F1	389	A	T	0.235237999541713	0.060365440608127
PO4F1_HUMAN/356-412	Q01851	PO4F1	389	A	V	0.47307031876641	0.187790659368531
PO4F1_HUMAN/356-412	Q01851	PO4F1	389	A	W	0.741980871255593	0.192375128784055
PO4F1_HUMAN/356-412	Q01851	PO4F1	389	A	Y	0.735082380009022	0.223021001348625
HXC5_HUMAN/156-212	Q00444	HXC5	189	A	C	0.075473984600527	0.053839134065829
HXC5_HUMAN/156-212	Q00444	HXC5	189	A	D	0.9735655919713	0.530795972433556
HXC5_HUMAN/156-212	Q00444	HXC5	189	A	E	0.546472789126885	0.179006340033441
HXC5_HUMAN/156-212	Q00444	HXC5	189	A	F	0.896290649942345	0.334899375947599
HXC5_HUMAN/156-212	Q00444	HXC5	189	A	G	0.117733711598738	0.0523034120267642
HXC5_HUMAN/156-212	Q00444	HXC5	189	A	H	0.641760298497194	0.313169497794175
HXC5_HUMAN/156-212	Q00444	HXC5	189	A	I	0.478751840778693	0.329841614804826
HXC5_HUMAN/156-212	Q00444	HXC5	189	A	K	0.532177365452853	0.579250767845471
HXC5_HUMAN/156-212	Q00444	HXC5	189	A	L	0.75109014329941	0.133995511580507
HXC5_HUMAN/156-212	Q00444	HXC5	189	A	M	0.445187620949145	0.101762883410126
HXC5_HUMAN/156-212	Q00444	HXC5	189	A	N	0.651692700108703	0.314714836486765
HXC5_HUMAN/156-212	Q00444	HXC5	189	A	P	0.826248177684972	0.209615254173711
HXC5_HUMAN/156-212	Q00444	HXC5	189	A	Q	0.47510940692574	0.116906127429211
HXC5_HUMAN/156-212	Q00444	HXC5	189	A	R	0.327545123736672	0.0917391274772163
HXC5_HUMAN/156-212	Q00444	HXC5	189	A	S	0.0243795674488328	0.0435927180087386
HXC5_HUMAN/156-212	Q00444	HXC5	189	A	T	0.235237999541713	0.060365440608127
HXC5_HUMAN/156-212	Q00444	HXC5	189	A	V	0.47307031876641	0.187790659368531
HXC5_HUMAN/156-212	Q00444	HXC5	189	A	W	0.741980871255593	0.192375128784055
HXC5_HUMAN/156-212	Q00444	HXC5	189	A	Y	0.735082380009022	0.223021001348625
HXB4_HUMAN/163-219	P17483	HXB4	196	A	C	0.075473984600527	0.053839134065829
HXB4_HUMAN/163-219	P17483	HXB4	196	A	D	0.9735655919713	0.530795972433556
HXB4_HUMAN/163-219	P17483	HXB4	196	A	E	0.546472789126885	0.179006340033441
HXB4_HUMAN/163-219	P17483	HXB4	196	A	F	0.896290649942345	0.334899375947599
HXB4_HUMAN/163-219	P17483	HXB4	196	A	G	0.117733711598738	0.0523034120267642
HXB4_HUMAN/163-219	P17483	HXB4	196	A	H	0.641760298497194	0.313169497794175
HXB4_HUMAN/163-219	P17483	HXB4	196	A	I	0.478751840778693	0.329841614804826
HXB4_HUMAN/163-219	P17483	HXB4	196	A	K	0.532177365452853	0.579250767845471
HXB4_HUMAN/163-219	P17483	HXB4	196	A	L	0.75109014329941	0.133995511580507
HXB4_HUMAN/163-219	P17483	HXB4	196	A	M	0.445187620949145	0.101762883410126
HXB4_HUMAN/163-219	P17483	HXB4	196	A	N	0.651692700108703	0.314714836486765
HXB4_HUMAN/163-219	P17483	HXB4	196	A	P	0.826248177684972	0.209615254173711
HXB4_HUMAN/163-219	P17483	HXB4	196	A	Q	0.47510940692574	0.116906127429211
HXB4_HUMAN/163-219	P17483	HXB4	196	A	R	0.327545123736672	0.0917391274772163
HXB4_HUMAN/163-219	P17483	HXB4	196	A	S	0.0243795674488328	0.0435927180087386
HXB4_HUMAN/163-219	P17483	HXB4	196	A	T	0.235237999541713	0.060365440608127
HXB4_HUMAN/163-219	P17483	HXB4	196	A	V	0.47307031876641	0.187790659368531
HXB4_HUMAN/163-219	P17483	HXB4	196	A	W	0.741980871255593	0.192375128784055
HXB4_HUMAN/163-219	P17483	HXB4	196	A	Y	0.735082380009022	0.223021001348625
ONEC3_HUMAN/415-470	O60422	ONEC3	448	S	A	-0.102081951068959	0.116514600579448
ONEC3_HUMAN/415-470	O60422	ONEC3	448	S	C	0.075473984600527	0.053839134065829
ONEC3_HUMAN/415-470	O60422	ONEC3	448	S	D	0.9735655919713	0.530795972433556
ONEC3_HUMAN/415-470	O60422	ONEC3	448	S	E	0.546472789126885	0.179006340033441
ONEC3_HUMAN/415-470	O60422	ONEC3	448	S	F	0.896290649942345	0.334899375947599
ONEC3_HUMAN/415-470	O60422	ONEC3	448	S	G	0.117733711598738	0.0523034120267642
ONEC3_HUMAN/415-470	O60422	ONEC3	448	S	H	0.641760298497194	0.313169497794175
ONEC3_HUMAN/415-470	O60422	ONEC3	448	S	I	0.478751840778693	0.329841614804826
ONEC3_HUMAN/415-470	O60422	ONEC3	448	S	K	0.532177365452853	0.579250767845471
ONEC3_HUMAN/415-470	O60422	ONEC3	448	S	L	0.75109014329941	0.133995511580507
ONEC3_HUMAN/415-470	O60422	ONEC3	448	S	M	0.445187620949145	0.101762883410126
ONEC3_HUMAN/415-470	O60422	ONEC3	448	S	N	0.651692700108703	0.314714836486765
ONEC3_HUMAN/415-470	O60422	ONEC3	448	S	P	0.826248177684972	0.209615254173711
ONEC3_HUMAN/415-470	O60422	ONEC3	448	S	Q	0.47510940692574	0.116906127429211
ONEC3_HUMAN/415-470	O60422	ONEC3	448	S	R	0.327545123736672	0.0917391274772163
ONEC3_HUMAN/415-470	O60422	ONEC3	448	S	T	0.235237999541713	0.060365440608127
ONEC3_HUMAN/415-470	O60422	ONEC3	448	S	V	0.47307031876641	0.187790659368531
ONEC3_HUMAN/415-470	O60422	ONEC3	448	S	W	0.741980871255593	0.192375128784055
ONEC3_HUMAN/415-470	O60422	ONEC3	448	S	Y	0.735082380009022	0.223021001348625
VAX1_HUMAN/101-157	Q5SQQ9	VAX1	134	A	C	0.075473984600527	0.053839134065829
VAX1_HUMAN/101-157	Q5SQQ9	VAX1	134	A	D	0.9735655919713	0.530795972433556
VAX1_HUMAN/101-157	Q5SQQ9	VAX1	134	A	E	0.546472789126885	0.179006340033441
VAX1_HUMAN/101-157	Q5SQQ9	VAX1	134	A	F	0.896290649942345	0.334899375947599
VAX1_HUMAN/101-157	Q5SQQ9	VAX1	134	A	G	0.117733711598738	0.0523034120267642
VAX1_HUMAN/101-157	Q5SQQ9	VAX1	134	A	H	0.641760298497194	0.313169497794175
VAX1_HUMAN/101-157	Q5SQQ9	VAX1	134	A	I	0.478751840778693	0.329841614804826
VAX1_HUMAN/101-157	Q5SQQ9	VAX1	134	A	K	0.532177365452853	0.579250767845471
VAX1_HUMAN/101-157	Q5SQQ9	VAX1	134	A	L	0.75109014329941	0.133995511580507
VAX1_HUMAN/101-157	Q5SQQ9	VAX1	134	A	M	0.445187620949145	0.101762883410126
VAX1_HUMAN/101-157	Q5SQQ9	VAX1	134	A	N	0.651692700108703	0.314714836486765
VAX1_HUMAN/101-157	Q5SQQ9	VAX1	134	A	P	0.826248177684972	0.209615254173711
VAX1_HUMAN/101-157	Q5SQQ9	VAX1	134	A	Q	0.47510940692574	0.116906127429211
VAX1_HUMAN/101-157	Q5SQQ9	VAX1	134	A	R	0.327545123736672	0.0917391274772163
VAX1_HUMAN/101-157	Q5SQQ9	VAX1	134	A	S	0.0243795674488328	0.0435927180087386
VAX1_HUMAN/101-157	Q5SQQ9	VAX1	134	A	T	0.235237999541713	0.060365440608127
VAX1_HUMAN/101-157	Q5SQQ9	VAX1	134	A	V	0.47307031876641	0.187790659368531
VAX1_HUMAN/101-157	Q5SQQ9	VAX1	134	A	W	0.741980871255593	0.192375128784055
VAX1_HUMAN/101-157	Q5SQQ9	VAX1	134	A	Y	0.735082380009022	0.223021001348625
CERS4_HUMAN/71-127	Q9HA82	CERS4	104	A	C	0.075473984600527	0.053839134065829
CERS4_HUMAN/71-127	Q9HA82	CERS4	104	A	D	0.9735655919713	0.530795972433556
CERS4_HUMAN/71-127	Q9HA82	CERS4	104	A	E	0.546472789126885	0.179006340033441
CERS4_HUMAN/71-127	Q9HA82	CERS4	104	A	F	0.896290649942345	0.334899375947599
CERS4_HUMAN/71-127	Q9HA82	CERS4	104	A	G	0.117733711598738	0.0523034120267642
CERS4_HUMAN/71-127	Q9HA82	CERS4	104	A	H	0.641760298497194	0.313169497794175
CERS4_HUMAN/71-127	Q9HA82	CERS4	104	A	I	0.478751840778693	0.329841614804826
CERS4_HUMAN/71-127	Q9HA82	CERS4	104	A	K	0.532177365452853	0.579250767845471
CERS4_HUMAN/71-127	Q9HA82	CERS4	104	A	L	0.75109014329941	0.133995511580507
CERS4_HUMAN/71-127	Q9HA82	CERS4	104	A	M	0.445187620949145	0.101762883410126
CERS4_HUMAN/71-127	Q9HA82	CERS4	104	A	N	0.651692700108703	0.314714836486765
CERS4_HUMAN/71-127	Q9HA82	CERS4	104	A	P	0.826248177684972	0.209615254173711
CERS4_HUMAN/71-127	Q9HA82	CERS4	104	A	Q	0.47510940692574	0.116906127429211
CERS4_HUMAN/71-127	Q9HA82	CERS4	104	A	R	0.327545123736672	0.0917391274772163
CERS4_HUMAN/71-127	Q9HA82	CERS4	104	A	S	0.0243795674488328	0.0435927180087386
CERS4_HUMAN/71-127	Q9HA82	CERS4	104	A	T	0.235237999541713	0.060365440608127
CERS4_HUMAN/71-127	Q9HA82	CERS4	104	A	V	0.47307031876641	0.187790659368531
CERS4_HUMAN/71-127	Q9HA82	CERS4	104	A	W	0.741980871255593	0.192375128784055
CERS4_HUMAN/71-127	Q9HA82	CERS4	104	A	Y	0.735082380009022	0.223021001348625
CUX2_HUMAN/1169-1225	O14529	CUX2	1202	S	A	-0.102081951068959	0.116514600579448
CUX2_HUMAN/1169-1225	O14529	CUX2	1202	S	C	0.075473984600527	0.053839134065829
CUX2_HUMAN/1169-1225	O14529	CUX2	1202	S	D	0.9735655919713	0.530795972433556
CUX2_HUMAN/1169-1225	O14529	CUX2	1202	S	E	0.546472789126885	0.179006340033441
CUX2_HUMAN/1169-1225	O14529	CUX2	1202	S	F	0.896290649942345	0.334899375947599
CUX2_HUMAN/1169-1225	O14529	CUX2	1202	S	G	0.117733711598738	0.0523034120267642
CUX2_HUMAN/1169-1225	O14529	CUX2	1202	S	H	0.641760298497194	0.313169497794175
CUX2_HUMAN/1169-1225	O14529	CUX2	1202	S	I	0.478751840778693	0.329841614804826
CUX2_HUMAN/1169-1225	O14529	CUX2	1202	S	K	0.532177365452853	0.579250767845471
CUX2_HUMAN/1169-1225	O14529	CUX2	1202	S	L	0.75109014329941	0.133995511580507
CUX2_HUMAN/1169-1225	O14529	CUX2	1202	S	M	0.445187620949145	0.101762883410126
CUX2_HUMAN/1169-1225	O14529	CUX2	1202	S	N	0.651692700108703	0.314714836486765
CUX2_HUMAN/1169-1225	O14529	CUX2	1202	S	P	0.826248177684972	0.209615254173711
CUX2_HUMAN/1169-1225	O14529	CUX2	1202	S	Q	0.47510940692574	0.116906127429211
CUX2_HUMAN/1169-1225	O14529	CUX2	1202	S	R	0.327545123736672	0.0917391274772163
CUX2_HUMAN/1169-1225	O14529	CUX2	1202	S	T	0.235237999541713	0.060365440608127
CUX2_HUMAN/1169-1225	O14529	CUX2	1202	S	V	0.47307031876641	0.187790659368531
CUX2_HUMAN/1169-1225	O14529	CUX2	1202	S	W	0.741980871255593	0.192375128784055
CUX2_HUMAN/1169-1225	O14529	CUX2	1202	S	Y	0.735082380009022	0.223021001348625
ISL2_HUMAN/192-248	Q96A47	ISL2	225	V	A	-0.102081951068959	0.116514600579448
ISL2_HUMAN/192-248	Q96A47	ISL2	225	V	C	0.075473984600527	0.053839134065829
ISL2_HUMAN/192-248	Q96A47	ISL2	225	V	D	0.9735655919713	0.530795972433556
ISL2_HUMAN/192-248	Q96A47	ISL2	225	V	E	0.546472789126885	0.179006340033441
ISL2_HUMAN/192-248	Q96A47	ISL2	225	V	F	0.896290649942345	0.334899375947599
ISL2_HUMAN/192-248	Q96A47	ISL2	225	V	G	0.117733711598738	0.0523034120267642
ISL2_HUMAN/192-248	Q96A47	ISL2	225	V	H	0.641760298497194	0.313169497794175
ISL2_HUMAN/192-248	Q96A47	ISL2	225	V	I	0.478751840778693	0.329841614804826
ISL2_HUMAN/192-248	Q96A47	ISL2	225	V	K	0.532177365452853	0.579250767845471
ISL2_HUMAN/192-248	Q96A47	ISL2	225	V	L	0.75109014329941	0.133995511580507
ISL2_HUMAN/192-248	Q96A47	ISL2	225	V	M	0.445187620949145	0.101762883410126
ISL2_HUMAN/192-248	Q96A47	ISL2	225	V	N	0.651692700108703	0.314714836486765
ISL2_HUMAN/192-248	Q96A47	ISL2	225	V	P	0.826248177684972	0.209615254173711
ISL2_HUMAN/192-248	Q96A47	ISL2	225	V	Q	0.47510940692574	0.116906127429211
ISL2_HUMAN/192-248	Q96A47	ISL2	225	V	R	0.327545123736672	0.0917391274772163
ISL2_HUMAN/192-248	Q96A47	ISL2	225	V	S	0.0243795674488328	0.0435927180087386
ISL2_HUMAN/192-248	Q96A47	ISL2	225	V	T	0.235237999541713	0.060365440608127
ISL2_HUMAN/192-248	Q96A47	ISL2	225	V	W	0.741980871255593	0.192375128784055
ISL2_HUMAN/192-248	Q96A47	ISL2	225	V	Y	0.735082380009022	0.223021001348625
HXD9_HUMAN/286-342	P28356	HXD9	319	A	C	0.075473984600527	0.053839134065829
HXD9_HUMAN/286-342	P28356	HXD9	319	A	D	0.9735655919713	0.530795972433556
HXD9_HUMAN/286-342	P28356	HXD9	319	A	E	0.546472789126885	0.179006340033441
HXD9_HUMAN/286-342	P28356	HXD9	319	A	F	0.896290649942345	0.334899375947599
HXD9_HUMAN/286-342	P28356	HXD9	319	A	G	0.117733711598738	0.0523034120267642
HXD9_HUMAN/286-342	P28356	HXD9	319	A	H	0.641760298497194	0.313169497794175
HXD9_HUMAN/286-342	P28356	HXD9	319	A	I	0.478751840778693	0.329841614804826
HXD9_HUMAN/286-342	P28356	HXD9	319	A	K	0.532177365452853	0.579250767845471
HXD9_HUMAN/286-342	P28356	HXD9	319	A	L	0.75109014329941	0.133995511580507
HXD9_HUMAN/286-342	P28356	HXD9	319	A	M	0.445187620949145	0.101762883410126
HXD9_HUMAN/286-342	P28356	HXD9	319	A	N	0.651692700108703	0.314714836486765
HXD9_HUMAN/286-342	P28356	HXD9	319	A	P	0.826248177684972	0.209615254173711
HXD9_HUMAN/286-342	P28356	HXD9	319	A	Q	0.47510940692574	0.116906127429211
HXD9_HUMAN/286-342	P28356	HXD9	319	A	R	0.327545123736672	0.0917391274772163
HXD9_HUMAN/286-342	P28356	HXD9	319	A	S	0.0243795674488328	0.0435927180087386
HXD9_HUMAN/286-342	P28356	HXD9	319	A	T	0.235237999541713	0.060365440608127
HXD9_HUMAN/286-342	P28356	HXD9	319	A	V	0.47307031876641	0.187790659368531
HXD9_HUMAN/286-342	P28356	HXD9	319	A	W	0.741980871255593	0.192375128784055
HXD9_HUMAN/286-342	P28356	HXD9	319	A	Y	0.735082380009022	0.223021001348625
ZFHX4_HUMAN/2561-2617	Q86UP3	ZFHX4	2594	A	C	0.075473984600527	0.053839134065829
ZFHX4_HUMAN/2561-2617	Q86UP3	ZFHX4	2594	A	D	0.9735655919713	0.530795972433556
ZFHX4_HUMAN/2561-2617	Q86UP3	ZFHX4	2594	A	E	0.546472789126885	0.179006340033441
ZFHX4_HUMAN/2561-2617	Q86UP3	ZFHX4	2594	A	F	0.896290649942345	0.334899375947599
ZFHX4_HUMAN/2561-2617	Q86UP3	ZFHX4	2594	A	G	0.117733711598738	0.0523034120267642
ZFHX4_HUMAN/2561-2617	Q86UP3	ZFHX4	2594	A	H	0.641760298497194	0.313169497794175
ZFHX4_HUMAN/2561-2617	Q86UP3	ZFHX4	2594	A	I	0.478751840778693	0.329841614804826
ZFHX4_HUMAN/2561-2617	Q86UP3	ZFHX4	2594	A	K	0.532177365452853	0.579250767845471
ZFHX4_HUMAN/2561-2617	Q86UP3	ZFHX4	2594	A	L	0.75109014329941	0.133995511580507
ZFHX4_HUMAN/2561-2617	Q86UP3	ZFHX4	2594	A	M	0.445187620949145	0.101762883410126
ZFHX4_HUMAN/2561-2617	Q86UP3	ZFHX4	2594	A	N	0.651692700108703	0.314714836486765
ZFHX4_HUMAN/2561-2617	Q86UP3	ZFHX4	2594	A	P	0.826248177684972	0.209615254173711
ZFHX4_HUMAN/2561-2617	Q86UP3	ZFHX4	2594	A	Q	0.47510940692574	0.116906127429211
ZFHX4_HUMAN/2561-2617	Q86UP3	ZFHX4	2594	A	R	0.327545123736672	0.0917391274772163
ZFHX4_HUMAN/2561-2617	Q86UP3	ZFHX4	2594	A	S	0.0243795674488328	0.0435927180087386
ZFHX4_HUMAN/2561-2617	Q86UP3	ZFHX4	2594	A	T	0.235237999541713	0.060365440608127
ZFHX4_HUMAN/2561-2617	Q86UP3	ZFHX4	2594	A	V	0.47307031876641	0.187790659368531
ZFHX4_HUMAN/2561-2617	Q86UP3	ZFHX4	2594	A	W	0.741980871255593	0.192375128784055
ZFHX4_HUMAN/2561-2617	Q86UP3	ZFHX4	2594	A	Y	0.735082380009022	0.223021001348625
HXB1_HUMAN/205-260	P14653	HXB1	237	A	C	0.075473984600527	0.053839134065829
HXB1_HUMAN/205-260	P14653	HXB1	237	A	D	0.9735655919713	0.530795972433556
HXB1_HUMAN/205-260	P14653	HXB1	237	A	E	0.546472789126885	0.179006340033441
HXB1_HUMAN/205-260	P14653	HXB1	237	A	F	0.896290649942345	0.334899375947599
HXB1_HUMAN/205-260	P14653	HXB1	237	A	G	0.117733711598738	0.0523034120267642
HXB1_HUMAN/205-260	P14653	HXB1	237	A	H	0.641760298497194	0.313169497794175
HXB1_HUMAN/205-260	P14653	HXB1	237	A	I	0.478751840778693	0.329841614804826
HXB1_HUMAN/205-260	P14653	HXB1	237	A	K	0.532177365452853	0.579250767845471
HXB1_HUMAN/205-260	P14653	HXB1	237	A	L	0.75109014329941	0.133995511580507
HXB1_HUMAN/205-260	P14653	HXB1	237	A	M	0.445187620949145	0.101762883410126
HXB1_HUMAN/205-260	P14653	HXB1	237	A	N	0.651692700108703	0.314714836486765
HXB1_HUMAN/205-260	P14653	HXB1	237	A	P	0.826248177684972	0.209615254173711
HXB1_HUMAN/205-260	P14653	HXB1	237	A	Q	0.47510940692574	0.116906127429211
HXB1_HUMAN/205-260	P14653	HXB1	237	A	R	0.327545123736672	0.0917391274772163
HXB1_HUMAN/205-260	P14653	HXB1	237	A	S	0.0243795674488328	0.0435927180087386
HXB1_HUMAN/205-260	P14653	HXB1	237	A	T	0.235237999541713	0.060365440608127
HXB1_HUMAN/205-260	P14653	HXB1	237	A	V	0.47307031876641	0.187790659368531
HXB1_HUMAN/205-260	P14653	HXB1	237	A	W	0.741980871255593	0.192375128784055
HXB1_HUMAN/205-260	P14653	HXB1	237	A	Y	0.735082380009022	0.223021001348625
ZHX2_HUMAN/444-496	Q9Y6X8	ZHX2	473	I	A	-0.102081951068959	0.116514600579448
ZHX2_HUMAN/444-496	Q9Y6X8	ZHX2	473	I	C	0.075473984600527	0.053839134065829
ZHX2_HUMAN/444-496	Q9Y6X8	ZHX2	473	I	D	0.9735655919713	0.530795972433556
ZHX2_HUMAN/444-496	Q9Y6X8	ZHX2	473	I	E	0.546472789126885	0.179006340033441
ZHX2_HUMAN/444-496	Q9Y6X8	ZHX2	473	I	F	0.896290649942345	0.334899375947599
ZHX2_HUMAN/444-496	Q9Y6X8	ZHX2	473	I	G	0.117733711598738	0.0523034120267642
ZHX2_HUMAN/444-496	Q9Y6X8	ZHX2	473	I	H	0.641760298497194	0.313169497794175
ZHX2_HUMAN/444-496	Q9Y6X8	ZHX2	473	I	K	0.532177365452853	0.579250767845471
ZHX2_HUMAN/444-496	Q9Y6X8	ZHX2	473	I	L	0.75109014329941	0.133995511580507
ZHX2_HUMAN/444-496	Q9Y6X8	ZHX2	473	I	M	0.445187620949145	0.101762883410126
ZHX2_HUMAN/444-496	Q9Y6X8	ZHX2	473	I	N	0.651692700108703	0.314714836486765
ZHX2_HUMAN/444-496	Q9Y6X8	ZHX2	473	I	P	0.826248177684972	0.209615254173711
ZHX2_HUMAN/444-496	Q9Y6X8	ZHX2	473	I	Q	0.47510940692574	0.116906127429211
ZHX2_HUMAN/444-496	Q9Y6X8	ZHX2	473	I	R	0.327545123736672	0.0917391274772163
ZHX2_HUMAN/444-496	Q9Y6X8	ZHX2	473	I	S	0.0243795674488328	0.0435927180087386
ZHX2_HUMAN/444-496	Q9Y6X8	ZHX2	473	I	T	0.235237999541713	0.060365440608127
ZHX2_HUMAN/444-496	Q9Y6X8	ZHX2	473	I	V	0.47307031876641	0.187790659368531
ZHX2_HUMAN/444-496	Q9Y6X8	ZHX2	473	I	W	0.741980871255593	0.192375128784055
ZHX2_HUMAN/444-496	Q9Y6X8	ZHX2	473	I	Y	0.735082380009022	0.223021001348625
DBX1_HUMAN/183-238	A6NMT0	DBX1	215	A	C	0.075473984600527	0.053839134065829
DBX1_HUMAN/183-238	A6NMT0	DBX1	215	A	D	0.9735655919713	0.530795972433556
DBX1_HUMAN/183-238	A6NMT0	DBX1	215	A	E	0.546472789126885	0.179006340033441
DBX1_HUMAN/183-238	A6NMT0	DBX1	215	A	F	0.896290649942345	0.334899375947599
DBX1_HUMAN/183-238	A6NMT0	DBX1	215	A	G	0.117733711598738	0.0523034120267642
DBX1_HUMAN/183-238	A6NMT0	DBX1	215	A	H	0.641760298497194	0.313169497794175
DBX1_HUMAN/183-238	A6NMT0	DBX1	215	A	I	0.478751840778693	0.329841614804826
DBX1_HUMAN/183-238	A6NMT0	DBX1	215	A	K	0.532177365452853	0.579250767845471
DBX1_HUMAN/183-238	A6NMT0	DBX1	215	A	L	0.75109014329941	0.133995511580507
DBX1_HUMAN/183-238	A6NMT0	DBX1	215	A	M	0.445187620949145	0.101762883410126
DBX1_HUMAN/183-238	A6NMT0	DBX1	215	A	N	0.651692700108703	0.314714836486765
DBX1_HUMAN/183-238	A6NMT0	DBX1	215	A	P	0.826248177684972	0.209615254173711
DBX1_HUMAN/183-238	A6NMT0	DBX1	215	A	Q	0.47510940692574	0.116906127429211
DBX1_HUMAN/183-238	A6NMT0	DBX1	215	A	R	0.327545123736672	0.0917391274772163
DBX1_HUMAN/183-238	A6NMT0	DBX1	215	A	S	0.0243795674488328	0.0435927180087386
DBX1_HUMAN/183-238	A6NMT0	DBX1	215	A	T	0.235237999541713	0.060365440608127
DBX1_HUMAN/183-238	A6NMT0	DBX1	215	A	V	0.47307031876641	0.187790659368531
DBX1_HUMAN/183-238	A6NMT0	DBX1	215	A	W	0.741980871255593	0.192375128784055
DBX1_HUMAN/183-238	A6NMT0	DBX1	215	A	Y	0.735082380009022	0.223021001348625
VAX2_HUMAN/103-159	Q9UIW0	VAX2	136	A	C	0.075473984600527	0.053839134065829
VAX2_HUMAN/103-159	Q9UIW0	VAX2	136	A	D	0.9735655919713	0.530795972433556
VAX2_HUMAN/103-159	Q9UIW0	VAX2	136	A	E	0.546472789126885	0.179006340033441
VAX2_HUMAN/103-159	Q9UIW0	VAX2	136	A	F	0.896290649942345	0.334899375947599
VAX2_HUMAN/103-159	Q9UIW0	VAX2	136	A	G	0.117733711598738	0.0523034120267642
VAX2_HUMAN/103-159	Q9UIW0	VAX2	136	A	H	0.641760298497194	0.313169497794175
VAX2_HUMAN/103-159	Q9UIW0	VAX2	136	A	I	0.478751840778693	0.329841614804826
VAX2_HUMAN/103-159	Q9UIW0	VAX2	136	A	K	0.532177365452853	0.579250767845471
VAX2_HUMAN/103-159	Q9UIW0	VAX2	136	A	L	0.75109014329941	0.133995511580507
VAX2_HUMAN/103-159	Q9UIW0	VAX2	136	A	M	0.445187620949145	0.101762883410126
VAX2_HUMAN/103-159	Q9UIW0	VAX2	136	A	N	0.651692700108703	0.314714836486765
VAX2_HUMAN/103-159	Q9UIW0	VAX2	136	A	P	0.826248177684972	0.209615254173711
VAX2_HUMAN/103-159	Q9UIW0	VAX2	136	A	Q	0.47510940692574	0.116906127429211
VAX2_HUMAN/103-159	Q9UIW0	VAX2	136	A	R	0.327545123736672	0.0917391274772163
VAX2_HUMAN/103-159	Q9UIW0	VAX2	136	A	S	0.0243795674488328	0.0435927180087386
VAX2_HUMAN/103-159	Q9UIW0	VAX2	136	A	T	0.235237999541713	0.060365440608127
VAX2_HUMAN/103-159	Q9UIW0	VAX2	136	A	V	0.47307031876641	0.187790659368531
VAX2_HUMAN/103-159	Q9UIW0	VAX2	136	A	W	0.741980871255593	0.192375128784055
VAX2_HUMAN/103-159	Q9UIW0	VAX2	136	A	Y	0.735082380009022	0.223021001348625
HXC9_HUMAN/193-249	P31274	HXC9	226	A	C	0.075473984600527	0.053839134065829
HXC9_HUMAN/193-249	P31274	HXC9	226	A	D	0.9735655919713	0.530795972433556
HXC9_HUMAN/193-249	P31274	HXC9	226	A	E	0.546472789126885	0.179006340033441
HXC9_HUMAN/193-249	P31274	HXC9	226	A	F	0.896290649942345	0.334899375947599
HXC9_HUMAN/193-249	P31274	HXC9	226	A	G	0.117733711598738	0.0523034120267642
HXC9_HUMAN/193-249	P31274	HXC9	226	A	H	0.641760298497194	0.313169497794175
HXC9_HUMAN/193-249	P31274	HXC9	226	A	I	0.478751840778693	0.329841614804826
HXC9_HUMAN/193-249	P31274	HXC9	226	A	K	0.532177365452853	0.579250767845471
HXC9_HUMAN/193-249	P31274	HXC9	226	A	L	0.75109014329941	0.133995511580507
HXC9_HUMAN/193-249	P31274	HXC9	226	A	M	0.445187620949145	0.101762883410126
HXC9_HUMAN/193-249	P31274	HXC9	226	A	N	0.651692700108703	0.314714836486765
HXC9_HUMAN/193-249	P31274	HXC9	226	A	P	0.826248177684972	0.209615254173711
HXC9_HUMAN/193-249	P31274	HXC9	226	A	Q	0.47510940692574	0.116906127429211
HXC9_HUMAN/193-249	P31274	HXC9	226	A	R	0.327545123736672	0.0917391274772163
HXC9_HUMAN/193-249	P31274	HXC9	226	A	S	0.0243795674488328	0.0435927180087386
HXC9_HUMAN/193-249	P31274	HXC9	226	A	T	0.235237999541713	0.060365440608127
HXC9_HUMAN/193-249	P31274	HXC9	226	A	V	0.47307031876641	0.187790659368531
HXC9_HUMAN/193-249	P31274	HXC9	226	A	W	0.741980871255593	0.192375128784055
HXC9_HUMAN/193-249	P31274	HXC9	226	A	Y	0.735082380009022	0.223021001348625
LMX1A_HUMAN/196-252	Q8TE12	LMX1A	229	A	C	0.075473984600527	0.053839134065829
LMX1A_HUMAN/196-252	Q8TE12	LMX1A	229	A	D	0.9735655919713	0.530795972433556
LMX1A_HUMAN/196-252	Q8TE12	LMX1A	229	A	E	0.546472789126885	0.179006340033441
LMX1A_HUMAN/196-252	Q8TE12	LMX1A	229	A	F	0.896290649942345	0.334899375947599
LMX1A_HUMAN/196-252	Q8TE12	LMX1A	229	A	G	0.117733711598738	0.0523034120267642
LMX1A_HUMAN/196-252	Q8TE12	LMX1A	229	A	H	0.641760298497194	0.313169497794175
LMX1A_HUMAN/196-252	Q8TE12	LMX1A	229	A	I	0.478751840778693	0.329841614804826
LMX1A_HUMAN/196-252	Q8TE12	LMX1A	229	A	K	0.532177365452853	0.579250767845471
LMX1A_HUMAN/196-252	Q8TE12	LMX1A	229	A	L	0.75109014329941	0.133995511580507
LMX1A_HUMAN/196-252	Q8TE12	LMX1A	229	A	M	0.445187620949145	0.101762883410126
LMX1A_HUMAN/196-252	Q8TE12	LMX1A	229	A	N	0.651692700108703	0.314714836486765
LMX1A_HUMAN/196-252	Q8TE12	LMX1A	229	A	P	0.826248177684972	0.209615254173711
LMX1A_HUMAN/196-252	Q8TE12	LMX1A	229	A	Q	0.47510940692574	0.116906127429211
LMX1A_HUMAN/196-252	Q8TE12	LMX1A	229	A	R	0.327545123736672	0.0917391274772163
LMX1A_HUMAN/196-252	Q8TE12	LMX1A	229	A	S	0.0243795674488328	0.0435927180087386
LMX1A_HUMAN/196-252	Q8TE12	LMX1A	229	A	T	0.235237999541713	0.060365440608127
LMX1A_HUMAN/196-252	Q8TE12	LMX1A	229	A	V	0.47307031876641	0.187790659368531
LMX1A_HUMAN/196-252	Q8TE12	LMX1A	229	A	W	0.741980871255593	0.192375128784055
LMX1A_HUMAN/196-252	Q8TE12	LMX1A	229	A	Y	0.735082380009022	0.223021001348625
MEOX1_HUMAN/172-228	P50221	MEOX1	205	A	C	0.075473984600527	0.053839134065829
MEOX1_HUMAN/172-228	P50221	MEOX1	205	A	D	0.9735655919713	0.530795972433556
MEOX1_HUMAN/172-228	P50221	MEOX1	205	A	E	0.546472789126885	0.179006340033441
MEOX1_HUMAN/172-228	P50221	MEOX1	205	A	F	0.896290649942345	0.334899375947599
MEOX1_HUMAN/172-228	P50221	MEOX1	205	A	G	0.117733711598738	0.0523034120267642
MEOX1_HUMAN/172-228	P50221	MEOX1	205	A	H	0.641760298497194	0.313169497794175
MEOX1_HUMAN/172-228	P50221	MEOX1	205	A	I	0.478751840778693	0.329841614804826
MEOX1_HUMAN/172-228	P50221	MEOX1	205	A	K	0.532177365452853	0.579250767845471
MEOX1_HUMAN/172-228	P50221	MEOX1	205	A	L	0.75109014329941	0.133995511580507
MEOX1_HUMAN/172-228	P50221	MEOX1	205	A	M	0.445187620949145	0.101762883410126
MEOX1_HUMAN/172-228	P50221	MEOX1	205	A	N	0.651692700108703	0.314714836486765
MEOX1_HUMAN/172-228	P50221	MEOX1	205	A	P	0.826248177684972	0.209615254173711
MEOX1_HUMAN/172-228	P50221	MEOX1	205	A	Q	0.47510940692574	0.116906127429211
MEOX1_HUMAN/172-228	P50221	MEOX1	205	A	R	0.327545123736672	0.0917391274772163
MEOX1_HUMAN/172-228	P50221	MEOX1	205	A	S	0.0243795674488328	0.0435927180087386
MEOX1_HUMAN/172-228	P50221	MEOX1	205	A	T	0.235237999541713	0.060365440608127
MEOX1_HUMAN/172-228	P50221	MEOX1	205	A	V	0.47307031876641	0.187790659368531
MEOX1_HUMAN/172-228	P50221	MEOX1	205	A	W	0.741980871255593	0.192375128784055
MEOX1_HUMAN/172-228	P50221	MEOX1	205	A	Y	0.735082380009022	0.223021001348625
ZFHX4_HUMAN/2182-2238	Q86UP3	ZFHX4	2215	S	A	-0.102081951068959	0.116514600579448
ZFHX4_HUMAN/2182-2238	Q86UP3	ZFHX4	2215	S	C	0.075473984600527	0.053839134065829
ZFHX4_HUMAN/2182-2238	Q86UP3	ZFHX4	2215	S	D	0.9735655919713	0.530795972433556
ZFHX4_HUMAN/2182-2238	Q86UP3	ZFHX4	2215	S	E	0.546472789126885	0.179006340033441
ZFHX4_HUMAN/2182-2238	Q86UP3	ZFHX4	2215	S	F	0.896290649942345	0.334899375947599
ZFHX4_HUMAN/2182-2238	Q86UP3	ZFHX4	2215	S	G	0.117733711598738	0.0523034120267642
ZFHX4_HUMAN/2182-2238	Q86UP3	ZFHX4	2215	S	H	0.641760298497194	0.313169497794175
ZFHX4_HUMAN/2182-2238	Q86UP3	ZFHX4	2215	S	I	0.478751840778693	0.329841614804826
ZFHX4_HUMAN/2182-2238	Q86UP3	ZFHX4	2215	S	K	0.532177365452853	0.579250767845471
ZFHX4_HUMAN/2182-2238	Q86UP3	ZFHX4	2215	S	L	0.75109014329941	0.133995511580507
ZFHX4_HUMAN/2182-2238	Q86UP3	ZFHX4	2215	S	M	0.445187620949145	0.101762883410126
ZFHX4_HUMAN/2182-2238	Q86UP3	ZFHX4	2215	S	N	0.651692700108703	0.314714836486765
ZFHX4_HUMAN/2182-2238	Q86UP3	ZFHX4	2215	S	P	0.826248177684972	0.209615254173711
ZFHX4_HUMAN/2182-2238	Q86UP3	ZFHX4	2215	S	Q	0.47510940692574	0.116906127429211
ZFHX4_HUMAN/2182-2238	Q86UP3	ZFHX4	2215	S	R	0.327545123736672	0.0917391274772163
ZFHX4_HUMAN/2182-2238	Q86UP3	ZFHX4	2215	S	T	0.235237999541713	0.060365440608127
ZFHX4_HUMAN/2182-2238	Q86UP3	ZFHX4	2215	S	V	0.47307031876641	0.187790659368531
ZFHX4_HUMAN/2182-2238	Q86UP3	ZFHX4	2215	S	W	0.741980871255593	0.192375128784055
ZFHX4_HUMAN/2182-2238	Q86UP3	ZFHX4	2215	S	Y	0.735082380009022	0.223021001348625
ZHX3_HUMAN/497-551	Q9H4I2	ZHX3	528	T	A	-0.102081951068959	0.116514600579448
ZHX3_HUMAN/497-551	Q9H4I2	ZHX3	528	T	C	0.075473984600527	0.053839134065829
ZHX3_HUMAN/497-551	Q9H4I2	ZHX3	528	T	D	0.9735655919713	0.530795972433556
ZHX3_HUMAN/497-551	Q9H4I2	ZHX3	528	T	E	0.546472789126885	0.179006340033441
ZHX3_HUMAN/497-551	Q9H4I2	ZHX3	528	T	F	0.896290649942345	0.334899375947599
ZHX3_HUMAN/497-551	Q9H4I2	ZHX3	528	T	G	0.117733711598738	0.0523034120267642
ZHX3_HUMAN/497-551	Q9H4I2	ZHX3	528	T	H	0.641760298497194	0.313169497794175
ZHX3_HUMAN/497-551	Q9H4I2	ZHX3	528	T	I	0.478751840778693	0.329841614804826
ZHX3_HUMAN/497-551	Q9H4I2	ZHX3	528	T	K	0.532177365452853	0.579250767845471
ZHX3_HUMAN/497-551	Q9H4I2	ZHX3	528	T	L	0.75109014329941	0.133995511580507
ZHX3_HUMAN/497-551	Q9H4I2	ZHX3	528	T	M	0.445187620949145	0.101762883410126
ZHX3_HUMAN/497-551	Q9H4I2	ZHX3	528	T	N	0.651692700108703	0.314714836486765
ZHX3_HUMAN/497-551	Q9H4I2	ZHX3	528	T	P	0.826248177684972	0.209615254173711
ZHX3_HUMAN/497-551	Q9H4I2	ZHX3	528	T	Q	0.47510940692574	0.116906127429211
ZHX3_HUMAN/497-551	Q9H4I2	ZHX3	528	T	R	0.327545123736672	0.0917391274772163
ZHX3_HUMAN/497-551	Q9H4I2	ZHX3	528	T	S	0.0243795674488328	0.0435927180087386
ZHX3_HUMAN/497-551	Q9H4I2	ZHX3	528	T	V	0.47307031876641	0.187790659368531
ZHX3_HUMAN/497-551	Q9H4I2	ZHX3	528	T	W	0.741980871255593	0.192375128784055
ZHX3_HUMAN/497-551	Q9H4I2	ZHX3	528	T	Y	0.735082380009022	0.223021001348625
ZFHX2_HUMAN/2066-2122	Q9C0A1	ZFHX2	2099	G	A	-0.102081951068959	0.116514600579448
ZFHX2_HUMAN/2066-2122	Q9C0A1	ZFHX2	2099	G	C	0.075473984600527	0.053839134065829
ZFHX2_HUMAN/2066-2122	Q9C0A1	ZFHX2	2099	G	D	0.9735655919713	0.530795972433556
ZFHX2_HUMAN/2066-2122	Q9C0A1	ZFHX2	2099	G	E	0.546472789126885	0.179006340033441
ZFHX2_HUMAN/2066-2122	Q9C0A1	ZFHX2	2099	G	F	0.896290649942345	0.334899375947599
ZFHX2_HUMAN/2066-2122	Q9C0A1	ZFHX2	2099	G	H	0.641760298497194	0.313169497794175
ZFHX2_HUMAN/2066-2122	Q9C0A1	ZFHX2	2099	G	I	0.478751840778693	0.329841614804826
ZFHX2_HUMAN/2066-2122	Q9C0A1	ZFHX2	2099	G	K	0.532177365452853	0.579250767845471
ZFHX2_HUMAN/2066-2122	Q9C0A1	ZFHX2	2099	G	L	0.75109014329941	0.133995511580507
ZFHX2_HUMAN/2066-2122	Q9C0A1	ZFHX2	2099	G	M	0.445187620949145	0.101762883410126
ZFHX2_HUMAN/2066-2122	Q9C0A1	ZFHX2	2099	G	N	0.651692700108703	0.314714836486765
ZFHX2_HUMAN/2066-2122	Q9C0A1	ZFHX2	2099	G	P	0.826248177684972	0.209615254173711
ZFHX2_HUMAN/2066-2122	Q9C0A1	ZFHX2	2099	G	Q	0.47510940692574	0.116906127429211
ZFHX2_HUMAN/2066-2122	Q9C0A1	ZFHX2	2099	G	R	0.327545123736672	0.0917391274772163
ZFHX2_HUMAN/2066-2122	Q9C0A1	ZFHX2	2099	G	S	0.0243795674488328	0.0435927180087386
ZFHX2_HUMAN/2066-2122	Q9C0A1	ZFHX2	2099	G	T	0.235237999541713	0.060365440608127
ZFHX2_HUMAN/2066-2122	Q9C0A1	ZFHX2	2099	G	V	0.47307031876641	0.187790659368531
ZFHX2_HUMAN/2066-2122	Q9C0A1	ZFHX2	2099	G	W	0.741980871255593	0.192375128784055
ZFHX2_HUMAN/2066-2122	Q9C0A1	ZFHX2	2099	G	Y	0.735082380009022	0.223021001348625
NKX12_HUMAN/164-220	Q9UD57	NKX12	197	A	C	0.075473984600527	0.053839134065829
NKX12_HUMAN/164-220	Q9UD57	NKX12	197	A	D	0.9735655919713	0.530795972433556
NKX12_HUMAN/164-220	Q9UD57	NKX12	197	A	E	0.546472789126885	0.179006340033441
NKX12_HUMAN/164-220	Q9UD57	NKX12	197	A	F	0.896290649942345	0.334899375947599
NKX12_HUMAN/164-220	Q9UD57	NKX12	197	A	G	0.117733711598738	0.0523034120267642
NKX12_HUMAN/164-220	Q9UD57	NKX12	197	A	H	0.641760298497194	0.313169497794175
NKX12_HUMAN/164-220	Q9UD57	NKX12	197	A	I	0.478751840778693	0.329841614804826
NKX12_HUMAN/164-220	Q9UD57	NKX12	197	A	K	0.532177365452853	0.579250767845471
NKX12_HUMAN/164-220	Q9UD57	NKX12	197	A	L	0.75109014329941	0.133995511580507
NKX12_HUMAN/164-220	Q9UD57	NKX12	197	A	M	0.445187620949145	0.101762883410126
NKX12_HUMAN/164-220	Q9UD57	NKX12	197	A	N	0.651692700108703	0.314714836486765
NKX12_HUMAN/164-220	Q9UD57	NKX12	197	A	P	0.826248177684972	0.209615254173711
NKX12_HUMAN/164-220	Q9UD57	NKX12	197	A	Q	0.47510940692574	0.116906127429211
NKX12_HUMAN/164-220	Q9UD57	NKX12	197	A	R	0.327545123736672	0.0917391274772163
NKX12_HUMAN/164-220	Q9UD57	NKX12	197	A	S	0.0243795674488328	0.0435927180087386
NKX12_HUMAN/164-220	Q9UD57	NKX12	197	A	T	0.235237999541713	0.060365440608127
NKX12_HUMAN/164-220	Q9UD57	NKX12	197	A	V	0.47307031876641	0.187790659368531
NKX12_HUMAN/164-220	Q9UD57	NKX12	197	A	W	0.741980871255593	0.192375128784055
NKX12_HUMAN/164-220	Q9UD57	NKX12	197	A	Y	0.735082380009022	0.223021001348625
ALX3_HUMAN/154-210	O95076	ALX3	187	A	C	0.075473984600527	0.053839134065829
ALX3_HUMAN/154-210	O95076	ALX3	187	A	D	0.9735655919713	0.530795972433556
ALX3_HUMAN/154-210	O95076	ALX3	187	A	E	0.546472789126885	0.179006340033441
ALX3_HUMAN/154-210	O95076	ALX3	187	A	F	0.896290649942345	0.334899375947599
ALX3_HUMAN/154-210	O95076	ALX3	187	A	G	0.117733711598738	0.0523034120267642
ALX3_HUMAN/154-210	O95076	ALX3	187	A	H	0.641760298497194	0.313169497794175
ALX3_HUMAN/154-210	O95076	ALX3	187	A	I	0.478751840778693	0.329841614804826
ALX3_HUMAN/154-210	O95076	ALX3	187	A	K	0.532177365452853	0.579250767845471
ALX3_HUMAN/154-210	O95076	ALX3	187	A	L	0.75109014329941	0.133995511580507
ALX3_HUMAN/154-210	O95076	ALX3	187	A	M	0.445187620949145	0.101762883410126
ALX3_HUMAN/154-210	O95076	ALX3	187	A	N	0.651692700108703	0.314714836486765
ALX3_HUMAN/154-210	O95076	ALX3	187	A	P	0.826248177684972	0.209615254173711
ALX3_HUMAN/154-210	O95076	ALX3	187	A	Q	0.47510940692574	0.116906127429211
ALX3_HUMAN/154-210	O95076	ALX3	187	A	R	0.327545123736672	0.0917391274772163
ALX3_HUMAN/154-210	O95076	ALX3	187	A	S	0.0243795674488328	0.0435927180087386
ALX3_HUMAN/154-210	O95076	ALX3	187	A	T	0.235237999541713	0.060365440608127
ALX3_HUMAN/154-210	O95076	ALX3	187	A	V	0.47307031876641	0.187790659368531
ALX3_HUMAN/154-210	O95076	ALX3	187	A	W	0.741980871255593	0.192375128784055
ALX3_HUMAN/154-210	O95076	ALX3	187	A	Y	0.735082380009022	0.223021001348625
HXC12_HUMAN/215-271	P31275	HXC12	248	S	A	-0.102081951068959	0.116514600579448
HXC12_HUMAN/215-271	P31275	HXC12	248	S	C	0.075473984600527	0.053839134065829
HXC12_HUMAN/215-271	P31275	HXC12	248	S	D	0.9735655919713	0.530795972433556
HXC12_HUMAN/215-271	P31275	HXC12	248	S	E	0.546472789126885	0.179006340033441
HXC12_HUMAN/215-271	P31275	HXC12	248	S	F	0.896290649942345	0.334899375947599
HXC12_HUMAN/215-271	P31275	HXC12	248	S	G	0.117733711598738	0.0523034120267642
HXC12_HUMAN/215-271	P31275	HXC12	248	S	H	0.641760298497194	0.313169497794175
HXC12_HUMAN/215-271	P31275	HXC12	248	S	I	0.478751840778693	0.329841614804826
HXC12_HUMAN/215-271	P31275	HXC12	248	S	K	0.532177365452853	0.579250767845471
HXC12_HUMAN/215-271	P31275	HXC12	248	S	L	0.75109014329941	0.133995511580507
HXC12_HUMAN/215-271	P31275	HXC12	248	S	M	0.445187620949145	0.101762883410126
HXC12_HUMAN/215-271	P31275	HXC12	248	S	N	0.651692700108703	0.314714836486765
HXC12_HUMAN/215-271	P31275	HXC12	248	S	P	0.826248177684972	0.209615254173711
HXC12_HUMAN/215-271	P31275	HXC12	248	S	Q	0.47510940692574	0.116906127429211
HXC12_HUMAN/215-271	P31275	HXC12	248	S	R	0.327545123736672	0.0917391274772163
HXC12_HUMAN/215-271	P31275	HXC12	248	S	T	0.235237999541713	0.060365440608127
HXC12_HUMAN/215-271	P31275	HXC12	248	S	V	0.47307031876641	0.187790659368531
HXC12_HUMAN/215-271	P31275	HXC12	248	S	W	0.741980871255593	0.192375128784055
HXC12_HUMAN/215-271	P31275	HXC12	248	S	Y	0.735082380009022	0.223021001348625
DU4L7_HUMAN/95-149	P0CJ90	DU4L7	128	A	C	0.075473984600527	0.053839134065829
DU4L7_HUMAN/95-149	P0CJ90	DU4L7	128	A	D	0.9735655919713	0.530795972433556
DU4L7_HUMAN/95-149	P0CJ90	DU4L7	128	A	E	0.546472789126885	0.179006340033441
DU4L7_HUMAN/95-149	P0CJ90	DU4L7	128	A	F	0.896290649942345	0.334899375947599
DU4L7_HUMAN/95-149	P0CJ90	DU4L7	128	A	G	0.117733711598738	0.0523034120267642
DU4L7_HUMAN/95-149	P0CJ90	DU4L7	128	A	H	0.641760298497194	0.313169497794175
DU4L7_HUMAN/95-149	P0CJ90	DU4L7	128	A	I	0.478751840778693	0.329841614804826
DU4L7_HUMAN/95-149	P0CJ90	DU4L7	128	A	K	0.532177365452853	0.579250767845471
DU4L7_HUMAN/95-149	P0CJ90	DU4L7	128	A	L	0.75109014329941	0.133995511580507
DU4L7_HUMAN/95-149	P0CJ90	DU4L7	128	A	M	0.445187620949145	0.101762883410126
DU4L7_HUMAN/95-149	P0CJ90	DU4L7	128	A	N	0.651692700108703	0.314714836486765
DU4L7_HUMAN/95-149	P0CJ90	DU4L7	128	A	P	0.826248177684972	0.209615254173711
DU4L7_HUMAN/95-149	P0CJ90	DU4L7	128	A	Q	0.47510940692574	0.116906127429211
DU4L7_HUMAN/95-149	P0CJ90	DU4L7	128	A	R	0.327545123736672	0.0917391274772163
DU4L7_HUMAN/95-149	P0CJ90	DU4L7	128	A	S	0.0243795674488328	0.0435927180087386
DU4L7_HUMAN/95-149	P0CJ90	DU4L7	128	A	T	0.235237999541713	0.060365440608127
DU4L7_HUMAN/95-149	P0CJ90	DU4L7	128	A	V	0.47307031876641	0.187790659368531
DU4L7_HUMAN/95-149	P0CJ90	DU4L7	128	A	W	0.741980871255593	0.192375128784055
DU4L7_HUMAN/95-149	P0CJ90	DU4L7	128	A	Y	0.735082380009022	0.223021001348625
ZHX1_HUMAN/297-339	Q9UKY1	ZHX1	318	S	A	-0.102081951068959	0.116514600579448
ZHX1_HUMAN/297-339	Q9UKY1	ZHX1	318	S	C	0.075473984600527	0.053839134065829
ZHX1_HUMAN/297-339	Q9UKY1	ZHX1	318	S	D	0.9735655919713	0.530795972433556
ZHX1_HUMAN/297-339	Q9UKY1	ZHX1	318	S	E	0.546472789126885	0.179006340033441
ZHX1_HUMAN/297-339	Q9UKY1	ZHX1	318	S	F	0.896290649942345	0.334899375947599
ZHX1_HUMAN/297-339	Q9UKY1	ZHX1	318	S	G	0.117733711598738	0.0523034120267642
ZHX1_HUMAN/297-339	Q9UKY1	ZHX1	318	S	H	0.641760298497194	0.313169497794175
ZHX1_HUMAN/297-339	Q9UKY1	ZHX1	318	S	I	0.478751840778693	0.329841614804826
ZHX1_HUMAN/297-339	Q9UKY1	ZHX1	318	S	K	0.532177365452853	0.579250767845471
ZHX1_HUMAN/297-339	Q9UKY1	ZHX1	318	S	L	0.75109014329941	0.133995511580507
ZHX1_HUMAN/297-339	Q9UKY1	ZHX1	318	S	M	0.445187620949145	0.101762883410126
ZHX1_HUMAN/297-339	Q9UKY1	ZHX1	318	S	N	0.651692700108703	0.314714836486765
ZHX1_HUMAN/297-339	Q9UKY1	ZHX1	318	S	P	0.826248177684972	0.209615254173711
ZHX1_HUMAN/297-339	Q9UKY1	ZHX1	318	S	Q	0.47510940692574	0.116906127429211
ZHX1_HUMAN/297-339	Q9UKY1	ZHX1	318	S	R	0.327545123736672	0.0917391274772163
ZHX1_HUMAN/297-339	Q9UKY1	ZHX1	318	S	T	0.235237999541713	0.060365440608127
ZHX1_HUMAN/297-339	Q9UKY1	ZHX1	318	S	V	0.47307031876641	0.187790659368531
ZHX1_HUMAN/297-339	Q9UKY1	ZHX1	318	S	W	0.741980871255593	0.192375128784055
ZHX1_HUMAN/297-339	Q9UKY1	ZHX1	318	S	Y	0.735082380009022	0.223021001348625
PO2F3_HUMAN/282-338	Q9UKI9	PO2F3	315	A	C	0.075473984600527	0.053839134065829
PO2F3_HUMAN/282-338	Q9UKI9	PO2F3	315	A	D	0.9735655919713	0.530795972433556
PO2F3_HUMAN/282-338	Q9UKI9	PO2F3	315	A	E	0.546472789126885	0.179006340033441
PO2F3_HUMAN/282-338	Q9UKI9	PO2F3	315	A	F	0.896290649942345	0.334899375947599
PO2F3_HUMAN/282-338	Q9UKI9	PO2F3	315	A	G	0.117733711598738	0.0523034120267642
PO2F3_HUMAN/282-338	Q9UKI9	PO2F3	315	A	H	0.641760298497194	0.313169497794175
PO2F3_HUMAN/282-338	Q9UKI9	PO2F3	315	A	I	0.478751840778693	0.329841614804826
PO2F3_HUMAN/282-338	Q9UKI9	PO2F3	315	A	K	0.532177365452853	0.579250767845471
PO2F3_HUMAN/282-338	Q9UKI9	PO2F3	315	A	L	0.75109014329941	0.133995511580507
PO2F3_HUMAN/282-338	Q9UKI9	PO2F3	315	A	M	0.445187620949145	0.101762883410126
PO2F3_HUMAN/282-338	Q9UKI9	PO2F3	315	A	N	0.651692700108703	0.314714836486765
PO2F3_HUMAN/282-338	Q9UKI9	PO2F3	315	A	P	0.826248177684972	0.209615254173711
PO2F3_HUMAN/282-338	Q9UKI9	PO2F3	315	A	Q	0.47510940692574	0.116906127429211
PO2F3_HUMAN/282-338	Q9UKI9	PO2F3	315	A	R	0.327545123736672	0.0917391274772163
PO2F3_HUMAN/282-338	Q9UKI9	PO2F3	315	A	S	0.0243795674488328	0.0435927180087386
PO2F3_HUMAN/282-338	Q9UKI9	PO2F3	315	A	T	0.235237999541713	0.060365440608127
PO2F3_HUMAN/282-338	Q9UKI9	PO2F3	315	A	V	0.47307031876641	0.187790659368531
PO2F3_HUMAN/282-338	Q9UKI9	PO2F3	315	A	W	0.741980871255593	0.192375128784055
PO2F3_HUMAN/282-338	Q9UKI9	PO2F3	315	A	Y	0.735082380009022	0.223021001348625
HXB7_HUMAN/138-194	P09629	HXB7	171	A	C	0.075473984600527	0.053839134065829
HXB7_HUMAN/138-194	P09629	HXB7	171	A	D	0.9735655919713	0.530795972433556
HXB7_HUMAN/138-194	P09629	HXB7	171	A	E	0.546472789126885	0.179006340033441
HXB7_HUMAN/138-194	P09629	HXB7	171	A	F	0.896290649942345	0.334899375947599
HXB7_HUMAN/138-194	P09629	HXB7	171	A	G	0.117733711598738	0.0523034120267642
HXB7_HUMAN/138-194	P09629	HXB7	171	A	H	0.641760298497194	0.313169497794175
HXB7_HUMAN/138-194	P09629	HXB7	171	A	I	0.478751840778693	0.329841614804826
HXB7_HUMAN/138-194	P09629	HXB7	171	A	K	0.532177365452853	0.579250767845471
HXB7_HUMAN/138-194	P09629	HXB7	171	A	L	0.75109014329941	0.133995511580507
HXB7_HUMAN/138-194	P09629	HXB7	171	A	M	0.445187620949145	0.101762883410126
HXB7_HUMAN/138-194	P09629	HXB7	171	A	N	0.651692700108703	0.314714836486765
HXB7_HUMAN/138-194	P09629	HXB7	171	A	P	0.826248177684972	0.209615254173711
HXB7_HUMAN/138-194	P09629	HXB7	171	A	Q	0.47510940692574	0.116906127429211
HXB7_HUMAN/138-194	P09629	HXB7	171	A	R	0.327545123736672	0.0917391274772163
HXB7_HUMAN/138-194	P09629	HXB7	171	A	S	0.0243795674488328	0.0435927180087386
HXB7_HUMAN/138-194	P09629	HXB7	171	A	T	0.235237999541713	0.060365440608127
HXB7_HUMAN/138-194	P09629	HXB7	171	A	V	0.47307031876641	0.187790659368531
HXB7_HUMAN/138-194	P09629	HXB7	171	A	W	0.741980871255593	0.192375128784055
HXB7_HUMAN/138-194	P09629	HXB7	171	A	Y	0.735082380009022	0.223021001348625
ALX4_HUMAN/215-271	Q9H161	ALX4	248	A	C	0.075473984600527	0.053839134065829
ALX4_HUMAN/215-271	Q9H161	ALX4	248	A	D	0.9735655919713	0.530795972433556
ALX4_HUMAN/215-271	Q9H161	ALX4	248	A	E	0.546472789126885	0.179006340033441
ALX4_HUMAN/215-271	Q9H161	ALX4	248	A	F	0.896290649942345	0.334899375947599
ALX4_HUMAN/215-271	Q9H161	ALX4	248	A	G	0.117733711598738	0.0523034120267642
ALX4_HUMAN/215-271	Q9H161	ALX4	248	A	H	0.641760298497194	0.313169497794175
ALX4_HUMAN/215-271	Q9H161	ALX4	248	A	I	0.478751840778693	0.329841614804826
ALX4_HUMAN/215-271	Q9H161	ALX4	248	A	K	0.532177365452853	0.579250767845471
ALX4_HUMAN/215-271	Q9H161	ALX4	248	A	L	0.75109014329941	0.133995511580507
ALX4_HUMAN/215-271	Q9H161	ALX4	248	A	M	0.445187620949145	0.101762883410126
ALX4_HUMAN/215-271	Q9H161	ALX4	248	A	N	0.651692700108703	0.314714836486765
ALX4_HUMAN/215-271	Q9H161	ALX4	248	A	P	0.826248177684972	0.209615254173711
ALX4_HUMAN/215-271	Q9H161	ALX4	248	A	Q	0.47510940692574	0.116906127429211
ALX4_HUMAN/215-271	Q9H161	ALX4	248	A	R	0.327545123736672	0.0917391274772163
ALX4_HUMAN/215-271	Q9H161	ALX4	248	A	S	0.0243795674488328	0.0435927180087386
ALX4_HUMAN/215-271	Q9H161	ALX4	248	A	T	0.235237999541713	0.060365440608127
ALX4_HUMAN/215-271	Q9H161	ALX4	248	A	V	0.47307031876641	0.187790659368531
ALX4_HUMAN/215-271	Q9H161	ALX4	248	A	W	0.741980871255593	0.192375128784055
ALX4_HUMAN/215-271	Q9H161	ALX4	248	A	Y	0.735082380009022	0.223021001348625
HMX1_HUMAN/204-260	Q9NP08	HMX1	237	A	C	0.075473984600527	0.053839134065829
HMX1_HUMAN/204-260	Q9NP08	HMX1	237	A	D	0.9735655919713	0.530795972433556
HMX1_HUMAN/204-260	Q9NP08	HMX1	237	A	E	0.546472789126885	0.179006340033441
HMX1_HUMAN/204-260	Q9NP08	HMX1	237	A	F	0.896290649942345	0.334899375947599
HMX1_HUMAN/204-260	Q9NP08	HMX1	237	A	G	0.117733711598738	0.0523034120267642
HMX1_HUMAN/204-260	Q9NP08	HMX1	237	A	H	0.641760298497194	0.313169497794175
HMX1_HUMAN/204-260	Q9NP08	HMX1	237	A	I	0.478751840778693	0.329841614804826
HMX1_HUMAN/204-260	Q9NP08	HMX1	237	A	K	0.532177365452853	0.579250767845471
HMX1_HUMAN/204-260	Q9NP08	HMX1	237	A	L	0.75109014329941	0.133995511580507
HMX1_HUMAN/204-260	Q9NP08	HMX1	237	A	M	0.445187620949145	0.101762883410126
HMX1_HUMAN/204-260	Q9NP08	HMX1	237	A	N	0.651692700108703	0.314714836486765
HMX1_HUMAN/204-260	Q9NP08	HMX1	237	A	P	0.826248177684972	0.209615254173711
HMX1_HUMAN/204-260	Q9NP08	HMX1	237	A	Q	0.47510940692574	0.116906127429211
HMX1_HUMAN/204-260	Q9NP08	HMX1	237	A	R	0.327545123736672	0.0917391274772163
HMX1_HUMAN/204-260	Q9NP08	HMX1	237	A	S	0.0243795674488328	0.0435927180087386
HMX1_HUMAN/204-260	Q9NP08	HMX1	237	A	T	0.235237999541713	0.060365440608127
HMX1_HUMAN/204-260	Q9NP08	HMX1	237	A	V	0.47307031876641	0.187790659368531
HMX1_HUMAN/204-260	Q9NP08	HMX1	237	A	W	0.741980871255593	0.192375128784055
HMX1_HUMAN/204-260	Q9NP08	HMX1	237	A	Y	0.735082380009022	0.223021001348625
SIX5_HUMAN/206-258	Q8N196	SIX5	235	A	C	0.075473984600527	0.053839134065829
SIX5_HUMAN/206-258	Q8N196	SIX5	235	A	D	0.9735655919713	0.530795972433556
SIX5_HUMAN/206-258	Q8N196	SIX5	235	A	E	0.546472789126885	0.179006340033441
SIX5_HUMAN/206-258	Q8N196	SIX5	235	A	F	0.896290649942345	0.334899375947599
SIX5_HUMAN/206-258	Q8N196	SIX5	235	A	G	0.117733711598738	0.0523034120267642
SIX5_HUMAN/206-258	Q8N196	SIX5	235	A	H	0.641760298497194	0.313169497794175
SIX5_HUMAN/206-258	Q8N196	SIX5	235	A	I	0.478751840778693	0.329841614804826
SIX5_HUMAN/206-258	Q8N196	SIX5	235	A	K	0.532177365452853	0.579250767845471
SIX5_HUMAN/206-258	Q8N196	SIX5	235	A	L	0.75109014329941	0.133995511580507
SIX5_HUMAN/206-258	Q8N196	SIX5	235	A	M	0.445187620949145	0.101762883410126
SIX5_HUMAN/206-258	Q8N196	SIX5	235	A	N	0.651692700108703	0.314714836486765
SIX5_HUMAN/206-258	Q8N196	SIX5	235	A	P	0.826248177684972	0.209615254173711
SIX5_HUMAN/206-258	Q8N196	SIX5	235	A	Q	0.47510940692574	0.116906127429211
SIX5_HUMAN/206-258	Q8N196	SIX5	235	A	R	0.327545123736672	0.0917391274772163
SIX5_HUMAN/206-258	Q8N196	SIX5	235	A	S	0.0243795674488328	0.0435927180087386
SIX5_HUMAN/206-258	Q8N196	SIX5	235	A	T	0.235237999541713	0.060365440608127
SIX5_HUMAN/206-258	Q8N196	SIX5	235	A	V	0.47307031876641	0.187790659368531
SIX5_HUMAN/206-258	Q8N196	SIX5	235	A	W	0.741980871255593	0.192375128784055
SIX5_HUMAN/206-258	Q8N196	SIX5	235	A	Y	0.735082380009022	0.223021001348625
GSC2_HUMAN/127-183	O15499	GSC2	160	A	C	0.075473984600527	0.053839134065829
GSC2_HUMAN/127-183	O15499	GSC2	160	A	D	0.9735655919713	0.530795972433556
GSC2_HUMAN/127-183	O15499	GSC2	160	A	E	0.546472789126885	0.179006340033441
GSC2_HUMAN/127-183	O15499	GSC2	160	A	F	0.896290649942345	0.334899375947599
GSC2_HUMAN/127-183	O15499	GSC2	160	A	G	0.117733711598738	0.0523034120267642
GSC2_HUMAN/127-183	O15499	GSC2	160	A	H	0.641760298497194	0.313169497794175
GSC2_HUMAN/127-183	O15499	GSC2	160	A	I	0.478751840778693	0.329841614804826
GSC2_HUMAN/127-183	O15499	GSC2	160	A	K	0.532177365452853	0.579250767845471
GSC2_HUMAN/127-183	O15499	GSC2	160	A	L	0.75109014329941	0.133995511580507
GSC2_HUMAN/127-183	O15499	GSC2	160	A	M	0.445187620949145	0.101762883410126
GSC2_HUMAN/127-183	O15499	GSC2	160	A	N	0.651692700108703	0.314714836486765
GSC2_HUMAN/127-183	O15499	GSC2	160	A	P	0.826248177684972	0.209615254173711
GSC2_HUMAN/127-183	O15499	GSC2	160	A	Q	0.47510940692574	0.116906127429211
GSC2_HUMAN/127-183	O15499	GSC2	160	A	R	0.327545123736672	0.0917391274772163
GSC2_HUMAN/127-183	O15499	GSC2	160	A	S	0.0243795674488328	0.0435927180087386
GSC2_HUMAN/127-183	O15499	GSC2	160	A	T	0.235237999541713	0.060365440608127
GSC2_HUMAN/127-183	O15499	GSC2	160	A	V	0.47307031876641	0.187790659368531
GSC2_HUMAN/127-183	O15499	GSC2	160	A	W	0.741980871255593	0.192375128784055
GSC2_HUMAN/127-183	O15499	GSC2	160	A	Y	0.735082380009022	0.223021001348625
DMBX1_HUMAN/72-128	Q8NFW5	DMBX1	105	A	C	0.075473984600527	0.053839134065829
DMBX1_HUMAN/72-128	Q8NFW5	DMBX1	105	A	D	0.9735655919713	0.530795972433556
DMBX1_HUMAN/72-128	Q8NFW5	DMBX1	105	A	E	0.546472789126885	0.179006340033441
DMBX1_HUMAN/72-128	Q8NFW5	DMBX1	105	A	F	0.896290649942345	0.334899375947599
DMBX1_HUMAN/72-128	Q8NFW5	DMBX1	105	A	G	0.117733711598738	0.0523034120267642
DMBX1_HUMAN/72-128	Q8NFW5	DMBX1	105	A	H	0.641760298497194	0.313169497794175
DMBX1_HUMAN/72-128	Q8NFW5	DMBX1	105	A	I	0.478751840778693	0.329841614804826
DMBX1_HUMAN/72-128	Q8NFW5	DMBX1	105	A	K	0.532177365452853	0.579250767845471
DMBX1_HUMAN/72-128	Q8NFW5	DMBX1	105	A	L	0.75109014329941	0.133995511580507
DMBX1_HUMAN/72-128	Q8NFW5	DMBX1	105	A	M	0.445187620949145	0.101762883410126
DMBX1_HUMAN/72-128	Q8NFW5	DMBX1	105	A	N	0.651692700108703	0.314714836486765
DMBX1_HUMAN/72-128	Q8NFW5	DMBX1	105	A	P	0.826248177684972	0.209615254173711
DMBX1_HUMAN/72-128	Q8NFW5	DMBX1	105	A	Q	0.47510940692574	0.116906127429211
DMBX1_HUMAN/72-128	Q8NFW5	DMBX1	105	A	R	0.327545123736672	0.0917391274772163
DMBX1_HUMAN/72-128	Q8NFW5	DMBX1	105	A	S	0.0243795674488328	0.0435927180087386
DMBX1_HUMAN/72-128	Q8NFW5	DMBX1	105	A	T	0.235237999541713	0.060365440608127
DMBX1_HUMAN/72-128	Q8NFW5	DMBX1	105	A	V	0.47307031876641	0.187790659368531
DMBX1_HUMAN/72-128	Q8NFW5	DMBX1	105	A	W	0.741980871255593	0.192375128784055
DMBX1_HUMAN/72-128	Q8NFW5	DMBX1	105	A	Y	0.735082380009022	0.223021001348625
DUX5_HUMAN/47-102	Q96PT3	DUX5	80	A	C	0.075473984600527	0.053839134065829
DUX5_HUMAN/47-102	Q96PT3	DUX5	80	A	D	0.9735655919713	0.530795972433556
DUX5_HUMAN/47-102	Q96PT3	DUX5	80	A	E	0.546472789126885	0.179006340033441
DUX5_HUMAN/47-102	Q96PT3	DUX5	80	A	F	0.896290649942345	0.334899375947599
DUX5_HUMAN/47-102	Q96PT3	DUX5	80	A	G	0.117733711598738	0.0523034120267642
DUX5_HUMAN/47-102	Q96PT3	DUX5	80	A	H	0.641760298497194	0.313169497794175
DUX5_HUMAN/47-102	Q96PT3	DUX5	80	A	I	0.478751840778693	0.329841614804826
DUX5_HUMAN/47-102	Q96PT3	DUX5	80	A	K	0.532177365452853	0.579250767845471
DUX5_HUMAN/47-102	Q96PT3	DUX5	80	A	L	0.75109014329941	0.133995511580507
DUX5_HUMAN/47-102	Q96PT3	DUX5	80	A	M	0.445187620949145	0.101762883410126
DUX5_HUMAN/47-102	Q96PT3	DUX5	80	A	N	0.651692700108703	0.314714836486765
DUX5_HUMAN/47-102	Q96PT3	DUX5	80	A	P	0.826248177684972	0.209615254173711
DUX5_HUMAN/47-102	Q96PT3	DUX5	80	A	Q	0.47510940692574	0.116906127429211
DUX5_HUMAN/47-102	Q96PT3	DUX5	80	A	R	0.327545123736672	0.0917391274772163
DUX5_HUMAN/47-102	Q96PT3	DUX5	80	A	S	0.0243795674488328	0.0435927180087386
DUX5_HUMAN/47-102	Q96PT3	DUX5	80	A	T	0.235237999541713	0.060365440608127
DUX5_HUMAN/47-102	Q96PT3	DUX5	80	A	V	0.47307031876641	0.187790659368531
DUX5_HUMAN/47-102	Q96PT3	DUX5	80	A	W	0.741980871255593	0.192375128784055
DUX5_HUMAN/47-102	Q96PT3	DUX5	80	A	Y	0.735082380009022	0.223021001348625
LBX1_HUMAN/126-182	P52954	LBX1	159	A	C	0.075473984600527	0.053839134065829
LBX1_HUMAN/126-182	P52954	LBX1	159	A	D	0.9735655919713	0.530795972433556
LBX1_HUMAN/126-182	P52954	LBX1	159	A	E	0.546472789126885	0.179006340033441
LBX1_HUMAN/126-182	P52954	LBX1	159	A	F	0.896290649942345	0.334899375947599
LBX1_HUMAN/126-182	P52954	LBX1	159	A	G	0.117733711598738	0.0523034120267642
LBX1_HUMAN/126-182	P52954	LBX1	159	A	H	0.641760298497194	0.313169497794175
LBX1_HUMAN/126-182	P52954	LBX1	159	A	I	0.478751840778693	0.329841614804826
LBX1_HUMAN/126-182	P52954	LBX1	159	A	K	0.532177365452853	0.579250767845471
LBX1_HUMAN/126-182	P52954	LBX1	159	A	L	0.75109014329941	0.133995511580507
LBX1_HUMAN/126-182	P52954	LBX1	159	A	M	0.445187620949145	0.101762883410126
LBX1_HUMAN/126-182	P52954	LBX1	159	A	N	0.651692700108703	0.314714836486765
LBX1_HUMAN/126-182	P52954	LBX1	159	A	P	0.826248177684972	0.209615254173711
LBX1_HUMAN/126-182	P52954	LBX1	159	A	Q	0.47510940692574	0.116906127429211
LBX1_HUMAN/126-182	P52954	LBX1	159	A	R	0.327545123736672	0.0917391274772163
LBX1_HUMAN/126-182	P52954	LBX1	159	A	S	0.0243795674488328	0.0435927180087386
LBX1_HUMAN/126-182	P52954	LBX1	159	A	T	0.235237999541713	0.060365440608127
LBX1_HUMAN/126-182	P52954	LBX1	159	A	V	0.47307031876641	0.187790659368531
LBX1_HUMAN/126-182	P52954	LBX1	159	A	W	0.741980871255593	0.192375128784055
LBX1_HUMAN/126-182	P52954	LBX1	159	A	Y	0.735082380009022	0.223021001348625
PO6F1_HUMAN/235-291	Q14863	PO6F1	268	A	C	0.075473984600527	0.053839134065829
PO6F1_HUMAN/235-291	Q14863	PO6F1	268	A	D	0.9735655919713	0.530795972433556
PO6F1_HUMAN/235-291	Q14863	PO6F1	268	A	E	0.546472789126885	0.179006340033441
PO6F1_HUMAN/235-291	Q14863	PO6F1	268	A	F	0.896290649942345	0.334899375947599
PO6F1_HUMAN/235-291	Q14863	PO6F1	268	A	G	0.117733711598738	0.0523034120267642
PO6F1_HUMAN/235-291	Q14863	PO6F1	268	A	H	0.641760298497194	0.313169497794175
PO6F1_HUMAN/235-291	Q14863	PO6F1	268	A	I	0.478751840778693	0.329841614804826
PO6F1_HUMAN/235-291	Q14863	PO6F1	268	A	K	0.532177365452853	0.579250767845471
PO6F1_HUMAN/235-291	Q14863	PO6F1	268	A	L	0.75109014329941	0.133995511580507
PO6F1_HUMAN/235-291	Q14863	PO6F1	268	A	M	0.445187620949145	0.101762883410126
PO6F1_HUMAN/235-291	Q14863	PO6F1	268	A	N	0.651692700108703	0.314714836486765
PO6F1_HUMAN/235-291	Q14863	PO6F1	268	A	P	0.826248177684972	0.209615254173711
PO6F1_HUMAN/235-291	Q14863	PO6F1	268	A	Q	0.47510940692574	0.116906127429211
PO6F1_HUMAN/235-291	Q14863	PO6F1	268	A	R	0.327545123736672	0.0917391274772163
PO6F1_HUMAN/235-291	Q14863	PO6F1	268	A	S	0.0243795674488328	0.0435927180087386
PO6F1_HUMAN/235-291	Q14863	PO6F1	268	A	T	0.235237999541713	0.060365440608127
PO6F1_HUMAN/235-291	Q14863	PO6F1	268	A	V	0.47307031876641	0.187790659368531
PO6F1_HUMAN/235-291	Q14863	PO6F1	268	A	W	0.741980871255593	0.192375128784055
PO6F1_HUMAN/235-291	Q14863	PO6F1	268	A	Y	0.735082380009022	0.223021001348625
LHX1_HUMAN/181-237	P48742	LHX1	214	A	C	0.075473984600527	0.053839134065829
LHX1_HUMAN/181-237	P48742	LHX1	214	A	D	0.9735655919713	0.530795972433556
LHX1_HUMAN/181-237	P48742	LHX1	214	A	E	0.546472789126885	0.179006340033441
LHX1_HUMAN/181-237	P48742	LHX1	214	A	F	0.896290649942345	0.334899375947599
LHX1_HUMAN/181-237	P48742	LHX1	214	A	G	0.117733711598738	0.0523034120267642
LHX1_HUMAN/181-237	P48742	LHX1	214	A	H	0.641760298497194	0.313169497794175
LHX1_HUMAN/181-237	P48742	LHX1	214	A	I	0.478751840778693	0.329841614804826
LHX1_HUMAN/181-237	P48742	LHX1	214	A	K	0.532177365452853	0.579250767845471
LHX1_HUMAN/181-237	P48742	LHX1	214	A	L	0.75109014329941	0.133995511580507
LHX1_HUMAN/181-237	P48742	LHX1	214	A	M	0.445187620949145	0.101762883410126
LHX1_HUMAN/181-237	P48742	LHX1	214	A	N	0.651692700108703	0.314714836486765
LHX1_HUMAN/181-237	P48742	LHX1	214	A	P	0.826248177684972	0.209615254173711
LHX1_HUMAN/181-237	P48742	LHX1	214	A	Q	0.47510940692574	0.116906127429211
LHX1_HUMAN/181-237	P48742	LHX1	214	A	R	0.327545123736672	0.0917391274772163
LHX1_HUMAN/181-237	P48742	LHX1	214	A	S	0.0243795674488328	0.0435927180087386
LHX1_HUMAN/181-237	P48742	LHX1	214	A	T	0.235237999541713	0.060365440608127
LHX1_HUMAN/181-237	P48742	LHX1	214	A	V	0.47307031876641	0.187790659368531
LHX1_HUMAN/181-237	P48742	LHX1	214	A	W	0.741980871255593	0.192375128784055
LHX1_HUMAN/181-237	P48742	LHX1	214	A	Y	0.735082380009022	0.223021001348625
TLX3_HUMAN/167-223	O43711	TLX3	200	A	C	0.075473984600527	0.053839134065829
TLX3_HUMAN/167-223	O43711	TLX3	200	A	D	0.9735655919713	0.530795972433556
TLX3_HUMAN/167-223	O43711	TLX3	200	A	E	0.546472789126885	0.179006340033441
TLX3_HUMAN/167-223	O43711	TLX3	200	A	F	0.896290649942345	0.334899375947599
TLX3_HUMAN/167-223	O43711	TLX3	200	A	G	0.117733711598738	0.0523034120267642
TLX3_HUMAN/167-223	O43711	TLX3	200	A	H	0.641760298497194	0.313169497794175
TLX3_HUMAN/167-223	O43711	TLX3	200	A	I	0.478751840778693	0.329841614804826
TLX3_HUMAN/167-223	O43711	TLX3	200	A	K	0.532177365452853	0.579250767845471
TLX3_HUMAN/167-223	O43711	TLX3	200	A	L	0.75109014329941	0.133995511580507
TLX3_HUMAN/167-223	O43711	TLX3	200	A	M	0.445187620949145	0.101762883410126
TLX3_HUMAN/167-223	O43711	TLX3	200	A	N	0.651692700108703	0.314714836486765
TLX3_HUMAN/167-223	O43711	TLX3	200	A	P	0.826248177684972	0.209615254173711
TLX3_HUMAN/167-223	O43711	TLX3	200	A	Q	0.47510940692574	0.116906127429211
TLX3_HUMAN/167-223	O43711	TLX3	200	A	R	0.327545123736672	0.0917391274772163
TLX3_HUMAN/167-223	O43711	TLX3	200	A	S	0.0243795674488328	0.0435927180087386
TLX3_HUMAN/167-223	O43711	TLX3	200	A	T	0.235237999541713	0.060365440608127
TLX3_HUMAN/167-223	O43711	TLX3	200	A	V	0.47307031876641	0.187790659368531
TLX3_HUMAN/167-223	O43711	TLX3	200	A	W	0.741980871255593	0.192375128784055
TLX3_HUMAN/167-223	O43711	TLX3	200	A	Y	0.735082380009022	0.223021001348625
DUX4C_HUMAN/20-76	Q6RFH8	DUX4C	53	A	C	0.075473984600527	0.053839134065829
DUX4C_HUMAN/20-76	Q6RFH8	DUX4C	53	A	D	0.9735655919713	0.530795972433556
DUX4C_HUMAN/20-76	Q6RFH8	DUX4C	53	A	E	0.546472789126885	0.179006340033441
DUX4C_HUMAN/20-76	Q6RFH8	DUX4C	53	A	F	0.896290649942345	0.334899375947599
DUX4C_HUMAN/20-76	Q6RFH8	DUX4C	53	A	G	0.117733711598738	0.0523034120267642
DUX4C_HUMAN/20-76	Q6RFH8	DUX4C	53	A	H	0.641760298497194	0.313169497794175
DUX4C_HUMAN/20-76	Q6RFH8	DUX4C	53	A	I	0.478751840778693	0.329841614804826
DUX4C_HUMAN/20-76	Q6RFH8	DUX4C	53	A	K	0.532177365452853	0.579250767845471
DUX4C_HUMAN/20-76	Q6RFH8	DUX4C	53	A	L	0.75109014329941	0.133995511580507
DUX4C_HUMAN/20-76	Q6RFH8	DUX4C	53	A	M	0.445187620949145	0.101762883410126
DUX4C_HUMAN/20-76	Q6RFH8	DUX4C	53	A	N	0.651692700108703	0.314714836486765
DUX4C_HUMAN/20-76	Q6RFH8	DUX4C	53	A	P	0.826248177684972	0.209615254173711
DUX4C_HUMAN/20-76	Q6RFH8	DUX4C	53	A	Q	0.47510940692574	0.116906127429211
DUX4C_HUMAN/20-76	Q6RFH8	DUX4C	53	A	R	0.327545123736672	0.0917391274772163
DUX4C_HUMAN/20-76	Q6RFH8	DUX4C	53	A	S	0.0243795674488328	0.0435927180087386
DUX4C_HUMAN/20-76	Q6RFH8	DUX4C	53	A	T	0.235237999541713	0.060365440608127
DUX4C_HUMAN/20-76	Q6RFH8	DUX4C	53	A	V	0.47307031876641	0.187790659368531
DUX4C_HUMAN/20-76	Q6RFH8	DUX4C	53	A	W	0.741980871255593	0.192375128784055
DUX4C_HUMAN/20-76	Q6RFH8	DUX4C	53	A	Y	0.735082380009022	0.223021001348625
VSX2_HUMAN/149-205	P58304	VSX2	182	A	C	0.075473984600527	0.053839134065829
VSX2_HUMAN/149-205	P58304	VSX2	182	A	D	0.9735655919713	0.530795972433556
VSX2_HUMAN/149-205	P58304	VSX2	182	A	E	0.546472789126885	0.179006340033441
VSX2_HUMAN/149-205	P58304	VSX2	182	A	F	0.896290649942345	0.334899375947599
VSX2_HUMAN/149-205	P58304	VSX2	182	A	G	0.117733711598738	0.0523034120267642
VSX2_HUMAN/149-205	P58304	VSX2	182	A	H	0.641760298497194	0.313169497794175
VSX2_HUMAN/149-205	P58304	VSX2	182	A	I	0.478751840778693	0.329841614804826
VSX2_HUMAN/149-205	P58304	VSX2	182	A	K	0.532177365452853	0.579250767845471
VSX2_HUMAN/149-205	P58304	VSX2	182	A	L	0.75109014329941	0.133995511580507
VSX2_HUMAN/149-205	P58304	VSX2	182	A	M	0.445187620949145	0.101762883410126
VSX2_HUMAN/149-205	P58304	VSX2	182	A	N	0.651692700108703	0.314714836486765
VSX2_HUMAN/149-205	P58304	VSX2	182	A	P	0.826248177684972	0.209615254173711
VSX2_HUMAN/149-205	P58304	VSX2	182	A	Q	0.47510940692574	0.116906127429211
VSX2_HUMAN/149-205	P58304	VSX2	182	A	R	0.327545123736672	0.0917391274772163
VSX2_HUMAN/149-205	P58304	VSX2	182	A	S	0.0243795674488328	0.0435927180087386
VSX2_HUMAN/149-205	P58304	VSX2	182	A	T	0.235237999541713	0.060365440608127
VSX2_HUMAN/149-205	P58304	VSX2	182	A	V	0.47307031876641	0.187790659368531
VSX2_HUMAN/149-205	P58304	VSX2	182	A	W	0.741980871255593	0.192375128784055
VSX2_HUMAN/149-205	P58304	VSX2	182	A	Y	0.735082380009022	0.223021001348625
CUX1_HUMAN/1245-1301	P39880	CUX1	1278	A	C	0.075473984600527	0.053839134065829
CUX1_HUMAN/1245-1301	P39880	CUX1	1278	A	D	0.9735655919713	0.530795972433556
CUX1_HUMAN/1245-1301	P39880	CUX1	1278	A	E	0.546472789126885	0.179006340033441
CUX1_HUMAN/1245-1301	P39880	CUX1	1278	A	F	0.896290649942345	0.334899375947599
CUX1_HUMAN/1245-1301	P39880	CUX1	1278	A	G	0.117733711598738	0.0523034120267642
CUX1_HUMAN/1245-1301	P39880	CUX1	1278	A	H	0.641760298497194	0.313169497794175
CUX1_HUMAN/1245-1301	P39880	CUX1	1278	A	I	0.478751840778693	0.329841614804826
CUX1_HUMAN/1245-1301	P39880	CUX1	1278	A	K	0.532177365452853	0.579250767845471
CUX1_HUMAN/1245-1301	P39880	CUX1	1278	A	L	0.75109014329941	0.133995511580507
CUX1_HUMAN/1245-1301	P39880	CUX1	1278	A	M	0.445187620949145	0.101762883410126
CUX1_HUMAN/1245-1301	P39880	CUX1	1278	A	N	0.651692700108703	0.314714836486765
CUX1_HUMAN/1245-1301	P39880	CUX1	1278	A	P	0.826248177684972	0.209615254173711
CUX1_HUMAN/1245-1301	P39880	CUX1	1278	A	Q	0.47510940692574	0.116906127429211
CUX1_HUMAN/1245-1301	P39880	CUX1	1278	A	R	0.327545123736672	0.0917391274772163
CUX1_HUMAN/1245-1301	P39880	CUX1	1278	A	S	0.0243795674488328	0.0435927180087386
CUX1_HUMAN/1245-1301	P39880	CUX1	1278	A	T	0.235237999541713	0.060365440608127
CUX1_HUMAN/1245-1301	P39880	CUX1	1278	A	V	0.47307031876641	0.187790659368531
CUX1_HUMAN/1245-1301	P39880	CUX1	1278	A	W	0.741980871255593	0.192375128784055
CUX1_HUMAN/1245-1301	P39880	CUX1	1278	A	Y	0.735082380009022	0.223021001348625
RHXF1_HUMAN/104-160	Q8NHV9	RHXF1	137	A	C	0.075473984600527	0.053839134065829
RHXF1_HUMAN/104-160	Q8NHV9	RHXF1	137	A	D	0.9735655919713	0.530795972433556
RHXF1_HUMAN/104-160	Q8NHV9	RHXF1	137	A	E	0.546472789126885	0.179006340033441
RHXF1_HUMAN/104-160	Q8NHV9	RHXF1	137	A	F	0.896290649942345	0.334899375947599
RHXF1_HUMAN/104-160	Q8NHV9	RHXF1	137	A	G	0.117733711598738	0.0523034120267642
RHXF1_HUMAN/104-160	Q8NHV9	RHXF1	137	A	H	0.641760298497194	0.313169497794175
RHXF1_HUMAN/104-160	Q8NHV9	RHXF1	137	A	I	0.478751840778693	0.329841614804826
RHXF1_HUMAN/104-160	Q8NHV9	RHXF1	137	A	K	0.532177365452853	0.579250767845471
RHXF1_HUMAN/104-160	Q8NHV9	RHXF1	137	A	L	0.75109014329941	0.133995511580507
RHXF1_HUMAN/104-160	Q8NHV9	RHXF1	137	A	M	0.445187620949145	0.101762883410126
RHXF1_HUMAN/104-160	Q8NHV9	RHXF1	137	A	N	0.651692700108703	0.314714836486765
RHXF1_HUMAN/104-160	Q8NHV9	RHXF1	137	A	P	0.826248177684972	0.209615254173711
RHXF1_HUMAN/104-160	Q8NHV9	RHXF1	137	A	Q	0.47510940692574	0.116906127429211
RHXF1_HUMAN/104-160	Q8NHV9	RHXF1	137	A	R	0.327545123736672	0.0917391274772163
RHXF1_HUMAN/104-160	Q8NHV9	RHXF1	137	A	S	0.0243795674488328	0.0435927180087386
RHXF1_HUMAN/104-160	Q8NHV9	RHXF1	137	A	T	0.235237999541713	0.060365440608127
RHXF1_HUMAN/104-160	Q8NHV9	RHXF1	137	A	V	0.47307031876641	0.187790659368531
RHXF1_HUMAN/104-160	Q8NHV9	RHXF1	137	A	W	0.741980871255593	0.192375128784055
RHXF1_HUMAN/104-160	Q8NHV9	RHXF1	137	A	Y	0.735082380009022	0.223021001348625
HXA4_HUMAN/216-272	Q00056	HXA4	249	A	C	0.075473984600527	0.053839134065829
HXA4_HUMAN/216-272	Q00056	HXA4	249	A	D	0.9735655919713	0.530795972433556
HXA4_HUMAN/216-272	Q00056	HXA4	249	A	E	0.546472789126885	0.179006340033441
HXA4_HUMAN/216-272	Q00056	HXA4	249	A	F	0.896290649942345	0.334899375947599
HXA4_HUMAN/216-272	Q00056	HXA4	249	A	G	0.117733711598738	0.0523034120267642
HXA4_HUMAN/216-272	Q00056	HXA4	249	A	H	0.641760298497194	0.313169497794175
HXA4_HUMAN/216-272	Q00056	HXA4	249	A	I	0.478751840778693	0.329841614804826
HXA4_HUMAN/216-272	Q00056	HXA4	249	A	K	0.532177365452853	0.579250767845471
HXA4_HUMAN/216-272	Q00056	HXA4	249	A	L	0.75109014329941	0.133995511580507
HXA4_HUMAN/216-272	Q00056	HXA4	249	A	M	0.445187620949145	0.101762883410126
HXA4_HUMAN/216-272	Q00056	HXA4	249	A	N	0.651692700108703	0.314714836486765
HXA4_HUMAN/216-272	Q00056	HXA4	249	A	P	0.826248177684972	0.209615254173711
HXA4_HUMAN/216-272	Q00056	HXA4	249	A	Q	0.47510940692574	0.116906127429211
HXA4_HUMAN/216-272	Q00056	HXA4	249	A	R	0.327545123736672	0.0917391274772163
HXA4_HUMAN/216-272	Q00056	HXA4	249	A	S	0.0243795674488328	0.0435927180087386
HXA4_HUMAN/216-272	Q00056	HXA4	249	A	T	0.235237999541713	0.060365440608127
HXA4_HUMAN/216-272	Q00056	HXA4	249	A	V	0.47307031876641	0.187790659368531
HXA4_HUMAN/216-272	Q00056	HXA4	249	A	W	0.741980871255593	0.192375128784055
HXA4_HUMAN/216-272	Q00056	HXA4	249	A	Y	0.735082380009022	0.223021001348625
HXD10_HUMAN/267-323	P28358	HXD10	300	S	A	-0.102081951068959	0.116514600579448
HXD10_HUMAN/267-323	P28358	HXD10	300	S	C	0.075473984600527	0.053839134065829
HXD10_HUMAN/267-323	P28358	HXD10	300	S	D	0.9735655919713	0.530795972433556
HXD10_HUMAN/267-323	P28358	HXD10	300	S	E	0.546472789126885	0.179006340033441
HXD10_HUMAN/267-323	P28358	HXD10	300	S	F	0.896290649942345	0.334899375947599
HXD10_HUMAN/267-323	P28358	HXD10	300	S	G	0.117733711598738	0.0523034120267642
HXD10_HUMAN/267-323	P28358	HXD10	300	S	H	0.641760298497194	0.313169497794175
HXD10_HUMAN/267-323	P28358	HXD10	300	S	I	0.478751840778693	0.329841614804826
HXD10_HUMAN/267-323	P28358	HXD10	300	S	K	0.532177365452853	0.579250767845471
HXD10_HUMAN/267-323	P28358	HXD10	300	S	L	0.75109014329941	0.133995511580507
HXD10_HUMAN/267-323	P28358	HXD10	300	S	M	0.445187620949145	0.101762883410126
HXD10_HUMAN/267-323	P28358	HXD10	300	S	N	0.651692700108703	0.314714836486765
HXD10_HUMAN/267-323	P28358	HXD10	300	S	P	0.826248177684972	0.209615254173711
HXD10_HUMAN/267-323	P28358	HXD10	300	S	Q	0.47510940692574	0.116906127429211
HXD10_HUMAN/267-323	P28358	HXD10	300	S	R	0.327545123736672	0.0917391274772163
HXD10_HUMAN/267-323	P28358	HXD10	300	S	T	0.235237999541713	0.060365440608127
HXD10_HUMAN/267-323	P28358	HXD10	300	S	V	0.47307031876641	0.187790659368531
HXD10_HUMAN/267-323	P28358	HXD10	300	S	W	0.741980871255593	0.192375128784055
HXD10_HUMAN/267-323	P28358	HXD10	300	S	Y	0.735082380009022	0.223021001348625
PO6F2_HUMAN/608-664	P78424	PO6F2	641	A	C	0.075473984600527	0.053839134065829
PO6F2_HUMAN/608-664	P78424	PO6F2	641	A	D	0.9735655919713	0.530795972433556
PO6F2_HUMAN/608-664	P78424	PO6F2	641	A	E	0.546472789126885	0.179006340033441
PO6F2_HUMAN/608-664	P78424	PO6F2	641	A	F	0.896290649942345	0.334899375947599
PO6F2_HUMAN/608-664	P78424	PO6F2	641	A	G	0.117733711598738	0.0523034120267642
PO6F2_HUMAN/608-664	P78424	PO6F2	641	A	H	0.641760298497194	0.313169497794175
PO6F2_HUMAN/608-664	P78424	PO6F2	641	A	I	0.478751840778693	0.329841614804826
PO6F2_HUMAN/608-664	P78424	PO6F2	641	A	K	0.532177365452853	0.579250767845471
PO6F2_HUMAN/608-664	P78424	PO6F2	641	A	L	0.75109014329941	0.133995511580507
PO6F2_HUMAN/608-664	P78424	PO6F2	641	A	M	0.445187620949145	0.101762883410126
PO6F2_HUMAN/608-664	P78424	PO6F2	641	A	N	0.651692700108703	0.314714836486765
PO6F2_HUMAN/608-664	P78424	PO6F2	641	A	P	0.826248177684972	0.209615254173711
PO6F2_HUMAN/608-664	P78424	PO6F2	641	A	Q	0.47510940692574	0.116906127429211
PO6F2_HUMAN/608-664	P78424	PO6F2	641	A	R	0.327545123736672	0.0917391274772163
PO6F2_HUMAN/608-664	P78424	PO6F2	641	A	S	0.0243795674488328	0.0435927180087386
PO6F2_HUMAN/608-664	P78424	PO6F2	641	A	T	0.235237999541713	0.060365440608127
PO6F2_HUMAN/608-664	P78424	PO6F2	641	A	V	0.47307031876641	0.187790659368531
PO6F2_HUMAN/608-664	P78424	PO6F2	641	A	W	0.741980871255593	0.192375128784055
PO6F2_HUMAN/608-664	P78424	PO6F2	641	A	Y	0.735082380009022	0.223021001348625
HOP_HUMAN/7-60	Q9BPY8	HOP	37	A	C	0.075473984600527	0.053839134065829
HOP_HUMAN/7-60	Q9BPY8	HOP	37	A	D	0.9735655919713	0.530795972433556
HOP_HUMAN/7-60	Q9BPY8	HOP	37	A	E	0.546472789126885	0.179006340033441
HOP_HUMAN/7-60	Q9BPY8	HOP	37	A	F	0.896290649942345	0.334899375947599
HOP_HUMAN/7-60	Q9BPY8	HOP	37	A	G	0.117733711598738	0.0523034120267642
HOP_HUMAN/7-60	Q9BPY8	HOP	37	A	H	0.641760298497194	0.313169497794175
HOP_HUMAN/7-60	Q9BPY8	HOP	37	A	I	0.478751840778693	0.329841614804826
HOP_HUMAN/7-60	Q9BPY8	HOP	37	A	K	0.532177365452853	0.579250767845471
HOP_HUMAN/7-60	Q9BPY8	HOP	37	A	L	0.75109014329941	0.133995511580507
HOP_HUMAN/7-60	Q9BPY8	HOP	37	A	M	0.445187620949145	0.101762883410126
HOP_HUMAN/7-60	Q9BPY8	HOP	37	A	N	0.651692700108703	0.314714836486765
HOP_HUMAN/7-60	Q9BPY8	HOP	37	A	P	0.826248177684972	0.209615254173711
HOP_HUMAN/7-60	Q9BPY8	HOP	37	A	Q	0.47510940692574	0.116906127429211
HOP_HUMAN/7-60	Q9BPY8	HOP	37	A	R	0.327545123736672	0.0917391274772163
HOP_HUMAN/7-60	Q9BPY8	HOP	37	A	S	0.0243795674488328	0.0435927180087386
HOP_HUMAN/7-60	Q9BPY8	HOP	37	A	T	0.235237999541713	0.060365440608127
HOP_HUMAN/7-60	Q9BPY8	HOP	37	A	V	0.47307031876641	0.187790659368531
HOP_HUMAN/7-60	Q9BPY8	HOP	37	A	W	0.741980871255593	0.192375128784055
HOP_HUMAN/7-60	Q9BPY8	HOP	37	A	Y	0.735082380009022	0.223021001348625
PBX1_HUMAN/234-293	P40424	PBX1	270	A	C	0.075473984600527	0.053839134065829
PBX1_HUMAN/234-293	P40424	PBX1	270	A	D	0.9735655919713	0.530795972433556
PBX1_HUMAN/234-293	P40424	PBX1	270	A	E	0.546472789126885	0.179006340033441
PBX1_HUMAN/234-293	P40424	PBX1	270	A	F	0.896290649942345	0.334899375947599
PBX1_HUMAN/234-293	P40424	PBX1	270	A	G	0.117733711598738	0.0523034120267642
PBX1_HUMAN/234-293	P40424	PBX1	270	A	H	0.641760298497194	0.313169497794175
PBX1_HUMAN/234-293	P40424	PBX1	270	A	I	0.478751840778693	0.329841614804826
PBX1_HUMAN/234-293	P40424	PBX1	270	A	K	0.532177365452853	0.579250767845471
PBX1_HUMAN/234-293	P40424	PBX1	270	A	L	0.75109014329941	0.133995511580507
PBX1_HUMAN/234-293	P40424	PBX1	270	A	M	0.445187620949145	0.101762883410126
PBX1_HUMAN/234-293	P40424	PBX1	270	A	N	0.651692700108703	0.314714836486765
PBX1_HUMAN/234-293	P40424	PBX1	270	A	P	0.826248177684972	0.209615254173711
PBX1_HUMAN/234-293	P40424	PBX1	270	A	Q	0.47510940692574	0.116906127429211
PBX1_HUMAN/234-293	P40424	PBX1	270	A	R	0.327545123736672	0.0917391274772163
PBX1_HUMAN/234-293	P40424	PBX1	270	A	S	0.0243795674488328	0.0435927180087386
PBX1_HUMAN/234-293	P40424	PBX1	270	A	T	0.235237999541713	0.060365440608127
PBX1_HUMAN/234-293	P40424	PBX1	270	A	V	0.47307031876641	0.187790659368531
PBX1_HUMAN/234-293	P40424	PBX1	270	A	W	0.741980871255593	0.192375128784055
PBX1_HUMAN/234-293	P40424	PBX1	270	A	Y	0.735082380009022	0.223021001348625
ALX1_HUMAN/133-189	Q15699	ALX1	166	A	C	0.075473984600527	0.053839134065829
ALX1_HUMAN/133-189	Q15699	ALX1	166	A	D	0.9735655919713	0.530795972433556
ALX1_HUMAN/133-189	Q15699	ALX1	166	A	E	0.546472789126885	0.179006340033441
ALX1_HUMAN/133-189	Q15699	ALX1	166	A	F	0.896290649942345	0.334899375947599
ALX1_HUMAN/133-189	Q15699	ALX1	166	A	G	0.117733711598738	0.0523034120267642
ALX1_HUMAN/133-189	Q15699	ALX1	166	A	H	0.641760298497194	0.313169497794175
ALX1_HUMAN/133-189	Q15699	ALX1	166	A	I	0.478751840778693	0.329841614804826
ALX1_HUMAN/133-189	Q15699	ALX1	166	A	K	0.532177365452853	0.579250767845471
ALX1_HUMAN/133-189	Q15699	ALX1	166	A	L	0.75109014329941	0.133995511580507
ALX1_HUMAN/133-189	Q15699	ALX1	166	A	M	0.445187620949145	0.101762883410126
ALX1_HUMAN/133-189	Q15699	ALX1	166	A	N	0.651692700108703	0.314714836486765
ALX1_HUMAN/133-189	Q15699	ALX1	166	A	P	0.826248177684972	0.209615254173711
ALX1_HUMAN/133-189	Q15699	ALX1	166	A	Q	0.47510940692574	0.116906127429211
ALX1_HUMAN/133-189	Q15699	ALX1	166	A	R	0.327545123736672	0.0917391274772163
ALX1_HUMAN/133-189	Q15699	ALX1	166	A	S	0.0243795674488328	0.0435927180087386
ALX1_HUMAN/133-189	Q15699	ALX1	166	A	T	0.235237999541713	0.060365440608127
ALX1_HUMAN/133-189	Q15699	ALX1	166	A	V	0.47307031876641	0.187790659368531
ALX1_HUMAN/133-189	Q15699	ALX1	166	A	W	0.741980871255593	0.192375128784055
ALX1_HUMAN/133-189	Q15699	ALX1	166	A	Y	0.735082380009022	0.223021001348625
PRRX1_HUMAN/95-151	P54821	PRRX1	128	A	C	0.075473984600527	0.053839134065829
PRRX1_HUMAN/95-151	P54821	PRRX1	128	A	D	0.9735655919713	0.530795972433556
PRRX1_HUMAN/95-151	P54821	PRRX1	128	A	E	0.546472789126885	0.179006340033441
PRRX1_HUMAN/95-151	P54821	PRRX1	128	A	F	0.896290649942345	0.334899375947599
PRRX1_HUMAN/95-151	P54821	PRRX1	128	A	G	0.117733711598738	0.0523034120267642
PRRX1_HUMAN/95-151	P54821	PRRX1	128	A	H	0.641760298497194	0.313169497794175
PRRX1_HUMAN/95-151	P54821	PRRX1	128	A	I	0.478751840778693	0.329841614804826
PRRX1_HUMAN/95-151	P54821	PRRX1	128	A	K	0.532177365452853	0.579250767845471
PRRX1_HUMAN/95-151	P54821	PRRX1	128	A	L	0.75109014329941	0.133995511580507
PRRX1_HUMAN/95-151	P54821	PRRX1	128	A	M	0.445187620949145	0.101762883410126
PRRX1_HUMAN/95-151	P54821	PRRX1	128	A	N	0.651692700108703	0.314714836486765
PRRX1_HUMAN/95-151	P54821	PRRX1	128	A	P	0.826248177684972	0.209615254173711
PRRX1_HUMAN/95-151	P54821	PRRX1	128	A	Q	0.47510940692574	0.116906127429211
PRRX1_HUMAN/95-151	P54821	PRRX1	128	A	R	0.327545123736672	0.0917391274772163
PRRX1_HUMAN/95-151	P54821	PRRX1	128	A	S	0.0243795674488328	0.0435927180087386
PRRX1_HUMAN/95-151	P54821	PRRX1	128	A	T	0.235237999541713	0.060365440608127
PRRX1_HUMAN/95-151	P54821	PRRX1	128	A	V	0.47307031876641	0.187790659368531
PRRX1_HUMAN/95-151	P54821	PRRX1	128	A	W	0.741980871255593	0.192375128784055
PRRX1_HUMAN/95-151	P54821	PRRX1	128	A	Y	0.735082380009022	0.223021001348625
DUX3_HUMAN/122-177	Q96PT4	DUX3	155	A	C	0.075473984600527	0.053839134065829
DUX3_HUMAN/122-177	Q96PT4	DUX3	155	A	D	0.9735655919713	0.530795972433556
DUX3_HUMAN/122-177	Q96PT4	DUX3	155	A	E	0.546472789126885	0.179006340033441
DUX3_HUMAN/122-177	Q96PT4	DUX3	155	A	F	0.896290649942345	0.334899375947599
DUX3_HUMAN/122-177	Q96PT4	DUX3	155	A	G	0.117733711598738	0.0523034120267642
DUX3_HUMAN/122-177	Q96PT4	DUX3	155	A	H	0.641760298497194	0.313169497794175
DUX3_HUMAN/122-177	Q96PT4	DUX3	155	A	I	0.478751840778693	0.329841614804826
DUX3_HUMAN/122-177	Q96PT4	DUX3	155	A	K	0.532177365452853	0.579250767845471
DUX3_HUMAN/122-177	Q96PT4	DUX3	155	A	L	0.75109014329941	0.133995511580507
DUX3_HUMAN/122-177	Q96PT4	DUX3	155	A	M	0.445187620949145	0.101762883410126
DUX3_HUMAN/122-177	Q96PT4	DUX3	155	A	N	0.651692700108703	0.314714836486765
DUX3_HUMAN/122-177	Q96PT4	DUX3	155	A	P	0.826248177684972	0.209615254173711
DUX3_HUMAN/122-177	Q96PT4	DUX3	155	A	Q	0.47510940692574	0.116906127429211
DUX3_HUMAN/122-177	Q96PT4	DUX3	155	A	R	0.327545123736672	0.0917391274772163
DUX3_HUMAN/122-177	Q96PT4	DUX3	155	A	S	0.0243795674488328	0.0435927180087386
DUX3_HUMAN/122-177	Q96PT4	DUX3	155	A	T	0.235237999541713	0.060365440608127
DUX3_HUMAN/122-177	Q96PT4	DUX3	155	A	V	0.47307031876641	0.187790659368531
DUX3_HUMAN/122-177	Q96PT4	DUX3	155	A	W	0.741980871255593	0.192375128784055
DUX3_HUMAN/122-177	Q96PT4	DUX3	155	A	Y	0.735082380009022	0.223021001348625
PROP1_HUMAN/70-126	O75360	PROP1	103	A	C	0.075473984600527	0.053839134065829
PROP1_HUMAN/70-126	O75360	PROP1	103	A	D	0.9735655919713	0.530795972433556
PROP1_HUMAN/70-126	O75360	PROP1	103	A	E	0.546472789126885	0.179006340033441
PROP1_HUMAN/70-126	O75360	PROP1	103	A	F	0.896290649942345	0.334899375947599
PROP1_HUMAN/70-126	O75360	PROP1	103	A	G	0.117733711598738	0.0523034120267642
PROP1_HUMAN/70-126	O75360	PROP1	103	A	H	0.641760298497194	0.313169497794175
PROP1_HUMAN/70-126	O75360	PROP1	103	A	I	0.478751840778693	0.329841614804826
PROP1_HUMAN/70-126	O75360	PROP1	103	A	K	0.532177365452853	0.579250767845471
PROP1_HUMAN/70-126	O75360	PROP1	103	A	L	0.75109014329941	0.133995511580507
PROP1_HUMAN/70-126	O75360	PROP1	103	A	M	0.445187620949145	0.101762883410126
PROP1_HUMAN/70-126	O75360	PROP1	103	A	N	0.651692700108703	0.314714836486765
PROP1_HUMAN/70-126	O75360	PROP1	103	A	P	0.826248177684972	0.209615254173711
PROP1_HUMAN/70-126	O75360	PROP1	103	A	Q	0.47510940692574	0.116906127429211
PROP1_HUMAN/70-126	O75360	PROP1	103	A	R	0.327545123736672	0.0917391274772163
PROP1_HUMAN/70-126	O75360	PROP1	103	A	S	0.0243795674488328	0.0435927180087386
PROP1_HUMAN/70-126	O75360	PROP1	103	A	T	0.235237999541713	0.060365440608127
PROP1_HUMAN/70-126	O75360	PROP1	103	A	V	0.47307031876641	0.187790659368531
PROP1_HUMAN/70-126	O75360	PROP1	103	A	W	0.741980871255593	0.192375128784055
PROP1_HUMAN/70-126	O75360	PROP1	103	A	Y	0.735082380009022	0.223021001348625
NOTO_HUMAN/157-213	A8MTQ0	NOTO	190	A	C	0.075473984600527	0.053839134065829
NOTO_HUMAN/157-213	A8MTQ0	NOTO	190	A	D	0.9735655919713	0.530795972433556
NOTO_HUMAN/157-213	A8MTQ0	NOTO	190	A	E	0.546472789126885	0.179006340033441
NOTO_HUMAN/157-213	A8MTQ0	NOTO	190	A	F	0.896290649942345	0.334899375947599
NOTO_HUMAN/157-213	A8MTQ0	NOTO	190	A	G	0.117733711598738	0.0523034120267642
NOTO_HUMAN/157-213	A8MTQ0	NOTO	190	A	H	0.641760298497194	0.313169497794175
NOTO_HUMAN/157-213	A8MTQ0	NOTO	190	A	I	0.478751840778693	0.329841614804826
NOTO_HUMAN/157-213	A8MTQ0	NOTO	190	A	K	0.532177365452853	0.579250767845471
NOTO_HUMAN/157-213	A8MTQ0	NOTO	190	A	L	0.75109014329941	0.133995511580507
NOTO_HUMAN/157-213	A8MTQ0	NOTO	190	A	M	0.445187620949145	0.101762883410126
NOTO_HUMAN/157-213	A8MTQ0	NOTO	190	A	N	0.651692700108703	0.314714836486765
NOTO_HUMAN/157-213	A8MTQ0	NOTO	190	A	P	0.826248177684972	0.209615254173711
NOTO_HUMAN/157-213	A8MTQ0	NOTO	190	A	Q	0.47510940692574	0.116906127429211
NOTO_HUMAN/157-213	A8MTQ0	NOTO	190	A	R	0.327545123736672	0.0917391274772163
NOTO_HUMAN/157-213	A8MTQ0	NOTO	190	A	S	0.0243795674488328	0.0435927180087386
NOTO_HUMAN/157-213	A8MTQ0	NOTO	190	A	T	0.235237999541713	0.060365440608127
NOTO_HUMAN/157-213	A8MTQ0	NOTO	190	A	V	0.47307031876641	0.187790659368531
NOTO_HUMAN/157-213	A8MTQ0	NOTO	190	A	W	0.741980871255593	0.192375128784055
NOTO_HUMAN/157-213	A8MTQ0	NOTO	190	A	Y	0.735082380009022	0.223021001348625
HME1_HUMAN/304-360	Q05925	HME1	337	A	C	0.075473984600527	0.053839134065829
HME1_HUMAN/304-360	Q05925	HME1	337	A	D	0.9735655919713	0.530795972433556
HME1_HUMAN/304-360	Q05925	HME1	337	A	E	0.546472789126885	0.179006340033441
HME1_HUMAN/304-360	Q05925	HME1	337	A	F	0.896290649942345	0.334899375947599
HME1_HUMAN/304-360	Q05925	HME1	337	A	G	0.117733711598738	0.0523034120267642
HME1_HUMAN/304-360	Q05925	HME1	337	A	H	0.641760298497194	0.313169497794175
HME1_HUMAN/304-360	Q05925	HME1	337	A	I	0.478751840778693	0.329841614804826
HME1_HUMAN/304-360	Q05925	HME1	337	A	K	0.532177365452853	0.579250767845471
HME1_HUMAN/304-360	Q05925	HME1	337	A	L	0.75109014329941	0.133995511580507
HME1_HUMAN/304-360	Q05925	HME1	337	A	M	0.445187620949145	0.101762883410126
HME1_HUMAN/304-360	Q05925	HME1	337	A	N	0.651692700108703	0.314714836486765
HME1_HUMAN/304-360	Q05925	HME1	337	A	P	0.826248177684972	0.209615254173711
HME1_HUMAN/304-360	Q05925	HME1	337	A	Q	0.47510940692574	0.116906127429211
HME1_HUMAN/304-360	Q05925	HME1	337	A	R	0.327545123736672	0.0917391274772163
HME1_HUMAN/304-360	Q05925	HME1	337	A	S	0.0243795674488328	0.0435927180087386
HME1_HUMAN/304-360	Q05925	HME1	337	A	T	0.235237999541713	0.060365440608127
HME1_HUMAN/304-360	Q05925	HME1	337	A	V	0.47307031876641	0.187790659368531
HME1_HUMAN/304-360	Q05925	HME1	337	A	W	0.741980871255593	0.192375128784055
HME1_HUMAN/304-360	Q05925	HME1	337	A	Y	0.735082380009022	0.223021001348625
NKX63_HUMAN/140-196	A6NJ46	NKX63	173	A	C	0.075473984600527	0.053839134065829
NKX63_HUMAN/140-196	A6NJ46	NKX63	173	A	D	0.9735655919713	0.530795972433556
NKX63_HUMAN/140-196	A6NJ46	NKX63	173	A	E	0.546472789126885	0.179006340033441
NKX63_HUMAN/140-196	A6NJ46	NKX63	173	A	F	0.896290649942345	0.334899375947599
NKX63_HUMAN/140-196	A6NJ46	NKX63	173	A	G	0.117733711598738	0.0523034120267642
NKX63_HUMAN/140-196	A6NJ46	NKX63	173	A	H	0.641760298497194	0.313169497794175
NKX63_HUMAN/140-196	A6NJ46	NKX63	173	A	I	0.478751840778693	0.329841614804826
NKX63_HUMAN/140-196	A6NJ46	NKX63	173	A	K	0.532177365452853	0.579250767845471
NKX63_HUMAN/140-196	A6NJ46	NKX63	173	A	L	0.75109014329941	0.133995511580507
NKX63_HUMAN/140-196	A6NJ46	NKX63	173	A	M	0.445187620949145	0.101762883410126
NKX63_HUMAN/140-196	A6NJ46	NKX63	173	A	N	0.651692700108703	0.314714836486765
NKX63_HUMAN/140-196	A6NJ46	NKX63	173	A	P	0.826248177684972	0.209615254173711
NKX63_HUMAN/140-196	A6NJ46	NKX63	173	A	Q	0.47510940692574	0.116906127429211
NKX63_HUMAN/140-196	A6NJ46	NKX63	173	A	R	0.327545123736672	0.0917391274772163
NKX63_HUMAN/140-196	A6NJ46	NKX63	173	A	S	0.0243795674488328	0.0435927180087386
NKX63_HUMAN/140-196	A6NJ46	NKX63	173	A	T	0.235237999541713	0.060365440608127
NKX63_HUMAN/140-196	A6NJ46	NKX63	173	A	V	0.47307031876641	0.187790659368531
NKX63_HUMAN/140-196	A6NJ46	NKX63	173	A	W	0.741980871255593	0.192375128784055
NKX63_HUMAN/140-196	A6NJ46	NKX63	173	A	Y	0.735082380009022	0.223021001348625
NKX21_HUMAN/162-218	P43699	NKX21	195	A	C	0.075473984600527	0.053839134065829
NKX21_HUMAN/162-218	P43699	NKX21	195	A	D	0.9735655919713	0.530795972433556
NKX21_HUMAN/162-218	P43699	NKX21	195	A	E	0.546472789126885	0.179006340033441
NKX21_HUMAN/162-218	P43699	NKX21	195	A	F	0.896290649942345	0.334899375947599
NKX21_HUMAN/162-218	P43699	NKX21	195	A	G	0.117733711598738	0.0523034120267642
NKX21_HUMAN/162-218	P43699	NKX21	195	A	H	0.641760298497194	0.313169497794175
NKX21_HUMAN/162-218	P43699	NKX21	195	A	I	0.478751840778693	0.329841614804826
NKX21_HUMAN/162-218	P43699	NKX21	195	A	K	0.532177365452853	0.579250767845471
NKX21_HUMAN/162-218	P43699	NKX21	195	A	L	0.75109014329941	0.133995511580507
NKX21_HUMAN/162-218	P43699	NKX21	195	A	M	0.445187620949145	0.101762883410126
NKX21_HUMAN/162-218	P43699	NKX21	195	A	N	0.651692700108703	0.314714836486765
NKX21_HUMAN/162-218	P43699	NKX21	195	A	P	0.826248177684972	0.209615254173711
NKX21_HUMAN/162-218	P43699	NKX21	195	A	Q	0.47510940692574	0.116906127429211
NKX21_HUMAN/162-218	P43699	NKX21	195	A	R	0.327545123736672	0.0917391274772163
NKX21_HUMAN/162-218	P43699	NKX21	195	A	S	0.0243795674488328	0.0435927180087386
NKX21_HUMAN/162-218	P43699	NKX21	195	A	T	0.235237999541713	0.060365440608127
NKX21_HUMAN/162-218	P43699	NKX21	195	A	V	0.47307031876641	0.187790659368531
NKX21_HUMAN/162-218	P43699	NKX21	195	A	W	0.741980871255593	0.192375128784055
NKX21_HUMAN/162-218	P43699	NKX21	195	A	Y	0.735082380009022	0.223021001348625
GSX2_HUMAN/203-259	Q9BZM3	GSX2	236	A	C	0.075473984600527	0.053839134065829
GSX2_HUMAN/203-259	Q9BZM3	GSX2	236	A	D	0.9735655919713	0.530795972433556
GSX2_HUMAN/203-259	Q9BZM3	GSX2	236	A	E	0.546472789126885	0.179006340033441
GSX2_HUMAN/203-259	Q9BZM3	GSX2	236	A	F	0.896290649942345	0.334899375947599
GSX2_HUMAN/203-259	Q9BZM3	GSX2	236	A	G	0.117733711598738	0.0523034120267642
GSX2_HUMAN/203-259	Q9BZM3	GSX2	236	A	H	0.641760298497194	0.313169497794175
GSX2_HUMAN/203-259	Q9BZM3	GSX2	236	A	I	0.478751840778693	0.329841614804826
GSX2_HUMAN/203-259	Q9BZM3	GSX2	236	A	K	0.532177365452853	0.579250767845471
GSX2_HUMAN/203-259	Q9BZM3	GSX2	236	A	L	0.75109014329941	0.133995511580507
GSX2_HUMAN/203-259	Q9BZM3	GSX2	236	A	M	0.445187620949145	0.101762883410126
GSX2_HUMAN/203-259	Q9BZM3	GSX2	236	A	N	0.651692700108703	0.314714836486765
GSX2_HUMAN/203-259	Q9BZM3	GSX2	236	A	P	0.826248177684972	0.209615254173711
GSX2_HUMAN/203-259	Q9BZM3	GSX2	236	A	Q	0.47510940692574	0.116906127429211
GSX2_HUMAN/203-259	Q9BZM3	GSX2	236	A	R	0.327545123736672	0.0917391274772163
GSX2_HUMAN/203-259	Q9BZM3	GSX2	236	A	S	0.0243795674488328	0.0435927180087386
GSX2_HUMAN/203-259	Q9BZM3	GSX2	236	A	T	0.235237999541713	0.060365440608127
GSX2_HUMAN/203-259	Q9BZM3	GSX2	236	A	V	0.47307031876641	0.187790659368531
GSX2_HUMAN/203-259	Q9BZM3	GSX2	236	A	W	0.741980871255593	0.192375128784055
GSX2_HUMAN/203-259	Q9BZM3	GSX2	236	A	Y	0.735082380009022	0.223021001348625
BARH1_HUMAN/179-235	Q9BZE3	BARH1	212	A	C	0.075473984600527	0.053839134065829
BARH1_HUMAN/179-235	Q9BZE3	BARH1	212	A	D	0.9735655919713	0.530795972433556
BARH1_HUMAN/179-235	Q9BZE3	BARH1	212	A	E	0.546472789126885	0.179006340033441
BARH1_HUMAN/179-235	Q9BZE3	BARH1	212	A	F	0.896290649942345	0.334899375947599
BARH1_HUMAN/179-235	Q9BZE3	BARH1	212	A	G	0.117733711598738	0.0523034120267642
BARH1_HUMAN/179-235	Q9BZE3	BARH1	212	A	H	0.641760298497194	0.313169497794175
BARH1_HUMAN/179-235	Q9BZE3	BARH1	212	A	I	0.478751840778693	0.329841614804826
BARH1_HUMAN/179-235	Q9BZE3	BARH1	212	A	K	0.532177365452853	0.579250767845471
BARH1_HUMAN/179-235	Q9BZE3	BARH1	212	A	L	0.75109014329941	0.133995511580507
BARH1_HUMAN/179-235	Q9BZE3	BARH1	212	A	M	0.445187620949145	0.101762883410126
BARH1_HUMAN/179-235	Q9BZE3	BARH1	212	A	N	0.651692700108703	0.314714836486765
BARH1_HUMAN/179-235	Q9BZE3	BARH1	212	A	P	0.826248177684972	0.209615254173711
BARH1_HUMAN/179-235	Q9BZE3	BARH1	212	A	Q	0.47510940692574	0.116906127429211
BARH1_HUMAN/179-235	Q9BZE3	BARH1	212	A	R	0.327545123736672	0.0917391274772163
BARH1_HUMAN/179-235	Q9BZE3	BARH1	212	A	S	0.0243795674488328	0.0435927180087386
BARH1_HUMAN/179-235	Q9BZE3	BARH1	212	A	T	0.235237999541713	0.060365440608127
BARH1_HUMAN/179-235	Q9BZE3	BARH1	212	A	V	0.47307031876641	0.187790659368531
BARH1_HUMAN/179-235	Q9BZE3	BARH1	212	A	W	0.741980871255593	0.192375128784055
BARH1_HUMAN/179-235	Q9BZE3	BARH1	212	A	Y	0.735082380009022	0.223021001348625
PO4F3_HUMAN/275-331	Q15319	PO4F3	308	A	C	0.075473984600527	0.053839134065829
PO4F3_HUMAN/275-331	Q15319	PO4F3	308	A	D	0.9735655919713	0.530795972433556
PO4F3_HUMAN/275-331	Q15319	PO4F3	308	A	E	0.546472789126885	0.179006340033441
PO4F3_HUMAN/275-331	Q15319	PO4F3	308	A	F	0.896290649942345	0.334899375947599
PO4F3_HUMAN/275-331	Q15319	PO4F3	308	A	G	0.117733711598738	0.0523034120267642
PO4F3_HUMAN/275-331	Q15319	PO4F3	308	A	H	0.641760298497194	0.313169497794175
PO4F3_HUMAN/275-331	Q15319	PO4F3	308	A	I	0.478751840778693	0.329841614804826
PO4F3_HUMAN/275-331	Q15319	PO4F3	308	A	K	0.532177365452853	0.579250767845471
PO4F3_HUMAN/275-331	Q15319	PO4F3	308	A	L	0.75109014329941	0.133995511580507
PO4F3_HUMAN/275-331	Q15319	PO4F3	308	A	M	0.445187620949145	0.101762883410126
PO4F3_HUMAN/275-331	Q15319	PO4F3	308	A	N	0.651692700108703	0.314714836486765
PO4F3_HUMAN/275-331	Q15319	PO4F3	308	A	P	0.826248177684972	0.209615254173711
PO4F3_HUMAN/275-331	Q15319	PO4F3	308	A	Q	0.47510940692574	0.116906127429211
PO4F3_HUMAN/275-331	Q15319	PO4F3	308	A	R	0.327545123736672	0.0917391274772163
PO4F3_HUMAN/275-331	Q15319	PO4F3	308	A	S	0.0243795674488328	0.0435927180087386
PO4F3_HUMAN/275-331	Q15319	PO4F3	308	A	T	0.235237999541713	0.060365440608127
PO4F3_HUMAN/275-331	Q15319	PO4F3	308	A	V	0.47307031876641	0.187790659368531
PO4F3_HUMAN/275-331	Q15319	PO4F3	308	A	W	0.741980871255593	0.192375128784055
PO4F3_HUMAN/275-331	Q15319	PO4F3	308	A	Y	0.735082380009022	0.223021001348625
VSX1_HUMAN/165-221	Q9NZR4	VSX1	198	A	C	0.075473984600527	0.053839134065829
VSX1_HUMAN/165-221	Q9NZR4	VSX1	198	A	D	0.9735655919713	0.530795972433556
VSX1_HUMAN/165-221	Q9NZR4	VSX1	198	A	E	0.546472789126885	0.179006340033441
VSX1_HUMAN/165-221	Q9NZR4	VSX1	198	A	F	0.896290649942345	0.334899375947599
VSX1_HUMAN/165-221	Q9NZR4	VSX1	198	A	G	0.117733711598738	0.0523034120267642
VSX1_HUMAN/165-221	Q9NZR4	VSX1	198	A	H	0.641760298497194	0.313169497794175
VSX1_HUMAN/165-221	Q9NZR4	VSX1	198	A	I	0.478751840778693	0.329841614804826
VSX1_HUMAN/165-221	Q9NZR4	VSX1	198	A	K	0.532177365452853	0.579250767845471
VSX1_HUMAN/165-221	Q9NZR4	VSX1	198	A	L	0.75109014329941	0.133995511580507
VSX1_HUMAN/165-221	Q9NZR4	VSX1	198	A	M	0.445187620949145	0.101762883410126
VSX1_HUMAN/165-221	Q9NZR4	VSX1	198	A	N	0.651692700108703	0.314714836486765
VSX1_HUMAN/165-221	Q9NZR4	VSX1	198	A	P	0.826248177684972	0.209615254173711
VSX1_HUMAN/165-221	Q9NZR4	VSX1	198	A	Q	0.47510940692574	0.116906127429211
VSX1_HUMAN/165-221	Q9NZR4	VSX1	198	A	R	0.327545123736672	0.0917391274772163
VSX1_HUMAN/165-221	Q9NZR4	VSX1	198	A	S	0.0243795674488328	0.0435927180087386
VSX1_HUMAN/165-221	Q9NZR4	VSX1	198	A	T	0.235237999541713	0.060365440608127
VSX1_HUMAN/165-221	Q9NZR4	VSX1	198	A	V	0.47307031876641	0.187790659368531
VSX1_HUMAN/165-221	Q9NZR4	VSX1	198	A	W	0.741980871255593	0.192375128784055
VSX1_HUMAN/165-221	Q9NZR4	VSX1	198	A	Y	0.735082380009022	0.223021001348625
PITX3_HUMAN/63-119	O75364	PITX3	96	A	C	0.075473984600527	0.053839134065829
PITX3_HUMAN/63-119	O75364	PITX3	96	A	D	0.9735655919713	0.530795972433556
PITX3_HUMAN/63-119	O75364	PITX3	96	A	E	0.546472789126885	0.179006340033441
PITX3_HUMAN/63-119	O75364	PITX3	96	A	F	0.896290649942345	0.334899375947599
PITX3_HUMAN/63-119	O75364	PITX3	96	A	G	0.117733711598738	0.0523034120267642
PITX3_HUMAN/63-119	O75364	PITX3	96	A	H	0.641760298497194	0.313169497794175
PITX3_HUMAN/63-119	O75364	PITX3	96	A	I	0.478751840778693	0.329841614804826
PITX3_HUMAN/63-119	O75364	PITX3	96	A	K	0.532177365452853	0.579250767845471
PITX3_HUMAN/63-119	O75364	PITX3	96	A	L	0.75109014329941	0.133995511580507
PITX3_HUMAN/63-119	O75364	PITX3	96	A	M	0.445187620949145	0.101762883410126
PITX3_HUMAN/63-119	O75364	PITX3	96	A	N	0.651692700108703	0.314714836486765
PITX3_HUMAN/63-119	O75364	PITX3	96	A	P	0.826248177684972	0.209615254173711
PITX3_HUMAN/63-119	O75364	PITX3	96	A	Q	0.47510940692574	0.116906127429211
PITX3_HUMAN/63-119	O75364	PITX3	96	A	R	0.327545123736672	0.0917391274772163
PITX3_HUMAN/63-119	O75364	PITX3	96	A	S	0.0243795674488328	0.0435927180087386
PITX3_HUMAN/63-119	O75364	PITX3	96	A	T	0.235237999541713	0.060365440608127
PITX3_HUMAN/63-119	O75364	PITX3	96	A	V	0.47307031876641	0.187790659368531
PITX3_HUMAN/63-119	O75364	PITX3	96	A	W	0.741980871255593	0.192375128784055
PITX3_HUMAN/63-119	O75364	PITX3	96	A	Y	0.735082380009022	0.223021001348625
LHX4_HUMAN/158-214	Q969G2	LHX4	191	S	A	-0.102081951068959	0.116514600579448
LHX4_HUMAN/158-214	Q969G2	LHX4	191	S	C	0.075473984600527	0.053839134065829
LHX4_HUMAN/158-214	Q969G2	LHX4	191	S	D	0.9735655919713	0.530795972433556
LHX4_HUMAN/158-214	Q969G2	LHX4	191	S	E	0.546472789126885	0.179006340033441
LHX4_HUMAN/158-214	Q969G2	LHX4	191	S	F	0.896290649942345	0.334899375947599
LHX4_HUMAN/158-214	Q969G2	LHX4	191	S	G	0.117733711598738	0.0523034120267642
LHX4_HUMAN/158-214	Q969G2	LHX4	191	S	H	0.641760298497194	0.313169497794175
LHX4_HUMAN/158-214	Q969G2	LHX4	191	S	I	0.478751840778693	0.329841614804826
LHX4_HUMAN/158-214	Q969G2	LHX4	191	S	K	0.532177365452853	0.579250767845471
LHX4_HUMAN/158-214	Q969G2	LHX4	191	S	L	0.75109014329941	0.133995511580507
LHX4_HUMAN/158-214	Q969G2	LHX4	191	S	M	0.445187620949145	0.101762883410126
LHX4_HUMAN/158-214	Q969G2	LHX4	191	S	N	0.651692700108703	0.314714836486765
LHX4_HUMAN/158-214	Q969G2	LHX4	191	S	P	0.826248177684972	0.209615254173711
LHX4_HUMAN/158-214	Q969G2	LHX4	191	S	Q	0.47510940692574	0.116906127429211
LHX4_HUMAN/158-214	Q969G2	LHX4	191	S	R	0.327545123736672	0.0917391274772163
LHX4_HUMAN/158-214	Q969G2	LHX4	191	S	T	0.235237999541713	0.060365440608127
LHX4_HUMAN/158-214	Q969G2	LHX4	191	S	V	0.47307031876641	0.187790659368531
LHX4_HUMAN/158-214	Q969G2	LHX4	191	S	W	0.741980871255593	0.192375128784055
LHX4_HUMAN/158-214	Q969G2	LHX4	191	S	Y	0.735082380009022	0.223021001348625
BARX1_HUMAN/143-199	Q9HBU1	BARX1	176	A	C	0.075473984600527	0.053839134065829
BARX1_HUMAN/143-199	Q9HBU1	BARX1	176	A	D	0.9735655919713	0.530795972433556
BARX1_HUMAN/143-199	Q9HBU1	BARX1	176	A	E	0.546472789126885	0.179006340033441
BARX1_HUMAN/143-199	Q9HBU1	BARX1	176	A	F	0.896290649942345	0.334899375947599
BARX1_HUMAN/143-199	Q9HBU1	BARX1	176	A	G	0.117733711598738	0.0523034120267642
BARX1_HUMAN/143-199	Q9HBU1	BARX1	176	A	H	0.641760298497194	0.313169497794175
BARX1_HUMAN/143-199	Q9HBU1	BARX1	176	A	I	0.478751840778693	0.329841614804826
BARX1_HUMAN/143-199	Q9HBU1	BARX1	176	A	K	0.532177365452853	0.579250767845471
BARX1_HUMAN/143-199	Q9HBU1	BARX1	176	A	L	0.75109014329941	0.133995511580507
BARX1_HUMAN/143-199	Q9HBU1	BARX1	176	A	M	0.445187620949145	0.101762883410126
BARX1_HUMAN/143-199	Q9HBU1	BARX1	176	A	N	0.651692700108703	0.314714836486765
BARX1_HUMAN/143-199	Q9HBU1	BARX1	176	A	P	0.826248177684972	0.209615254173711
BARX1_HUMAN/143-199	Q9HBU1	BARX1	176	A	Q	0.47510940692574	0.116906127429211
BARX1_HUMAN/143-199	Q9HBU1	BARX1	176	A	R	0.327545123736672	0.0917391274772163
BARX1_HUMAN/143-199	Q9HBU1	BARX1	176	A	S	0.0243795674488328	0.0435927180087386
BARX1_HUMAN/143-199	Q9HBU1	BARX1	176	A	T	0.235237999541713	0.060365440608127
BARX1_HUMAN/143-199	Q9HBU1	BARX1	176	A	V	0.47307031876641	0.187790659368531
BARX1_HUMAN/143-199	Q9HBU1	BARX1	176	A	W	0.741980871255593	0.192375128784055
BARX1_HUMAN/143-199	Q9HBU1	BARX1	176	A	Y	0.735082380009022	0.223021001348625
PAX7_HUMAN/218-274	P23759	PAX7	251	A	C	0.075473984600527	0.053839134065829
PAX7_HUMAN/218-274	P23759	PAX7	251	A	D	0.9735655919713	0.530795972433556
PAX7_HUMAN/218-274	P23759	PAX7	251	A	E	0.546472789126885	0.179006340033441
PAX7_HUMAN/218-274	P23759	PAX7	251	A	F	0.896290649942345	0.334899375947599
PAX7_HUMAN/218-274	P23759	PAX7	251	A	G	0.117733711598738	0.0523034120267642
PAX7_HUMAN/218-274	P23759	PAX7	251	A	H	0.641760298497194	0.313169497794175
PAX7_HUMAN/218-274	P23759	PAX7	251	A	I	0.478751840778693	0.329841614804826
PAX7_HUMAN/218-274	P23759	PAX7	251	A	K	0.532177365452853	0.579250767845471
PAX7_HUMAN/218-274	P23759	PAX7	251	A	L	0.75109014329941	0.133995511580507
PAX7_HUMAN/218-274	P23759	PAX7	251	A	M	0.445187620949145	0.101762883410126
PAX7_HUMAN/218-274	P23759	PAX7	251	A	N	0.651692700108703	0.314714836486765
PAX7_HUMAN/218-274	P23759	PAX7	251	A	P	0.826248177684972	0.209615254173711
PAX7_HUMAN/218-274	P23759	PAX7	251	A	Q	0.47510940692574	0.116906127429211
PAX7_HUMAN/218-274	P23759	PAX7	251	A	R	0.327545123736672	0.0917391274772163
PAX7_HUMAN/218-274	P23759	PAX7	251	A	S	0.0243795674488328	0.0435927180087386
PAX7_HUMAN/218-274	P23759	PAX7	251	A	T	0.235237999541713	0.060365440608127
PAX7_HUMAN/218-274	P23759	PAX7	251	A	V	0.47307031876641	0.187790659368531
PAX7_HUMAN/218-274	P23759	PAX7	251	A	W	0.741980871255593	0.192375128784055
PAX7_HUMAN/218-274	P23759	PAX7	251	A	Y	0.735082380009022	0.223021001348625
HXD13_HUMAN/277-333	P35453	HXD13	310	S	A	-0.102081951068959	0.116514600579448
HXD13_HUMAN/277-333	P35453	HXD13	310	S	C	0.075473984600527	0.053839134065829
HXD13_HUMAN/277-333	P35453	HXD13	310	S	D	0.9735655919713	0.530795972433556
HXD13_HUMAN/277-333	P35453	HXD13	310	S	E	0.546472789126885	0.179006340033441
HXD13_HUMAN/277-333	P35453	HXD13	310	S	F	0.896290649942345	0.334899375947599
HXD13_HUMAN/277-333	P35453	HXD13	310	S	G	0.117733711598738	0.0523034120267642
HXD13_HUMAN/277-333	P35453	HXD13	310	S	H	0.641760298497194	0.313169497794175
HXD13_HUMAN/277-333	P35453	HXD13	310	S	I	0.478751840778693	0.329841614804826
HXD13_HUMAN/277-333	P35453	HXD13	310	S	K	0.532177365452853	0.579250767845471
HXD13_HUMAN/277-333	P35453	HXD13	310	S	L	0.75109014329941	0.133995511580507
HXD13_HUMAN/277-333	P35453	HXD13	310	S	M	0.445187620949145	0.101762883410126
HXD13_HUMAN/277-333	P35453	HXD13	310	S	N	0.651692700108703	0.314714836486765
HXD13_HUMAN/277-333	P35453	HXD13	310	S	P	0.826248177684972	0.209615254173711
HXD13_HUMAN/277-333	P35453	HXD13	310	S	Q	0.47510940692574	0.116906127429211
HXD13_HUMAN/277-333	P35453	HXD13	310	S	R	0.327545123736672	0.0917391274772163
HXD13_HUMAN/277-333	P35453	HXD13	310	S	T	0.235237999541713	0.060365440608127
HXD13_HUMAN/277-333	P35453	HXD13	310	S	V	0.47307031876641	0.187790659368531
HXD13_HUMAN/277-333	P35453	HXD13	310	S	W	0.741980871255593	0.192375128784055
HXD13_HUMAN/277-333	P35453	HXD13	310	S	Y	0.735082380009022	0.223021001348625
HXD11_HUMAN/267-323	P31277	HXD11	300	S	A	-0.102081951068959	0.116514600579448
HXD11_HUMAN/267-323	P31277	HXD11	300	S	C	0.075473984600527	0.053839134065829
HXD11_HUMAN/267-323	P31277	HXD11	300	S	D	0.9735655919713	0.530795972433556
HXD11_HUMAN/267-323	P31277	HXD11	300	S	E	0.546472789126885	0.179006340033441
HXD11_HUMAN/267-323	P31277	HXD11	300	S	F	0.896290649942345	0.334899375947599
HXD11_HUMAN/267-323	P31277	HXD11	300	S	G	0.117733711598738	0.0523034120267642
HXD11_HUMAN/267-323	P31277	HXD11	300	S	H	0.641760298497194	0.313169497794175
HXD11_HUMAN/267-323	P31277	HXD11	300	S	I	0.478751840778693	0.329841614804826
HXD11_HUMAN/267-323	P31277	HXD11	300	S	K	0.532177365452853	0.579250767845471
HXD11_HUMAN/267-323	P31277	HXD11	300	S	L	0.75109014329941	0.133995511580507
HXD11_HUMAN/267-323	P31277	HXD11	300	S	M	0.445187620949145	0.101762883410126
HXD11_HUMAN/267-323	P31277	HXD11	300	S	N	0.651692700108703	0.314714836486765
HXD11_HUMAN/267-323	P31277	HXD11	300	S	P	0.826248177684972	0.209615254173711
HXD11_HUMAN/267-323	P31277	HXD11	300	S	Q	0.47510940692574	0.116906127429211
HXD11_HUMAN/267-323	P31277	HXD11	300	S	R	0.327545123736672	0.0917391274772163
HXD11_HUMAN/267-323	P31277	HXD11	300	S	T	0.235237999541713	0.060365440608127
HXD11_HUMAN/267-323	P31277	HXD11	300	S	V	0.47307031876641	0.187790659368531
HXD11_HUMAN/267-323	P31277	HXD11	300	S	W	0.741980871255593	0.192375128784055
HXD11_HUMAN/267-323	P31277	HXD11	300	S	Y	0.735082380009022	0.223021001348625
HXA10_HUMAN/337-393	P31260	HXA10	370	S	A	-0.102081951068959	0.116514600579448
HXA10_HUMAN/337-393	P31260	HXA10	370	S	C	0.075473984600527	0.053839134065829
HXA10_HUMAN/337-393	P31260	HXA10	370	S	D	0.9735655919713	0.530795972433556
HXA10_HUMAN/337-393	P31260	HXA10	370	S	E	0.546472789126885	0.179006340033441
HXA10_HUMAN/337-393	P31260	HXA10	370	S	F	0.896290649942345	0.334899375947599
HXA10_HUMAN/337-393	P31260	HXA10	370	S	G	0.117733711598738	0.0523034120267642
HXA10_HUMAN/337-393	P31260	HXA10	370	S	H	0.641760298497194	0.313169497794175
HXA10_HUMAN/337-393	P31260	HXA10	370	S	I	0.478751840778693	0.329841614804826
HXA10_HUMAN/337-393	P31260	HXA10	370	S	K	0.532177365452853	0.579250767845471
HXA10_HUMAN/337-393	P31260	HXA10	370	S	L	0.75109014329941	0.133995511580507
HXA10_HUMAN/337-393	P31260	HXA10	370	S	M	0.445187620949145	0.101762883410126
HXA10_HUMAN/337-393	P31260	HXA10	370	S	N	0.651692700108703	0.314714836486765
HXA10_HUMAN/337-393	P31260	HXA10	370	S	P	0.826248177684972	0.209615254173711
HXA10_HUMAN/337-393	P31260	HXA10	370	S	Q	0.47510940692574	0.116906127429211
HXA10_HUMAN/337-393	P31260	HXA10	370	S	R	0.327545123736672	0.0917391274772163
HXA10_HUMAN/337-393	P31260	HXA10	370	S	T	0.235237999541713	0.060365440608127
HXA10_HUMAN/337-393	P31260	HXA10	370	S	V	0.47307031876641	0.187790659368531
HXA10_HUMAN/337-393	P31260	HXA10	370	S	W	0.741980871255593	0.192375128784055
HXA10_HUMAN/337-393	P31260	HXA10	370	S	Y	0.735082380009022	0.223021001348625
HXB8_HUMAN/147-203	P17481	HXB8	180	S	A	-0.102081951068959	0.116514600579448
HXB8_HUMAN/147-203	P17481	HXB8	180	S	C	0.075473984600527	0.053839134065829
HXB8_HUMAN/147-203	P17481	HXB8	180	S	D	0.9735655919713	0.530795972433556
HXB8_HUMAN/147-203	P17481	HXB8	180	S	E	0.546472789126885	0.179006340033441
HXB8_HUMAN/147-203	P17481	HXB8	180	S	F	0.896290649942345	0.334899375947599
HXB8_HUMAN/147-203	P17481	HXB8	180	S	G	0.117733711598738	0.0523034120267642
HXB8_HUMAN/147-203	P17481	HXB8	180	S	H	0.641760298497194	0.313169497794175
HXB8_HUMAN/147-203	P17481	HXB8	180	S	I	0.478751840778693	0.329841614804826
HXB8_HUMAN/147-203	P17481	HXB8	180	S	K	0.532177365452853	0.579250767845471
HXB8_HUMAN/147-203	P17481	HXB8	180	S	L	0.75109014329941	0.133995511580507
HXB8_HUMAN/147-203	P17481	HXB8	180	S	M	0.445187620949145	0.101762883410126
HXB8_HUMAN/147-203	P17481	HXB8	180	S	N	0.651692700108703	0.314714836486765
HXB8_HUMAN/147-203	P17481	HXB8	180	S	P	0.826248177684972	0.209615254173711
HXB8_HUMAN/147-203	P17481	HXB8	180	S	Q	0.47510940692574	0.116906127429211
HXB8_HUMAN/147-203	P17481	HXB8	180	S	R	0.327545123736672	0.0917391274772163
HXB8_HUMAN/147-203	P17481	HXB8	180	S	T	0.235237999541713	0.060365440608127
HXB8_HUMAN/147-203	P17481	HXB8	180	S	V	0.47307031876641	0.187790659368531
HXB8_HUMAN/147-203	P17481	HXB8	180	S	W	0.741980871255593	0.192375128784055
HXB8_HUMAN/147-203	P17481	HXB8	180	S	Y	0.735082380009022	0.223021001348625
ZFHX2_HUMAN/1858-1914	Q9C0A1	ZFHX2	1891	S	A	-0.102081951068959	0.116514600579448
ZFHX2_HUMAN/1858-1914	Q9C0A1	ZFHX2	1891	S	C	0.075473984600527	0.053839134065829
ZFHX2_HUMAN/1858-1914	Q9C0A1	ZFHX2	1891	S	D	0.9735655919713	0.530795972433556
ZFHX2_HUMAN/1858-1914	Q9C0A1	ZFHX2	1891	S	E	0.546472789126885	0.179006340033441
ZFHX2_HUMAN/1858-1914	Q9C0A1	ZFHX2	1891	S	F	0.896290649942345	0.334899375947599
ZFHX2_HUMAN/1858-1914	Q9C0A1	ZFHX2	1891	S	G	0.117733711598738	0.0523034120267642
ZFHX2_HUMAN/1858-1914	Q9C0A1	ZFHX2	1891	S	H	0.641760298497194	0.313169497794175
ZFHX2_HUMAN/1858-1914	Q9C0A1	ZFHX2	1891	S	I	0.478751840778693	0.329841614804826
ZFHX2_HUMAN/1858-1914	Q9C0A1	ZFHX2	1891	S	K	0.532177365452853	0.579250767845471
ZFHX2_HUMAN/1858-1914	Q9C0A1	ZFHX2	1891	S	L	0.75109014329941	0.133995511580507
ZFHX2_HUMAN/1858-1914	Q9C0A1	ZFHX2	1891	S	M	0.445187620949145	0.101762883410126
ZFHX2_HUMAN/1858-1914	Q9C0A1	ZFHX2	1891	S	N	0.651692700108703	0.314714836486765
ZFHX2_HUMAN/1858-1914	Q9C0A1	ZFHX2	1891	S	P	0.826248177684972	0.209615254173711
ZFHX2_HUMAN/1858-1914	Q9C0A1	ZFHX2	1891	S	Q	0.47510940692574	0.116906127429211
ZFHX2_HUMAN/1858-1914	Q9C0A1	ZFHX2	1891	S	R	0.327545123736672	0.0917391274772163
ZFHX2_HUMAN/1858-1914	Q9C0A1	ZFHX2	1891	S	T	0.235237999541713	0.060365440608127
ZFHX2_HUMAN/1858-1914	Q9C0A1	ZFHX2	1891	S	V	0.47307031876641	0.187790659368531
ZFHX2_HUMAN/1858-1914	Q9C0A1	ZFHX2	1891	S	W	0.741980871255593	0.192375128784055
ZFHX2_HUMAN/1858-1914	Q9C0A1	ZFHX2	1891	S	Y	0.735082380009022	0.223021001348625
VENTX_HUMAN/92-148	O95231	VENTX	125	A	C	0.075473984600527	0.053839134065829
VENTX_HUMAN/92-148	O95231	VENTX	125	A	D	0.9735655919713	0.530795972433556
VENTX_HUMAN/92-148	O95231	VENTX	125	A	E	0.546472789126885	0.179006340033441
VENTX_HUMAN/92-148	O95231	VENTX	125	A	F	0.896290649942345	0.334899375947599
VENTX_HUMAN/92-148	O95231	VENTX	125	A	G	0.117733711598738	0.0523034120267642
VENTX_HUMAN/92-148	O95231	VENTX	125	A	H	0.641760298497194	0.313169497794175
VENTX_HUMAN/92-148	O95231	VENTX	125	A	I	0.478751840778693	0.329841614804826
VENTX_HUMAN/92-148	O95231	VENTX	125	A	K	0.532177365452853	0.579250767845471
VENTX_HUMAN/92-148	O95231	VENTX	125	A	L	0.75109014329941	0.133995511580507
VENTX_HUMAN/92-148	O95231	VENTX	125	A	M	0.445187620949145	0.101762883410126
VENTX_HUMAN/92-148	O95231	VENTX	125	A	N	0.651692700108703	0.314714836486765
VENTX_HUMAN/92-148	O95231	VENTX	125	A	P	0.826248177684972	0.209615254173711
VENTX_HUMAN/92-148	O95231	VENTX	125	A	Q	0.47510940692574	0.116906127429211
VENTX_HUMAN/92-148	O95231	VENTX	125	A	R	0.327545123736672	0.0917391274772163
VENTX_HUMAN/92-148	O95231	VENTX	125	A	S	0.0243795674488328	0.0435927180087386
VENTX_HUMAN/92-148	O95231	VENTX	125	A	T	0.235237999541713	0.060365440608127
VENTX_HUMAN/92-148	O95231	VENTX	125	A	V	0.47307031876641	0.187790659368531
VENTX_HUMAN/92-148	O95231	VENTX	125	A	W	0.741980871255593	0.192375128784055
VENTX_HUMAN/92-148	O95231	VENTX	125	A	Y	0.735082380009022	0.223021001348625
NANP8_HUMAN/96-152	Q6NSW7	NANP8	129	S	A	-0.102081951068959	0.116514600579448
NANP8_HUMAN/96-152	Q6NSW7	NANP8	129	S	C	0.075473984600527	0.053839134065829
NANP8_HUMAN/96-152	Q6NSW7	NANP8	129	S	D	0.9735655919713	0.530795972433556
NANP8_HUMAN/96-152	Q6NSW7	NANP8	129	S	E	0.546472789126885	0.179006340033441
NANP8_HUMAN/96-152	Q6NSW7	NANP8	129	S	F	0.896290649942345	0.334899375947599
NANP8_HUMAN/96-152	Q6NSW7	NANP8	129	S	G	0.117733711598738	0.0523034120267642
NANP8_HUMAN/96-152	Q6NSW7	NANP8	129	S	H	0.641760298497194	0.313169497794175
NANP8_HUMAN/96-152	Q6NSW7	NANP8	129	S	I	0.478751840778693	0.329841614804826
NANP8_HUMAN/96-152	Q6NSW7	NANP8	129	S	K	0.532177365452853	0.579250767845471
NANP8_HUMAN/96-152	Q6NSW7	NANP8	129	S	L	0.75109014329941	0.133995511580507
NANP8_HUMAN/96-152	Q6NSW7	NANP8	129	S	M	0.445187620949145	0.101762883410126
NANP8_HUMAN/96-152	Q6NSW7	NANP8	129	S	N	0.651692700108703	0.314714836486765
NANP8_HUMAN/96-152	Q6NSW7	NANP8	129	S	P	0.826248177684972	0.209615254173711
NANP8_HUMAN/96-152	Q6NSW7	NANP8	129	S	Q	0.47510940692574	0.116906127429211
NANP8_HUMAN/96-152	Q6NSW7	NANP8	129	S	R	0.327545123736672	0.0917391274772163
NANP8_HUMAN/96-152	Q6NSW7	NANP8	129	S	T	0.235237999541713	0.060365440608127
NANP8_HUMAN/96-152	Q6NSW7	NANP8	129	S	V	0.47307031876641	0.187790659368531
NANP8_HUMAN/96-152	Q6NSW7	NANP8	129	S	W	0.741980871255593	0.192375128784055
NANP8_HUMAN/96-152	Q6NSW7	NANP8	129	S	Y	0.735082380009022	0.223021001348625
LHX2_HUMAN/267-323	P50458	LHX2	300	A	C	0.075473984600527	0.053839134065829
LHX2_HUMAN/267-323	P50458	LHX2	300	A	D	0.9735655919713	0.530795972433556
LHX2_HUMAN/267-323	P50458	LHX2	300	A	E	0.546472789126885	0.179006340033441
LHX2_HUMAN/267-323	P50458	LHX2	300	A	F	0.896290649942345	0.334899375947599
LHX2_HUMAN/267-323	P50458	LHX2	300	A	G	0.117733711598738	0.0523034120267642
LHX2_HUMAN/267-323	P50458	LHX2	300	A	H	0.641760298497194	0.313169497794175
LHX2_HUMAN/267-323	P50458	LHX2	300	A	I	0.478751840778693	0.329841614804826
LHX2_HUMAN/267-323	P50458	LHX2	300	A	K	0.532177365452853	0.579250767845471
LHX2_HUMAN/267-323	P50458	LHX2	300	A	L	0.75109014329941	0.133995511580507
LHX2_HUMAN/267-323	P50458	LHX2	300	A	M	0.445187620949145	0.101762883410126
LHX2_HUMAN/267-323	P50458	LHX2	300	A	N	0.651692700108703	0.314714836486765
LHX2_HUMAN/267-323	P50458	LHX2	300	A	P	0.826248177684972	0.209615254173711
LHX2_HUMAN/267-323	P50458	LHX2	300	A	Q	0.47510940692574	0.116906127429211
LHX2_HUMAN/267-323	P50458	LHX2	300	A	R	0.327545123736672	0.0917391274772163
LHX2_HUMAN/267-323	P50458	LHX2	300	A	S	0.0243795674488328	0.0435927180087386
LHX2_HUMAN/267-323	P50458	LHX2	300	A	T	0.235237999541713	0.060365440608127
LHX2_HUMAN/267-323	P50458	LHX2	300	A	V	0.47307031876641	0.187790659368531
LHX2_HUMAN/267-323	P50458	LHX2	300	A	W	0.741980871255593	0.192375128784055
LHX2_HUMAN/267-323	P50458	LHX2	300	A	Y	0.735082380009022	0.223021001348625
HMX3_HUMAN/228-284	A6NHT5	HMX3	261	A	C	0.075473984600527	0.053839134065829
HMX3_HUMAN/228-284	A6NHT5	HMX3	261	A	D	0.9735655919713	0.530795972433556
HMX3_HUMAN/228-284	A6NHT5	HMX3	261	A	E	0.546472789126885	0.179006340033441
HMX3_HUMAN/228-284	A6NHT5	HMX3	261	A	F	0.896290649942345	0.334899375947599
HMX3_HUMAN/228-284	A6NHT5	HMX3	261	A	G	0.117733711598738	0.0523034120267642
HMX3_HUMAN/228-284	A6NHT5	HMX3	261	A	H	0.641760298497194	0.313169497794175
HMX3_HUMAN/228-284	A6NHT5	HMX3	261	A	I	0.478751840778693	0.329841614804826
HMX3_HUMAN/228-284	A6NHT5	HMX3	261	A	K	0.532177365452853	0.579250767845471
HMX3_HUMAN/228-284	A6NHT5	HMX3	261	A	L	0.75109014329941	0.133995511580507
HMX3_HUMAN/228-284	A6NHT5	HMX3	261	A	M	0.445187620949145	0.101762883410126
HMX3_HUMAN/228-284	A6NHT5	HMX3	261	A	N	0.651692700108703	0.314714836486765
HMX3_HUMAN/228-284	A6NHT5	HMX3	261	A	P	0.826248177684972	0.209615254173711
HMX3_HUMAN/228-284	A6NHT5	HMX3	261	A	Q	0.47510940692574	0.116906127429211
HMX3_HUMAN/228-284	A6NHT5	HMX3	261	A	R	0.327545123736672	0.0917391274772163
HMX3_HUMAN/228-284	A6NHT5	HMX3	261	A	S	0.0243795674488328	0.0435927180087386
HMX3_HUMAN/228-284	A6NHT5	HMX3	261	A	T	0.235237999541713	0.060365440608127
HMX3_HUMAN/228-284	A6NHT5	HMX3	261	A	V	0.47307031876641	0.187790659368531
HMX3_HUMAN/228-284	A6NHT5	HMX3	261	A	W	0.741980871255593	0.192375128784055
HMX3_HUMAN/228-284	A6NHT5	HMX3	261	A	Y	0.735082380009022	0.223021001348625
MSX1_HUMAN/173-229	P28360	MSX1	206	S	A	-0.102081951068959	0.116514600579448
MSX1_HUMAN/173-229	P28360	MSX1	206	S	C	0.075473984600527	0.053839134065829
MSX1_HUMAN/173-229	P28360	MSX1	206	S	D	0.9735655919713	0.530795972433556
MSX1_HUMAN/173-229	P28360	MSX1	206	S	E	0.546472789126885	0.179006340033441
MSX1_HUMAN/173-229	P28360	MSX1	206	S	F	0.896290649942345	0.334899375947599
MSX1_HUMAN/173-229	P28360	MSX1	206	S	G	0.117733711598738	0.0523034120267642
MSX1_HUMAN/173-229	P28360	MSX1	206	S	H	0.641760298497194	0.313169497794175
MSX1_HUMAN/173-229	P28360	MSX1	206	S	I	0.478751840778693	0.329841614804826
MSX1_HUMAN/173-229	P28360	MSX1	206	S	K	0.532177365452853	0.579250767845471
MSX1_HUMAN/173-229	P28360	MSX1	206	S	L	0.75109014329941	0.133995511580507
MSX1_HUMAN/173-229	P28360	MSX1	206	S	M	0.445187620949145	0.101762883410126
MSX1_HUMAN/173-229	P28360	MSX1	206	S	N	0.651692700108703	0.314714836486765
MSX1_HUMAN/173-229	P28360	MSX1	206	S	P	0.826248177684972	0.209615254173711
MSX1_HUMAN/173-229	P28360	MSX1	206	S	Q	0.47510940692574	0.116906127429211
MSX1_HUMAN/173-229	P28360	MSX1	206	S	R	0.327545123736672	0.0917391274772163
MSX1_HUMAN/173-229	P28360	MSX1	206	S	T	0.235237999541713	0.060365440608127
MSX1_HUMAN/173-229	P28360	MSX1	206	S	V	0.47307031876641	0.187790659368531
MSX1_HUMAN/173-229	P28360	MSX1	206	S	W	0.741980871255593	0.192375128784055
MSX1_HUMAN/173-229	P28360	MSX1	206	S	Y	0.735082380009022	0.223021001348625
HXA11_HUMAN/242-298	P31270	HXA11	275	S	A	-0.102081951068959	0.116514600579448
HXA11_HUMAN/242-298	P31270	HXA11	275	S	C	0.075473984600527	0.053839134065829
HXA11_HUMAN/242-298	P31270	HXA11	275	S	D	0.9735655919713	0.530795972433556
HXA11_HUMAN/242-298	P31270	HXA11	275	S	E	0.546472789126885	0.179006340033441
HXA11_HUMAN/242-298	P31270	HXA11	275	S	F	0.896290649942345	0.334899375947599
HXA11_HUMAN/242-298	P31270	HXA11	275	S	G	0.117733711598738	0.0523034120267642
HXA11_HUMAN/242-298	P31270	HXA11	275	S	H	0.641760298497194	0.313169497794175
HXA11_HUMAN/242-298	P31270	HXA11	275	S	I	0.478751840778693	0.329841614804826
HXA11_HUMAN/242-298	P31270	HXA11	275	S	K	0.532177365452853	0.579250767845471
HXA11_HUMAN/242-298	P31270	HXA11	275	S	L	0.75109014329941	0.133995511580507
HXA11_HUMAN/242-298	P31270	HXA11	275	S	M	0.445187620949145	0.101762883410126
HXA11_HUMAN/242-298	P31270	HXA11	275	S	N	0.651692700108703	0.314714836486765
HXA11_HUMAN/242-298	P31270	HXA11	275	S	P	0.826248177684972	0.209615254173711
HXA11_HUMAN/242-298	P31270	HXA11	275	S	Q	0.47510940692574	0.116906127429211
HXA11_HUMAN/242-298	P31270	HXA11	275	S	R	0.327545123736672	0.0917391274772163
HXA11_HUMAN/242-298	P31270	HXA11	275	S	T	0.235237999541713	0.060365440608127
HXA11_HUMAN/242-298	P31270	HXA11	275	S	V	0.47307031876641	0.187790659368531
HXA11_HUMAN/242-298	P31270	HXA11	275	S	W	0.741980871255593	0.192375128784055
HXA11_HUMAN/242-298	P31270	HXA11	275	S	Y	0.735082380009022	0.223021001348625
ZFHX3_HUMAN/2243-2299	Q15911	ZFHX3	2276	S	A	-0.102081951068959	0.116514600579448
ZFHX3_HUMAN/2243-2299	Q15911	ZFHX3	2276	S	C	0.075473984600527	0.053839134065829
ZFHX3_HUMAN/2243-2299	Q15911	ZFHX3	2276	S	D	0.9735655919713	0.530795972433556
ZFHX3_HUMAN/2243-2299	Q15911	ZFHX3	2276	S	E	0.546472789126885	0.179006340033441
ZFHX3_HUMAN/2243-2299	Q15911	ZFHX3	2276	S	F	0.896290649942345	0.334899375947599
ZFHX3_HUMAN/2243-2299	Q15911	ZFHX3	2276	S	G	0.117733711598738	0.0523034120267642
ZFHX3_HUMAN/2243-2299	Q15911	ZFHX3	2276	S	H	0.641760298497194	0.313169497794175
ZFHX3_HUMAN/2243-2299	Q15911	ZFHX3	2276	S	I	0.478751840778693	0.329841614804826
ZFHX3_HUMAN/2243-2299	Q15911	ZFHX3	2276	S	K	0.532177365452853	0.579250767845471
ZFHX3_HUMAN/2243-2299	Q15911	ZFHX3	2276	S	L	0.75109014329941	0.133995511580507
ZFHX3_HUMAN/2243-2299	Q15911	ZFHX3	2276	S	M	0.445187620949145	0.101762883410126
ZFHX3_HUMAN/2243-2299	Q15911	ZFHX3	2276	S	N	0.651692700108703	0.314714836486765
ZFHX3_HUMAN/2243-2299	Q15911	ZFHX3	2276	S	P	0.826248177684972	0.209615254173711
ZFHX3_HUMAN/2243-2299	Q15911	ZFHX3	2276	S	Q	0.47510940692574	0.116906127429211
ZFHX3_HUMAN/2243-2299	Q15911	ZFHX3	2276	S	R	0.327545123736672	0.0917391274772163
ZFHX3_HUMAN/2243-2299	Q15911	ZFHX3	2276	S	T	0.235237999541713	0.060365440608127
ZFHX3_HUMAN/2243-2299	Q15911	ZFHX3	2276	S	V	0.47307031876641	0.187790659368531
ZFHX3_HUMAN/2243-2299	Q15911	ZFHX3	2276	S	W	0.741980871255593	0.192375128784055
ZFHX3_HUMAN/2243-2299	Q15911	ZFHX3	2276	S	Y	0.735082380009022	0.223021001348625
OTX2_HUMAN/39-95	P32243	OTX2	72	A	C	0.075473984600527	0.053839134065829
OTX2_HUMAN/39-95	P32243	OTX2	72	A	D	0.9735655919713	0.530795972433556
OTX2_HUMAN/39-95	P32243	OTX2	72	A	E	0.546472789126885	0.179006340033441
OTX2_HUMAN/39-95	P32243	OTX2	72	A	F	0.896290649942345	0.334899375947599
OTX2_HUMAN/39-95	P32243	OTX2	72	A	G	0.117733711598738	0.0523034120267642
OTX2_HUMAN/39-95	P32243	OTX2	72	A	H	0.641760298497194	0.313169497794175
OTX2_HUMAN/39-95	P32243	OTX2	72	A	I	0.478751840778693	0.329841614804826
OTX2_HUMAN/39-95	P32243	OTX2	72	A	K	0.532177365452853	0.579250767845471
OTX2_HUMAN/39-95	P32243	OTX2	72	A	L	0.75109014329941	0.133995511580507
OTX2_HUMAN/39-95	P32243	OTX2	72	A	M	0.445187620949145	0.101762883410126
OTX2_HUMAN/39-95	P32243	OTX2	72	A	N	0.651692700108703	0.314714836486765
OTX2_HUMAN/39-95	P32243	OTX2	72	A	P	0.826248177684972	0.209615254173711
OTX2_HUMAN/39-95	P32243	OTX2	72	A	Q	0.47510940692574	0.116906127429211
OTX2_HUMAN/39-95	P32243	OTX2	72	A	R	0.327545123736672	0.0917391274772163
OTX2_HUMAN/39-95	P32243	OTX2	72	A	S	0.0243795674488328	0.0435927180087386
OTX2_HUMAN/39-95	P32243	OTX2	72	A	T	0.235237999541713	0.060365440608127
OTX2_HUMAN/39-95	P32243	OTX2	72	A	V	0.47307031876641	0.187790659368531
OTX2_HUMAN/39-95	P32243	OTX2	72	A	W	0.741980871255593	0.192375128784055
OTX2_HUMAN/39-95	P32243	OTX2	72	A	Y	0.735082380009022	0.223021001348625
CERS5_HUMAN/83-135	Q8N5B7	CERS5	112	S	A	-0.102081951068959	0.116514600579448
CERS5_HUMAN/83-135	Q8N5B7	CERS5	112	S	C	0.075473984600527	0.053839134065829
CERS5_HUMAN/83-135	Q8N5B7	CERS5	112	S	D	0.9735655919713	0.530795972433556
CERS5_HUMAN/83-135	Q8N5B7	CERS5	112	S	E	0.546472789126885	0.179006340033441
CERS5_HUMAN/83-135	Q8N5B7	CERS5	112	S	F	0.896290649942345	0.334899375947599
CERS5_HUMAN/83-135	Q8N5B7	CERS5	112	S	G	0.117733711598738	0.0523034120267642
CERS5_HUMAN/83-135	Q8N5B7	CERS5	112	S	H	0.641760298497194	0.313169497794175
CERS5_HUMAN/83-135	Q8N5B7	CERS5	112	S	I	0.478751840778693	0.329841614804826
CERS5_HUMAN/83-135	Q8N5B7	CERS5	112	S	K	0.532177365452853	0.579250767845471
CERS5_HUMAN/83-135	Q8N5B7	CERS5	112	S	L	0.75109014329941	0.133995511580507
CERS5_HUMAN/83-135	Q8N5B7	CERS5	112	S	M	0.445187620949145	0.101762883410126
CERS5_HUMAN/83-135	Q8N5B7	CERS5	112	S	N	0.651692700108703	0.314714836486765
CERS5_HUMAN/83-135	Q8N5B7	CERS5	112	S	P	0.826248177684972	0.209615254173711
CERS5_HUMAN/83-135	Q8N5B7	CERS5	112	S	Q	0.47510940692574	0.116906127429211
CERS5_HUMAN/83-135	Q8N5B7	CERS5	112	S	R	0.327545123736672	0.0917391274772163
CERS5_HUMAN/83-135	Q8N5B7	CERS5	112	S	T	0.235237999541713	0.060365440608127
CERS5_HUMAN/83-135	Q8N5B7	CERS5	112	S	V	0.47307031876641	0.187790659368531
CERS5_HUMAN/83-135	Q8N5B7	CERS5	112	S	W	0.741980871255593	0.192375128784055
CERS5_HUMAN/83-135	Q8N5B7	CERS5	112	S	Y	0.735082380009022	0.223021001348625
HXB2_HUMAN/144-200	P14652	HXB2	177	A	C	0.075473984600527	0.053839134065829
HXB2_HUMAN/144-200	P14652	HXB2	177	A	D	0.9735655919713	0.530795972433556
HXB2_HUMAN/144-200	P14652	HXB2	177	A	E	0.546472789126885	0.179006340033441
HXB2_HUMAN/144-200	P14652	HXB2	177	A	F	0.896290649942345	0.334899375947599
HXB2_HUMAN/144-200	P14652	HXB2	177	A	G	0.117733711598738	0.0523034120267642
HXB2_HUMAN/144-200	P14652	HXB2	177	A	H	0.641760298497194	0.313169497794175
HXB2_HUMAN/144-200	P14652	HXB2	177	A	I	0.478751840778693	0.329841614804826
HXB2_HUMAN/144-200	P14652	HXB2	177	A	K	0.532177365452853	0.579250767845471
HXB2_HUMAN/144-200	P14652	HXB2	177	A	L	0.75109014329941	0.133995511580507
HXB2_HUMAN/144-200	P14652	HXB2	177	A	M	0.445187620949145	0.101762883410126
HXB2_HUMAN/144-200	P14652	HXB2	177	A	N	0.651692700108703	0.314714836486765
HXB2_HUMAN/144-200	P14652	HXB2	177	A	P	0.826248177684972	0.209615254173711
HXB2_HUMAN/144-200	P14652	HXB2	177	A	Q	0.47510940692574	0.116906127429211
HXB2_HUMAN/144-200	P14652	HXB2	177	A	R	0.327545123736672	0.0917391274772163
HXB2_HUMAN/144-200	P14652	HXB2	177	A	S	0.0243795674488328	0.0435927180087386
HXB2_HUMAN/144-200	P14652	HXB2	177	A	T	0.235237999541713	0.060365440608127
HXB2_HUMAN/144-200	P14652	HXB2	177	A	V	0.47307031876641	0.187790659368531
HXB2_HUMAN/144-200	P14652	HXB2	177	A	W	0.741980871255593	0.192375128784055
HXB2_HUMAN/144-200	P14652	HXB2	177	A	Y	0.735082380009022	0.223021001348625
BARX2_HUMAN/134-190	Q9UMQ3	BARX2	167	A	C	0.075473984600527	0.053839134065829
BARX2_HUMAN/134-190	Q9UMQ3	BARX2	167	A	D	0.9735655919713	0.530795972433556
BARX2_HUMAN/134-190	Q9UMQ3	BARX2	167	A	E	0.546472789126885	0.179006340033441
BARX2_HUMAN/134-190	Q9UMQ3	BARX2	167	A	F	0.896290649942345	0.334899375947599
BARX2_HUMAN/134-190	Q9UMQ3	BARX2	167	A	G	0.117733711598738	0.0523034120267642
BARX2_HUMAN/134-190	Q9UMQ3	BARX2	167	A	H	0.641760298497194	0.313169497794175
BARX2_HUMAN/134-190	Q9UMQ3	BARX2	167	A	I	0.478751840778693	0.329841614804826
BARX2_HUMAN/134-190	Q9UMQ3	BARX2	167	A	K	0.532177365452853	0.579250767845471
BARX2_HUMAN/134-190	Q9UMQ3	BARX2	167	A	L	0.75109014329941	0.133995511580507
BARX2_HUMAN/134-190	Q9UMQ3	BARX2	167	A	M	0.445187620949145	0.101762883410126
BARX2_HUMAN/134-190	Q9UMQ3	BARX2	167	A	N	0.651692700108703	0.314714836486765
BARX2_HUMAN/134-190	Q9UMQ3	BARX2	167	A	P	0.826248177684972	0.209615254173711
BARX2_HUMAN/134-190	Q9UMQ3	BARX2	167	A	Q	0.47510940692574	0.116906127429211
BARX2_HUMAN/134-190	Q9UMQ3	BARX2	167	A	R	0.327545123736672	0.0917391274772163
BARX2_HUMAN/134-190	Q9UMQ3	BARX2	167	A	S	0.0243795674488328	0.0435927180087386
BARX2_HUMAN/134-190	Q9UMQ3	BARX2	167	A	T	0.235237999541713	0.060365440608127
BARX2_HUMAN/134-190	Q9UMQ3	BARX2	167	A	V	0.47307031876641	0.187790659368531
BARX2_HUMAN/134-190	Q9UMQ3	BARX2	167	A	W	0.741980871255593	0.192375128784055
BARX2_HUMAN/134-190	Q9UMQ3	BARX2	167	A	Y	0.735082380009022	0.223021001348625
PITX2_HUMAN/86-142	Q99697	PITX2	119	A	C	0.075473984600527	0.053839134065829
PITX2_HUMAN/86-142	Q99697	PITX2	119	A	D	0.9735655919713	0.530795972433556
PITX2_HUMAN/86-142	Q99697	PITX2	119	A	E	0.546472789126885	0.179006340033441
PITX2_HUMAN/86-142	Q99697	PITX2	119	A	F	0.896290649942345	0.334899375947599
PITX2_HUMAN/86-142	Q99697	PITX2	119	A	G	0.117733711598738	0.0523034120267642
PITX2_HUMAN/86-142	Q99697	PITX2	119	A	H	0.641760298497194	0.313169497794175
PITX2_HUMAN/86-142	Q99697	PITX2	119	A	I	0.478751840778693	0.329841614804826
PITX2_HUMAN/86-142	Q99697	PITX2	119	A	K	0.532177365452853	0.579250767845471
PITX2_HUMAN/86-142	Q99697	PITX2	119	A	L	0.75109014329941	0.133995511580507
PITX2_HUMAN/86-142	Q99697	PITX2	119	A	M	0.445187620949145	0.101762883410126
PITX2_HUMAN/86-142	Q99697	PITX2	119	A	N	0.651692700108703	0.314714836486765
PITX2_HUMAN/86-142	Q99697	PITX2	119	A	P	0.826248177684972	0.209615254173711
PITX2_HUMAN/86-142	Q99697	PITX2	119	A	Q	0.47510940692574	0.116906127429211
PITX2_HUMAN/86-142	Q99697	PITX2	119	A	R	0.327545123736672	0.0917391274772163
PITX2_HUMAN/86-142	Q99697	PITX2	119	A	S	0.0243795674488328	0.0435927180087386
PITX2_HUMAN/86-142	Q99697	PITX2	119	A	T	0.235237999541713	0.060365440608127
PITX2_HUMAN/86-142	Q99697	PITX2	119	A	V	0.47307031876641	0.187790659368531
PITX2_HUMAN/86-142	Q99697	PITX2	119	A	W	0.741980871255593	0.192375128784055
PITX2_HUMAN/86-142	Q99697	PITX2	119	A	Y	0.735082380009022	0.223021001348625
NKX28_HUMAN/85-141	O15522	NKX28	118	A	C	0.075473984600527	0.053839134065829
NKX28_HUMAN/85-141	O15522	NKX28	118	A	D	0.9735655919713	0.530795972433556
NKX28_HUMAN/85-141	O15522	NKX28	118	A	E	0.546472789126885	0.179006340033441
NKX28_HUMAN/85-141	O15522	NKX28	118	A	F	0.896290649942345	0.334899375947599
NKX28_HUMAN/85-141	O15522	NKX28	118	A	G	0.117733711598738	0.0523034120267642
NKX28_HUMAN/85-141	O15522	NKX28	118	A	H	0.641760298497194	0.313169497794175
NKX28_HUMAN/85-141	O15522	NKX28	118	A	I	0.478751840778693	0.329841614804826
NKX28_HUMAN/85-141	O15522	NKX28	118	A	K	0.532177365452853	0.579250767845471
NKX28_HUMAN/85-141	O15522	NKX28	118	A	L	0.75109014329941	0.133995511580507
NKX28_HUMAN/85-141	O15522	NKX28	118	A	M	0.445187620949145	0.101762883410126
NKX28_HUMAN/85-141	O15522	NKX28	118	A	N	0.651692700108703	0.314714836486765
NKX28_HUMAN/85-141	O15522	NKX28	118	A	P	0.826248177684972	0.209615254173711
NKX28_HUMAN/85-141	O15522	NKX28	118	A	Q	0.47510940692574	0.116906127429211
NKX28_HUMAN/85-141	O15522	NKX28	118	A	R	0.327545123736672	0.0917391274772163
NKX28_HUMAN/85-141	O15522	NKX28	118	A	S	0.0243795674488328	0.0435927180087386
NKX28_HUMAN/85-141	O15522	NKX28	118	A	T	0.235237999541713	0.060365440608127
NKX28_HUMAN/85-141	O15522	NKX28	118	A	V	0.47307031876641	0.187790659368531
NKX28_HUMAN/85-141	O15522	NKX28	118	A	W	0.741980871255593	0.192375128784055
NKX28_HUMAN/85-141	O15522	NKX28	118	A	Y	0.735082380009022	0.223021001348625
LHX3_HUMAN/158-214	Q9UBR4	LHX3	191	S	A	-0.102081951068959	0.116514600579448
LHX3_HUMAN/158-214	Q9UBR4	LHX3	191	S	C	0.075473984600527	0.053839134065829
LHX3_HUMAN/158-214	Q9UBR4	LHX3	191	S	D	0.9735655919713	0.530795972433556
LHX3_HUMAN/158-214	Q9UBR4	LHX3	191	S	E	0.546472789126885	0.179006340033441
LHX3_HUMAN/158-214	Q9UBR4	LHX3	191	S	F	0.896290649942345	0.334899375947599
LHX3_HUMAN/158-214	Q9UBR4	LHX3	191	S	G	0.117733711598738	0.0523034120267642
LHX3_HUMAN/158-214	Q9UBR4	LHX3	191	S	H	0.641760298497194	0.313169497794175
LHX3_HUMAN/158-214	Q9UBR4	LHX3	191	S	I	0.478751840778693	0.329841614804826
LHX3_HUMAN/158-214	Q9UBR4	LHX3	191	S	K	0.532177365452853	0.579250767845471
LHX3_HUMAN/158-214	Q9UBR4	LHX3	191	S	L	0.75109014329941	0.133995511580507
LHX3_HUMAN/158-214	Q9UBR4	LHX3	191	S	M	0.445187620949145	0.101762883410126
LHX3_HUMAN/158-214	Q9UBR4	LHX3	191	S	N	0.651692700108703	0.314714836486765
LHX3_HUMAN/158-214	Q9UBR4	LHX3	191	S	P	0.826248177684972	0.209615254173711
LHX3_HUMAN/158-214	Q9UBR4	LHX3	191	S	Q	0.47510940692574	0.116906127429211
LHX3_HUMAN/158-214	Q9UBR4	LHX3	191	S	R	0.327545123736672	0.0917391274772163
LHX3_HUMAN/158-214	Q9UBR4	LHX3	191	S	T	0.235237999541713	0.060365440608127
LHX3_HUMAN/158-214	Q9UBR4	LHX3	191	S	V	0.47307031876641	0.187790659368531
LHX3_HUMAN/158-214	Q9UBR4	LHX3	191	S	W	0.741980871255593	0.192375128784055
LHX3_HUMAN/158-214	Q9UBR4	LHX3	191	S	Y	0.735082380009022	0.223021001348625
PAX3_HUMAN/220-276	P23760	PAX3	253	A	C	0.075473984600527	0.053839134065829
PAX3_HUMAN/220-276	P23760	PAX3	253	A	D	0.9735655919713	0.530795972433556
PAX3_HUMAN/220-276	P23760	PAX3	253	A	E	0.546472789126885	0.179006340033441
PAX3_HUMAN/220-276	P23760	PAX3	253	A	F	0.896290649942345	0.334899375947599
PAX3_HUMAN/220-276	P23760	PAX3	253	A	G	0.117733711598738	0.0523034120267642
PAX3_HUMAN/220-276	P23760	PAX3	253	A	H	0.641760298497194	0.313169497794175
PAX3_HUMAN/220-276	P23760	PAX3	253	A	I	0.478751840778693	0.329841614804826
PAX3_HUMAN/220-276	P23760	PAX3	253	A	K	0.532177365452853	0.579250767845471
PAX3_HUMAN/220-276	P23760	PAX3	253	A	L	0.75109014329941	0.133995511580507
PAX3_HUMAN/220-276	P23760	PAX3	253	A	M	0.445187620949145	0.101762883410126
PAX3_HUMAN/220-276	P23760	PAX3	253	A	N	0.651692700108703	0.314714836486765
PAX3_HUMAN/220-276	P23760	PAX3	253	A	P	0.826248177684972	0.209615254173711
PAX3_HUMAN/220-276	P23760	PAX3	253	A	Q	0.47510940692574	0.116906127429211
PAX3_HUMAN/220-276	P23760	PAX3	253	A	R	0.327545123736672	0.0917391274772163
PAX3_HUMAN/220-276	P23760	PAX3	253	A	S	0.0243795674488328	0.0435927180087386
PAX3_HUMAN/220-276	P23760	PAX3	253	A	T	0.235237999541713	0.060365440608127
PAX3_HUMAN/220-276	P23760	PAX3	253	A	V	0.47307031876641	0.187790659368531
PAX3_HUMAN/220-276	P23760	PAX3	253	A	W	0.741980871255593	0.192375128784055
PAX3_HUMAN/220-276	P23760	PAX3	253	A	Y	0.735082380009022	0.223021001348625
HXC11_HUMAN/233-289	O43248	HXC11	266	S	A	-0.102081951068959	0.116514600579448
HXC11_HUMAN/233-289	O43248	HXC11	266	S	C	0.075473984600527	0.053839134065829
HXC11_HUMAN/233-289	O43248	HXC11	266	S	D	0.9735655919713	0.530795972433556
HXC11_HUMAN/233-289	O43248	HXC11	266	S	E	0.546472789126885	0.179006340033441
HXC11_HUMAN/233-289	O43248	HXC11	266	S	F	0.896290649942345	0.334899375947599
HXC11_HUMAN/233-289	O43248	HXC11	266	S	G	0.117733711598738	0.0523034120267642
HXC11_HUMAN/233-289	O43248	HXC11	266	S	H	0.641760298497194	0.313169497794175
HXC11_HUMAN/233-289	O43248	HXC11	266	S	I	0.478751840778693	0.329841614804826
HXC11_HUMAN/233-289	O43248	HXC11	266	S	K	0.532177365452853	0.579250767845471
HXC11_HUMAN/233-289	O43248	HXC11	266	S	L	0.75109014329941	0.133995511580507
HXC11_HUMAN/233-289	O43248	HXC11	266	S	M	0.445187620949145	0.101762883410126
HXC11_HUMAN/233-289	O43248	HXC11	266	S	N	0.651692700108703	0.314714836486765
HXC11_HUMAN/233-289	O43248	HXC11	266	S	P	0.826248177684972	0.209615254173711
HXC11_HUMAN/233-289	O43248	HXC11	266	S	Q	0.47510940692574	0.116906127429211
HXC11_HUMAN/233-289	O43248	HXC11	266	S	R	0.327545123736672	0.0917391274772163
HXC11_HUMAN/233-289	O43248	HXC11	266	S	T	0.235237999541713	0.060365440608127
HXC11_HUMAN/233-289	O43248	HXC11	266	S	V	0.47307031876641	0.187790659368531
HXC11_HUMAN/233-289	O43248	HXC11	266	S	W	0.741980871255593	0.192375128784055
HXC11_HUMAN/233-289	O43248	HXC11	266	S	Y	0.735082380009022	0.223021001348625
PO3F4_HUMAN/279-335	P49335	PO3F4	312	A	C	0.075473984600527	0.053839134065829
PO3F4_HUMAN/279-335	P49335	PO3F4	312	A	D	0.9735655919713	0.530795972433556
PO3F4_HUMAN/279-335	P49335	PO3F4	312	A	E	0.546472789126885	0.179006340033441
PO3F4_HUMAN/279-335	P49335	PO3F4	312	A	F	0.896290649942345	0.334899375947599
PO3F4_HUMAN/279-335	P49335	PO3F4	312	A	G	0.117733711598738	0.0523034120267642
PO3F4_HUMAN/279-335	P49335	PO3F4	312	A	H	0.641760298497194	0.313169497794175
PO3F4_HUMAN/279-335	P49335	PO3F4	312	A	I	0.478751840778693	0.329841614804826
PO3F4_HUMAN/279-335	P49335	PO3F4	312	A	K	0.532177365452853	0.579250767845471
PO3F4_HUMAN/279-335	P49335	PO3F4	312	A	L	0.75109014329941	0.133995511580507
PO3F4_HUMAN/279-335	P49335	PO3F4	312	A	M	0.445187620949145	0.101762883410126
PO3F4_HUMAN/279-335	P49335	PO3F4	312	A	N	0.651692700108703	0.314714836486765
PO3F4_HUMAN/279-335	P49335	PO3F4	312	A	P	0.826248177684972	0.209615254173711
PO3F4_HUMAN/279-335	P49335	PO3F4	312	A	Q	0.47510940692574	0.116906127429211
PO3F4_HUMAN/279-335	P49335	PO3F4	312	A	R	0.327545123736672	0.0917391274772163
PO3F4_HUMAN/279-335	P49335	PO3F4	312	A	S	0.0243795674488328	0.0435927180087386
PO3F4_HUMAN/279-335	P49335	PO3F4	312	A	T	0.235237999541713	0.060365440608127
PO3F4_HUMAN/279-335	P49335	PO3F4	312	A	V	0.47307031876641	0.187790659368531
PO3F4_HUMAN/279-335	P49335	PO3F4	312	A	W	0.741980871255593	0.192375128784055
PO3F4_HUMAN/279-335	P49335	PO3F4	312	A	Y	0.735082380009022	0.223021001348625
PO3F3_HUMAN/407-463	P20264	PO3F3	440	A	C	0.075473984600527	0.053839134065829
PO3F3_HUMAN/407-463	P20264	PO3F3	440	A	D	0.9735655919713	0.530795972433556
PO3F3_HUMAN/407-463	P20264	PO3F3	440	A	E	0.546472789126885	0.179006340033441
PO3F3_HUMAN/407-463	P20264	PO3F3	440	A	F	0.896290649942345	0.334899375947599
PO3F3_HUMAN/407-463	P20264	PO3F3	440	A	G	0.117733711598738	0.0523034120267642
PO3F3_HUMAN/407-463	P20264	PO3F3	440	A	H	0.641760298497194	0.313169497794175
PO3F3_HUMAN/407-463	P20264	PO3F3	440	A	I	0.478751840778693	0.329841614804826
PO3F3_HUMAN/407-463	P20264	PO3F3	440	A	K	0.532177365452853	0.579250767845471
PO3F3_HUMAN/407-463	P20264	PO3F3	440	A	L	0.75109014329941	0.133995511580507
PO3F3_HUMAN/407-463	P20264	PO3F3	440	A	M	0.445187620949145	0.101762883410126
PO3F3_HUMAN/407-463	P20264	PO3F3	440	A	N	0.651692700108703	0.314714836486765
PO3F3_HUMAN/407-463	P20264	PO3F3	440	A	P	0.826248177684972	0.209615254173711
PO3F3_HUMAN/407-463	P20264	PO3F3	440	A	Q	0.47510940692574	0.116906127429211
PO3F3_HUMAN/407-463	P20264	PO3F3	440	A	R	0.327545123736672	0.0917391274772163
PO3F3_HUMAN/407-463	P20264	PO3F3	440	A	S	0.0243795674488328	0.0435927180087386
PO3F3_HUMAN/407-463	P20264	PO3F3	440	A	T	0.235237999541713	0.060365440608127
PO3F3_HUMAN/407-463	P20264	PO3F3	440	A	V	0.47307031876641	0.187790659368531
PO3F3_HUMAN/407-463	P20264	PO3F3	440	A	W	0.741980871255593	0.192375128784055
PO3F3_HUMAN/407-463	P20264	PO3F3	440	A	Y	0.735082380009022	0.223021001348625
CPHL2_HUMAN/25-79	A0A1W2PPK0	CPHL2	58	A	C	0.075473984600527	0.053839134065829
CPHL2_HUMAN/25-79	A0A1W2PPK0	CPHL2	58	A	D	0.9735655919713	0.530795972433556
CPHL2_HUMAN/25-79	A0A1W2PPK0	CPHL2	58	A	E	0.546472789126885	0.179006340033441
CPHL2_HUMAN/25-79	A0A1W2PPK0	CPHL2	58	A	F	0.896290649942345	0.334899375947599
CPHL2_HUMAN/25-79	A0A1W2PPK0	CPHL2	58	A	G	0.117733711598738	0.0523034120267642
CPHL2_HUMAN/25-79	A0A1W2PPK0	CPHL2	58	A	H	0.641760298497194	0.313169497794175
CPHL2_HUMAN/25-79	A0A1W2PPK0	CPHL2	58	A	I	0.478751840778693	0.329841614804826
CPHL2_HUMAN/25-79	A0A1W2PPK0	CPHL2	58	A	K	0.532177365452853	0.579250767845471
CPHL2_HUMAN/25-79	A0A1W2PPK0	CPHL2	58	A	L	0.75109014329941	0.133995511580507
CPHL2_HUMAN/25-79	A0A1W2PPK0	CPHL2	58	A	M	0.445187620949145	0.101762883410126
CPHL2_HUMAN/25-79	A0A1W2PPK0	CPHL2	58	A	N	0.651692700108703	0.314714836486765
CPHL2_HUMAN/25-79	A0A1W2PPK0	CPHL2	58	A	P	0.826248177684972	0.209615254173711
CPHL2_HUMAN/25-79	A0A1W2PPK0	CPHL2	58	A	Q	0.47510940692574	0.116906127429211
CPHL2_HUMAN/25-79	A0A1W2PPK0	CPHL2	58	A	R	0.327545123736672	0.0917391274772163
CPHL2_HUMAN/25-79	A0A1W2PPK0	CPHL2	58	A	S	0.0243795674488328	0.0435927180087386
CPHL2_HUMAN/25-79	A0A1W2PPK0	CPHL2	58	A	T	0.235237999541713	0.060365440608127
CPHL2_HUMAN/25-79	A0A1W2PPK0	CPHL2	58	A	V	0.47307031876641	0.187790659368531
CPHL2_HUMAN/25-79	A0A1W2PPK0	CPHL2	58	A	W	0.741980871255593	0.192375128784055
CPHL2_HUMAN/25-79	A0A1W2PPK0	CPHL2	58	A	Y	0.735082380009022	0.223021001348625
PAX4_HUMAN/171-227	O43316	PAX4	204	A	C	0.075473984600527	0.053839134065829
PAX4_HUMAN/171-227	O43316	PAX4	204	A	D	0.9735655919713	0.530795972433556
PAX4_HUMAN/171-227	O43316	PAX4	204	A	E	0.546472789126885	0.179006340033441
PAX4_HUMAN/171-227	O43316	PAX4	204	A	F	0.896290649942345	0.334899375947599
PAX4_HUMAN/171-227	O43316	PAX4	204	A	G	0.117733711598738	0.0523034120267642
PAX4_HUMAN/171-227	O43316	PAX4	204	A	H	0.641760298497194	0.313169497794175
PAX4_HUMAN/171-227	O43316	PAX4	204	A	I	0.478751840778693	0.329841614804826
PAX4_HUMAN/171-227	O43316	PAX4	204	A	K	0.532177365452853	0.579250767845471
PAX4_HUMAN/171-227	O43316	PAX4	204	A	L	0.75109014329941	0.133995511580507
PAX4_HUMAN/171-227	O43316	PAX4	204	A	M	0.445187620949145	0.101762883410126
PAX4_HUMAN/171-227	O43316	PAX4	204	A	N	0.651692700108703	0.314714836486765
PAX4_HUMAN/171-227	O43316	PAX4	204	A	P	0.826248177684972	0.209615254173711
PAX4_HUMAN/171-227	O43316	PAX4	204	A	Q	0.47510940692574	0.116906127429211
PAX4_HUMAN/171-227	O43316	PAX4	204	A	R	0.327545123736672	0.0917391274772163
PAX4_HUMAN/171-227	O43316	PAX4	204	A	S	0.0243795674488328	0.0435927180087386
PAX4_HUMAN/171-227	O43316	PAX4	204	A	T	0.235237999541713	0.060365440608127
PAX4_HUMAN/171-227	O43316	PAX4	204	A	V	0.47307031876641	0.187790659368531
PAX4_HUMAN/171-227	O43316	PAX4	204	A	W	0.741980871255593	0.192375128784055
PAX4_HUMAN/171-227	O43316	PAX4	204	A	Y	0.735082380009022	0.223021001348625
NKX26_HUMAN/133-189	A6NCS4	NKX26	166	A	C	0.075473984600527	0.053839134065829
NKX26_HUMAN/133-189	A6NCS4	NKX26	166	A	D	0.9735655919713	0.530795972433556
NKX26_HUMAN/133-189	A6NCS4	NKX26	166	A	E	0.546472789126885	0.179006340033441
NKX26_HUMAN/133-189	A6NCS4	NKX26	166	A	F	0.896290649942345	0.334899375947599
NKX26_HUMAN/133-189	A6NCS4	NKX26	166	A	G	0.117733711598738	0.0523034120267642
NKX26_HUMAN/133-189	A6NCS4	NKX26	166	A	H	0.641760298497194	0.313169497794175
NKX26_HUMAN/133-189	A6NCS4	NKX26	166	A	I	0.478751840778693	0.329841614804826
NKX26_HUMAN/133-189	A6NCS4	NKX26	166	A	K	0.532177365452853	0.579250767845471
NKX26_HUMAN/133-189	A6NCS4	NKX26	166	A	L	0.75109014329941	0.133995511580507
NKX26_HUMAN/133-189	A6NCS4	NKX26	166	A	M	0.445187620949145	0.101762883410126
NKX26_HUMAN/133-189	A6NCS4	NKX26	166	A	N	0.651692700108703	0.314714836486765
NKX26_HUMAN/133-189	A6NCS4	NKX26	166	A	P	0.826248177684972	0.209615254173711
NKX26_HUMAN/133-189	A6NCS4	NKX26	166	A	Q	0.47510940692574	0.116906127429211
NKX26_HUMAN/133-189	A6NCS4	NKX26	166	A	R	0.327545123736672	0.0917391274772163
NKX26_HUMAN/133-189	A6NCS4	NKX26	166	A	S	0.0243795674488328	0.0435927180087386
NKX26_HUMAN/133-189	A6NCS4	NKX26	166	A	T	0.235237999541713	0.060365440608127
NKX26_HUMAN/133-189	A6NCS4	NKX26	166	A	V	0.47307031876641	0.187790659368531
NKX26_HUMAN/133-189	A6NCS4	NKX26	166	A	W	0.741980871255593	0.192375128784055
NKX26_HUMAN/133-189	A6NCS4	NKX26	166	A	Y	0.735082380009022	0.223021001348625
NKX25_HUMAN/139-195	P52952	NKX25	172	A	C	0.075473984600527	0.053839134065829
NKX25_HUMAN/139-195	P52952	NKX25	172	A	D	0.9735655919713	0.530795972433556
NKX25_HUMAN/139-195	P52952	NKX25	172	A	E	0.546472789126885	0.179006340033441
NKX25_HUMAN/139-195	P52952	NKX25	172	A	F	0.896290649942345	0.334899375947599
NKX25_HUMAN/139-195	P52952	NKX25	172	A	G	0.117733711598738	0.0523034120267642
NKX25_HUMAN/139-195	P52952	NKX25	172	A	H	0.641760298497194	0.313169497794175
NKX25_HUMAN/139-195	P52952	NKX25	172	A	I	0.478751840778693	0.329841614804826
NKX25_HUMAN/139-195	P52952	NKX25	172	A	K	0.532177365452853	0.579250767845471
NKX25_HUMAN/139-195	P52952	NKX25	172	A	L	0.75109014329941	0.133995511580507
NKX25_HUMAN/139-195	P52952	NKX25	172	A	M	0.445187620949145	0.101762883410126
NKX25_HUMAN/139-195	P52952	NKX25	172	A	N	0.651692700108703	0.314714836486765
NKX25_HUMAN/139-195	P52952	NKX25	172	A	P	0.826248177684972	0.209615254173711
NKX25_HUMAN/139-195	P52952	NKX25	172	A	Q	0.47510940692574	0.116906127429211
NKX25_HUMAN/139-195	P52952	NKX25	172	A	R	0.327545123736672	0.0917391274772163
NKX25_HUMAN/139-195	P52952	NKX25	172	A	S	0.0243795674488328	0.0435927180087386
NKX25_HUMAN/139-195	P52952	NKX25	172	A	T	0.235237999541713	0.060365440608127
NKX25_HUMAN/139-195	P52952	NKX25	172	A	V	0.47307031876641	0.187790659368531
NKX25_HUMAN/139-195	P52952	NKX25	172	A	W	0.741980871255593	0.192375128784055
NKX25_HUMAN/139-195	P52952	NKX25	172	A	Y	0.735082380009022	0.223021001348625
HXB3_HUMAN/189-245	P14651	HXB3	222	A	C	0.075473984600527	0.053839134065829
HXB3_HUMAN/189-245	P14651	HXB3	222	A	D	0.9735655919713	0.530795972433556
HXB3_HUMAN/189-245	P14651	HXB3	222	A	E	0.546472789126885	0.179006340033441
HXB3_HUMAN/189-245	P14651	HXB3	222	A	F	0.896290649942345	0.334899375947599
HXB3_HUMAN/189-245	P14651	HXB3	222	A	G	0.117733711598738	0.0523034120267642
HXB3_HUMAN/189-245	P14651	HXB3	222	A	H	0.641760298497194	0.313169497794175
HXB3_HUMAN/189-245	P14651	HXB3	222	A	I	0.478751840778693	0.329841614804826
HXB3_HUMAN/189-245	P14651	HXB3	222	A	K	0.532177365452853	0.579250767845471
HXB3_HUMAN/189-245	P14651	HXB3	222	A	L	0.75109014329941	0.133995511580507
HXB3_HUMAN/189-245	P14651	HXB3	222	A	M	0.445187620949145	0.101762883410126
HXB3_HUMAN/189-245	P14651	HXB3	222	A	N	0.651692700108703	0.314714836486765
HXB3_HUMAN/189-245	P14651	HXB3	222	A	P	0.826248177684972	0.209615254173711
HXB3_HUMAN/189-245	P14651	HXB3	222	A	Q	0.47510940692574	0.116906127429211
HXB3_HUMAN/189-245	P14651	HXB3	222	A	R	0.327545123736672	0.0917391274772163
HXB3_HUMAN/189-245	P14651	HXB3	222	A	S	0.0243795674488328	0.0435927180087386
HXB3_HUMAN/189-245	P14651	HXB3	222	A	T	0.235237999541713	0.060365440608127
HXB3_HUMAN/189-245	P14651	HXB3	222	A	V	0.47307031876641	0.187790659368531
HXB3_HUMAN/189-245	P14651	HXB3	222	A	W	0.741980871255593	0.192375128784055
HXB3_HUMAN/189-245	P14651	HXB3	222	A	Y	0.735082380009022	0.223021001348625
ZFHX4_HUMAN/2085-2141	Q86UP3	ZFHX4	2118	A	C	0.075473984600527	0.053839134065829
ZFHX4_HUMAN/2085-2141	Q86UP3	ZFHX4	2118	A	D	0.9735655919713	0.530795972433556
ZFHX4_HUMAN/2085-2141	Q86UP3	ZFHX4	2118	A	E	0.546472789126885	0.179006340033441
ZFHX4_HUMAN/2085-2141	Q86UP3	ZFHX4	2118	A	F	0.896290649942345	0.334899375947599
ZFHX4_HUMAN/2085-2141	Q86UP3	ZFHX4	2118	A	G	0.117733711598738	0.0523034120267642
ZFHX4_HUMAN/2085-2141	Q86UP3	ZFHX4	2118	A	H	0.641760298497194	0.313169497794175
ZFHX4_HUMAN/2085-2141	Q86UP3	ZFHX4	2118	A	I	0.478751840778693	0.329841614804826
ZFHX4_HUMAN/2085-2141	Q86UP3	ZFHX4	2118	A	K	0.532177365452853	0.579250767845471
ZFHX4_HUMAN/2085-2141	Q86UP3	ZFHX4	2118	A	L	0.75109014329941	0.133995511580507
ZFHX4_HUMAN/2085-2141	Q86UP3	ZFHX4	2118	A	M	0.445187620949145	0.101762883410126
ZFHX4_HUMAN/2085-2141	Q86UP3	ZFHX4	2118	A	N	0.651692700108703	0.314714836486765
ZFHX4_HUMAN/2085-2141	Q86UP3	ZFHX4	2118	A	P	0.826248177684972	0.209615254173711
ZFHX4_HUMAN/2085-2141	Q86UP3	ZFHX4	2118	A	Q	0.47510940692574	0.116906127429211
ZFHX4_HUMAN/2085-2141	Q86UP3	ZFHX4	2118	A	R	0.327545123736672	0.0917391274772163
ZFHX4_HUMAN/2085-2141	Q86UP3	ZFHX4	2118	A	S	0.0243795674488328	0.0435927180087386
ZFHX4_HUMAN/2085-2141	Q86UP3	ZFHX4	2118	A	T	0.235237999541713	0.060365440608127
ZFHX4_HUMAN/2085-2141	Q86UP3	ZFHX4	2118	A	V	0.47307031876641	0.187790659368531
ZFHX4_HUMAN/2085-2141	Q86UP3	ZFHX4	2118	A	W	0.741980871255593	0.192375128784055
ZFHX4_HUMAN/2085-2141	Q86UP3	ZFHX4	2118	A	Y	0.735082380009022	0.223021001348625
ZHX1_HUMAN/573-623	Q9UKY1	ZHX1	602	R	A	-0.102081951068959	0.116514600579448
ZHX1_HUMAN/573-623	Q9UKY1	ZHX1	602	R	C	0.075473984600527	0.053839134065829
ZHX1_HUMAN/573-623	Q9UKY1	ZHX1	602	R	D	0.9735655919713	0.530795972433556
ZHX1_HUMAN/573-623	Q9UKY1	ZHX1	602	R	E	0.546472789126885	0.179006340033441
ZHX1_HUMAN/573-623	Q9UKY1	ZHX1	602	R	F	0.896290649942345	0.334899375947599
ZHX1_HUMAN/573-623	Q9UKY1	ZHX1	602	R	G	0.117733711598738	0.0523034120267642
ZHX1_HUMAN/573-623	Q9UKY1	ZHX1	602	R	H	0.641760298497194	0.313169497794175
ZHX1_HUMAN/573-623	Q9UKY1	ZHX1	602	R	I	0.478751840778693	0.329841614804826
ZHX1_HUMAN/573-623	Q9UKY1	ZHX1	602	R	K	0.532177365452853	0.579250767845471
ZHX1_HUMAN/573-623	Q9UKY1	ZHX1	602	R	L	0.75109014329941	0.133995511580507
ZHX1_HUMAN/573-623	Q9UKY1	ZHX1	602	R	M	0.445187620949145	0.101762883410126
ZHX1_HUMAN/573-623	Q9UKY1	ZHX1	602	R	N	0.651692700108703	0.314714836486765
ZHX1_HUMAN/573-623	Q9UKY1	ZHX1	602	R	P	0.826248177684972	0.209615254173711
ZHX1_HUMAN/573-623	Q9UKY1	ZHX1	602	R	Q	0.47510940692574	0.116906127429211
ZHX1_HUMAN/573-623	Q9UKY1	ZHX1	602	R	S	0.0243795674488328	0.0435927180087386
ZHX1_HUMAN/573-623	Q9UKY1	ZHX1	602	R	T	0.235237999541713	0.060365440608127
ZHX1_HUMAN/573-623	Q9UKY1	ZHX1	602	R	V	0.47307031876641	0.187790659368531
ZHX1_HUMAN/573-623	Q9UKY1	ZHX1	602	R	W	0.741980871255593	0.192375128784055
ZHX1_HUMAN/573-623	Q9UKY1	ZHX1	602	R	Y	0.735082380009022	0.223021001348625
SATB2_HUMAN/615-672	Q9UPW6	SATB2	649	S	A	-0.102081951068959	0.116514600579448
SATB2_HUMAN/615-672	Q9UPW6	SATB2	649	S	C	0.075473984600527	0.053839134065829
SATB2_HUMAN/615-672	Q9UPW6	SATB2	649	S	D	0.9735655919713	0.530795972433556
SATB2_HUMAN/615-672	Q9UPW6	SATB2	649	S	E	0.546472789126885	0.179006340033441
SATB2_HUMAN/615-672	Q9UPW6	SATB2	649	S	F	0.896290649942345	0.334899375947599
SATB2_HUMAN/615-672	Q9UPW6	SATB2	649	S	G	0.117733711598738	0.0523034120267642
SATB2_HUMAN/615-672	Q9UPW6	SATB2	649	S	H	0.641760298497194	0.313169497794175
SATB2_HUMAN/615-672	Q9UPW6	SATB2	649	S	I	0.478751840778693	0.329841614804826
SATB2_HUMAN/615-672	Q9UPW6	SATB2	649	S	K	0.532177365452853	0.579250767845471
SATB2_HUMAN/615-672	Q9UPW6	SATB2	649	S	L	0.75109014329941	0.133995511580507
SATB2_HUMAN/615-672	Q9UPW6	SATB2	649	S	M	0.445187620949145	0.101762883410126
SATB2_HUMAN/615-672	Q9UPW6	SATB2	649	S	N	0.651692700108703	0.314714836486765
SATB2_HUMAN/615-672	Q9UPW6	SATB2	649	S	P	0.826248177684972	0.209615254173711
SATB2_HUMAN/615-672	Q9UPW6	SATB2	649	S	Q	0.47510940692574	0.116906127429211
SATB2_HUMAN/615-672	Q9UPW6	SATB2	649	S	R	0.327545123736672	0.0917391274772163
SATB2_HUMAN/615-672	Q9UPW6	SATB2	649	S	T	0.235237999541713	0.060365440608127
SATB2_HUMAN/615-672	Q9UPW6	SATB2	649	S	V	0.47307031876641	0.187790659368531
SATB2_HUMAN/615-672	Q9UPW6	SATB2	649	S	W	0.741980871255593	0.192375128784055
SATB2_HUMAN/615-672	Q9UPW6	SATB2	649	S	Y	0.735082380009022	0.223021001348625
HXC6_HUMAN/142-198	P09630	HXC6	175	A	C	0.075473984600527	0.053839134065829
HXC6_HUMAN/142-198	P09630	HXC6	175	A	D	0.9735655919713	0.530795972433556
HXC6_HUMAN/142-198	P09630	HXC6	175	A	E	0.546472789126885	0.179006340033441
HXC6_HUMAN/142-198	P09630	HXC6	175	A	F	0.896290649942345	0.334899375947599
HXC6_HUMAN/142-198	P09630	HXC6	175	A	G	0.117733711598738	0.0523034120267642
HXC6_HUMAN/142-198	P09630	HXC6	175	A	H	0.641760298497194	0.313169497794175
HXC6_HUMAN/142-198	P09630	HXC6	175	A	I	0.478751840778693	0.329841614804826
HXC6_HUMAN/142-198	P09630	HXC6	175	A	K	0.532177365452853	0.579250767845471
HXC6_HUMAN/142-198	P09630	HXC6	175	A	L	0.75109014329941	0.133995511580507
HXC6_HUMAN/142-198	P09630	HXC6	175	A	M	0.445187620949145	0.101762883410126
HXC6_HUMAN/142-198	P09630	HXC6	175	A	N	0.651692700108703	0.314714836486765
HXC6_HUMAN/142-198	P09630	HXC6	175	A	P	0.826248177684972	0.209615254173711
HXC6_HUMAN/142-198	P09630	HXC6	175	A	Q	0.47510940692574	0.116906127429211
HXC6_HUMAN/142-198	P09630	HXC6	175	A	R	0.327545123736672	0.0917391274772163
HXC6_HUMAN/142-198	P09630	HXC6	175	A	S	0.0243795674488328	0.0435927180087386
HXC6_HUMAN/142-198	P09630	HXC6	175	A	T	0.235237999541713	0.060365440608127
HXC6_HUMAN/142-198	P09630	HXC6	175	A	V	0.47307031876641	0.187790659368531
HXC6_HUMAN/142-198	P09630	HXC6	175	A	W	0.741980871255593	0.192375128784055
HXC6_HUMAN/142-198	P09630	HXC6	175	A	Y	0.735082380009022	0.223021001348625
DU4L3_HUMAN/95-149	P0CJ86	DU4L3	128	A	C	0.075473984600527	0.053839134065829
DU4L3_HUMAN/95-149	P0CJ86	DU4L3	128	A	D	0.9735655919713	0.530795972433556
DU4L3_HUMAN/95-149	P0CJ86	DU4L3	128	A	E	0.546472789126885	0.179006340033441
DU4L3_HUMAN/95-149	P0CJ86	DU4L3	128	A	F	0.896290649942345	0.334899375947599
DU4L3_HUMAN/95-149	P0CJ86	DU4L3	128	A	G	0.117733711598738	0.0523034120267642
DU4L3_HUMAN/95-149	P0CJ86	DU4L3	128	A	H	0.641760298497194	0.313169497794175
DU4L3_HUMAN/95-149	P0CJ86	DU4L3	128	A	I	0.478751840778693	0.329841614804826
DU4L3_HUMAN/95-149	P0CJ86	DU4L3	128	A	K	0.532177365452853	0.579250767845471
DU4L3_HUMAN/95-149	P0CJ86	DU4L3	128	A	L	0.75109014329941	0.133995511580507
DU4L3_HUMAN/95-149	P0CJ86	DU4L3	128	A	M	0.445187620949145	0.101762883410126
DU4L3_HUMAN/95-149	P0CJ86	DU4L3	128	A	N	0.651692700108703	0.314714836486765
DU4L3_HUMAN/95-149	P0CJ86	DU4L3	128	A	P	0.826248177684972	0.209615254173711
DU4L3_HUMAN/95-149	P0CJ86	DU4L3	128	A	Q	0.47510940692574	0.116906127429211
DU4L3_HUMAN/95-149	P0CJ86	DU4L3	128	A	R	0.327545123736672	0.0917391274772163
DU4L3_HUMAN/95-149	P0CJ86	DU4L3	128	A	S	0.0243795674488328	0.0435927180087386
DU4L3_HUMAN/95-149	P0CJ86	DU4L3	128	A	T	0.235237999541713	0.060365440608127
DU4L3_HUMAN/95-149	P0CJ86	DU4L3	128	A	V	0.47307031876641	0.187790659368531
DU4L3_HUMAN/95-149	P0CJ86	DU4L3	128	A	W	0.741980871255593	0.192375128784055
DU4L3_HUMAN/95-149	P0CJ86	DU4L3	128	A	Y	0.735082380009022	0.223021001348625
ZHX3_HUMAN/614-668	Q9H4I2	ZHX3	646	R	A	-0.102081951068959	0.116514600579448
ZHX3_HUMAN/614-668	Q9H4I2	ZHX3	646	R	C	0.075473984600527	0.053839134065829
ZHX3_HUMAN/614-668	Q9H4I2	ZHX3	646	R	D	0.9735655919713	0.530795972433556
ZHX3_HUMAN/614-668	Q9H4I2	ZHX3	646	R	E	0.546472789126885	0.179006340033441
ZHX3_HUMAN/614-668	Q9H4I2	ZHX3	646	R	F	0.896290649942345	0.334899375947599
ZHX3_HUMAN/614-668	Q9H4I2	ZHX3	646	R	G	0.117733711598738	0.0523034120267642
ZHX3_HUMAN/614-668	Q9H4I2	ZHX3	646	R	H	0.641760298497194	0.313169497794175
ZHX3_HUMAN/614-668	Q9H4I2	ZHX3	646	R	I	0.478751840778693	0.329841614804826
ZHX3_HUMAN/614-668	Q9H4I2	ZHX3	646	R	K	0.532177365452853	0.579250767845471
ZHX3_HUMAN/614-668	Q9H4I2	ZHX3	646	R	L	0.75109014329941	0.133995511580507
ZHX3_HUMAN/614-668	Q9H4I2	ZHX3	646	R	M	0.445187620949145	0.101762883410126
ZHX3_HUMAN/614-668	Q9H4I2	ZHX3	646	R	N	0.651692700108703	0.314714836486765
ZHX3_HUMAN/614-668	Q9H4I2	ZHX3	646	R	P	0.826248177684972	0.209615254173711
ZHX3_HUMAN/614-668	Q9H4I2	ZHX3	646	R	Q	0.47510940692574	0.116906127429211
ZHX3_HUMAN/614-668	Q9H4I2	ZHX3	646	R	S	0.0243795674488328	0.0435927180087386
ZHX3_HUMAN/614-668	Q9H4I2	ZHX3	646	R	T	0.235237999541713	0.060365440608127
ZHX3_HUMAN/614-668	Q9H4I2	ZHX3	646	R	V	0.47307031876641	0.187790659368531
ZHX3_HUMAN/614-668	Q9H4I2	ZHX3	646	R	W	0.741980871255593	0.192375128784055
ZHX3_HUMAN/614-668	Q9H4I2	ZHX3	646	R	Y	0.735082380009022	0.223021001348625
HESX1_HUMAN/109-165	Q9UBX0	HESX1	142	A	C	0.075473984600527	0.053839134065829
HESX1_HUMAN/109-165	Q9UBX0	HESX1	142	A	D	0.9735655919713	0.530795972433556
HESX1_HUMAN/109-165	Q9UBX0	HESX1	142	A	E	0.546472789126885	0.179006340033441
HESX1_HUMAN/109-165	Q9UBX0	HESX1	142	A	F	0.896290649942345	0.334899375947599
HESX1_HUMAN/109-165	Q9UBX0	HESX1	142	A	G	0.117733711598738	0.0523034120267642
HESX1_HUMAN/109-165	Q9UBX0	HESX1	142	A	H	0.641760298497194	0.313169497794175
HESX1_HUMAN/109-165	Q9UBX0	HESX1	142	A	I	0.478751840778693	0.329841614804826
HESX1_HUMAN/109-165	Q9UBX0	HESX1	142	A	K	0.532177365452853	0.579250767845471
HESX1_HUMAN/109-165	Q9UBX0	HESX1	142	A	L	0.75109014329941	0.133995511580507
HESX1_HUMAN/109-165	Q9UBX0	HESX1	142	A	M	0.445187620949145	0.101762883410126
HESX1_HUMAN/109-165	Q9UBX0	HESX1	142	A	N	0.651692700108703	0.314714836486765
HESX1_HUMAN/109-165	Q9UBX0	HESX1	142	A	P	0.826248177684972	0.209615254173711
HESX1_HUMAN/109-165	Q9UBX0	HESX1	142	A	Q	0.47510940692574	0.116906127429211
HESX1_HUMAN/109-165	Q9UBX0	HESX1	142	A	R	0.327545123736672	0.0917391274772163
HESX1_HUMAN/109-165	Q9UBX0	HESX1	142	A	S	0.0243795674488328	0.0435927180087386
HESX1_HUMAN/109-165	Q9UBX0	HESX1	142	A	T	0.235237999541713	0.060365440608127
HESX1_HUMAN/109-165	Q9UBX0	HESX1	142	A	V	0.47307031876641	0.187790659368531
HESX1_HUMAN/109-165	Q9UBX0	HESX1	142	A	W	0.741980871255593	0.192375128784055
HESX1_HUMAN/109-165	Q9UBX0	HESX1	142	A	Y	0.735082380009022	0.223021001348625
OTX1_HUMAN/39-95	P32242	OTX1	72	A	C	0.075473984600527	0.053839134065829
OTX1_HUMAN/39-95	P32242	OTX1	72	A	D	0.9735655919713	0.530795972433556
OTX1_HUMAN/39-95	P32242	OTX1	72	A	E	0.546472789126885	0.179006340033441
OTX1_HUMAN/39-95	P32242	OTX1	72	A	F	0.896290649942345	0.334899375947599
OTX1_HUMAN/39-95	P32242	OTX1	72	A	G	0.117733711598738	0.0523034120267642
OTX1_HUMAN/39-95	P32242	OTX1	72	A	H	0.641760298497194	0.313169497794175
OTX1_HUMAN/39-95	P32242	OTX1	72	A	I	0.478751840778693	0.329841614804826
OTX1_HUMAN/39-95	P32242	OTX1	72	A	K	0.532177365452853	0.579250767845471
OTX1_HUMAN/39-95	P32242	OTX1	72	A	L	0.75109014329941	0.133995511580507
OTX1_HUMAN/39-95	P32242	OTX1	72	A	M	0.445187620949145	0.101762883410126
OTX1_HUMAN/39-95	P32242	OTX1	72	A	N	0.651692700108703	0.314714836486765
OTX1_HUMAN/39-95	P32242	OTX1	72	A	P	0.826248177684972	0.209615254173711
OTX1_HUMAN/39-95	P32242	OTX1	72	A	Q	0.47510940692574	0.116906127429211
OTX1_HUMAN/39-95	P32242	OTX1	72	A	R	0.327545123736672	0.0917391274772163
OTX1_HUMAN/39-95	P32242	OTX1	72	A	S	0.0243795674488328	0.0435927180087386
OTX1_HUMAN/39-95	P32242	OTX1	72	A	T	0.235237999541713	0.060365440608127
OTX1_HUMAN/39-95	P32242	OTX1	72	A	V	0.47307031876641	0.187790659368531
OTX1_HUMAN/39-95	P32242	OTX1	72	A	W	0.741980871255593	0.192375128784055
OTX1_HUMAN/39-95	P32242	OTX1	72	A	Y	0.735082380009022	0.223021001348625
PO5F2_HUMAN/211-264	Q8N7G0	PO5F2	244	A	C	0.075473984600527	0.053839134065829
PO5F2_HUMAN/211-264	Q8N7G0	PO5F2	244	A	D	0.9735655919713	0.530795972433556
PO5F2_HUMAN/211-264	Q8N7G0	PO5F2	244	A	E	0.546472789126885	0.179006340033441
PO5F2_HUMAN/211-264	Q8N7G0	PO5F2	244	A	F	0.896290649942345	0.334899375947599
PO5F2_HUMAN/211-264	Q8N7G0	PO5F2	244	A	G	0.117733711598738	0.0523034120267642
PO5F2_HUMAN/211-264	Q8N7G0	PO5F2	244	A	H	0.641760298497194	0.313169497794175
PO5F2_HUMAN/211-264	Q8N7G0	PO5F2	244	A	I	0.478751840778693	0.329841614804826
PO5F2_HUMAN/211-264	Q8N7G0	PO5F2	244	A	K	0.532177365452853	0.579250767845471
PO5F2_HUMAN/211-264	Q8N7G0	PO5F2	244	A	L	0.75109014329941	0.133995511580507
PO5F2_HUMAN/211-264	Q8N7G0	PO5F2	244	A	M	0.445187620949145	0.101762883410126
PO5F2_HUMAN/211-264	Q8N7G0	PO5F2	244	A	N	0.651692700108703	0.314714836486765
PO5F2_HUMAN/211-264	Q8N7G0	PO5F2	244	A	P	0.826248177684972	0.209615254173711
PO5F2_HUMAN/211-264	Q8N7G0	PO5F2	244	A	Q	0.47510940692574	0.116906127429211
PO5F2_HUMAN/211-264	Q8N7G0	PO5F2	244	A	R	0.327545123736672	0.0917391274772163
PO5F2_HUMAN/211-264	Q8N7G0	PO5F2	244	A	S	0.0243795674488328	0.0435927180087386
PO5F2_HUMAN/211-264	Q8N7G0	PO5F2	244	A	T	0.235237999541713	0.060365440608127
PO5F2_HUMAN/211-264	Q8N7G0	PO5F2	244	A	V	0.47307031876641	0.187790659368531
PO5F2_HUMAN/211-264	Q8N7G0	PO5F2	244	A	W	0.741980871255593	0.192375128784055
PO5F2_HUMAN/211-264	Q8N7G0	PO5F2	244	A	Y	0.735082380009022	0.223021001348625
HXC13_HUMAN/261-317	P31276	HXC13	294	S	A	-0.102081951068959	0.116514600579448
HXC13_HUMAN/261-317	P31276	HXC13	294	S	C	0.075473984600527	0.053839134065829
HXC13_HUMAN/261-317	P31276	HXC13	294	S	D	0.9735655919713	0.530795972433556
HXC13_HUMAN/261-317	P31276	HXC13	294	S	E	0.546472789126885	0.179006340033441
HXC13_HUMAN/261-317	P31276	HXC13	294	S	F	0.896290649942345	0.334899375947599
HXC13_HUMAN/261-317	P31276	HXC13	294	S	G	0.117733711598738	0.0523034120267642
HXC13_HUMAN/261-317	P31276	HXC13	294	S	H	0.641760298497194	0.313169497794175
HXC13_HUMAN/261-317	P31276	HXC13	294	S	I	0.478751840778693	0.329841614804826
HXC13_HUMAN/261-317	P31276	HXC13	294	S	K	0.532177365452853	0.579250767845471
HXC13_HUMAN/261-317	P31276	HXC13	294	S	L	0.75109014329941	0.133995511580507
HXC13_HUMAN/261-317	P31276	HXC13	294	S	M	0.445187620949145	0.101762883410126
HXC13_HUMAN/261-317	P31276	HXC13	294	S	N	0.651692700108703	0.314714836486765
HXC13_HUMAN/261-317	P31276	HXC13	294	S	P	0.826248177684972	0.209615254173711
HXC13_HUMAN/261-317	P31276	HXC13	294	S	Q	0.47510940692574	0.116906127429211
HXC13_HUMAN/261-317	P31276	HXC13	294	S	R	0.327545123736672	0.0917391274772163
HXC13_HUMAN/261-317	P31276	HXC13	294	S	T	0.235237999541713	0.060365440608127
HXC13_HUMAN/261-317	P31276	HXC13	294	S	V	0.47307031876641	0.187790659368531
HXC13_HUMAN/261-317	P31276	HXC13	294	S	W	0.741980871255593	0.192375128784055
HXC13_HUMAN/261-317	P31276	HXC13	294	S	Y	0.735082380009022	0.223021001348625
CPHXL_HUMAN/29-83	A0A1W2PPM1	CPHXL	62	A	C	0.075473984600527	0.053839134065829
CPHXL_HUMAN/29-83	A0A1W2PPM1	CPHXL	62	A	D	0.9735655919713	0.530795972433556
CPHXL_HUMAN/29-83	A0A1W2PPM1	CPHXL	62	A	E	0.546472789126885	0.179006340033441
CPHXL_HUMAN/29-83	A0A1W2PPM1	CPHXL	62	A	F	0.896290649942345	0.334899375947599
CPHXL_HUMAN/29-83	A0A1W2PPM1	CPHXL	62	A	G	0.117733711598738	0.0523034120267642
CPHXL_HUMAN/29-83	A0A1W2PPM1	CPHXL	62	A	H	0.641760298497194	0.313169497794175
CPHXL_HUMAN/29-83	A0A1W2PPM1	CPHXL	62	A	I	0.478751840778693	0.329841614804826
CPHXL_HUMAN/29-83	A0A1W2PPM1	CPHXL	62	A	K	0.532177365452853	0.579250767845471
CPHXL_HUMAN/29-83	A0A1W2PPM1	CPHXL	62	A	L	0.75109014329941	0.133995511580507
CPHXL_HUMAN/29-83	A0A1W2PPM1	CPHXL	62	A	M	0.445187620949145	0.101762883410126
CPHXL_HUMAN/29-83	A0A1W2PPM1	CPHXL	62	A	N	0.651692700108703	0.314714836486765
CPHXL_HUMAN/29-83	A0A1W2PPM1	CPHXL	62	A	P	0.826248177684972	0.209615254173711
CPHXL_HUMAN/29-83	A0A1W2PPM1	CPHXL	62	A	Q	0.47510940692574	0.116906127429211
CPHXL_HUMAN/29-83	A0A1W2PPM1	CPHXL	62	A	R	0.327545123736672	0.0917391274772163
CPHXL_HUMAN/29-83	A0A1W2PPM1	CPHXL	62	A	S	0.0243795674488328	0.0435927180087386
CPHXL_HUMAN/29-83	A0A1W2PPM1	CPHXL	62	A	T	0.235237999541713	0.060365440608127
CPHXL_HUMAN/29-83	A0A1W2PPM1	CPHXL	62	A	V	0.47307031876641	0.187790659368531
CPHXL_HUMAN/29-83	A0A1W2PPM1	CPHXL	62	A	W	0.741980871255593	0.192375128784055
CPHXL_HUMAN/29-83	A0A1W2PPM1	CPHXL	62	A	Y	0.735082380009022	0.223021001348625
GBX1_HUMAN/262-318	Q14549	GBX1	295	A	C	0.075473984600527	0.053839134065829
GBX1_HUMAN/262-318	Q14549	GBX1	295	A	D	0.9735655919713	0.530795972433556
GBX1_HUMAN/262-318	Q14549	GBX1	295	A	E	0.546472789126885	0.179006340033441
GBX1_HUMAN/262-318	Q14549	GBX1	295	A	F	0.896290649942345	0.334899375947599
GBX1_HUMAN/262-318	Q14549	GBX1	295	A	G	0.117733711598738	0.0523034120267642
GBX1_HUMAN/262-318	Q14549	GBX1	295	A	H	0.641760298497194	0.313169497794175
GBX1_HUMAN/262-318	Q14549	GBX1	295	A	I	0.478751840778693	0.329841614804826
GBX1_HUMAN/262-318	Q14549	GBX1	295	A	K	0.532177365452853	0.579250767845471
GBX1_HUMAN/262-318	Q14549	GBX1	295	A	L	0.75109014329941	0.133995511580507
GBX1_HUMAN/262-318	Q14549	GBX1	295	A	M	0.445187620949145	0.101762883410126
GBX1_HUMAN/262-318	Q14549	GBX1	295	A	N	0.651692700108703	0.314714836486765
GBX1_HUMAN/262-318	Q14549	GBX1	295	A	P	0.826248177684972	0.209615254173711
GBX1_HUMAN/262-318	Q14549	GBX1	295	A	Q	0.47510940692574	0.116906127429211
GBX1_HUMAN/262-318	Q14549	GBX1	295	A	R	0.327545123736672	0.0917391274772163
GBX1_HUMAN/262-318	Q14549	GBX1	295	A	S	0.0243795674488328	0.0435927180087386
GBX1_HUMAN/262-318	Q14549	GBX1	295	A	T	0.235237999541713	0.060365440608127
GBX1_HUMAN/262-318	Q14549	GBX1	295	A	V	0.47307031876641	0.187790659368531
GBX1_HUMAN/262-318	Q14549	GBX1	295	A	W	0.741980871255593	0.192375128784055
GBX1_HUMAN/262-318	Q14549	GBX1	295	A	Y	0.735082380009022	0.223021001348625
DUXA_HUMAN/102-156	A6NLW8	DUXA	135	A	C	0.075473984600527	0.053839134065829
DUXA_HUMAN/102-156	A6NLW8	DUXA	135	A	D	0.9735655919713	0.530795972433556
DUXA_HUMAN/102-156	A6NLW8	DUXA	135	A	E	0.546472789126885	0.179006340033441
DUXA_HUMAN/102-156	A6NLW8	DUXA	135	A	F	0.896290649942345	0.334899375947599
DUXA_HUMAN/102-156	A6NLW8	DUXA	135	A	G	0.117733711598738	0.0523034120267642
DUXA_HUMAN/102-156	A6NLW8	DUXA	135	A	H	0.641760298497194	0.313169497794175
DUXA_HUMAN/102-156	A6NLW8	DUXA	135	A	I	0.478751840778693	0.329841614804826
DUXA_HUMAN/102-156	A6NLW8	DUXA	135	A	K	0.532177365452853	0.579250767845471
DUXA_HUMAN/102-156	A6NLW8	DUXA	135	A	L	0.75109014329941	0.133995511580507
DUXA_HUMAN/102-156	A6NLW8	DUXA	135	A	M	0.445187620949145	0.101762883410126
DUXA_HUMAN/102-156	A6NLW8	DUXA	135	A	N	0.651692700108703	0.314714836486765
DUXA_HUMAN/102-156	A6NLW8	DUXA	135	A	P	0.826248177684972	0.209615254173711
DUXA_HUMAN/102-156	A6NLW8	DUXA	135	A	Q	0.47510940692574	0.116906127429211
DUXA_HUMAN/102-156	A6NLW8	DUXA	135	A	R	0.327545123736672	0.0917391274772163
DUXA_HUMAN/102-156	A6NLW8	DUXA	135	A	S	0.0243795674488328	0.0435927180087386
DUXA_HUMAN/102-156	A6NLW8	DUXA	135	A	T	0.235237999541713	0.060365440608127
DUXA_HUMAN/102-156	A6NLW8	DUXA	135	A	V	0.47307031876641	0.187790659368531
DUXA_HUMAN/102-156	A6NLW8	DUXA	135	A	W	0.741980871255593	0.192375128784055
DUXA_HUMAN/102-156	A6NLW8	DUXA	135	A	Y	0.735082380009022	0.223021001348625
ZHX2_HUMAN/534-584	Q9Y6X8	ZHX2	563	R	A	-0.102081951068959	0.116514600579448
ZHX2_HUMAN/534-584	Q9Y6X8	ZHX2	563	R	C	0.075473984600527	0.053839134065829
ZHX2_HUMAN/534-584	Q9Y6X8	ZHX2	563	R	D	0.9735655919713	0.530795972433556
ZHX2_HUMAN/534-584	Q9Y6X8	ZHX2	563	R	E	0.546472789126885	0.179006340033441
ZHX2_HUMAN/534-584	Q9Y6X8	ZHX2	563	R	F	0.896290649942345	0.334899375947599
ZHX2_HUMAN/534-584	Q9Y6X8	ZHX2	563	R	G	0.117733711598738	0.0523034120267642
ZHX2_HUMAN/534-584	Q9Y6X8	ZHX2	563	R	H	0.641760298497194	0.313169497794175
ZHX2_HUMAN/534-584	Q9Y6X8	ZHX2	563	R	I	0.478751840778693	0.329841614804826
ZHX2_HUMAN/534-584	Q9Y6X8	ZHX2	563	R	K	0.532177365452853	0.579250767845471
ZHX2_HUMAN/534-584	Q9Y6X8	ZHX2	563	R	L	0.75109014329941	0.133995511580507
ZHX2_HUMAN/534-584	Q9Y6X8	ZHX2	563	R	M	0.445187620949145	0.101762883410126
ZHX2_HUMAN/534-584	Q9Y6X8	ZHX2	563	R	N	0.651692700108703	0.314714836486765
ZHX2_HUMAN/534-584	Q9Y6X8	ZHX2	563	R	P	0.826248177684972	0.209615254173711
ZHX2_HUMAN/534-584	Q9Y6X8	ZHX2	563	R	Q	0.47510940692574	0.116906127429211
ZHX2_HUMAN/534-584	Q9Y6X8	ZHX2	563	R	S	0.0243795674488328	0.0435927180087386
ZHX2_HUMAN/534-584	Q9Y6X8	ZHX2	563	R	T	0.235237999541713	0.060365440608127
ZHX2_HUMAN/534-584	Q9Y6X8	ZHX2	563	R	V	0.47307031876641	0.187790659368531
ZHX2_HUMAN/534-584	Q9Y6X8	ZHX2	563	R	W	0.741980871255593	0.192375128784055
ZHX2_HUMAN/534-584	Q9Y6X8	ZHX2	563	R	Y	0.735082380009022	0.223021001348625
P5F1B_HUMAN/231-286	Q06416	P5F1B	263	A	C	0.075473984600527	0.053839134065829
P5F1B_HUMAN/231-286	Q06416	P5F1B	263	A	D	0.9735655919713	0.530795972433556
P5F1B_HUMAN/231-286	Q06416	P5F1B	263	A	E	0.546472789126885	0.179006340033441
P5F1B_HUMAN/231-286	Q06416	P5F1B	263	A	F	0.896290649942345	0.334899375947599
P5F1B_HUMAN/231-286	Q06416	P5F1B	263	A	G	0.117733711598738	0.0523034120267642
P5F1B_HUMAN/231-286	Q06416	P5F1B	263	A	H	0.641760298497194	0.313169497794175
P5F1B_HUMAN/231-286	Q06416	P5F1B	263	A	I	0.478751840778693	0.329841614804826
P5F1B_HUMAN/231-286	Q06416	P5F1B	263	A	K	0.532177365452853	0.579250767845471
P5F1B_HUMAN/231-286	Q06416	P5F1B	263	A	L	0.75109014329941	0.133995511580507
P5F1B_HUMAN/231-286	Q06416	P5F1B	263	A	M	0.445187620949145	0.101762883410126
P5F1B_HUMAN/231-286	Q06416	P5F1B	263	A	N	0.651692700108703	0.314714836486765
P5F1B_HUMAN/231-286	Q06416	P5F1B	263	A	P	0.826248177684972	0.209615254173711
P5F1B_HUMAN/231-286	Q06416	P5F1B	263	A	Q	0.47510940692574	0.116906127429211
P5F1B_HUMAN/231-286	Q06416	P5F1B	263	A	R	0.327545123736672	0.0917391274772163
P5F1B_HUMAN/231-286	Q06416	P5F1B	263	A	S	0.0243795674488328	0.0435927180087386
P5F1B_HUMAN/231-286	Q06416	P5F1B	263	A	T	0.235237999541713	0.060365440608127
P5F1B_HUMAN/231-286	Q06416	P5F1B	263	A	V	0.47307031876641	0.187790659368531
P5F1B_HUMAN/231-286	Q06416	P5F1B	263	A	W	0.741980871255593	0.192375128784055
P5F1B_HUMAN/231-286	Q06416	P5F1B	263	A	Y	0.735082380009022	0.223021001348625
HXB13_HUMAN/217-273	Q92826	HXB13	250	S	A	-0.102081951068959	0.116514600579448
HXB13_HUMAN/217-273	Q92826	HXB13	250	S	C	0.075473984600527	0.053839134065829
HXB13_HUMAN/217-273	Q92826	HXB13	250	S	D	0.9735655919713	0.530795972433556
HXB13_HUMAN/217-273	Q92826	HXB13	250	S	E	0.546472789126885	0.179006340033441
HXB13_HUMAN/217-273	Q92826	HXB13	250	S	F	0.896290649942345	0.334899375947599
HXB13_HUMAN/217-273	Q92826	HXB13	250	S	G	0.117733711598738	0.0523034120267642
HXB13_HUMAN/217-273	Q92826	HXB13	250	S	H	0.641760298497194	0.313169497794175
HXB13_HUMAN/217-273	Q92826	HXB13	250	S	I	0.478751840778693	0.329841614804826
HXB13_HUMAN/217-273	Q92826	HXB13	250	S	K	0.532177365452853	0.579250767845471
HXB13_HUMAN/217-273	Q92826	HXB13	250	S	L	0.75109014329941	0.133995511580507
HXB13_HUMAN/217-273	Q92826	HXB13	250	S	M	0.445187620949145	0.101762883410126
HXB13_HUMAN/217-273	Q92826	HXB13	250	S	N	0.651692700108703	0.314714836486765
HXB13_HUMAN/217-273	Q92826	HXB13	250	S	P	0.826248177684972	0.209615254173711
HXB13_HUMAN/217-273	Q92826	HXB13	250	S	Q	0.47510940692574	0.116906127429211
HXB13_HUMAN/217-273	Q92826	HXB13	250	S	R	0.327545123736672	0.0917391274772163
HXB13_HUMAN/217-273	Q92826	HXB13	250	S	T	0.235237999541713	0.060365440608127
HXB13_HUMAN/217-273	Q92826	HXB13	250	S	V	0.47307031876641	0.187790659368531
HXB13_HUMAN/217-273	Q92826	HXB13	250	S	W	0.741980871255593	0.192375128784055
HXB13_HUMAN/217-273	Q92826	HXB13	250	S	Y	0.735082380009022	0.223021001348625
NKX11_HUMAN/297-353	Q15270	NKX11	330	A	C	0.075473984600527	0.053839134065829
NKX11_HUMAN/297-353	Q15270	NKX11	330	A	D	0.9735655919713	0.530795972433556
NKX11_HUMAN/297-353	Q15270	NKX11	330	A	E	0.546472789126885	0.179006340033441
NKX11_HUMAN/297-353	Q15270	NKX11	330	A	F	0.896290649942345	0.334899375947599
NKX11_HUMAN/297-353	Q15270	NKX11	330	A	G	0.117733711598738	0.0523034120267642
NKX11_HUMAN/297-353	Q15270	NKX11	330	A	H	0.641760298497194	0.313169497794175
NKX11_HUMAN/297-353	Q15270	NKX11	330	A	I	0.478751840778693	0.329841614804826
NKX11_HUMAN/297-353	Q15270	NKX11	330	A	K	0.532177365452853	0.579250767845471
NKX11_HUMAN/297-353	Q15270	NKX11	330	A	L	0.75109014329941	0.133995511580507
NKX11_HUMAN/297-353	Q15270	NKX11	330	A	M	0.445187620949145	0.101762883410126
NKX11_HUMAN/297-353	Q15270	NKX11	330	A	N	0.651692700108703	0.314714836486765
NKX11_HUMAN/297-353	Q15270	NKX11	330	A	P	0.826248177684972	0.209615254173711
NKX11_HUMAN/297-353	Q15270	NKX11	330	A	Q	0.47510940692574	0.116906127429211
NKX11_HUMAN/297-353	Q15270	NKX11	330	A	R	0.327545123736672	0.0917391274772163
NKX11_HUMAN/297-353	Q15270	NKX11	330	A	S	0.0243795674488328	0.0435927180087386
NKX11_HUMAN/297-353	Q15270	NKX11	330	A	T	0.235237999541713	0.060365440608127
NKX11_HUMAN/297-353	Q15270	NKX11	330	A	V	0.47307031876641	0.187790659368531
NKX11_HUMAN/297-353	Q15270	NKX11	330	A	W	0.741980871255593	0.192375128784055
NKX11_HUMAN/297-353	Q15270	NKX11	330	A	Y	0.735082380009022	0.223021001348625
PITX1_HUMAN/90-146	P78337	PITX1	123	A	C	0.075473984600527	0.053839134065829
PITX1_HUMAN/90-146	P78337	PITX1	123	A	D	0.9735655919713	0.530795972433556
PITX1_HUMAN/90-146	P78337	PITX1	123	A	E	0.546472789126885	0.179006340033441
PITX1_HUMAN/90-146	P78337	PITX1	123	A	F	0.896290649942345	0.334899375947599
PITX1_HUMAN/90-146	P78337	PITX1	123	A	G	0.117733711598738	0.0523034120267642
PITX1_HUMAN/90-146	P78337	PITX1	123	A	H	0.641760298497194	0.313169497794175
PITX1_HUMAN/90-146	P78337	PITX1	123	A	I	0.478751840778693	0.329841614804826
PITX1_HUMAN/90-146	P78337	PITX1	123	A	K	0.532177365452853	0.579250767845471
PITX1_HUMAN/90-146	P78337	PITX1	123	A	L	0.75109014329941	0.133995511580507
PITX1_HUMAN/90-146	P78337	PITX1	123	A	M	0.445187620949145	0.101762883410126
PITX1_HUMAN/90-146	P78337	PITX1	123	A	N	0.651692700108703	0.314714836486765
PITX1_HUMAN/90-146	P78337	PITX1	123	A	P	0.826248177684972	0.209615254173711
PITX1_HUMAN/90-146	P78337	PITX1	123	A	Q	0.47510940692574	0.116906127429211
PITX1_HUMAN/90-146	P78337	PITX1	123	A	R	0.327545123736672	0.0917391274772163
PITX1_HUMAN/90-146	P78337	PITX1	123	A	S	0.0243795674488328	0.0435927180087386
PITX1_HUMAN/90-146	P78337	PITX1	123	A	T	0.235237999541713	0.060365440608127
PITX1_HUMAN/90-146	P78337	PITX1	123	A	V	0.47307031876641	0.187790659368531
PITX1_HUMAN/90-146	P78337	PITX1	123	A	W	0.741980871255593	0.192375128784055
PITX1_HUMAN/90-146	P78337	PITX1	123	A	Y	0.735082380009022	0.223021001348625
PO2F2_HUMAN/298-354	P09086	PO2F2	331	A	C	0.075473984600527	0.053839134065829
PO2F2_HUMAN/298-354	P09086	PO2F2	331	A	D	0.9735655919713	0.530795972433556
PO2F2_HUMAN/298-354	P09086	PO2F2	331	A	E	0.546472789126885	0.179006340033441
PO2F2_HUMAN/298-354	P09086	PO2F2	331	A	F	0.896290649942345	0.334899375947599
PO2F2_HUMAN/298-354	P09086	PO2F2	331	A	G	0.117733711598738	0.0523034120267642
PO2F2_HUMAN/298-354	P09086	PO2F2	331	A	H	0.641760298497194	0.313169497794175
PO2F2_HUMAN/298-354	P09086	PO2F2	331	A	I	0.478751840778693	0.329841614804826
PO2F2_HUMAN/298-354	P09086	PO2F2	331	A	K	0.532177365452853	0.579250767845471
PO2F2_HUMAN/298-354	P09086	PO2F2	331	A	L	0.75109014329941	0.133995511580507
PO2F2_HUMAN/298-354	P09086	PO2F2	331	A	M	0.445187620949145	0.101762883410126
PO2F2_HUMAN/298-354	P09086	PO2F2	331	A	N	0.651692700108703	0.314714836486765
PO2F2_HUMAN/298-354	P09086	PO2F2	331	A	P	0.826248177684972	0.209615254173711
PO2F2_HUMAN/298-354	P09086	PO2F2	331	A	Q	0.47510940692574	0.116906127429211
PO2F2_HUMAN/298-354	P09086	PO2F2	331	A	R	0.327545123736672	0.0917391274772163
PO2F2_HUMAN/298-354	P09086	PO2F2	331	A	S	0.0243795674488328	0.0435927180087386
PO2F2_HUMAN/298-354	P09086	PO2F2	331	A	T	0.235237999541713	0.060365440608127
PO2F2_HUMAN/298-354	P09086	PO2F2	331	A	V	0.47307031876641	0.187790659368531
PO2F2_HUMAN/298-354	P09086	PO2F2	331	A	W	0.741980871255593	0.192375128784055
PO2F2_HUMAN/298-354	P09086	PO2F2	331	A	Y	0.735082380009022	0.223021001348625
SIX6_HUMAN/129-185	O95475	SIX6	162	A	C	0.075473984600527	0.053839134065829
SIX6_HUMAN/129-185	O95475	SIX6	162	A	D	0.9735655919713	0.530795972433556
SIX6_HUMAN/129-185	O95475	SIX6	162	A	E	0.546472789126885	0.179006340033441
SIX6_HUMAN/129-185	O95475	SIX6	162	A	F	0.896290649942345	0.334899375947599
SIX6_HUMAN/129-185	O95475	SIX6	162	A	G	0.117733711598738	0.0523034120267642
SIX6_HUMAN/129-185	O95475	SIX6	162	A	H	0.641760298497194	0.313169497794175
SIX6_HUMAN/129-185	O95475	SIX6	162	A	I	0.478751840778693	0.329841614804826
SIX6_HUMAN/129-185	O95475	SIX6	162	A	K	0.532177365452853	0.579250767845471
SIX6_HUMAN/129-185	O95475	SIX6	162	A	L	0.75109014329941	0.133995511580507
SIX6_HUMAN/129-185	O95475	SIX6	162	A	M	0.445187620949145	0.101762883410126
SIX6_HUMAN/129-185	O95475	SIX6	162	A	N	0.651692700108703	0.314714836486765
SIX6_HUMAN/129-185	O95475	SIX6	162	A	P	0.826248177684972	0.209615254173711
SIX6_HUMAN/129-185	O95475	SIX6	162	A	Q	0.47510940692574	0.116906127429211
SIX6_HUMAN/129-185	O95475	SIX6	162	A	R	0.327545123736672	0.0917391274772163
SIX6_HUMAN/129-185	O95475	SIX6	162	A	S	0.0243795674488328	0.0435927180087386
SIX6_HUMAN/129-185	O95475	SIX6	162	A	T	0.235237999541713	0.060365440608127
SIX6_HUMAN/129-185	O95475	SIX6	162	A	V	0.47307031876641	0.187790659368531
SIX6_HUMAN/129-185	O95475	SIX6	162	A	W	0.741980871255593	0.192375128784055
SIX6_HUMAN/129-185	O95475	SIX6	162	A	Y	0.735082380009022	0.223021001348625
DLX6_HUMAN/50-106	P56179	DLX6	83	A	C	0.075473984600527	0.053839134065829
DLX6_HUMAN/50-106	P56179	DLX6	83	A	D	0.9735655919713	0.530795972433556
DLX6_HUMAN/50-106	P56179	DLX6	83	A	E	0.546472789126885	0.179006340033441
DLX6_HUMAN/50-106	P56179	DLX6	83	A	F	0.896290649942345	0.334899375947599
DLX6_HUMAN/50-106	P56179	DLX6	83	A	G	0.117733711598738	0.0523034120267642
DLX6_HUMAN/50-106	P56179	DLX6	83	A	H	0.641760298497194	0.313169497794175
DLX6_HUMAN/50-106	P56179	DLX6	83	A	I	0.478751840778693	0.329841614804826
DLX6_HUMAN/50-106	P56179	DLX6	83	A	K	0.532177365452853	0.579250767845471
DLX6_HUMAN/50-106	P56179	DLX6	83	A	L	0.75109014329941	0.133995511580507
DLX6_HUMAN/50-106	P56179	DLX6	83	A	M	0.445187620949145	0.101762883410126
DLX6_HUMAN/50-106	P56179	DLX6	83	A	N	0.651692700108703	0.314714836486765
DLX6_HUMAN/50-106	P56179	DLX6	83	A	P	0.826248177684972	0.209615254173711
DLX6_HUMAN/50-106	P56179	DLX6	83	A	Q	0.47510940692574	0.116906127429211
DLX6_HUMAN/50-106	P56179	DLX6	83	A	R	0.327545123736672	0.0917391274772163
DLX6_HUMAN/50-106	P56179	DLX6	83	A	S	0.0243795674488328	0.0435927180087386
DLX6_HUMAN/50-106	P56179	DLX6	83	A	T	0.235237999541713	0.060365440608127
DLX6_HUMAN/50-106	P56179	DLX6	83	A	V	0.47307031876641	0.187790659368531
DLX6_HUMAN/50-106	P56179	DLX6	83	A	W	0.741980871255593	0.192375128784055
DLX6_HUMAN/50-106	P56179	DLX6	83	A	Y	0.735082380009022	0.223021001348625
HXA3_HUMAN/192-248	O43365	HXA3	225	A	C	0.075473984600527	0.053839134065829
HXA3_HUMAN/192-248	O43365	HXA3	225	A	D	0.9735655919713	0.530795972433556
HXA3_HUMAN/192-248	O43365	HXA3	225	A	E	0.546472789126885	0.179006340033441
HXA3_HUMAN/192-248	O43365	HXA3	225	A	F	0.896290649942345	0.334899375947599
HXA3_HUMAN/192-248	O43365	HXA3	225	A	G	0.117733711598738	0.0523034120267642
HXA3_HUMAN/192-248	O43365	HXA3	225	A	H	0.641760298497194	0.313169497794175
HXA3_HUMAN/192-248	O43365	HXA3	225	A	I	0.478751840778693	0.329841614804826
HXA3_HUMAN/192-248	O43365	HXA3	225	A	K	0.532177365452853	0.579250767845471
HXA3_HUMAN/192-248	O43365	HXA3	225	A	L	0.75109014329941	0.133995511580507
HXA3_HUMAN/192-248	O43365	HXA3	225	A	M	0.445187620949145	0.101762883410126
HXA3_HUMAN/192-248	O43365	HXA3	225	A	N	0.651692700108703	0.314714836486765
HXA3_HUMAN/192-248	O43365	HXA3	225	A	P	0.826248177684972	0.209615254173711
HXA3_HUMAN/192-248	O43365	HXA3	225	A	Q	0.47510940692574	0.116906127429211
HXA3_HUMAN/192-248	O43365	HXA3	225	A	R	0.327545123736672	0.0917391274772163
HXA3_HUMAN/192-248	O43365	HXA3	225	A	S	0.0243795674488328	0.0435927180087386
HXA3_HUMAN/192-248	O43365	HXA3	225	A	T	0.235237999541713	0.060365440608127
HXA3_HUMAN/192-248	O43365	HXA3	225	A	V	0.47307031876641	0.187790659368531
HXA3_HUMAN/192-248	O43365	HXA3	225	A	W	0.741980871255593	0.192375128784055
HXA3_HUMAN/192-248	O43365	HXA3	225	A	Y	0.735082380009022	0.223021001348625
GSX1_HUMAN/148-204	Q9H4S2	GSX1	181	A	C	0.075473984600527	0.053839134065829
GSX1_HUMAN/148-204	Q9H4S2	GSX1	181	A	D	0.9735655919713	0.530795972433556
GSX1_HUMAN/148-204	Q9H4S2	GSX1	181	A	E	0.546472789126885	0.179006340033441
GSX1_HUMAN/148-204	Q9H4S2	GSX1	181	A	F	0.896290649942345	0.334899375947599
GSX1_HUMAN/148-204	Q9H4S2	GSX1	181	A	G	0.117733711598738	0.0523034120267642
GSX1_HUMAN/148-204	Q9H4S2	GSX1	181	A	H	0.641760298497194	0.313169497794175
GSX1_HUMAN/148-204	Q9H4S2	GSX1	181	A	I	0.478751840778693	0.329841614804826
GSX1_HUMAN/148-204	Q9H4S2	GSX1	181	A	K	0.532177365452853	0.579250767845471
GSX1_HUMAN/148-204	Q9H4S2	GSX1	181	A	L	0.75109014329941	0.133995511580507
GSX1_HUMAN/148-204	Q9H4S2	GSX1	181	A	M	0.445187620949145	0.101762883410126
GSX1_HUMAN/148-204	Q9H4S2	GSX1	181	A	N	0.651692700108703	0.314714836486765
GSX1_HUMAN/148-204	Q9H4S2	GSX1	181	A	P	0.826248177684972	0.209615254173711
GSX1_HUMAN/148-204	Q9H4S2	GSX1	181	A	Q	0.47510940692574	0.116906127429211
GSX1_HUMAN/148-204	Q9H4S2	GSX1	181	A	R	0.327545123736672	0.0917391274772163
GSX1_HUMAN/148-204	Q9H4S2	GSX1	181	A	S	0.0243795674488328	0.0435927180087386
GSX1_HUMAN/148-204	Q9H4S2	GSX1	181	A	T	0.235237999541713	0.060365440608127
GSX1_HUMAN/148-204	Q9H4S2	GSX1	181	A	V	0.47307031876641	0.187790659368531
GSX1_HUMAN/148-204	Q9H4S2	GSX1	181	A	W	0.741980871255593	0.192375128784055
GSX1_HUMAN/148-204	Q9H4S2	GSX1	181	A	Y	0.735082380009022	0.223021001348625
HXD1_HUMAN/231-286	Q9GZZ0	HXD1	263	A	C	0.075473984600527	0.053839134065829
HXD1_HUMAN/231-286	Q9GZZ0	HXD1	263	A	D	0.9735655919713	0.530795972433556
HXD1_HUMAN/231-286	Q9GZZ0	HXD1	263	A	E	0.546472789126885	0.179006340033441
HXD1_HUMAN/231-286	Q9GZZ0	HXD1	263	A	F	0.896290649942345	0.334899375947599
HXD1_HUMAN/231-286	Q9GZZ0	HXD1	263	A	G	0.117733711598738	0.0523034120267642
HXD1_HUMAN/231-286	Q9GZZ0	HXD1	263	A	H	0.641760298497194	0.313169497794175
HXD1_HUMAN/231-286	Q9GZZ0	HXD1	263	A	I	0.478751840778693	0.329841614804826
HXD1_HUMAN/231-286	Q9GZZ0	HXD1	263	A	K	0.532177365452853	0.579250767845471
HXD1_HUMAN/231-286	Q9GZZ0	HXD1	263	A	L	0.75109014329941	0.133995511580507
HXD1_HUMAN/231-286	Q9GZZ0	HXD1	263	A	M	0.445187620949145	0.101762883410126
HXD1_HUMAN/231-286	Q9GZZ0	HXD1	263	A	N	0.651692700108703	0.314714836486765
HXD1_HUMAN/231-286	Q9GZZ0	HXD1	263	A	P	0.826248177684972	0.209615254173711
HXD1_HUMAN/231-286	Q9GZZ0	HXD1	263	A	Q	0.47510940692574	0.116906127429211
HXD1_HUMAN/231-286	Q9GZZ0	HXD1	263	A	R	0.327545123736672	0.0917391274772163
HXD1_HUMAN/231-286	Q9GZZ0	HXD1	263	A	S	0.0243795674488328	0.0435927180087386
HXD1_HUMAN/231-286	Q9GZZ0	HXD1	263	A	T	0.235237999541713	0.060365440608127
HXD1_HUMAN/231-286	Q9GZZ0	HXD1	263	A	V	0.47307031876641	0.187790659368531
HXD1_HUMAN/231-286	Q9GZZ0	HXD1	263	A	W	0.741980871255593	0.192375128784055
HXD1_HUMAN/231-286	Q9GZZ0	HXD1	263	A	Y	0.735082380009022	0.223021001348625
DU4L6_HUMAN/20-76	P0CJ89	DU4L6	53	A	C	0.075473984600527	0.053839134065829
DU4L6_HUMAN/20-76	P0CJ89	DU4L6	53	A	D	0.9735655919713	0.530795972433556
DU4L6_HUMAN/20-76	P0CJ89	DU4L6	53	A	E	0.546472789126885	0.179006340033441
DU4L6_HUMAN/20-76	P0CJ89	DU4L6	53	A	F	0.896290649942345	0.334899375947599
DU4L6_HUMAN/20-76	P0CJ89	DU4L6	53	A	G	0.117733711598738	0.0523034120267642
DU4L6_HUMAN/20-76	P0CJ89	DU4L6	53	A	H	0.641760298497194	0.313169497794175
DU4L6_HUMAN/20-76	P0CJ89	DU4L6	53	A	I	0.478751840778693	0.329841614804826
DU4L6_HUMAN/20-76	P0CJ89	DU4L6	53	A	K	0.532177365452853	0.579250767845471
DU4L6_HUMAN/20-76	P0CJ89	DU4L6	53	A	L	0.75109014329941	0.133995511580507
DU4L6_HUMAN/20-76	P0CJ89	DU4L6	53	A	M	0.445187620949145	0.101762883410126
DU4L6_HUMAN/20-76	P0CJ89	DU4L6	53	A	N	0.651692700108703	0.314714836486765
DU4L6_HUMAN/20-76	P0CJ89	DU4L6	53	A	P	0.826248177684972	0.209615254173711
DU4L6_HUMAN/20-76	P0CJ89	DU4L6	53	A	Q	0.47510940692574	0.116906127429211
DU4L6_HUMAN/20-76	P0CJ89	DU4L6	53	A	R	0.327545123736672	0.0917391274772163
DU4L6_HUMAN/20-76	P0CJ89	DU4L6	53	A	S	0.0243795674488328	0.0435927180087386
DU4L6_HUMAN/20-76	P0CJ89	DU4L6	53	A	T	0.235237999541713	0.060365440608127
DU4L6_HUMAN/20-76	P0CJ89	DU4L6	53	A	V	0.47307031876641	0.187790659368531
DU4L6_HUMAN/20-76	P0CJ89	DU4L6	53	A	W	0.741980871255593	0.192375128784055
DU4L6_HUMAN/20-76	P0CJ89	DU4L6	53	A	Y	0.735082380009022	0.223021001348625
HXC8_HUMAN/150-206	P31273	HXC8	183	S	A	-0.102081951068959	0.116514600579448
HXC8_HUMAN/150-206	P31273	HXC8	183	S	C	0.075473984600527	0.053839134065829
HXC8_HUMAN/150-206	P31273	HXC8	183	S	D	0.9735655919713	0.530795972433556
HXC8_HUMAN/150-206	P31273	HXC8	183	S	E	0.546472789126885	0.179006340033441
HXC8_HUMAN/150-206	P31273	HXC8	183	S	F	0.896290649942345	0.334899375947599
HXC8_HUMAN/150-206	P31273	HXC8	183	S	G	0.117733711598738	0.0523034120267642
HXC8_HUMAN/150-206	P31273	HXC8	183	S	H	0.641760298497194	0.313169497794175
HXC8_HUMAN/150-206	P31273	HXC8	183	S	I	0.478751840778693	0.329841614804826
HXC8_HUMAN/150-206	P31273	HXC8	183	S	K	0.532177365452853	0.579250767845471
HXC8_HUMAN/150-206	P31273	HXC8	183	S	L	0.75109014329941	0.133995511580507
HXC8_HUMAN/150-206	P31273	HXC8	183	S	M	0.445187620949145	0.101762883410126
HXC8_HUMAN/150-206	P31273	HXC8	183	S	N	0.651692700108703	0.314714836486765
HXC8_HUMAN/150-206	P31273	HXC8	183	S	P	0.826248177684972	0.209615254173711
HXC8_HUMAN/150-206	P31273	HXC8	183	S	Q	0.47510940692574	0.116906127429211
HXC8_HUMAN/150-206	P31273	HXC8	183	S	R	0.327545123736672	0.0917391274772163
HXC8_HUMAN/150-206	P31273	HXC8	183	S	T	0.235237999541713	0.060365440608127
HXC8_HUMAN/150-206	P31273	HXC8	183	S	V	0.47307031876641	0.187790659368531
HXC8_HUMAN/150-206	P31273	HXC8	183	S	W	0.741980871255593	0.192375128784055
HXC8_HUMAN/150-206	P31273	HXC8	183	S	Y	0.735082380009022	0.223021001348625
ARX_HUMAN/329-385	Q96QS3	ARX	362	A	C	0.075473984600527	0.053839134065829
ARX_HUMAN/329-385	Q96QS3	ARX	362	A	D	0.9735655919713	0.530795972433556
ARX_HUMAN/329-385	Q96QS3	ARX	362	A	E	0.546472789126885	0.179006340033441
ARX_HUMAN/329-385	Q96QS3	ARX	362	A	F	0.896290649942345	0.334899375947599
ARX_HUMAN/329-385	Q96QS3	ARX	362	A	G	0.117733711598738	0.0523034120267642
ARX_HUMAN/329-385	Q96QS3	ARX	362	A	H	0.641760298497194	0.313169497794175
ARX_HUMAN/329-385	Q96QS3	ARX	362	A	I	0.478751840778693	0.329841614804826
ARX_HUMAN/329-385	Q96QS3	ARX	362	A	K	0.532177365452853	0.579250767845471
ARX_HUMAN/329-385	Q96QS3	ARX	362	A	L	0.75109014329941	0.133995511580507
ARX_HUMAN/329-385	Q96QS3	ARX	362	A	M	0.445187620949145	0.101762883410126
ARX_HUMAN/329-385	Q96QS3	ARX	362	A	N	0.651692700108703	0.314714836486765
ARX_HUMAN/329-385	Q96QS3	ARX	362	A	P	0.826248177684972	0.209615254173711
ARX_HUMAN/329-385	Q96QS3	ARX	362	A	Q	0.47510940692574	0.116906127429211
ARX_HUMAN/329-385	Q96QS3	ARX	362	A	R	0.327545123736672	0.0917391274772163
ARX_HUMAN/329-385	Q96QS3	ARX	362	A	S	0.0243795674488328	0.0435927180087386
ARX_HUMAN/329-385	Q96QS3	ARX	362	A	T	0.235237999541713	0.060365440608127
ARX_HUMAN/329-385	Q96QS3	ARX	362	A	V	0.47307031876641	0.187790659368531
ARX_HUMAN/329-385	Q96QS3	ARX	362	A	W	0.741980871255593	0.192375128784055
ARX_HUMAN/329-385	Q96QS3	ARX	362	A	Y	0.735082380009022	0.223021001348625
DPRX_HUMAN/17-73	A6NFQ7	DPRX	50	A	C	0.075473984600527	0.053839134065829
DPRX_HUMAN/17-73	A6NFQ7	DPRX	50	A	D	0.9735655919713	0.530795972433556
DPRX_HUMAN/17-73	A6NFQ7	DPRX	50	A	E	0.546472789126885	0.179006340033441
DPRX_HUMAN/17-73	A6NFQ7	DPRX	50	A	F	0.896290649942345	0.334899375947599
DPRX_HUMAN/17-73	A6NFQ7	DPRX	50	A	G	0.117733711598738	0.0523034120267642
DPRX_HUMAN/17-73	A6NFQ7	DPRX	50	A	H	0.641760298497194	0.313169497794175
DPRX_HUMAN/17-73	A6NFQ7	DPRX	50	A	I	0.478751840778693	0.329841614804826
DPRX_HUMAN/17-73	A6NFQ7	DPRX	50	A	K	0.532177365452853	0.579250767845471
DPRX_HUMAN/17-73	A6NFQ7	DPRX	50	A	L	0.75109014329941	0.133995511580507
DPRX_HUMAN/17-73	A6NFQ7	DPRX	50	A	M	0.445187620949145	0.101762883410126
DPRX_HUMAN/17-73	A6NFQ7	DPRX	50	A	N	0.651692700108703	0.314714836486765
DPRX_HUMAN/17-73	A6NFQ7	DPRX	50	A	P	0.826248177684972	0.209615254173711
DPRX_HUMAN/17-73	A6NFQ7	DPRX	50	A	Q	0.47510940692574	0.116906127429211
DPRX_HUMAN/17-73	A6NFQ7	DPRX	50	A	R	0.327545123736672	0.0917391274772163
DPRX_HUMAN/17-73	A6NFQ7	DPRX	50	A	S	0.0243795674488328	0.0435927180087386
DPRX_HUMAN/17-73	A6NFQ7	DPRX	50	A	T	0.235237999541713	0.060365440608127
DPRX_HUMAN/17-73	A6NFQ7	DPRX	50	A	V	0.47307031876641	0.187790659368531
DPRX_HUMAN/17-73	A6NFQ7	DPRX	50	A	W	0.741980871255593	0.192375128784055
DPRX_HUMAN/17-73	A6NFQ7	DPRX	50	A	Y	0.735082380009022	0.223021001348625
DUX5_HUMAN/122-178	Q96PT3	DUX5	155	A	C	0.075473984600527	0.053839134065829
DUX5_HUMAN/122-178	Q96PT3	DUX5	155	A	D	0.9735655919713	0.530795972433556
DUX5_HUMAN/122-178	Q96PT3	DUX5	155	A	E	0.546472789126885	0.179006340033441
DUX5_HUMAN/122-178	Q96PT3	DUX5	155	A	F	0.896290649942345	0.334899375947599
DUX5_HUMAN/122-178	Q96PT3	DUX5	155	A	G	0.117733711598738	0.0523034120267642
DUX5_HUMAN/122-178	Q96PT3	DUX5	155	A	H	0.641760298497194	0.313169497794175
DUX5_HUMAN/122-178	Q96PT3	DUX5	155	A	I	0.478751840778693	0.329841614804826
DUX5_HUMAN/122-178	Q96PT3	DUX5	155	A	K	0.532177365452853	0.579250767845471
DUX5_HUMAN/122-178	Q96PT3	DUX5	155	A	L	0.75109014329941	0.133995511580507
DUX5_HUMAN/122-178	Q96PT3	DUX5	155	A	M	0.445187620949145	0.101762883410126
DUX5_HUMAN/122-178	Q96PT3	DUX5	155	A	N	0.651692700108703	0.314714836486765
DUX5_HUMAN/122-178	Q96PT3	DUX5	155	A	P	0.826248177684972	0.209615254173711
DUX5_HUMAN/122-178	Q96PT3	DUX5	155	A	Q	0.47510940692574	0.116906127429211
DUX5_HUMAN/122-178	Q96PT3	DUX5	155	A	R	0.327545123736672	0.0917391274772163
DUX5_HUMAN/122-178	Q96PT3	DUX5	155	A	S	0.0243795674488328	0.0435927180087386
DUX5_HUMAN/122-178	Q96PT3	DUX5	155	A	T	0.235237999541713	0.060365440608127
DUX5_HUMAN/122-178	Q96PT3	DUX5	155	A	V	0.47307031876641	0.187790659368531
DUX5_HUMAN/122-178	Q96PT3	DUX5	155	A	W	0.741980871255593	0.192375128784055
DUX5_HUMAN/122-178	Q96PT3	DUX5	155	A	Y	0.735082380009022	0.223021001348625
DU4L7_HUMAN/20-76	P0CJ90	DU4L7	53	A	C	0.075473984600527	0.053839134065829
DU4L7_HUMAN/20-76	P0CJ90	DU4L7	53	A	D	0.9735655919713	0.530795972433556
DU4L7_HUMAN/20-76	P0CJ90	DU4L7	53	A	E	0.546472789126885	0.179006340033441
DU4L7_HUMAN/20-76	P0CJ90	DU4L7	53	A	F	0.896290649942345	0.334899375947599
DU4L7_HUMAN/20-76	P0CJ90	DU4L7	53	A	G	0.117733711598738	0.0523034120267642
DU4L7_HUMAN/20-76	P0CJ90	DU4L7	53	A	H	0.641760298497194	0.313169497794175
DU4L7_HUMAN/20-76	P0CJ90	DU4L7	53	A	I	0.478751840778693	0.329841614804826
DU4L7_HUMAN/20-76	P0CJ90	DU4L7	53	A	K	0.532177365452853	0.579250767845471
DU4L7_HUMAN/20-76	P0CJ90	DU4L7	53	A	L	0.75109014329941	0.133995511580507
DU4L7_HUMAN/20-76	P0CJ90	DU4L7	53	A	M	0.445187620949145	0.101762883410126
DU4L7_HUMAN/20-76	P0CJ90	DU4L7	53	A	N	0.651692700108703	0.314714836486765
DU4L7_HUMAN/20-76	P0CJ90	DU4L7	53	A	P	0.826248177684972	0.209615254173711
DU4L7_HUMAN/20-76	P0CJ90	DU4L7	53	A	Q	0.47510940692574	0.116906127429211
DU4L7_HUMAN/20-76	P0CJ90	DU4L7	53	A	R	0.327545123736672	0.0917391274772163
DU4L7_HUMAN/20-76	P0CJ90	DU4L7	53	A	S	0.0243795674488328	0.0435927180087386
DU4L7_HUMAN/20-76	P0CJ90	DU4L7	53	A	T	0.235237999541713	0.060365440608127
DU4L7_HUMAN/20-76	P0CJ90	DU4L7	53	A	V	0.47307031876641	0.187790659368531
DU4L7_HUMAN/20-76	P0CJ90	DU4L7	53	A	W	0.741980871255593	0.192375128784055
DU4L7_HUMAN/20-76	P0CJ90	DU4L7	53	A	Y	0.735082380009022	0.223021001348625
HXB6_HUMAN/147-203	P17509	HXB6	180	A	C	0.075473984600527	0.053839134065829
HXB6_HUMAN/147-203	P17509	HXB6	180	A	D	0.9735655919713	0.530795972433556
HXB6_HUMAN/147-203	P17509	HXB6	180	A	E	0.546472789126885	0.179006340033441
HXB6_HUMAN/147-203	P17509	HXB6	180	A	F	0.896290649942345	0.334899375947599
HXB6_HUMAN/147-203	P17509	HXB6	180	A	G	0.117733711598738	0.0523034120267642
HXB6_HUMAN/147-203	P17509	HXB6	180	A	H	0.641760298497194	0.313169497794175
HXB6_HUMAN/147-203	P17509	HXB6	180	A	I	0.478751840778693	0.329841614804826
HXB6_HUMAN/147-203	P17509	HXB6	180	A	K	0.532177365452853	0.579250767845471
HXB6_HUMAN/147-203	P17509	HXB6	180	A	L	0.75109014329941	0.133995511580507
HXB6_HUMAN/147-203	P17509	HXB6	180	A	M	0.445187620949145	0.101762883410126
HXB6_HUMAN/147-203	P17509	HXB6	180	A	N	0.651692700108703	0.314714836486765
HXB6_HUMAN/147-203	P17509	HXB6	180	A	P	0.826248177684972	0.209615254173711
HXB6_HUMAN/147-203	P17509	HXB6	180	A	Q	0.47510940692574	0.116906127429211
HXB6_HUMAN/147-203	P17509	HXB6	180	A	R	0.327545123736672	0.0917391274772163
HXB6_HUMAN/147-203	P17509	HXB6	180	A	S	0.0243795674488328	0.0435927180087386
HXB6_HUMAN/147-203	P17509	HXB6	180	A	T	0.235237999541713	0.060365440608127
HXB6_HUMAN/147-203	P17509	HXB6	180	A	V	0.47307031876641	0.187790659368531
HXB6_HUMAN/147-203	P17509	HXB6	180	A	W	0.741980871255593	0.192375128784055
HXB6_HUMAN/147-203	P17509	HXB6	180	A	Y	0.735082380009022	0.223021001348625
ZFHX3_HUMAN/2642-2698	Q15911	ZFHX3	2675	A	C	0.075473984600527	0.053839134065829
ZFHX3_HUMAN/2642-2698	Q15911	ZFHX3	2675	A	D	0.9735655919713	0.530795972433556
ZFHX3_HUMAN/2642-2698	Q15911	ZFHX3	2675	A	E	0.546472789126885	0.179006340033441
ZFHX3_HUMAN/2642-2698	Q15911	ZFHX3	2675	A	F	0.896290649942345	0.334899375947599
ZFHX3_HUMAN/2642-2698	Q15911	ZFHX3	2675	A	G	0.117733711598738	0.0523034120267642
ZFHX3_HUMAN/2642-2698	Q15911	ZFHX3	2675	A	H	0.641760298497194	0.313169497794175
ZFHX3_HUMAN/2642-2698	Q15911	ZFHX3	2675	A	I	0.478751840778693	0.329841614804826
ZFHX3_HUMAN/2642-2698	Q15911	ZFHX3	2675	A	K	0.532177365452853	0.579250767845471
ZFHX3_HUMAN/2642-2698	Q15911	ZFHX3	2675	A	L	0.75109014329941	0.133995511580507
ZFHX3_HUMAN/2642-2698	Q15911	ZFHX3	2675	A	M	0.445187620949145	0.101762883410126
ZFHX3_HUMAN/2642-2698	Q15911	ZFHX3	2675	A	N	0.651692700108703	0.314714836486765
ZFHX3_HUMAN/2642-2698	Q15911	ZFHX3	2675	A	P	0.826248177684972	0.209615254173711
ZFHX3_HUMAN/2642-2698	Q15911	ZFHX3	2675	A	Q	0.47510940692574	0.116906127429211
ZFHX3_HUMAN/2642-2698	Q15911	ZFHX3	2675	A	R	0.327545123736672	0.0917391274772163
ZFHX3_HUMAN/2642-2698	Q15911	ZFHX3	2675	A	S	0.0243795674488328	0.0435927180087386
ZFHX3_HUMAN/2642-2698	Q15911	ZFHX3	2675	A	T	0.235237999541713	0.060365440608127
ZFHX3_HUMAN/2642-2698	Q15911	ZFHX3	2675	A	V	0.47307031876641	0.187790659368531
ZFHX3_HUMAN/2642-2698	Q15911	ZFHX3	2675	A	W	0.741980871255593	0.192375128784055
ZFHX3_HUMAN/2642-2698	Q15911	ZFHX3	2675	A	Y	0.735082380009022	0.223021001348625
HXC10_HUMAN/269-325	Q9NYD6	HXC10	302	S	A	-0.102081951068959	0.116514600579448
HXC10_HUMAN/269-325	Q9NYD6	HXC10	302	S	C	0.075473984600527	0.053839134065829
HXC10_HUMAN/269-325	Q9NYD6	HXC10	302	S	D	0.9735655919713	0.530795972433556
HXC10_HUMAN/269-325	Q9NYD6	HXC10	302	S	E	0.546472789126885	0.179006340033441
HXC10_HUMAN/269-325	Q9NYD6	HXC10	302	S	F	0.896290649942345	0.334899375947599
HXC10_HUMAN/269-325	Q9NYD6	HXC10	302	S	G	0.117733711598738	0.0523034120267642
HXC10_HUMAN/269-325	Q9NYD6	HXC10	302	S	H	0.641760298497194	0.313169497794175
HXC10_HUMAN/269-325	Q9NYD6	HXC10	302	S	I	0.478751840778693	0.329841614804826
HXC10_HUMAN/269-325	Q9NYD6	HXC10	302	S	K	0.532177365452853	0.579250767845471
HXC10_HUMAN/269-325	Q9NYD6	HXC10	302	S	L	0.75109014329941	0.133995511580507
HXC10_HUMAN/269-325	Q9NYD6	HXC10	302	S	M	0.445187620949145	0.101762883410126
HXC10_HUMAN/269-325	Q9NYD6	HXC10	302	S	N	0.651692700108703	0.314714836486765
HXC10_HUMAN/269-325	Q9NYD6	HXC10	302	S	P	0.826248177684972	0.209615254173711
HXC10_HUMAN/269-325	Q9NYD6	HXC10	302	S	Q	0.47510940692574	0.116906127429211
HXC10_HUMAN/269-325	Q9NYD6	HXC10	302	S	R	0.327545123736672	0.0917391274772163
HXC10_HUMAN/269-325	Q9NYD6	HXC10	302	S	T	0.235237999541713	0.060365440608127
HXC10_HUMAN/269-325	Q9NYD6	HXC10	302	S	V	0.47307031876641	0.187790659368531
HXC10_HUMAN/269-325	Q9NYD6	HXC10	302	S	W	0.741980871255593	0.192375128784055
HXC10_HUMAN/269-325	Q9NYD6	HXC10	302	S	Y	0.735082380009022	0.223021001348625
NKX31_HUMAN/125-181	Q99801	NKX31	158	A	C	0.075473984600527	0.053839134065829
NKX31_HUMAN/125-181	Q99801	NKX31	158	A	D	0.9735655919713	0.530795972433556
NKX31_HUMAN/125-181	Q99801	NKX31	158	A	E	0.546472789126885	0.179006340033441
NKX31_HUMAN/125-181	Q99801	NKX31	158	A	F	0.896290649942345	0.334899375947599
NKX31_HUMAN/125-181	Q99801	NKX31	158	A	G	0.117733711598738	0.0523034120267642
NKX31_HUMAN/125-181	Q99801	NKX31	158	A	H	0.641760298497194	0.313169497794175
NKX31_HUMAN/125-181	Q99801	NKX31	158	A	I	0.478751840778693	0.329841614804826
NKX31_HUMAN/125-181	Q99801	NKX31	158	A	K	0.532177365452853	0.579250767845471
NKX31_HUMAN/125-181	Q99801	NKX31	158	A	L	0.75109014329941	0.133995511580507
NKX31_HUMAN/125-181	Q99801	NKX31	158	A	M	0.445187620949145	0.101762883410126
NKX31_HUMAN/125-181	Q99801	NKX31	158	A	N	0.651692700108703	0.314714836486765
NKX31_HUMAN/125-181	Q99801	NKX31	158	A	P	0.826248177684972	0.209615254173711
NKX31_HUMAN/125-181	Q99801	NKX31	158	A	Q	0.47510940692574	0.116906127429211
NKX31_HUMAN/125-181	Q99801	NKX31	158	A	R	0.327545123736672	0.0917391274772163
NKX31_HUMAN/125-181	Q99801	NKX31	158	A	S	0.0243795674488328	0.0435927180087386
NKX31_HUMAN/125-181	Q99801	NKX31	158	A	T	0.235237999541713	0.060365440608127
NKX31_HUMAN/125-181	Q99801	NKX31	158	A	V	0.47307031876641	0.187790659368531
NKX31_HUMAN/125-181	Q99801	NKX31	158	A	W	0.741980871255593	0.192375128784055
NKX31_HUMAN/125-181	Q99801	NKX31	158	A	Y	0.735082380009022	0.223021001348625
HXA1_HUMAN/230-286	P49639	HXA1	263	A	C	0.075473984600527	0.053839134065829
HXA1_HUMAN/230-286	P49639	HXA1	263	A	D	0.9735655919713	0.530795972433556
HXA1_HUMAN/230-286	P49639	HXA1	263	A	E	0.546472789126885	0.179006340033441
HXA1_HUMAN/230-286	P49639	HXA1	263	A	F	0.896290649942345	0.334899375947599
HXA1_HUMAN/230-286	P49639	HXA1	263	A	G	0.117733711598738	0.0523034120267642
HXA1_HUMAN/230-286	P49639	HXA1	263	A	H	0.641760298497194	0.313169497794175
HXA1_HUMAN/230-286	P49639	HXA1	263	A	I	0.478751840778693	0.329841614804826
HXA1_HUMAN/230-286	P49639	HXA1	263	A	K	0.532177365452853	0.579250767845471
HXA1_HUMAN/230-286	P49639	HXA1	263	A	L	0.75109014329941	0.133995511580507
HXA1_HUMAN/230-286	P49639	HXA1	263	A	M	0.445187620949145	0.101762883410126
HXA1_HUMAN/230-286	P49639	HXA1	263	A	N	0.651692700108703	0.314714836486765
HXA1_HUMAN/230-286	P49639	HXA1	263	A	P	0.826248177684972	0.209615254173711
HXA1_HUMAN/230-286	P49639	HXA1	263	A	Q	0.47510940692574	0.116906127429211
HXA1_HUMAN/230-286	P49639	HXA1	263	A	R	0.327545123736672	0.0917391274772163
HXA1_HUMAN/230-286	P49639	HXA1	263	A	S	0.0243795674488328	0.0435927180087386
HXA1_HUMAN/230-286	P49639	HXA1	263	A	T	0.235237999541713	0.060365440608127
HXA1_HUMAN/230-286	P49639	HXA1	263	A	V	0.47307031876641	0.187790659368531
HXA1_HUMAN/230-286	P49639	HXA1	263	A	W	0.741980871255593	0.192375128784055
HXA1_HUMAN/230-286	P49639	HXA1	263	A	Y	0.735082380009022	0.223021001348625
UNC4_HUMAN/106-162	A6NJT0	UNC4	139	A	C	0.075473984600527	0.053839134065829
UNC4_HUMAN/106-162	A6NJT0	UNC4	139	A	D	0.9735655919713	0.530795972433556
UNC4_HUMAN/106-162	A6NJT0	UNC4	139	A	E	0.546472789126885	0.179006340033441
UNC4_HUMAN/106-162	A6NJT0	UNC4	139	A	F	0.896290649942345	0.334899375947599
UNC4_HUMAN/106-162	A6NJT0	UNC4	139	A	G	0.117733711598738	0.0523034120267642
UNC4_HUMAN/106-162	A6NJT0	UNC4	139	A	H	0.641760298497194	0.313169497794175
UNC4_HUMAN/106-162	A6NJT0	UNC4	139	A	I	0.478751840778693	0.329841614804826
UNC4_HUMAN/106-162	A6NJT0	UNC4	139	A	K	0.532177365452853	0.579250767845471
UNC4_HUMAN/106-162	A6NJT0	UNC4	139	A	L	0.75109014329941	0.133995511580507
UNC4_HUMAN/106-162	A6NJT0	UNC4	139	A	M	0.445187620949145	0.101762883410126
UNC4_HUMAN/106-162	A6NJT0	UNC4	139	A	N	0.651692700108703	0.314714836486765
UNC4_HUMAN/106-162	A6NJT0	UNC4	139	A	P	0.826248177684972	0.209615254173711
UNC4_HUMAN/106-162	A6NJT0	UNC4	139	A	Q	0.47510940692574	0.116906127429211
UNC4_HUMAN/106-162	A6NJT0	UNC4	139	A	R	0.327545123736672	0.0917391274772163
UNC4_HUMAN/106-162	A6NJT0	UNC4	139	A	S	0.0243795674488328	0.0435927180087386
UNC4_HUMAN/106-162	A6NJT0	UNC4	139	A	T	0.235237999541713	0.060365440608127
UNC4_HUMAN/106-162	A6NJT0	UNC4	139	A	V	0.47307031876641	0.187790659368531
UNC4_HUMAN/106-162	A6NJT0	UNC4	139	A	W	0.741980871255593	0.192375128784055
UNC4_HUMAN/106-162	A6NJT0	UNC4	139	A	Y	0.735082380009022	0.223021001348625
DLX1_HUMAN/129-185	P56177	DLX1	162	A	C	0.075473984600527	0.053839134065829
DLX1_HUMAN/129-185	P56177	DLX1	162	A	D	0.9735655919713	0.530795972433556
DLX1_HUMAN/129-185	P56177	DLX1	162	A	E	0.546472789126885	0.179006340033441
DLX1_HUMAN/129-185	P56177	DLX1	162	A	F	0.896290649942345	0.334899375947599
DLX1_HUMAN/129-185	P56177	DLX1	162	A	G	0.117733711598738	0.0523034120267642
DLX1_HUMAN/129-185	P56177	DLX1	162	A	H	0.641760298497194	0.313169497794175
DLX1_HUMAN/129-185	P56177	DLX1	162	A	I	0.478751840778693	0.329841614804826
DLX1_HUMAN/129-185	P56177	DLX1	162	A	K	0.532177365452853	0.579250767845471
DLX1_HUMAN/129-185	P56177	DLX1	162	A	L	0.75109014329941	0.133995511580507
DLX1_HUMAN/129-185	P56177	DLX1	162	A	M	0.445187620949145	0.101762883410126
DLX1_HUMAN/129-185	P56177	DLX1	162	A	N	0.651692700108703	0.314714836486765
DLX1_HUMAN/129-185	P56177	DLX1	162	A	P	0.826248177684972	0.209615254173711
DLX1_HUMAN/129-185	P56177	DLX1	162	A	Q	0.47510940692574	0.116906127429211
DLX1_HUMAN/129-185	P56177	DLX1	162	A	R	0.327545123736672	0.0917391274772163
DLX1_HUMAN/129-185	P56177	DLX1	162	A	S	0.0243795674488328	0.0435927180087386
DLX1_HUMAN/129-185	P56177	DLX1	162	A	T	0.235237999541713	0.060365440608127
DLX1_HUMAN/129-185	P56177	DLX1	162	A	V	0.47307031876641	0.187790659368531
DLX1_HUMAN/129-185	P56177	DLX1	162	A	W	0.741980871255593	0.192375128784055
DLX1_HUMAN/129-185	P56177	DLX1	162	A	Y	0.735082380009022	0.223021001348625
RHXF2_HUMAN/137-191	Q9BQY4	RHXF2	168	A	C	0.075473984600527	0.053839134065829
RHXF2_HUMAN/137-191	Q9BQY4	RHXF2	168	A	D	0.9735655919713	0.530795972433556
RHXF2_HUMAN/137-191	Q9BQY4	RHXF2	168	A	E	0.546472789126885	0.179006340033441
RHXF2_HUMAN/137-191	Q9BQY4	RHXF2	168	A	F	0.896290649942345	0.334899375947599
RHXF2_HUMAN/137-191	Q9BQY4	RHXF2	168	A	G	0.117733711598738	0.0523034120267642
RHXF2_HUMAN/137-191	Q9BQY4	RHXF2	168	A	H	0.641760298497194	0.313169497794175
RHXF2_HUMAN/137-191	Q9BQY4	RHXF2	168	A	I	0.478751840778693	0.329841614804826
RHXF2_HUMAN/137-191	Q9BQY4	RHXF2	168	A	K	0.532177365452853	0.579250767845471
RHXF2_HUMAN/137-191	Q9BQY4	RHXF2	168	A	L	0.75109014329941	0.133995511580507
RHXF2_HUMAN/137-191	Q9BQY4	RHXF2	168	A	M	0.445187620949145	0.101762883410126
RHXF2_HUMAN/137-191	Q9BQY4	RHXF2	168	A	N	0.651692700108703	0.314714836486765
RHXF2_HUMAN/137-191	Q9BQY4	RHXF2	168	A	P	0.826248177684972	0.209615254173711
RHXF2_HUMAN/137-191	Q9BQY4	RHXF2	168	A	Q	0.47510940692574	0.116906127429211
RHXF2_HUMAN/137-191	Q9BQY4	RHXF2	168	A	R	0.327545123736672	0.0917391274772163
RHXF2_HUMAN/137-191	Q9BQY4	RHXF2	168	A	S	0.0243795674488328	0.0435927180087386
RHXF2_HUMAN/137-191	Q9BQY4	RHXF2	168	A	T	0.235237999541713	0.060365440608127
RHXF2_HUMAN/137-191	Q9BQY4	RHXF2	168	A	V	0.47307031876641	0.187790659368531
RHXF2_HUMAN/137-191	Q9BQY4	RHXF2	168	A	W	0.741980871255593	0.192375128784055
RHXF2_HUMAN/137-191	Q9BQY4	RHXF2	168	A	Y	0.735082380009022	0.223021001348625
ZHX1_HUMAN/665-717	Q9UKY1	ZHX1	694	A	C	0.075473984600527	0.053839134065829
ZHX1_HUMAN/665-717	Q9UKY1	ZHX1	694	A	D	0.9735655919713	0.530795972433556
ZHX1_HUMAN/665-717	Q9UKY1	ZHX1	694	A	E	0.546472789126885	0.179006340033441
ZHX1_HUMAN/665-717	Q9UKY1	ZHX1	694	A	F	0.896290649942345	0.334899375947599
ZHX1_HUMAN/665-717	Q9UKY1	ZHX1	694	A	G	0.117733711598738	0.0523034120267642
ZHX1_HUMAN/665-717	Q9UKY1	ZHX1	694	A	H	0.641760298497194	0.313169497794175
ZHX1_HUMAN/665-717	Q9UKY1	ZHX1	694	A	I	0.478751840778693	0.329841614804826
ZHX1_HUMAN/665-717	Q9UKY1	ZHX1	694	A	K	0.532177365452853	0.579250767845471
ZHX1_HUMAN/665-717	Q9UKY1	ZHX1	694	A	L	0.75109014329941	0.133995511580507
ZHX1_HUMAN/665-717	Q9UKY1	ZHX1	694	A	M	0.445187620949145	0.101762883410126
ZHX1_HUMAN/665-717	Q9UKY1	ZHX1	694	A	N	0.651692700108703	0.314714836486765
ZHX1_HUMAN/665-717	Q9UKY1	ZHX1	694	A	P	0.826248177684972	0.209615254173711
ZHX1_HUMAN/665-717	Q9UKY1	ZHX1	694	A	Q	0.47510940692574	0.116906127429211
ZHX1_HUMAN/665-717	Q9UKY1	ZHX1	694	A	R	0.327545123736672	0.0917391274772163
ZHX1_HUMAN/665-717	Q9UKY1	ZHX1	694	A	S	0.0243795674488328	0.0435927180087386
ZHX1_HUMAN/665-717	Q9UKY1	ZHX1	694	A	T	0.235237999541713	0.060365440608127
ZHX1_HUMAN/665-717	Q9UKY1	ZHX1	694	A	V	0.47307031876641	0.187790659368531
ZHX1_HUMAN/665-717	Q9UKY1	ZHX1	694	A	W	0.741980871255593	0.192375128784055
ZHX1_HUMAN/665-717	Q9UKY1	ZHX1	694	A	Y	0.735082380009022	0.223021001348625
DU4L4_HUMAN/95-149	P0CJ87	DU4L4	128	A	C	0.075473984600527	0.053839134065829
DU4L4_HUMAN/95-149	P0CJ87	DU4L4	128	A	D	0.9735655919713	0.530795972433556
DU4L4_HUMAN/95-149	P0CJ87	DU4L4	128	A	E	0.546472789126885	0.179006340033441
DU4L4_HUMAN/95-149	P0CJ87	DU4L4	128	A	F	0.896290649942345	0.334899375947599
DU4L4_HUMAN/95-149	P0CJ87	DU4L4	128	A	G	0.117733711598738	0.0523034120267642
DU4L4_HUMAN/95-149	P0CJ87	DU4L4	128	A	H	0.641760298497194	0.313169497794175
DU4L4_HUMAN/95-149	P0CJ87	DU4L4	128	A	I	0.478751840778693	0.329841614804826
DU4L4_HUMAN/95-149	P0CJ87	DU4L4	128	A	K	0.532177365452853	0.579250767845471
DU4L4_HUMAN/95-149	P0CJ87	DU4L4	128	A	L	0.75109014329941	0.133995511580507
DU4L4_HUMAN/95-149	P0CJ87	DU4L4	128	A	M	0.445187620949145	0.101762883410126
DU4L4_HUMAN/95-149	P0CJ87	DU4L4	128	A	N	0.651692700108703	0.314714836486765
DU4L4_HUMAN/95-149	P0CJ87	DU4L4	128	A	P	0.826248177684972	0.209615254173711
DU4L4_HUMAN/95-149	P0CJ87	DU4L4	128	A	Q	0.47510940692574	0.116906127429211
DU4L4_HUMAN/95-149	P0CJ87	DU4L4	128	A	R	0.327545123736672	0.0917391274772163
DU4L4_HUMAN/95-149	P0CJ87	DU4L4	128	A	S	0.0243795674488328	0.0435927180087386
DU4L4_HUMAN/95-149	P0CJ87	DU4L4	128	A	T	0.235237999541713	0.060365440608127
DU4L4_HUMAN/95-149	P0CJ87	DU4L4	128	A	V	0.47307031876641	0.187790659368531
DU4L4_HUMAN/95-149	P0CJ87	DU4L4	128	A	W	0.741980871255593	0.192375128784055
DU4L4_HUMAN/95-149	P0CJ87	DU4L4	128	A	Y	0.735082380009022	0.223021001348625
HXB5_HUMAN/195-251	P09067	HXB5	228	A	C	0.075473984600527	0.053839134065829
HXB5_HUMAN/195-251	P09067	HXB5	228	A	D	0.9735655919713	0.530795972433556
HXB5_HUMAN/195-251	P09067	HXB5	228	A	E	0.546472789126885	0.179006340033441
HXB5_HUMAN/195-251	P09067	HXB5	228	A	F	0.896290649942345	0.334899375947599
HXB5_HUMAN/195-251	P09067	HXB5	228	A	G	0.117733711598738	0.0523034120267642
HXB5_HUMAN/195-251	P09067	HXB5	228	A	H	0.641760298497194	0.313169497794175
HXB5_HUMAN/195-251	P09067	HXB5	228	A	I	0.478751840778693	0.329841614804826
HXB5_HUMAN/195-251	P09067	HXB5	228	A	K	0.532177365452853	0.579250767845471
HXB5_HUMAN/195-251	P09067	HXB5	228	A	L	0.75109014329941	0.133995511580507
HXB5_HUMAN/195-251	P09067	HXB5	228	A	M	0.445187620949145	0.101762883410126
HXB5_HUMAN/195-251	P09067	HXB5	228	A	N	0.651692700108703	0.314714836486765
HXB5_HUMAN/195-251	P09067	HXB5	228	A	P	0.826248177684972	0.209615254173711
HXB5_HUMAN/195-251	P09067	HXB5	228	A	Q	0.47510940692574	0.116906127429211
HXB5_HUMAN/195-251	P09067	HXB5	228	A	R	0.327545123736672	0.0917391274772163
HXB5_HUMAN/195-251	P09067	HXB5	228	A	S	0.0243795674488328	0.0435927180087386
HXB5_HUMAN/195-251	P09067	HXB5	228	A	T	0.235237999541713	0.060365440608127
HXB5_HUMAN/195-251	P09067	HXB5	228	A	V	0.47307031876641	0.187790659368531
HXB5_HUMAN/195-251	P09067	HXB5	228	A	W	0.741980871255593	0.192375128784055
HXB5_HUMAN/195-251	P09067	HXB5	228	A	Y	0.735082380009022	0.223021001348625
SATB1_HUMAN/645-702	Q01826	SATB1	679	S	A	-0.102081951068959	0.116514600579448
SATB1_HUMAN/645-702	Q01826	SATB1	679	S	C	0.075473984600527	0.053839134065829
SATB1_HUMAN/645-702	Q01826	SATB1	679	S	D	0.9735655919713	0.530795972433556
SATB1_HUMAN/645-702	Q01826	SATB1	679	S	E	0.546472789126885	0.179006340033441
SATB1_HUMAN/645-702	Q01826	SATB1	679	S	F	0.896290649942345	0.334899375947599
SATB1_HUMAN/645-702	Q01826	SATB1	679	S	G	0.117733711598738	0.0523034120267642
SATB1_HUMAN/645-702	Q01826	SATB1	679	S	H	0.641760298497194	0.313169497794175
SATB1_HUMAN/645-702	Q01826	SATB1	679	S	I	0.478751840778693	0.329841614804826
SATB1_HUMAN/645-702	Q01826	SATB1	679	S	K	0.532177365452853	0.579250767845471
SATB1_HUMAN/645-702	Q01826	SATB1	679	S	L	0.75109014329941	0.133995511580507
SATB1_HUMAN/645-702	Q01826	SATB1	679	S	M	0.445187620949145	0.101762883410126
SATB1_HUMAN/645-702	Q01826	SATB1	679	S	N	0.651692700108703	0.314714836486765
SATB1_HUMAN/645-702	Q01826	SATB1	679	S	P	0.826248177684972	0.209615254173711
SATB1_HUMAN/645-702	Q01826	SATB1	679	S	Q	0.47510940692574	0.116906127429211
SATB1_HUMAN/645-702	Q01826	SATB1	679	S	R	0.327545123736672	0.0917391274772163
SATB1_HUMAN/645-702	Q01826	SATB1	679	S	T	0.235237999541713	0.060365440608127
SATB1_HUMAN/645-702	Q01826	SATB1	679	S	V	0.47307031876641	0.187790659368531
SATB1_HUMAN/645-702	Q01826	SATB1	679	S	W	0.741980871255593	0.192375128784055
SATB1_HUMAN/645-702	Q01826	SATB1	679	S	Y	0.735082380009022	0.223021001348625
DU4L6_HUMAN/95-149	P0CJ89	DU4L6	128	A	C	0.075473984600527	0.053839134065829
DU4L6_HUMAN/95-149	P0CJ89	DU4L6	128	A	D	0.9735655919713	0.530795972433556
DU4L6_HUMAN/95-149	P0CJ89	DU4L6	128	A	E	0.546472789126885	0.179006340033441
DU4L6_HUMAN/95-149	P0CJ89	DU4L6	128	A	F	0.896290649942345	0.334899375947599
DU4L6_HUMAN/95-149	P0CJ89	DU4L6	128	A	G	0.117733711598738	0.0523034120267642
DU4L6_HUMAN/95-149	P0CJ89	DU4L6	128	A	H	0.641760298497194	0.313169497794175
DU4L6_HUMAN/95-149	P0CJ89	DU4L6	128	A	I	0.478751840778693	0.329841614804826
DU4L6_HUMAN/95-149	P0CJ89	DU4L6	128	A	K	0.532177365452853	0.579250767845471
DU4L6_HUMAN/95-149	P0CJ89	DU4L6	128	A	L	0.75109014329941	0.133995511580507
DU4L6_HUMAN/95-149	P0CJ89	DU4L6	128	A	M	0.445187620949145	0.101762883410126
DU4L6_HUMAN/95-149	P0CJ89	DU4L6	128	A	N	0.651692700108703	0.314714836486765
DU4L6_HUMAN/95-149	P0CJ89	DU4L6	128	A	P	0.826248177684972	0.209615254173711
DU4L6_HUMAN/95-149	P0CJ89	DU4L6	128	A	Q	0.47510940692574	0.116906127429211
DU4L6_HUMAN/95-149	P0CJ89	DU4L6	128	A	R	0.327545123736672	0.0917391274772163
DU4L6_HUMAN/95-149	P0CJ89	DU4L6	128	A	S	0.0243795674488328	0.0435927180087386
DU4L6_HUMAN/95-149	P0CJ89	DU4L6	128	A	T	0.235237999541713	0.060365440608127
DU4L6_HUMAN/95-149	P0CJ89	DU4L6	128	A	V	0.47307031876641	0.187790659368531
DU4L6_HUMAN/95-149	P0CJ89	DU4L6	128	A	W	0.741980871255593	0.192375128784055
DU4L6_HUMAN/95-149	P0CJ89	DU4L6	128	A	Y	0.735082380009022	0.223021001348625
PO3F2_HUMAN/355-411	P20265	PO3F2	388	A	C	0.075473984600527	0.053839134065829
PO3F2_HUMAN/355-411	P20265	PO3F2	388	A	D	0.9735655919713	0.530795972433556
PO3F2_HUMAN/355-411	P20265	PO3F2	388	A	E	0.546472789126885	0.179006340033441
PO3F2_HUMAN/355-411	P20265	PO3F2	388	A	F	0.896290649942345	0.334899375947599
PO3F2_HUMAN/355-411	P20265	PO3F2	388	A	G	0.117733711598738	0.0523034120267642
PO3F2_HUMAN/355-411	P20265	PO3F2	388	A	H	0.641760298497194	0.313169497794175
PO3F2_HUMAN/355-411	P20265	PO3F2	388	A	I	0.478751840778693	0.329841614804826
PO3F2_HUMAN/355-411	P20265	PO3F2	388	A	K	0.532177365452853	0.579250767845471
PO3F2_HUMAN/355-411	P20265	PO3F2	388	A	L	0.75109014329941	0.133995511580507
PO3F2_HUMAN/355-411	P20265	PO3F2	388	A	M	0.445187620949145	0.101762883410126
PO3F2_HUMAN/355-411	P20265	PO3F2	388	A	N	0.651692700108703	0.314714836486765
PO3F2_HUMAN/355-411	P20265	PO3F2	388	A	P	0.826248177684972	0.209615254173711
PO3F2_HUMAN/355-411	P20265	PO3F2	388	A	Q	0.47510940692574	0.116906127429211
PO3F2_HUMAN/355-411	P20265	PO3F2	388	A	R	0.327545123736672	0.0917391274772163
PO3F2_HUMAN/355-411	P20265	PO3F2	388	A	S	0.0243795674488328	0.0435927180087386
PO3F2_HUMAN/355-411	P20265	PO3F2	388	A	T	0.235237999541713	0.060365440608127
PO3F2_HUMAN/355-411	P20265	PO3F2	388	A	V	0.47307031876641	0.187790659368531
PO3F2_HUMAN/355-411	P20265	PO3F2	388	A	W	0.741980871255593	0.192375128784055
PO3F2_HUMAN/355-411	P20265	PO3F2	388	A	Y	0.735082380009022	0.223021001348625
HXD4_HUMAN/155-211	P09016	HXD4	188	A	C	0.075473984600527	0.053839134065829
HXD4_HUMAN/155-211	P09016	HXD4	188	A	D	0.9735655919713	0.530795972433556
HXD4_HUMAN/155-211	P09016	HXD4	188	A	E	0.546472789126885	0.179006340033441
HXD4_HUMAN/155-211	P09016	HXD4	188	A	F	0.896290649942345	0.334899375947599
HXD4_HUMAN/155-211	P09016	HXD4	188	A	G	0.117733711598738	0.0523034120267642
HXD4_HUMAN/155-211	P09016	HXD4	188	A	H	0.641760298497194	0.313169497794175
HXD4_HUMAN/155-211	P09016	HXD4	188	A	I	0.478751840778693	0.329841614804826
HXD4_HUMAN/155-211	P09016	HXD4	188	A	K	0.532177365452853	0.579250767845471
HXD4_HUMAN/155-211	P09016	HXD4	188	A	L	0.75109014329941	0.133995511580507
HXD4_HUMAN/155-211	P09016	HXD4	188	A	M	0.445187620949145	0.101762883410126
HXD4_HUMAN/155-211	P09016	HXD4	188	A	N	0.651692700108703	0.314714836486765
HXD4_HUMAN/155-211	P09016	HXD4	188	A	P	0.826248177684972	0.209615254173711
HXD4_HUMAN/155-211	P09016	HXD4	188	A	Q	0.47510940692574	0.116906127429211
HXD4_HUMAN/155-211	P09016	HXD4	188	A	R	0.327545123736672	0.0917391274772163
HXD4_HUMAN/155-211	P09016	HXD4	188	A	S	0.0243795674488328	0.0435927180087386
HXD4_HUMAN/155-211	P09016	HXD4	188	A	T	0.235237999541713	0.060365440608127
HXD4_HUMAN/155-211	P09016	HXD4	188	A	V	0.47307031876641	0.187790659368531
HXD4_HUMAN/155-211	P09016	HXD4	188	A	W	0.741980871255593	0.192375128784055
HXD4_HUMAN/155-211	P09016	HXD4	188	A	Y	0.735082380009022	0.223021001348625
NKX62_HUMAN/149-205	Q9C056	NKX62	182	A	C	0.075473984600527	0.053839134065829
NKX62_HUMAN/149-205	Q9C056	NKX62	182	A	D	0.9735655919713	0.530795972433556
NKX62_HUMAN/149-205	Q9C056	NKX62	182	A	E	0.546472789126885	0.179006340033441
NKX62_HUMAN/149-205	Q9C056	NKX62	182	A	F	0.896290649942345	0.334899375947599
NKX62_HUMAN/149-205	Q9C056	NKX62	182	A	G	0.117733711598738	0.0523034120267642
NKX62_HUMAN/149-205	Q9C056	NKX62	182	A	H	0.641760298497194	0.313169497794175
NKX62_HUMAN/149-205	Q9C056	NKX62	182	A	I	0.478751840778693	0.329841614804826
NKX62_HUMAN/149-205	Q9C056	NKX62	182	A	K	0.532177365452853	0.579250767845471
NKX62_HUMAN/149-205	Q9C056	NKX62	182	A	L	0.75109014329941	0.133995511580507
NKX62_HUMAN/149-205	Q9C056	NKX62	182	A	M	0.445187620949145	0.101762883410126
NKX62_HUMAN/149-205	Q9C056	NKX62	182	A	N	0.651692700108703	0.314714836486765
NKX62_HUMAN/149-205	Q9C056	NKX62	182	A	P	0.826248177684972	0.209615254173711
NKX62_HUMAN/149-205	Q9C056	NKX62	182	A	Q	0.47510940692574	0.116906127429211
NKX62_HUMAN/149-205	Q9C056	NKX62	182	A	R	0.327545123736672	0.0917391274772163
NKX62_HUMAN/149-205	Q9C056	NKX62	182	A	S	0.0243795674488328	0.0435927180087386
NKX62_HUMAN/149-205	Q9C056	NKX62	182	A	T	0.235237999541713	0.060365440608127
NKX62_HUMAN/149-205	Q9C056	NKX62	182	A	V	0.47307031876641	0.187790659368531
NKX62_HUMAN/149-205	Q9C056	NKX62	182	A	W	0.741980871255593	0.192375128784055
NKX62_HUMAN/149-205	Q9C056	NKX62	182	A	Y	0.735082380009022	0.223021001348625
ZHX1_HUMAN/467-521	Q9UKY1	ZHX1	498	M	A	-0.102081951068959	0.116514600579448
ZHX1_HUMAN/467-521	Q9UKY1	ZHX1	498	M	C	0.075473984600527	0.053839134065829
ZHX1_HUMAN/467-521	Q9UKY1	ZHX1	498	M	D	0.9735655919713	0.530795972433556
ZHX1_HUMAN/467-521	Q9UKY1	ZHX1	498	M	E	0.546472789126885	0.179006340033441
ZHX1_HUMAN/467-521	Q9UKY1	ZHX1	498	M	F	0.896290649942345	0.334899375947599
ZHX1_HUMAN/467-521	Q9UKY1	ZHX1	498	M	G	0.117733711598738	0.0523034120267642
ZHX1_HUMAN/467-521	Q9UKY1	ZHX1	498	M	H	0.641760298497194	0.313169497794175
ZHX1_HUMAN/467-521	Q9UKY1	ZHX1	498	M	I	0.478751840778693	0.329841614804826
ZHX1_HUMAN/467-521	Q9UKY1	ZHX1	498	M	K	0.532177365452853	0.579250767845471
ZHX1_HUMAN/467-521	Q9UKY1	ZHX1	498	M	L	0.75109014329941	0.133995511580507
ZHX1_HUMAN/467-521	Q9UKY1	ZHX1	498	M	N	0.651692700108703	0.314714836486765
ZHX1_HUMAN/467-521	Q9UKY1	ZHX1	498	M	P	0.826248177684972	0.209615254173711
ZHX1_HUMAN/467-521	Q9UKY1	ZHX1	498	M	Q	0.47510940692574	0.116906127429211
ZHX1_HUMAN/467-521	Q9UKY1	ZHX1	498	M	R	0.327545123736672	0.0917391274772163
ZHX1_HUMAN/467-521	Q9UKY1	ZHX1	498	M	S	0.0243795674488328	0.0435927180087386
ZHX1_HUMAN/467-521	Q9UKY1	ZHX1	498	M	T	0.235237999541713	0.060365440608127
ZHX1_HUMAN/467-521	Q9UKY1	ZHX1	498	M	V	0.47307031876641	0.187790659368531
ZHX1_HUMAN/467-521	Q9UKY1	ZHX1	498	M	W	0.741980871255593	0.192375128784055
ZHX1_HUMAN/467-521	Q9UKY1	ZHX1	498	M	Y	0.735082380009022	0.223021001348625
PDX1_HUMAN/147-203	P52945	PDX1	180	A	C	0.075473984600527	0.053839134065829
PDX1_HUMAN/147-203	P52945	PDX1	180	A	D	0.9735655919713	0.530795972433556
PDX1_HUMAN/147-203	P52945	PDX1	180	A	E	0.546472789126885	0.179006340033441
PDX1_HUMAN/147-203	P52945	PDX1	180	A	F	0.896290649942345	0.334899375947599
PDX1_HUMAN/147-203	P52945	PDX1	180	A	G	0.117733711598738	0.0523034120267642
PDX1_HUMAN/147-203	P52945	PDX1	180	A	H	0.641760298497194	0.313169497794175
PDX1_HUMAN/147-203	P52945	PDX1	180	A	I	0.478751840778693	0.329841614804826
PDX1_HUMAN/147-203	P52945	PDX1	180	A	K	0.532177365452853	0.579250767845471
PDX1_HUMAN/147-203	P52945	PDX1	180	A	L	0.75109014329941	0.133995511580507
PDX1_HUMAN/147-203	P52945	PDX1	180	A	M	0.445187620949145	0.101762883410126
PDX1_HUMAN/147-203	P52945	PDX1	180	A	N	0.651692700108703	0.314714836486765
PDX1_HUMAN/147-203	P52945	PDX1	180	A	P	0.826248177684972	0.209615254173711
PDX1_HUMAN/147-203	P52945	PDX1	180	A	Q	0.47510940692574	0.116906127429211
PDX1_HUMAN/147-203	P52945	PDX1	180	A	R	0.327545123736672	0.0917391274772163
PDX1_HUMAN/147-203	P52945	PDX1	180	A	S	0.0243795674488328	0.0435927180087386
PDX1_HUMAN/147-203	P52945	PDX1	180	A	T	0.235237999541713	0.060365440608127
PDX1_HUMAN/147-203	P52945	PDX1	180	A	V	0.47307031876641	0.187790659368531
PDX1_HUMAN/147-203	P52945	PDX1	180	A	W	0.741980871255593	0.192375128784055
PDX1_HUMAN/147-203	P52945	PDX1	180	A	Y	0.735082380009022	0.223021001348625
ZFHX3_HUMAN/2146-2202	Q15911	ZFHX3	2179	A	C	0.075473984600527	0.053839134065829
ZFHX3_HUMAN/2146-2202	Q15911	ZFHX3	2179	A	D	0.9735655919713	0.530795972433556
ZFHX3_HUMAN/2146-2202	Q15911	ZFHX3	2179	A	E	0.546472789126885	0.179006340033441
ZFHX3_HUMAN/2146-2202	Q15911	ZFHX3	2179	A	F	0.896290649942345	0.334899375947599
ZFHX3_HUMAN/2146-2202	Q15911	ZFHX3	2179	A	G	0.117733711598738	0.0523034120267642
ZFHX3_HUMAN/2146-2202	Q15911	ZFHX3	2179	A	H	0.641760298497194	0.313169497794175
ZFHX3_HUMAN/2146-2202	Q15911	ZFHX3	2179	A	I	0.478751840778693	0.329841614804826
ZFHX3_HUMAN/2146-2202	Q15911	ZFHX3	2179	A	K	0.532177365452853	0.579250767845471
ZFHX3_HUMAN/2146-2202	Q15911	ZFHX3	2179	A	L	0.75109014329941	0.133995511580507
ZFHX3_HUMAN/2146-2202	Q15911	ZFHX3	2179	A	M	0.445187620949145	0.101762883410126
ZFHX3_HUMAN/2146-2202	Q15911	ZFHX3	2179	A	N	0.651692700108703	0.314714836486765
ZFHX3_HUMAN/2146-2202	Q15911	ZFHX3	2179	A	P	0.826248177684972	0.209615254173711
ZFHX3_HUMAN/2146-2202	Q15911	ZFHX3	2179	A	Q	0.47510940692574	0.116906127429211
ZFHX3_HUMAN/2146-2202	Q15911	ZFHX3	2179	A	R	0.327545123736672	0.0917391274772163
ZFHX3_HUMAN/2146-2202	Q15911	ZFHX3	2179	A	S	0.0243795674488328	0.0435927180087386
ZFHX3_HUMAN/2146-2202	Q15911	ZFHX3	2179	A	T	0.235237999541713	0.060365440608127
ZFHX3_HUMAN/2146-2202	Q15911	ZFHX3	2179	A	V	0.47307031876641	0.187790659368531
ZFHX3_HUMAN/2146-2202	Q15911	ZFHX3	2179	A	W	0.741980871255593	0.192375128784055
ZFHX3_HUMAN/2146-2202	Q15911	ZFHX3	2179	A	Y	0.735082380009022	0.223021001348625
HXD3_HUMAN/195-251	P31249	HXD3	228	A	C	0.075473984600527	0.053839134065829
HXD3_HUMAN/195-251	P31249	HXD3	228	A	D	0.9735655919713	0.530795972433556
HXD3_HUMAN/195-251	P31249	HXD3	228	A	E	0.546472789126885	0.179006340033441
HXD3_HUMAN/195-251	P31249	HXD3	228	A	F	0.896290649942345	0.334899375947599
HXD3_HUMAN/195-251	P31249	HXD3	228	A	G	0.117733711598738	0.0523034120267642
HXD3_HUMAN/195-251	P31249	HXD3	228	A	H	0.641760298497194	0.313169497794175
HXD3_HUMAN/195-251	P31249	HXD3	228	A	I	0.478751840778693	0.329841614804826
HXD3_HUMAN/195-251	P31249	HXD3	228	A	K	0.532177365452853	0.579250767845471
HXD3_HUMAN/195-251	P31249	HXD3	228	A	L	0.75109014329941	0.133995511580507
HXD3_HUMAN/195-251	P31249	HXD3	228	A	M	0.445187620949145	0.101762883410126
HXD3_HUMAN/195-251	P31249	HXD3	228	A	N	0.651692700108703	0.314714836486765
HXD3_HUMAN/195-251	P31249	HXD3	228	A	P	0.826248177684972	0.209615254173711
HXD3_HUMAN/195-251	P31249	HXD3	228	A	Q	0.47510940692574	0.116906127429211
HXD3_HUMAN/195-251	P31249	HXD3	228	A	R	0.327545123736672	0.0917391274772163
HXD3_HUMAN/195-251	P31249	HXD3	228	A	S	0.0243795674488328	0.0435927180087386
HXD3_HUMAN/195-251	P31249	HXD3	228	A	T	0.235237999541713	0.060365440608127
HXD3_HUMAN/195-251	P31249	HXD3	228	A	V	0.47307031876641	0.187790659368531
HXD3_HUMAN/195-251	P31249	HXD3	228	A	W	0.741980871255593	0.192375128784055
HXD3_HUMAN/195-251	P31249	HXD3	228	A	Y	0.735082380009022	0.223021001348625
SEBOX_HUMAN/20-76	Q9HB31	SEBOX	53	A	C	0.075473984600527	0.053839134065829
SEBOX_HUMAN/20-76	Q9HB31	SEBOX	53	A	D	0.9735655919713	0.530795972433556
SEBOX_HUMAN/20-76	Q9HB31	SEBOX	53	A	E	0.546472789126885	0.179006340033441
SEBOX_HUMAN/20-76	Q9HB31	SEBOX	53	A	F	0.896290649942345	0.334899375947599
SEBOX_HUMAN/20-76	Q9HB31	SEBOX	53	A	G	0.117733711598738	0.0523034120267642
SEBOX_HUMAN/20-76	Q9HB31	SEBOX	53	A	H	0.641760298497194	0.313169497794175
SEBOX_HUMAN/20-76	Q9HB31	SEBOX	53	A	I	0.478751840778693	0.329841614804826
SEBOX_HUMAN/20-76	Q9HB31	SEBOX	53	A	K	0.532177365452853	0.579250767845471
SEBOX_HUMAN/20-76	Q9HB31	SEBOX	53	A	L	0.75109014329941	0.133995511580507
SEBOX_HUMAN/20-76	Q9HB31	SEBOX	53	A	M	0.445187620949145	0.101762883410126
SEBOX_HUMAN/20-76	Q9HB31	SEBOX	53	A	N	0.651692700108703	0.314714836486765
SEBOX_HUMAN/20-76	Q9HB31	SEBOX	53	A	P	0.826248177684972	0.209615254173711
SEBOX_HUMAN/20-76	Q9HB31	SEBOX	53	A	Q	0.47510940692574	0.116906127429211
SEBOX_HUMAN/20-76	Q9HB31	SEBOX	53	A	R	0.327545123736672	0.0917391274772163
SEBOX_HUMAN/20-76	Q9HB31	SEBOX	53	A	S	0.0243795674488328	0.0435927180087386
SEBOX_HUMAN/20-76	Q9HB31	SEBOX	53	A	T	0.235237999541713	0.060365440608127
SEBOX_HUMAN/20-76	Q9HB31	SEBOX	53	A	V	0.47307031876641	0.187790659368531
SEBOX_HUMAN/20-76	Q9HB31	SEBOX	53	A	W	0.741980871255593	0.192375128784055
SEBOX_HUMAN/20-76	Q9HB31	SEBOX	53	A	Y	0.735082380009022	0.223021001348625
RAX2_HUMAN/28-84	Q96IS3	RAX2	61	A	C	0.075473984600527	0.053839134065829
RAX2_HUMAN/28-84	Q96IS3	RAX2	61	A	D	0.9735655919713	0.530795972433556
RAX2_HUMAN/28-84	Q96IS3	RAX2	61	A	E	0.546472789126885	0.179006340033441
RAX2_HUMAN/28-84	Q96IS3	RAX2	61	A	F	0.896290649942345	0.334899375947599
RAX2_HUMAN/28-84	Q96IS3	RAX2	61	A	G	0.117733711598738	0.0523034120267642
RAX2_HUMAN/28-84	Q96IS3	RAX2	61	A	H	0.641760298497194	0.313169497794175
RAX2_HUMAN/28-84	Q96IS3	RAX2	61	A	I	0.478751840778693	0.329841614804826
RAX2_HUMAN/28-84	Q96IS3	RAX2	61	A	K	0.532177365452853	0.579250767845471
RAX2_HUMAN/28-84	Q96IS3	RAX2	61	A	L	0.75109014329941	0.133995511580507
RAX2_HUMAN/28-84	Q96IS3	RAX2	61	A	M	0.445187620949145	0.101762883410126
RAX2_HUMAN/28-84	Q96IS3	RAX2	61	A	N	0.651692700108703	0.314714836486765
RAX2_HUMAN/28-84	Q96IS3	RAX2	61	A	P	0.826248177684972	0.209615254173711
RAX2_HUMAN/28-84	Q96IS3	RAX2	61	A	Q	0.47510940692574	0.116906127429211
RAX2_HUMAN/28-84	Q96IS3	RAX2	61	A	R	0.327545123736672	0.0917391274772163
RAX2_HUMAN/28-84	Q96IS3	RAX2	61	A	S	0.0243795674488328	0.0435927180087386
RAX2_HUMAN/28-84	Q96IS3	RAX2	61	A	T	0.235237999541713	0.060365440608127
RAX2_HUMAN/28-84	Q96IS3	RAX2	61	A	V	0.47307031876641	0.187790659368531
RAX2_HUMAN/28-84	Q96IS3	RAX2	61	A	W	0.741980871255593	0.192375128784055
RAX2_HUMAN/28-84	Q96IS3	RAX2	61	A	Y	0.735082380009022	0.223021001348625
PAX6_HUMAN/211-267	P26367	PAX6	244	A	C	0.075473984600527	0.053839134065829
PAX6_HUMAN/211-267	P26367	PAX6	244	A	D	0.9735655919713	0.530795972433556
PAX6_HUMAN/211-267	P26367	PAX6	244	A	E	0.546472789126885	0.179006340033441
PAX6_HUMAN/211-267	P26367	PAX6	244	A	F	0.896290649942345	0.334899375947599
PAX6_HUMAN/211-267	P26367	PAX6	244	A	G	0.117733711598738	0.0523034120267642
PAX6_HUMAN/211-267	P26367	PAX6	244	A	H	0.641760298497194	0.313169497794175
PAX6_HUMAN/211-267	P26367	PAX6	244	A	I	0.478751840778693	0.329841614804826
PAX6_HUMAN/211-267	P26367	PAX6	244	A	K	0.532177365452853	0.579250767845471
PAX6_HUMAN/211-267	P26367	PAX6	244	A	L	0.75109014329941	0.133995511580507
PAX6_HUMAN/211-267	P26367	PAX6	244	A	M	0.445187620949145	0.101762883410126
PAX6_HUMAN/211-267	P26367	PAX6	244	A	N	0.651692700108703	0.314714836486765
PAX6_HUMAN/211-267	P26367	PAX6	244	A	P	0.826248177684972	0.209615254173711
PAX6_HUMAN/211-267	P26367	PAX6	244	A	Q	0.47510940692574	0.116906127429211
PAX6_HUMAN/211-267	P26367	PAX6	244	A	R	0.327545123736672	0.0917391274772163
PAX6_HUMAN/211-267	P26367	PAX6	244	A	S	0.0243795674488328	0.0435927180087386
PAX6_HUMAN/211-267	P26367	PAX6	244	A	T	0.235237999541713	0.060365440608127
PAX6_HUMAN/211-267	P26367	PAX6	244	A	V	0.47307031876641	0.187790659368531
PAX6_HUMAN/211-267	P26367	PAX6	244	A	W	0.741980871255593	0.192375128784055
PAX6_HUMAN/211-267	P26367	PAX6	244	A	Y	0.735082380009022	0.223021001348625
CRX_HUMAN/40-96	O43186	CRX	73	A	C	0.075473984600527	0.053839134065829
CRX_HUMAN/40-96	O43186	CRX	73	A	D	0.9735655919713	0.530795972433556
CRX_HUMAN/40-96	O43186	CRX	73	A	E	0.546472789126885	0.179006340033441
CRX_HUMAN/40-96	O43186	CRX	73	A	F	0.896290649942345	0.334899375947599
CRX_HUMAN/40-96	O43186	CRX	73	A	G	0.117733711598738	0.0523034120267642
CRX_HUMAN/40-96	O43186	CRX	73	A	H	0.641760298497194	0.313169497794175
CRX_HUMAN/40-96	O43186	CRX	73	A	I	0.478751840778693	0.329841614804826
CRX_HUMAN/40-96	O43186	CRX	73	A	K	0.532177365452853	0.579250767845471
CRX_HUMAN/40-96	O43186	CRX	73	A	L	0.75109014329941	0.133995511580507
CRX_HUMAN/40-96	O43186	CRX	73	A	M	0.445187620949145	0.101762883410126
CRX_HUMAN/40-96	O43186	CRX	73	A	N	0.651692700108703	0.314714836486765
CRX_HUMAN/40-96	O43186	CRX	73	A	P	0.826248177684972	0.209615254173711
CRX_HUMAN/40-96	O43186	CRX	73	A	Q	0.47510940692574	0.116906127429211
CRX_HUMAN/40-96	O43186	CRX	73	A	R	0.327545123736672	0.0917391274772163
CRX_HUMAN/40-96	O43186	CRX	73	A	S	0.0243795674488328	0.0435927180087386
CRX_HUMAN/40-96	O43186	CRX	73	A	T	0.235237999541713	0.060365440608127
CRX_HUMAN/40-96	O43186	CRX	73	A	V	0.47307031876641	0.187790659368531
CRX_HUMAN/40-96	O43186	CRX	73	A	W	0.741980871255593	0.192375128784055
CRX_HUMAN/40-96	O43186	CRX	73	A	Y	0.735082380009022	0.223021001348625
RHF2B_HUMAN/137-191	P0C7M4	RHF2B	168	A	C	0.075473984600527	0.053839134065829
RHF2B_HUMAN/137-191	P0C7M4	RHF2B	168	A	D	0.9735655919713	0.530795972433556
RHF2B_HUMAN/137-191	P0C7M4	RHF2B	168	A	E	0.546472789126885	0.179006340033441
RHF2B_HUMAN/137-191	P0C7M4	RHF2B	168	A	F	0.896290649942345	0.334899375947599
RHF2B_HUMAN/137-191	P0C7M4	RHF2B	168	A	G	0.117733711598738	0.0523034120267642
RHF2B_HUMAN/137-191	P0C7M4	RHF2B	168	A	H	0.641760298497194	0.313169497794175
RHF2B_HUMAN/137-191	P0C7M4	RHF2B	168	A	I	0.478751840778693	0.329841614804826
RHF2B_HUMAN/137-191	P0C7M4	RHF2B	168	A	K	0.532177365452853	0.579250767845471
RHF2B_HUMAN/137-191	P0C7M4	RHF2B	168	A	L	0.75109014329941	0.133995511580507
RHF2B_HUMAN/137-191	P0C7M4	RHF2B	168	A	M	0.445187620949145	0.101762883410126
RHF2B_HUMAN/137-191	P0C7M4	RHF2B	168	A	N	0.651692700108703	0.314714836486765
RHF2B_HUMAN/137-191	P0C7M4	RHF2B	168	A	P	0.826248177684972	0.209615254173711
RHF2B_HUMAN/137-191	P0C7M4	RHF2B	168	A	Q	0.47510940692574	0.116906127429211
RHF2B_HUMAN/137-191	P0C7M4	RHF2B	168	A	R	0.327545123736672	0.0917391274772163
RHF2B_HUMAN/137-191	P0C7M4	RHF2B	168	A	S	0.0243795674488328	0.0435927180087386
RHF2B_HUMAN/137-191	P0C7M4	RHF2B	168	A	T	0.235237999541713	0.060365440608127
RHF2B_HUMAN/137-191	P0C7M4	RHF2B	168	A	V	0.47307031876641	0.187790659368531
RHF2B_HUMAN/137-191	P0C7M4	RHF2B	168	A	W	0.741980871255593	0.192375128784055
RHF2B_HUMAN/137-191	P0C7M4	RHF2B	168	A	Y	0.735082380009022	0.223021001348625
DLX4_HUMAN/118-174	Q92988	DLX4	151	A	C	0.075473984600527	0.053839134065829
DLX4_HUMAN/118-174	Q92988	DLX4	151	A	D	0.9735655919713	0.530795972433556
DLX4_HUMAN/118-174	Q92988	DLX4	151	A	E	0.546472789126885	0.179006340033441
DLX4_HUMAN/118-174	Q92988	DLX4	151	A	F	0.896290649942345	0.334899375947599
DLX4_HUMAN/118-174	Q92988	DLX4	151	A	G	0.117733711598738	0.0523034120267642
DLX4_HUMAN/118-174	Q92988	DLX4	151	A	H	0.641760298497194	0.313169497794175
DLX4_HUMAN/118-174	Q92988	DLX4	151	A	I	0.478751840778693	0.329841614804826
DLX4_HUMAN/118-174	Q92988	DLX4	151	A	K	0.532177365452853	0.579250767845471
DLX4_HUMAN/118-174	Q92988	DLX4	151	A	L	0.75109014329941	0.133995511580507
DLX4_HUMAN/118-174	Q92988	DLX4	151	A	M	0.445187620949145	0.101762883410126
DLX4_HUMAN/118-174	Q92988	DLX4	151	A	N	0.651692700108703	0.314714836486765
DLX4_HUMAN/118-174	Q92988	DLX4	151	A	P	0.826248177684972	0.209615254173711
DLX4_HUMAN/118-174	Q92988	DLX4	151	A	Q	0.47510940692574	0.116906127429211
DLX4_HUMAN/118-174	Q92988	DLX4	151	A	R	0.327545123736672	0.0917391274772163
DLX4_HUMAN/118-174	Q92988	DLX4	151	A	S	0.0243795674488328	0.0435927180087386
DLX4_HUMAN/118-174	Q92988	DLX4	151	A	T	0.235237999541713	0.060365440608127
DLX4_HUMAN/118-174	Q92988	DLX4	151	A	V	0.47307031876641	0.187790659368531
DLX4_HUMAN/118-174	Q92988	DLX4	151	A	W	0.741980871255593	0.192375128784055
DLX4_HUMAN/118-174	Q92988	DLX4	151	A	Y	0.735082380009022	0.223021001348625
HNF6_HUMAN/386-440	Q9UBC0	HNF6	419	S	A	-0.102081951068959	0.116514600579448
HNF6_HUMAN/386-440	Q9UBC0	HNF6	419	S	C	0.075473984600527	0.053839134065829
HNF6_HUMAN/386-440	Q9UBC0	HNF6	419	S	D	0.9735655919713	0.530795972433556
HNF6_HUMAN/386-440	Q9UBC0	HNF6	419	S	E	0.546472789126885	0.179006340033441
HNF6_HUMAN/386-440	Q9UBC0	HNF6	419	S	F	0.896290649942345	0.334899375947599
HNF6_HUMAN/386-440	Q9UBC0	HNF6	419	S	G	0.117733711598738	0.0523034120267642
HNF6_HUMAN/386-440	Q9UBC0	HNF6	419	S	H	0.641760298497194	0.313169497794175
HNF6_HUMAN/386-440	Q9UBC0	HNF6	419	S	I	0.478751840778693	0.329841614804826
HNF6_HUMAN/386-440	Q9UBC0	HNF6	419	S	K	0.532177365452853	0.579250767845471
HNF6_HUMAN/386-440	Q9UBC0	HNF6	419	S	L	0.75109014329941	0.133995511580507
HNF6_HUMAN/386-440	Q9UBC0	HNF6	419	S	M	0.445187620949145	0.101762883410126
HNF6_HUMAN/386-440	Q9UBC0	HNF6	419	S	N	0.651692700108703	0.314714836486765
HNF6_HUMAN/386-440	Q9UBC0	HNF6	419	S	P	0.826248177684972	0.209615254173711
HNF6_HUMAN/386-440	Q9UBC0	HNF6	419	S	Q	0.47510940692574	0.116906127429211
HNF6_HUMAN/386-440	Q9UBC0	HNF6	419	S	R	0.327545123736672	0.0917391274772163
HNF6_HUMAN/386-440	Q9UBC0	HNF6	419	S	T	0.235237999541713	0.060365440608127
HNF6_HUMAN/386-440	Q9UBC0	HNF6	419	S	V	0.47307031876641	0.187790659368531
HNF6_HUMAN/386-440	Q9UBC0	HNF6	419	S	W	0.741980871255593	0.192375128784055
HNF6_HUMAN/386-440	Q9UBC0	HNF6	419	S	Y	0.735082380009022	0.223021001348625
PHX2A_HUMAN/91-147	O14813	PHX2A	124	A	C	0.075473984600527	0.053839134065829
PHX2A_HUMAN/91-147	O14813	PHX2A	124	A	D	0.9735655919713	0.530795972433556
PHX2A_HUMAN/91-147	O14813	PHX2A	124	A	E	0.546472789126885	0.179006340033441
PHX2A_HUMAN/91-147	O14813	PHX2A	124	A	F	0.896290649942345	0.334899375947599
PHX2A_HUMAN/91-147	O14813	PHX2A	124	A	G	0.117733711598738	0.0523034120267642
PHX2A_HUMAN/91-147	O14813	PHX2A	124	A	H	0.641760298497194	0.313169497794175
PHX2A_HUMAN/91-147	O14813	PHX2A	124	A	I	0.478751840778693	0.329841614804826
PHX2A_HUMAN/91-147	O14813	PHX2A	124	A	K	0.532177365452853	0.579250767845471
PHX2A_HUMAN/91-147	O14813	PHX2A	124	A	L	0.75109014329941	0.133995511580507
PHX2A_HUMAN/91-147	O14813	PHX2A	124	A	M	0.445187620949145	0.101762883410126
PHX2A_HUMAN/91-147	O14813	PHX2A	124	A	N	0.651692700108703	0.314714836486765
PHX2A_HUMAN/91-147	O14813	PHX2A	124	A	P	0.826248177684972	0.209615254173711
PHX2A_HUMAN/91-147	O14813	PHX2A	124	A	Q	0.47510940692574	0.116906127429211
PHX2A_HUMAN/91-147	O14813	PHX2A	124	A	R	0.327545123736672	0.0917391274772163
PHX2A_HUMAN/91-147	O14813	PHX2A	124	A	S	0.0243795674488328	0.0435927180087386
PHX2A_HUMAN/91-147	O14813	PHX2A	124	A	T	0.235237999541713	0.060365440608127
PHX2A_HUMAN/91-147	O14813	PHX2A	124	A	V	0.47307031876641	0.187790659368531
PHX2A_HUMAN/91-147	O14813	PHX2A	124	A	W	0.741980871255593	0.192375128784055
PHX2A_HUMAN/91-147	O14813	PHX2A	124	A	Y	0.735082380009022	0.223021001348625
ZHX2_HUMAN/633-685	Q9Y6X8	ZHX2	662	A	C	0.075473984600527	0.053839134065829
ZHX2_HUMAN/633-685	Q9Y6X8	ZHX2	662	A	D	0.9735655919713	0.530795972433556
ZHX2_HUMAN/633-685	Q9Y6X8	ZHX2	662	A	E	0.546472789126885	0.179006340033441
ZHX2_HUMAN/633-685	Q9Y6X8	ZHX2	662	A	F	0.896290649942345	0.334899375947599
ZHX2_HUMAN/633-685	Q9Y6X8	ZHX2	662	A	G	0.117733711598738	0.0523034120267642
ZHX2_HUMAN/633-685	Q9Y6X8	ZHX2	662	A	H	0.641760298497194	0.313169497794175
ZHX2_HUMAN/633-685	Q9Y6X8	ZHX2	662	A	I	0.478751840778693	0.329841614804826
ZHX2_HUMAN/633-685	Q9Y6X8	ZHX2	662	A	K	0.532177365452853	0.579250767845471
ZHX2_HUMAN/633-685	Q9Y6X8	ZHX2	662	A	L	0.75109014329941	0.133995511580507
ZHX2_HUMAN/633-685	Q9Y6X8	ZHX2	662	A	M	0.445187620949145	0.101762883410126
ZHX2_HUMAN/633-685	Q9Y6X8	ZHX2	662	A	N	0.651692700108703	0.314714836486765
ZHX2_HUMAN/633-685	Q9Y6X8	ZHX2	662	A	P	0.826248177684972	0.209615254173711
ZHX2_HUMAN/633-685	Q9Y6X8	ZHX2	662	A	Q	0.47510940692574	0.116906127429211
ZHX2_HUMAN/633-685	Q9Y6X8	ZHX2	662	A	R	0.327545123736672	0.0917391274772163
ZHX2_HUMAN/633-685	Q9Y6X8	ZHX2	662	A	S	0.0243795674488328	0.0435927180087386
ZHX2_HUMAN/633-685	Q9Y6X8	ZHX2	662	A	T	0.235237999541713	0.060365440608127
ZHX2_HUMAN/633-685	Q9Y6X8	ZHX2	662	A	V	0.47307031876641	0.187790659368531
ZHX2_HUMAN/633-685	Q9Y6X8	ZHX2	662	A	W	0.741980871255593	0.192375128784055
ZHX2_HUMAN/633-685	Q9Y6X8	ZHX2	662	A	Y	0.735082380009022	0.223021001348625
LMX1B_HUMAN/220-276	O60663	LMX1B	253	A	C	0.075473984600527	0.053839134065829
LMX1B_HUMAN/220-276	O60663	LMX1B	253	A	D	0.9735655919713	0.530795972433556
LMX1B_HUMAN/220-276	O60663	LMX1B	253	A	E	0.546472789126885	0.179006340033441
LMX1B_HUMAN/220-276	O60663	LMX1B	253	A	F	0.896290649942345	0.334899375947599
LMX1B_HUMAN/220-276	O60663	LMX1B	253	A	G	0.117733711598738	0.0523034120267642
LMX1B_HUMAN/220-276	O60663	LMX1B	253	A	H	0.641760298497194	0.313169497794175
LMX1B_HUMAN/220-276	O60663	LMX1B	253	A	I	0.478751840778693	0.329841614804826
LMX1B_HUMAN/220-276	O60663	LMX1B	253	A	K	0.532177365452853	0.579250767845471
LMX1B_HUMAN/220-276	O60663	LMX1B	253	A	L	0.75109014329941	0.133995511580507
LMX1B_HUMAN/220-276	O60663	LMX1B	253	A	M	0.445187620949145	0.101762883410126
LMX1B_HUMAN/220-276	O60663	LMX1B	253	A	N	0.651692700108703	0.314714836486765
LMX1B_HUMAN/220-276	O60663	LMX1B	253	A	P	0.826248177684972	0.209615254173711
LMX1B_HUMAN/220-276	O60663	LMX1B	253	A	Q	0.47510940692574	0.116906127429211
LMX1B_HUMAN/220-276	O60663	LMX1B	253	A	R	0.327545123736672	0.0917391274772163
LMX1B_HUMAN/220-276	O60663	LMX1B	253	A	S	0.0243795674488328	0.0435927180087386
LMX1B_HUMAN/220-276	O60663	LMX1B	253	A	T	0.235237999541713	0.060365440608127
LMX1B_HUMAN/220-276	O60663	LMX1B	253	A	V	0.47307031876641	0.187790659368531
LMX1B_HUMAN/220-276	O60663	LMX1B	253	A	W	0.741980871255593	0.192375128784055
LMX1B_HUMAN/220-276	O60663	LMX1B	253	A	Y	0.735082380009022	0.223021001348625
HHEX_HUMAN/138-194	Q03014	HHEX	171	A	C	0.075473984600527	0.053839134065829
HHEX_HUMAN/138-194	Q03014	HHEX	171	A	D	0.9735655919713	0.530795972433556
HHEX_HUMAN/138-194	Q03014	HHEX	171	A	E	0.546472789126885	0.179006340033441
HHEX_HUMAN/138-194	Q03014	HHEX	171	A	F	0.896290649942345	0.334899375947599
HHEX_HUMAN/138-194	Q03014	HHEX	171	A	G	0.117733711598738	0.0523034120267642
HHEX_HUMAN/138-194	Q03014	HHEX	171	A	H	0.641760298497194	0.313169497794175
HHEX_HUMAN/138-194	Q03014	HHEX	171	A	I	0.478751840778693	0.329841614804826
HHEX_HUMAN/138-194	Q03014	HHEX	171	A	K	0.532177365452853	0.579250767845471
HHEX_HUMAN/138-194	Q03014	HHEX	171	A	L	0.75109014329941	0.133995511580507
HHEX_HUMAN/138-194	Q03014	HHEX	171	A	M	0.445187620949145	0.101762883410126
HHEX_HUMAN/138-194	Q03014	HHEX	171	A	N	0.651692700108703	0.314714836486765
HHEX_HUMAN/138-194	Q03014	HHEX	171	A	P	0.826248177684972	0.209615254173711
HHEX_HUMAN/138-194	Q03014	HHEX	171	A	Q	0.47510940692574	0.116906127429211
HHEX_HUMAN/138-194	Q03014	HHEX	171	A	R	0.327545123736672	0.0917391274772163
HHEX_HUMAN/138-194	Q03014	HHEX	171	A	S	0.0243795674488328	0.0435927180087386
HHEX_HUMAN/138-194	Q03014	HHEX	171	A	T	0.235237999541713	0.060365440608127
HHEX_HUMAN/138-194	Q03014	HHEX	171	A	V	0.47307031876641	0.187790659368531
HHEX_HUMAN/138-194	Q03014	HHEX	171	A	W	0.741980871255593	0.192375128784055
HHEX_HUMAN/138-194	Q03014	HHEX	171	A	Y	0.735082380009022	0.223021001348625
DU4L2_HUMAN/95-149	P0CJ85	DU4L2	128	A	C	0.075473984600527	0.053839134065829
DU4L2_HUMAN/95-149	P0CJ85	DU4L2	128	A	D	0.9735655919713	0.530795972433556
DU4L2_HUMAN/95-149	P0CJ85	DU4L2	128	A	E	0.546472789126885	0.179006340033441
DU4L2_HUMAN/95-149	P0CJ85	DU4L2	128	A	F	0.896290649942345	0.334899375947599
DU4L2_HUMAN/95-149	P0CJ85	DU4L2	128	A	G	0.117733711598738	0.0523034120267642
DU4L2_HUMAN/95-149	P0CJ85	DU4L2	128	A	H	0.641760298497194	0.313169497794175
DU4L2_HUMAN/95-149	P0CJ85	DU4L2	128	A	I	0.478751840778693	0.329841614804826
DU4L2_HUMAN/95-149	P0CJ85	DU4L2	128	A	K	0.532177365452853	0.579250767845471
DU4L2_HUMAN/95-149	P0CJ85	DU4L2	128	A	L	0.75109014329941	0.133995511580507
DU4L2_HUMAN/95-149	P0CJ85	DU4L2	128	A	M	0.445187620949145	0.101762883410126
DU4L2_HUMAN/95-149	P0CJ85	DU4L2	128	A	N	0.651692700108703	0.314714836486765
DU4L2_HUMAN/95-149	P0CJ85	DU4L2	128	A	P	0.826248177684972	0.209615254173711
DU4L2_HUMAN/95-149	P0CJ85	DU4L2	128	A	Q	0.47510940692574	0.116906127429211
DU4L2_HUMAN/95-149	P0CJ85	DU4L2	128	A	R	0.327545123736672	0.0917391274772163
DU4L2_HUMAN/95-149	P0CJ85	DU4L2	128	A	S	0.0243795674488328	0.0435927180087386
DU4L2_HUMAN/95-149	P0CJ85	DU4L2	128	A	T	0.235237999541713	0.060365440608127
DU4L2_HUMAN/95-149	P0CJ85	DU4L2	128	A	V	0.47307031876641	0.187790659368531
DU4L2_HUMAN/95-149	P0CJ85	DU4L2	128	A	W	0.741980871255593	0.192375128784055
DU4L2_HUMAN/95-149	P0CJ85	DU4L2	128	A	Y	0.735082380009022	0.223021001348625
PO5F1_HUMAN/231-287	Q01860	PO5F1	264	A	C	0.075473984600527	0.053839134065829
PO5F1_HUMAN/231-287	Q01860	PO5F1	264	A	D	0.9735655919713	0.530795972433556
PO5F1_HUMAN/231-287	Q01860	PO5F1	264	A	E	0.546472789126885	0.179006340033441
PO5F1_HUMAN/231-287	Q01860	PO5F1	264	A	F	0.896290649942345	0.334899375947599
PO5F1_HUMAN/231-287	Q01860	PO5F1	264	A	G	0.117733711598738	0.0523034120267642
PO5F1_HUMAN/231-287	Q01860	PO5F1	264	A	H	0.641760298497194	0.313169497794175
PO5F1_HUMAN/231-287	Q01860	PO5F1	264	A	I	0.478751840778693	0.329841614804826
PO5F1_HUMAN/231-287	Q01860	PO5F1	264	A	K	0.532177365452853	0.579250767845471
PO5F1_HUMAN/231-287	Q01860	PO5F1	264	A	L	0.75109014329941	0.133995511580507
PO5F1_HUMAN/231-287	Q01860	PO5F1	264	A	M	0.445187620949145	0.101762883410126
PO5F1_HUMAN/231-287	Q01860	PO5F1	264	A	N	0.651692700108703	0.314714836486765
PO5F1_HUMAN/231-287	Q01860	PO5F1	264	A	P	0.826248177684972	0.209615254173711
PO5F1_HUMAN/231-287	Q01860	PO5F1	264	A	Q	0.47510940692574	0.116906127429211
PO5F1_HUMAN/231-287	Q01860	PO5F1	264	A	R	0.327545123736672	0.0917391274772163
PO5F1_HUMAN/231-287	Q01860	PO5F1	264	A	S	0.0243795674488328	0.0435927180087386
PO5F1_HUMAN/231-287	Q01860	PO5F1	264	A	T	0.235237999541713	0.060365440608127
PO5F1_HUMAN/231-287	Q01860	PO5F1	264	A	V	0.47307031876641	0.187790659368531
PO5F1_HUMAN/231-287	Q01860	PO5F1	264	A	W	0.741980871255593	0.192375128784055
PO5F1_HUMAN/231-287	Q01860	PO5F1	264	A	Y	0.735082380009022	0.223021001348625
DU4L2_HUMAN/20-76	P0CJ85	DU4L2	53	A	C	0.075473984600527	0.053839134065829
DU4L2_HUMAN/20-76	P0CJ85	DU4L2	53	A	D	0.9735655919713	0.530795972433556
DU4L2_HUMAN/20-76	P0CJ85	DU4L2	53	A	E	0.546472789126885	0.179006340033441
DU4L2_HUMAN/20-76	P0CJ85	DU4L2	53	A	F	0.896290649942345	0.334899375947599
DU4L2_HUMAN/20-76	P0CJ85	DU4L2	53	A	G	0.117733711598738	0.0523034120267642
DU4L2_HUMAN/20-76	P0CJ85	DU4L2	53	A	H	0.641760298497194	0.313169497794175
DU4L2_HUMAN/20-76	P0CJ85	DU4L2	53	A	I	0.478751840778693	0.329841614804826
DU4L2_HUMAN/20-76	P0CJ85	DU4L2	53	A	K	0.532177365452853	0.579250767845471
DU4L2_HUMAN/20-76	P0CJ85	DU4L2	53	A	L	0.75109014329941	0.133995511580507
DU4L2_HUMAN/20-76	P0CJ85	DU4L2	53	A	M	0.445187620949145	0.101762883410126
DU4L2_HUMAN/20-76	P0CJ85	DU4L2	53	A	N	0.651692700108703	0.314714836486765
DU4L2_HUMAN/20-76	P0CJ85	DU4L2	53	A	P	0.826248177684972	0.209615254173711
DU4L2_HUMAN/20-76	P0CJ85	DU4L2	53	A	Q	0.47510940692574	0.116906127429211
DU4L2_HUMAN/20-76	P0CJ85	DU4L2	53	A	R	0.327545123736672	0.0917391274772163
DU4L2_HUMAN/20-76	P0CJ85	DU4L2	53	A	S	0.0243795674488328	0.0435927180087386
DU4L2_HUMAN/20-76	P0CJ85	DU4L2	53	A	T	0.235237999541713	0.060365440608127
DU4L2_HUMAN/20-76	P0CJ85	DU4L2	53	A	V	0.47307031876641	0.187790659368531
DU4L2_HUMAN/20-76	P0CJ85	DU4L2	53	A	W	0.741980871255593	0.192375128784055
DU4L2_HUMAN/20-76	P0CJ85	DU4L2	53	A	Y	0.735082380009022	0.223021001348625
HXA2_HUMAN/144-200	O43364	HXA2	177	A	C	0.075473984600527	0.053839134065829
HXA2_HUMAN/144-200	O43364	HXA2	177	A	D	0.9735655919713	0.530795972433556
HXA2_HUMAN/144-200	O43364	HXA2	177	A	E	0.546472789126885	0.179006340033441
HXA2_HUMAN/144-200	O43364	HXA2	177	A	F	0.896290649942345	0.334899375947599
HXA2_HUMAN/144-200	O43364	HXA2	177	A	G	0.117733711598738	0.0523034120267642
HXA2_HUMAN/144-200	O43364	HXA2	177	A	H	0.641760298497194	0.313169497794175
HXA2_HUMAN/144-200	O43364	HXA2	177	A	I	0.478751840778693	0.329841614804826
HXA2_HUMAN/144-200	O43364	HXA2	177	A	K	0.532177365452853	0.579250767845471
HXA2_HUMAN/144-200	O43364	HXA2	177	A	L	0.75109014329941	0.133995511580507
HXA2_HUMAN/144-200	O43364	HXA2	177	A	M	0.445187620949145	0.101762883410126
HXA2_HUMAN/144-200	O43364	HXA2	177	A	N	0.651692700108703	0.314714836486765
HXA2_HUMAN/144-200	O43364	HXA2	177	A	P	0.826248177684972	0.209615254173711
HXA2_HUMAN/144-200	O43364	HXA2	177	A	Q	0.47510940692574	0.116906127429211
HXA2_HUMAN/144-200	O43364	HXA2	177	A	R	0.327545123736672	0.0917391274772163
HXA2_HUMAN/144-200	O43364	HXA2	177	A	S	0.0243795674488328	0.0435927180087386
HXA2_HUMAN/144-200	O43364	HXA2	177	A	T	0.235237999541713	0.060365440608127
HXA2_HUMAN/144-200	O43364	HXA2	177	A	V	0.47307031876641	0.187790659368531
HXA2_HUMAN/144-200	O43364	HXA2	177	A	W	0.741980871255593	0.192375128784055
HXA2_HUMAN/144-200	O43364	HXA2	177	A	Y	0.735082380009022	0.223021001348625
HXA5_HUMAN/196-252	P20719	HXA5	229	A	C	0.075473984600527	0.053839134065829
HXA5_HUMAN/196-252	P20719	HXA5	229	A	D	0.9735655919713	0.530795972433556
HXA5_HUMAN/196-252	P20719	HXA5	229	A	E	0.546472789126885	0.179006340033441
HXA5_HUMAN/196-252	P20719	HXA5	229	A	F	0.896290649942345	0.334899375947599
HXA5_HUMAN/196-252	P20719	HXA5	229	A	G	0.117733711598738	0.0523034120267642
HXA5_HUMAN/196-252	P20719	HXA5	229	A	H	0.641760298497194	0.313169497794175
HXA5_HUMAN/196-252	P20719	HXA5	229	A	I	0.478751840778693	0.329841614804826
HXA5_HUMAN/196-252	P20719	HXA5	229	A	K	0.532177365452853	0.579250767845471
HXA5_HUMAN/196-252	P20719	HXA5	229	A	L	0.75109014329941	0.133995511580507
HXA5_HUMAN/196-252	P20719	HXA5	229	A	M	0.445187620949145	0.101762883410126
HXA5_HUMAN/196-252	P20719	HXA5	229	A	N	0.651692700108703	0.314714836486765
HXA5_HUMAN/196-252	P20719	HXA5	229	A	P	0.826248177684972	0.209615254173711
HXA5_HUMAN/196-252	P20719	HXA5	229	A	Q	0.47510940692574	0.116906127429211
HXA5_HUMAN/196-252	P20719	HXA5	229	A	R	0.327545123736672	0.0917391274772163
HXA5_HUMAN/196-252	P20719	HXA5	229	A	S	0.0243795674488328	0.0435927180087386
HXA5_HUMAN/196-252	P20719	HXA5	229	A	T	0.235237999541713	0.060365440608127
HXA5_HUMAN/196-252	P20719	HXA5	229	A	V	0.47307031876641	0.187790659368531
HXA5_HUMAN/196-252	P20719	HXA5	229	A	W	0.741980871255593	0.192375128784055
HXA5_HUMAN/196-252	P20719	HXA5	229	A	Y	0.735082380009022	0.223021001348625
PHX2B_HUMAN/99-155	Q99453	PHX2B	132	A	C	0.075473984600527	0.053839134065829
PHX2B_HUMAN/99-155	Q99453	PHX2B	132	A	D	0.9735655919713	0.530795972433556
PHX2B_HUMAN/99-155	Q99453	PHX2B	132	A	E	0.546472789126885	0.179006340033441
PHX2B_HUMAN/99-155	Q99453	PHX2B	132	A	F	0.896290649942345	0.334899375947599
PHX2B_HUMAN/99-155	Q99453	PHX2B	132	A	G	0.117733711598738	0.0523034120267642
PHX2B_HUMAN/99-155	Q99453	PHX2B	132	A	H	0.641760298497194	0.313169497794175
PHX2B_HUMAN/99-155	Q99453	PHX2B	132	A	I	0.478751840778693	0.329841614804826
PHX2B_HUMAN/99-155	Q99453	PHX2B	132	A	K	0.532177365452853	0.579250767845471
PHX2B_HUMAN/99-155	Q99453	PHX2B	132	A	L	0.75109014329941	0.133995511580507
PHX2B_HUMAN/99-155	Q99453	PHX2B	132	A	M	0.445187620949145	0.101762883410126
PHX2B_HUMAN/99-155	Q99453	PHX2B	132	A	N	0.651692700108703	0.314714836486765
PHX2B_HUMAN/99-155	Q99453	PHX2B	132	A	P	0.826248177684972	0.209615254173711
PHX2B_HUMAN/99-155	Q99453	PHX2B	132	A	Q	0.47510940692574	0.116906127429211
PHX2B_HUMAN/99-155	Q99453	PHX2B	132	A	R	0.327545123736672	0.0917391274772163
PHX2B_HUMAN/99-155	Q99453	PHX2B	132	A	S	0.0243795674488328	0.0435927180087386
PHX2B_HUMAN/99-155	Q99453	PHX2B	132	A	T	0.235237999541713	0.060365440608127
PHX2B_HUMAN/99-155	Q99453	PHX2B	132	A	V	0.47307031876641	0.187790659368531
PHX2B_HUMAN/99-155	Q99453	PHX2B	132	A	W	0.741980871255593	0.192375128784055
PHX2B_HUMAN/99-155	Q99453	PHX2B	132	A	Y	0.735082380009022	0.223021001348625
NANG2_HUMAN/39-95	Q8N7R0	NANG2	72	S	A	-0.102081951068959	0.116514600579448
NANG2_HUMAN/39-95	Q8N7R0	NANG2	72	S	C	0.075473984600527	0.053839134065829
NANG2_HUMAN/39-95	Q8N7R0	NANG2	72	S	D	0.9735655919713	0.530795972433556
NANG2_HUMAN/39-95	Q8N7R0	NANG2	72	S	E	0.546472789126885	0.179006340033441
NANG2_HUMAN/39-95	Q8N7R0	NANG2	72	S	F	0.896290649942345	0.334899375947599
NANG2_HUMAN/39-95	Q8N7R0	NANG2	72	S	G	0.117733711598738	0.0523034120267642
NANG2_HUMAN/39-95	Q8N7R0	NANG2	72	S	H	0.641760298497194	0.313169497794175
NANG2_HUMAN/39-95	Q8N7R0	NANG2	72	S	I	0.478751840778693	0.329841614804826
NANG2_HUMAN/39-95	Q8N7R0	NANG2	72	S	K	0.532177365452853	0.579250767845471
NANG2_HUMAN/39-95	Q8N7R0	NANG2	72	S	L	0.75109014329941	0.133995511580507
NANG2_HUMAN/39-95	Q8N7R0	NANG2	72	S	M	0.445187620949145	0.101762883410126
NANG2_HUMAN/39-95	Q8N7R0	NANG2	72	S	N	0.651692700108703	0.314714836486765
NANG2_HUMAN/39-95	Q8N7R0	NANG2	72	S	P	0.826248177684972	0.209615254173711
NANG2_HUMAN/39-95	Q8N7R0	NANG2	72	S	Q	0.47510940692574	0.116906127429211
NANG2_HUMAN/39-95	Q8N7R0	NANG2	72	S	R	0.327545123736672	0.0917391274772163
NANG2_HUMAN/39-95	Q8N7R0	NANG2	72	S	T	0.235237999541713	0.060365440608127
NANG2_HUMAN/39-95	Q8N7R0	NANG2	72	S	V	0.47307031876641	0.187790659368531
NANG2_HUMAN/39-95	Q8N7R0	NANG2	72	S	W	0.741980871255593	0.192375128784055
NANG2_HUMAN/39-95	Q8N7R0	NANG2	72	S	Y	0.735082380009022	0.223021001348625
HXC4_HUMAN/157-213	P09017	HXC4	190	A	C	0.075473984600527	0.053839134065829
HXC4_HUMAN/157-213	P09017	HXC4	190	A	D	0.9735655919713	0.530795972433556
HXC4_HUMAN/157-213	P09017	HXC4	190	A	E	0.546472789126885	0.179006340033441
HXC4_HUMAN/157-213	P09017	HXC4	190	A	F	0.896290649942345	0.334899375947599
HXC4_HUMAN/157-213	P09017	HXC4	190	A	G	0.117733711598738	0.0523034120267642
HXC4_HUMAN/157-213	P09017	HXC4	190	A	H	0.641760298497194	0.313169497794175
HXC4_HUMAN/157-213	P09017	HXC4	190	A	I	0.478751840778693	0.329841614804826
HXC4_HUMAN/157-213	P09017	HXC4	190	A	K	0.532177365452853	0.579250767845471
HXC4_HUMAN/157-213	P09017	HXC4	190	A	L	0.75109014329941	0.133995511580507
HXC4_HUMAN/157-213	P09017	HXC4	190	A	M	0.445187620949145	0.101762883410126
HXC4_HUMAN/157-213	P09017	HXC4	190	A	N	0.651692700108703	0.314714836486765
HXC4_HUMAN/157-213	P09017	HXC4	190	A	P	0.826248177684972	0.209615254173711
HXC4_HUMAN/157-213	P09017	HXC4	190	A	Q	0.47510940692574	0.116906127429211
HXC4_HUMAN/157-213	P09017	HXC4	190	A	R	0.327545123736672	0.0917391274772163
HXC4_HUMAN/157-213	P09017	HXC4	190	A	S	0.0243795674488328	0.0435927180087386
HXC4_HUMAN/157-213	P09017	HXC4	190	A	T	0.235237999541713	0.060365440608127
HXC4_HUMAN/157-213	P09017	HXC4	190	A	V	0.47307031876641	0.187790659368531
HXC4_HUMAN/157-213	P09017	HXC4	190	A	W	0.741980871255593	0.192375128784055
HXC4_HUMAN/157-213	P09017	HXC4	190	A	Y	0.735082380009022	0.223021001348625
PRRX2_HUMAN/105-161	Q99811	PRRX2	138	A	C	0.075473984600527	0.053839134065829
PRRX2_HUMAN/105-161	Q99811	PRRX2	138	A	D	0.9735655919713	0.530795972433556
PRRX2_HUMAN/105-161	Q99811	PRRX2	138	A	E	0.546472789126885	0.179006340033441
PRRX2_HUMAN/105-161	Q99811	PRRX2	138	A	F	0.896290649942345	0.334899375947599
PRRX2_HUMAN/105-161	Q99811	PRRX2	138	A	G	0.117733711598738	0.0523034120267642
PRRX2_HUMAN/105-161	Q99811	PRRX2	138	A	H	0.641760298497194	0.313169497794175
PRRX2_HUMAN/105-161	Q99811	PRRX2	138	A	I	0.478751840778693	0.329841614804826
PRRX2_HUMAN/105-161	Q99811	PRRX2	138	A	K	0.532177365452853	0.579250767845471
PRRX2_HUMAN/105-161	Q99811	PRRX2	138	A	L	0.75109014329941	0.133995511580507
PRRX2_HUMAN/105-161	Q99811	PRRX2	138	A	M	0.445187620949145	0.101762883410126
PRRX2_HUMAN/105-161	Q99811	PRRX2	138	A	N	0.651692700108703	0.314714836486765
PRRX2_HUMAN/105-161	Q99811	PRRX2	138	A	P	0.826248177684972	0.209615254173711
PRRX2_HUMAN/105-161	Q99811	PRRX2	138	A	Q	0.47510940692574	0.116906127429211
PRRX2_HUMAN/105-161	Q99811	PRRX2	138	A	R	0.327545123736672	0.0917391274772163
PRRX2_HUMAN/105-161	Q99811	PRRX2	138	A	S	0.0243795674488328	0.0435927180087386
PRRX2_HUMAN/105-161	Q99811	PRRX2	138	A	T	0.235237999541713	0.060365440608127
PRRX2_HUMAN/105-161	Q99811	PRRX2	138	A	V	0.47307031876641	0.187790659368531
PRRX2_HUMAN/105-161	Q99811	PRRX2	138	A	W	0.741980871255593	0.192375128784055
PRRX2_HUMAN/105-161	Q99811	PRRX2	138	A	Y	0.735082380009022	0.223021001348625
NANGN_HUMAN/92-159	Q7Z5D8	NANGN	136	S	A	-0.102081951068959	0.116514600579448
NANGN_HUMAN/92-159	Q7Z5D8	NANGN	136	S	C	0.075473984600527	0.053839134065829
NANGN_HUMAN/92-159	Q7Z5D8	NANGN	136	S	D	0.9735655919713	0.530795972433556
NANGN_HUMAN/92-159	Q7Z5D8	NANGN	136	S	E	0.546472789126885	0.179006340033441
NANGN_HUMAN/92-159	Q7Z5D8	NANGN	136	S	F	0.896290649942345	0.334899375947599
NANGN_HUMAN/92-159	Q7Z5D8	NANGN	136	S	G	0.117733711598738	0.0523034120267642
NANGN_HUMAN/92-159	Q7Z5D8	NANGN	136	S	H	0.641760298497194	0.313169497794175
NANGN_HUMAN/92-159	Q7Z5D8	NANGN	136	S	I	0.478751840778693	0.329841614804826
NANGN_HUMAN/92-159	Q7Z5D8	NANGN	136	S	K	0.532177365452853	0.579250767845471
NANGN_HUMAN/92-159	Q7Z5D8	NANGN	136	S	L	0.75109014329941	0.133995511580507
NANGN_HUMAN/92-159	Q7Z5D8	NANGN	136	S	M	0.445187620949145	0.101762883410126
NANGN_HUMAN/92-159	Q7Z5D8	NANGN	136	S	N	0.651692700108703	0.314714836486765
NANGN_HUMAN/92-159	Q7Z5D8	NANGN	136	S	P	0.826248177684972	0.209615254173711
NANGN_HUMAN/92-159	Q7Z5D8	NANGN	136	S	Q	0.47510940692574	0.116906127429211
NANGN_HUMAN/92-159	Q7Z5D8	NANGN	136	S	R	0.327545123736672	0.0917391274772163
NANGN_HUMAN/92-159	Q7Z5D8	NANGN	136	S	T	0.235237999541713	0.060365440608127
NANGN_HUMAN/92-159	Q7Z5D8	NANGN	136	S	V	0.47307031876641	0.187790659368531
NANGN_HUMAN/92-159	Q7Z5D8	NANGN	136	S	W	0.741980871255593	0.192375128784055
NANGN_HUMAN/92-159	Q7Z5D8	NANGN	136	S	Y	0.735082380009022	0.223021001348625
TPRX2_HUMAN/21-77	P0DV77	TPRX2	54	A	C	0.075473984600527	0.053839134065829
TPRX2_HUMAN/21-77	P0DV77	TPRX2	54	A	D	0.9735655919713	0.530795972433556
TPRX2_HUMAN/21-77	P0DV77	TPRX2	54	A	E	0.546472789126885	0.179006340033441
TPRX2_HUMAN/21-77	P0DV77	TPRX2	54	A	F	0.896290649942345	0.334899375947599
TPRX2_HUMAN/21-77	P0DV77	TPRX2	54	A	G	0.117733711598738	0.0523034120267642
TPRX2_HUMAN/21-77	P0DV77	TPRX2	54	A	H	0.641760298497194	0.313169497794175
TPRX2_HUMAN/21-77	P0DV77	TPRX2	54	A	I	0.478751840778693	0.329841614804826
TPRX2_HUMAN/21-77	P0DV77	TPRX2	54	A	K	0.532177365452853	0.579250767845471
TPRX2_HUMAN/21-77	P0DV77	TPRX2	54	A	L	0.75109014329941	0.133995511580507
TPRX2_HUMAN/21-77	P0DV77	TPRX2	54	A	M	0.445187620949145	0.101762883410126
TPRX2_HUMAN/21-77	P0DV77	TPRX2	54	A	N	0.651692700108703	0.314714836486765
TPRX2_HUMAN/21-77	P0DV77	TPRX2	54	A	P	0.826248177684972	0.209615254173711
TPRX2_HUMAN/21-77	P0DV77	TPRX2	54	A	Q	0.47510940692574	0.116906127429211
TPRX2_HUMAN/21-77	P0DV77	TPRX2	54	A	R	0.327545123736672	0.0917391274772163
TPRX2_HUMAN/21-77	P0DV77	TPRX2	54	A	S	0.0243795674488328	0.0435927180087386
TPRX2_HUMAN/21-77	P0DV77	TPRX2	54	A	T	0.235237999541713	0.060365440608127
TPRX2_HUMAN/21-77	P0DV77	TPRX2	54	A	V	0.47307031876641	0.187790659368531
TPRX2_HUMAN/21-77	P0DV77	TPRX2	54	A	W	0.741980871255593	0.192375128784055
TPRX2_HUMAN/21-77	P0DV77	TPRX2	54	A	Y	0.735082380009022	0.223021001348625
CERS3_HUMAN/64-126	Q8IU89	CERS3	103	A	C	0.075473984600527	0.053839134065829
CERS3_HUMAN/64-126	Q8IU89	CERS3	103	A	D	0.9735655919713	0.530795972433556
CERS3_HUMAN/64-126	Q8IU89	CERS3	103	A	E	0.546472789126885	0.179006340033441
CERS3_HUMAN/64-126	Q8IU89	CERS3	103	A	F	0.896290649942345	0.334899375947599
CERS3_HUMAN/64-126	Q8IU89	CERS3	103	A	G	0.117733711598738	0.0523034120267642
CERS3_HUMAN/64-126	Q8IU89	CERS3	103	A	H	0.641760298497194	0.313169497794175
CERS3_HUMAN/64-126	Q8IU89	CERS3	103	A	I	0.478751840778693	0.329841614804826
CERS3_HUMAN/64-126	Q8IU89	CERS3	103	A	K	0.532177365452853	0.579250767845471
CERS3_HUMAN/64-126	Q8IU89	CERS3	103	A	L	0.75109014329941	0.133995511580507
CERS3_HUMAN/64-126	Q8IU89	CERS3	103	A	M	0.445187620949145	0.101762883410126
CERS3_HUMAN/64-126	Q8IU89	CERS3	103	A	N	0.651692700108703	0.314714836486765
CERS3_HUMAN/64-126	Q8IU89	CERS3	103	A	P	0.826248177684972	0.209615254173711
CERS3_HUMAN/64-126	Q8IU89	CERS3	103	A	Q	0.47510940692574	0.116906127429211
CERS3_HUMAN/64-126	Q8IU89	CERS3	103	A	R	0.327545123736672	0.0917391274772163
CERS3_HUMAN/64-126	Q8IU89	CERS3	103	A	S	0.0243795674488328	0.0435927180087386
CERS3_HUMAN/64-126	Q8IU89	CERS3	103	A	T	0.235237999541713	0.060365440608127
CERS3_HUMAN/64-126	Q8IU89	CERS3	103	A	V	0.47307031876641	0.187790659368531
CERS3_HUMAN/64-126	Q8IU89	CERS3	103	A	W	0.741980871255593	0.192375128784055
CERS3_HUMAN/64-126	Q8IU89	CERS3	103	A	Y	0.735082380009022	0.223021001348625
DUX3_HUMAN/47-102	Q96PT4	DUX3	80	A	C	0.075473984600527	0.053839134065829
DUX3_HUMAN/47-102	Q96PT4	DUX3	80	A	D	0.9735655919713	0.530795972433556
DUX3_HUMAN/47-102	Q96PT4	DUX3	80	A	E	0.546472789126885	0.179006340033441
DUX3_HUMAN/47-102	Q96PT4	DUX3	80	A	F	0.896290649942345	0.334899375947599
DUX3_HUMAN/47-102	Q96PT4	DUX3	80	A	G	0.117733711598738	0.0523034120267642
DUX3_HUMAN/47-102	Q96PT4	DUX3	80	A	H	0.641760298497194	0.313169497794175
DUX3_HUMAN/47-102	Q96PT4	DUX3	80	A	I	0.478751840778693	0.329841614804826
DUX3_HUMAN/47-102	Q96PT4	DUX3	80	A	K	0.532177365452853	0.579250767845471
DUX3_HUMAN/47-102	Q96PT4	DUX3	80	A	L	0.75109014329941	0.133995511580507
DUX3_HUMAN/47-102	Q96PT4	DUX3	80	A	M	0.445187620949145	0.101762883410126
DUX3_HUMAN/47-102	Q96PT4	DUX3	80	A	N	0.651692700108703	0.314714836486765
DUX3_HUMAN/47-102	Q96PT4	DUX3	80	A	P	0.826248177684972	0.209615254173711
DUX3_HUMAN/47-102	Q96PT4	DUX3	80	A	Q	0.47510940692574	0.116906127429211
DUX3_HUMAN/47-102	Q96PT4	DUX3	80	A	R	0.327545123736672	0.0917391274772163
DUX3_HUMAN/47-102	Q96PT4	DUX3	80	A	S	0.0243795674488328	0.0435927180087386
DUX3_HUMAN/47-102	Q96PT4	DUX3	80	A	T	0.235237999541713	0.060365440608127
DUX3_HUMAN/47-102	Q96PT4	DUX3	80	A	V	0.47307031876641	0.187790659368531
DUX3_HUMAN/47-102	Q96PT4	DUX3	80	A	W	0.741980871255593	0.192375128784055
DUX3_HUMAN/47-102	Q96PT4	DUX3	80	A	Y	0.735082380009022	0.223021001348625
GSC_HUMAN/161-217	P56915	GSC	194	A	C	0.075473984600527	0.053839134065829
GSC_HUMAN/161-217	P56915	GSC	194	A	D	0.9735655919713	0.530795972433556
GSC_HUMAN/161-217	P56915	GSC	194	A	E	0.546472789126885	0.179006340033441
GSC_HUMAN/161-217	P56915	GSC	194	A	F	0.896290649942345	0.334899375947599
GSC_HUMAN/161-217	P56915	GSC	194	A	G	0.117733711598738	0.0523034120267642
GSC_HUMAN/161-217	P56915	GSC	194	A	H	0.641760298497194	0.313169497794175
GSC_HUMAN/161-217	P56915	GSC	194	A	I	0.478751840778693	0.329841614804826
GSC_HUMAN/161-217	P56915	GSC	194	A	K	0.532177365452853	0.579250767845471
GSC_HUMAN/161-217	P56915	GSC	194	A	L	0.75109014329941	0.133995511580507
GSC_HUMAN/161-217	P56915	GSC	194	A	M	0.445187620949145	0.101762883410126
GSC_HUMAN/161-217	P56915	GSC	194	A	N	0.651692700108703	0.314714836486765
GSC_HUMAN/161-217	P56915	GSC	194	A	P	0.826248177684972	0.209615254173711
GSC_HUMAN/161-217	P56915	GSC	194	A	Q	0.47510940692574	0.116906127429211
GSC_HUMAN/161-217	P56915	GSC	194	A	R	0.327545123736672	0.0917391274772163
GSC_HUMAN/161-217	P56915	GSC	194	A	S	0.0243795674488328	0.0435927180087386
GSC_HUMAN/161-217	P56915	GSC	194	A	T	0.235237999541713	0.060365440608127
GSC_HUMAN/161-217	P56915	GSC	194	A	V	0.47307031876641	0.187790659368531
GSC_HUMAN/161-217	P56915	GSC	194	A	W	0.741980871255593	0.192375128784055
GSC_HUMAN/161-217	P56915	GSC	194	A	Y	0.735082380009022	0.223021001348625
DUX4_HUMAN/20-76	Q9UBX2	DUX4	53	A	C	0.075473984600527	0.053839134065829
DUX4_HUMAN/20-76	Q9UBX2	DUX4	53	A	D	0.9735655919713	0.530795972433556
DUX4_HUMAN/20-76	Q9UBX2	DUX4	53	A	E	0.546472789126885	0.179006340033441
DUX4_HUMAN/20-76	Q9UBX2	DUX4	53	A	F	0.896290649942345	0.334899375947599
DUX4_HUMAN/20-76	Q9UBX2	DUX4	53	A	G	0.117733711598738	0.0523034120267642
DUX4_HUMAN/20-76	Q9UBX2	DUX4	53	A	H	0.641760298497194	0.313169497794175
DUX4_HUMAN/20-76	Q9UBX2	DUX4	53	A	I	0.478751840778693	0.329841614804826
DUX4_HUMAN/20-76	Q9UBX2	DUX4	53	A	K	0.532177365452853	0.579250767845471
DUX4_HUMAN/20-76	Q9UBX2	DUX4	53	A	L	0.75109014329941	0.133995511580507
DUX4_HUMAN/20-76	Q9UBX2	DUX4	53	A	M	0.445187620949145	0.101762883410126
DUX4_HUMAN/20-76	Q9UBX2	DUX4	53	A	N	0.651692700108703	0.314714836486765
DUX4_HUMAN/20-76	Q9UBX2	DUX4	53	A	P	0.826248177684972	0.209615254173711
DUX4_HUMAN/20-76	Q9UBX2	DUX4	53	A	Q	0.47510940692574	0.116906127429211
DUX4_HUMAN/20-76	Q9UBX2	DUX4	53	A	R	0.327545123736672	0.0917391274772163
DUX4_HUMAN/20-76	Q9UBX2	DUX4	53	A	S	0.0243795674488328	0.0435927180087386
DUX4_HUMAN/20-76	Q9UBX2	DUX4	53	A	T	0.235237999541713	0.060365440608127
DUX4_HUMAN/20-76	Q9UBX2	DUX4	53	A	V	0.47307031876641	0.187790659368531
DUX4_HUMAN/20-76	Q9UBX2	DUX4	53	A	W	0.741980871255593	0.192375128784055
DUX4_HUMAN/20-76	Q9UBX2	DUX4	53	A	Y	0.735082380009022	0.223021001348625
CERS6_HUMAN/80-126	Q6ZMG9	CERS6	103	S	A	-0.102081951068959	0.116514600579448
CERS6_HUMAN/80-126	Q6ZMG9	CERS6	103	S	C	0.075473984600527	0.053839134065829
CERS6_HUMAN/80-126	Q6ZMG9	CERS6	103	S	D	0.9735655919713	0.530795972433556
CERS6_HUMAN/80-126	Q6ZMG9	CERS6	103	S	E	0.546472789126885	0.179006340033441
CERS6_HUMAN/80-126	Q6ZMG9	CERS6	103	S	F	0.896290649942345	0.334899375947599
CERS6_HUMAN/80-126	Q6ZMG9	CERS6	103	S	G	0.117733711598738	0.0523034120267642
CERS6_HUMAN/80-126	Q6ZMG9	CERS6	103	S	H	0.641760298497194	0.313169497794175
CERS6_HUMAN/80-126	Q6ZMG9	CERS6	103	S	I	0.478751840778693	0.329841614804826
CERS6_HUMAN/80-126	Q6ZMG9	CERS6	103	S	K	0.532177365452853	0.579250767845471
CERS6_HUMAN/80-126	Q6ZMG9	CERS6	103	S	L	0.75109014329941	0.133995511580507
CERS6_HUMAN/80-126	Q6ZMG9	CERS6	103	S	M	0.445187620949145	0.101762883410126
CERS6_HUMAN/80-126	Q6ZMG9	CERS6	103	S	N	0.651692700108703	0.314714836486765
CERS6_HUMAN/80-126	Q6ZMG9	CERS6	103	S	P	0.826248177684972	0.209615254173711
CERS6_HUMAN/80-126	Q6ZMG9	CERS6	103	S	Q	0.47510940692574	0.116906127429211
CERS6_HUMAN/80-126	Q6ZMG9	CERS6	103	S	R	0.327545123736672	0.0917391274772163
CERS6_HUMAN/80-126	Q6ZMG9	CERS6	103	S	T	0.235237999541713	0.060365440608127
CERS6_HUMAN/80-126	Q6ZMG9	CERS6	103	S	V	0.47307031876641	0.187790659368531
CERS6_HUMAN/80-126	Q6ZMG9	CERS6	103	S	W	0.741980871255593	0.192375128784055
CERS6_HUMAN/80-126	Q6ZMG9	CERS6	103	S	Y	0.735082380009022	0.223021001348625
HXD12_HUMAN/203-259	P35452	HXD12	236	S	A	-0.102081951068959	0.116514600579448
HXD12_HUMAN/203-259	P35452	HXD12	236	S	C	0.075473984600527	0.053839134065829
HXD12_HUMAN/203-259	P35452	HXD12	236	S	D	0.9735655919713	0.530795972433556
HXD12_HUMAN/203-259	P35452	HXD12	236	S	E	0.546472789126885	0.179006340033441
HXD12_HUMAN/203-259	P35452	HXD12	236	S	F	0.896290649942345	0.334899375947599
HXD12_HUMAN/203-259	P35452	HXD12	236	S	G	0.117733711598738	0.0523034120267642
HXD12_HUMAN/203-259	P35452	HXD12	236	S	H	0.641760298497194	0.313169497794175
HXD12_HUMAN/203-259	P35452	HXD12	236	S	I	0.478751840778693	0.329841614804826
HXD12_HUMAN/203-259	P35452	HXD12	236	S	K	0.532177365452853	0.579250767845471
HXD12_HUMAN/203-259	P35452	HXD12	236	S	L	0.75109014329941	0.133995511580507
HXD12_HUMAN/203-259	P35452	HXD12	236	S	M	0.445187620949145	0.101762883410126
HXD12_HUMAN/203-259	P35452	HXD12	236	S	N	0.651692700108703	0.314714836486765
HXD12_HUMAN/203-259	P35452	HXD12	236	S	P	0.826248177684972	0.209615254173711
HXD12_HUMAN/203-259	P35452	HXD12	236	S	Q	0.47510940692574	0.116906127429211
HXD12_HUMAN/203-259	P35452	HXD12	236	S	R	0.327545123736672	0.0917391274772163
HXD12_HUMAN/203-259	P35452	HXD12	236	S	T	0.235237999541713	0.060365440608127
HXD12_HUMAN/203-259	P35452	HXD12	236	S	V	0.47307031876641	0.187790659368531
HXD12_HUMAN/203-259	P35452	HXD12	236	S	W	0.741980871255593	0.192375128784055
HXD12_HUMAN/203-259	P35452	HXD12	236	S	Y	0.735082380009022	0.223021001348625
DUXB_HUMAN/103-158	A0A1W2PPF3	DUXB	136	A	C	0.075473984600527	0.053839134065829
DUXB_HUMAN/103-158	A0A1W2PPF3	DUXB	136	A	D	0.9735655919713	0.530795972433556
DUXB_HUMAN/103-158	A0A1W2PPF3	DUXB	136	A	E	0.546472789126885	0.179006340033441
DUXB_HUMAN/103-158	A0A1W2PPF3	DUXB	136	A	F	0.896290649942345	0.334899375947599
DUXB_HUMAN/103-158	A0A1W2PPF3	DUXB	136	A	G	0.117733711598738	0.0523034120267642
DUXB_HUMAN/103-158	A0A1W2PPF3	DUXB	136	A	H	0.641760298497194	0.313169497794175
DUXB_HUMAN/103-158	A0A1W2PPF3	DUXB	136	A	I	0.478751840778693	0.329841614804826
DUXB_HUMAN/103-158	A0A1W2PPF3	DUXB	136	A	K	0.532177365452853	0.579250767845471
DUXB_HUMAN/103-158	A0A1W2PPF3	DUXB	136	A	L	0.75109014329941	0.133995511580507
DUXB_HUMAN/103-158	A0A1W2PPF3	DUXB	136	A	M	0.445187620949145	0.101762883410126
DUXB_HUMAN/103-158	A0A1W2PPF3	DUXB	136	A	N	0.651692700108703	0.314714836486765
DUXB_HUMAN/103-158	A0A1W2PPF3	DUXB	136	A	P	0.826248177684972	0.209615254173711
DUXB_HUMAN/103-158	A0A1W2PPF3	DUXB	136	A	Q	0.47510940692574	0.116906127429211
DUXB_HUMAN/103-158	A0A1W2PPF3	DUXB	136	A	R	0.327545123736672	0.0917391274772163
DUXB_HUMAN/103-158	A0A1W2PPF3	DUXB	136	A	S	0.0243795674488328	0.0435927180087386
DUXB_HUMAN/103-158	A0A1W2PPF3	DUXB	136	A	T	0.235237999541713	0.060365440608127
DUXB_HUMAN/103-158	A0A1W2PPF3	DUXB	136	A	V	0.47307031876641	0.187790659368531
DUXB_HUMAN/103-158	A0A1W2PPF3	DUXB	136	A	W	0.741980871255593	0.192375128784055
DUXB_HUMAN/103-158	A0A1W2PPF3	DUXB	136	A	Y	0.735082380009022	0.223021001348625
SIX2_HUMAN/127-181	Q9NPC8	SIX2	158	A	C	0.075473984600527	0.053839134065829
SIX2_HUMAN/127-181	Q9NPC8	SIX2	158	A	D	0.9735655919713	0.530795972433556
SIX2_HUMAN/127-181	Q9NPC8	SIX2	158	A	E	0.546472789126885	0.179006340033441
SIX2_HUMAN/127-181	Q9NPC8	SIX2	158	A	F	0.896290649942345	0.334899375947599
SIX2_HUMAN/127-181	Q9NPC8	SIX2	158	A	G	0.117733711598738	0.0523034120267642
SIX2_HUMAN/127-181	Q9NPC8	SIX2	158	A	H	0.641760298497194	0.313169497794175
SIX2_HUMAN/127-181	Q9NPC8	SIX2	158	A	I	0.478751840778693	0.329841614804826
SIX2_HUMAN/127-181	Q9NPC8	SIX2	158	A	K	0.532177365452853	0.579250767845471
SIX2_HUMAN/127-181	Q9NPC8	SIX2	158	A	L	0.75109014329941	0.133995511580507
SIX2_HUMAN/127-181	Q9NPC8	SIX2	158	A	M	0.445187620949145	0.101762883410126
SIX2_HUMAN/127-181	Q9NPC8	SIX2	158	A	N	0.651692700108703	0.314714836486765
SIX2_HUMAN/127-181	Q9NPC8	SIX2	158	A	P	0.826248177684972	0.209615254173711
SIX2_HUMAN/127-181	Q9NPC8	SIX2	158	A	Q	0.47510940692574	0.116906127429211
SIX2_HUMAN/127-181	Q9NPC8	SIX2	158	A	R	0.327545123736672	0.0917391274772163
SIX2_HUMAN/127-181	Q9NPC8	SIX2	158	A	S	0.0243795674488328	0.0435927180087386
SIX2_HUMAN/127-181	Q9NPC8	SIX2	158	A	T	0.235237999541713	0.060365440608127
SIX2_HUMAN/127-181	Q9NPC8	SIX2	158	A	V	0.47307031876641	0.187790659368531
SIX2_HUMAN/127-181	Q9NPC8	SIX2	158	A	W	0.741980871255593	0.192375128784055
SIX2_HUMAN/127-181	Q9NPC8	SIX2	158	A	Y	0.735082380009022	0.223021001348625
ISX_HUMAN/83-139	Q2M1V0	ISX	116	A	C	0.075473984600527	0.053839134065829
ISX_HUMAN/83-139	Q2M1V0	ISX	116	A	D	0.9735655919713	0.530795972433556
ISX_HUMAN/83-139	Q2M1V0	ISX	116	A	E	0.546472789126885	0.179006340033441
ISX_HUMAN/83-139	Q2M1V0	ISX	116	A	F	0.896290649942345	0.334899375947599
ISX_HUMAN/83-139	Q2M1V0	ISX	116	A	G	0.117733711598738	0.0523034120267642
ISX_HUMAN/83-139	Q2M1V0	ISX	116	A	H	0.641760298497194	0.313169497794175
ISX_HUMAN/83-139	Q2M1V0	ISX	116	A	I	0.478751840778693	0.329841614804826
ISX_HUMAN/83-139	Q2M1V0	ISX	116	A	K	0.532177365452853	0.579250767845471
ISX_HUMAN/83-139	Q2M1V0	ISX	116	A	L	0.75109014329941	0.133995511580507
ISX_HUMAN/83-139	Q2M1V0	ISX	116	A	M	0.445187620949145	0.101762883410126
ISX_HUMAN/83-139	Q2M1V0	ISX	116	A	N	0.651692700108703	0.314714836486765
ISX_HUMAN/83-139	Q2M1V0	ISX	116	A	P	0.826248177684972	0.209615254173711
ISX_HUMAN/83-139	Q2M1V0	ISX	116	A	Q	0.47510940692574	0.116906127429211
ISX_HUMAN/83-139	Q2M1V0	ISX	116	A	R	0.327545123736672	0.0917391274772163
ISX_HUMAN/83-139	Q2M1V0	ISX	116	A	S	0.0243795674488328	0.0435927180087386
ISX_HUMAN/83-139	Q2M1V0	ISX	116	A	T	0.235237999541713	0.060365440608127
ISX_HUMAN/83-139	Q2M1V0	ISX	116	A	V	0.47307031876641	0.187790659368531
ISX_HUMAN/83-139	Q2M1V0	ISX	116	A	W	0.741980871255593	0.192375128784055
ISX_HUMAN/83-139	Q2M1V0	ISX	116	A	Y	0.735082380009022	0.223021001348625
DLX5_HUMAN/138-194	P56178	DLX5	171	A	C	0.075473984600527	0.053839134065829
DLX5_HUMAN/138-194	P56178	DLX5	171	A	D	0.9735655919713	0.530795972433556
DLX5_HUMAN/138-194	P56178	DLX5	171	A	E	0.546472789126885	0.179006340033441
DLX5_HUMAN/138-194	P56178	DLX5	171	A	F	0.896290649942345	0.334899375947599
DLX5_HUMAN/138-194	P56178	DLX5	171	A	G	0.117733711598738	0.0523034120267642
DLX5_HUMAN/138-194	P56178	DLX5	171	A	H	0.641760298497194	0.313169497794175
DLX5_HUMAN/138-194	P56178	DLX5	171	A	I	0.478751840778693	0.329841614804826
DLX5_HUMAN/138-194	P56178	DLX5	171	A	K	0.532177365452853	0.579250767845471
DLX5_HUMAN/138-194	P56178	DLX5	171	A	L	0.75109014329941	0.133995511580507
DLX5_HUMAN/138-194	P56178	DLX5	171	A	M	0.445187620949145	0.101762883410126
DLX5_HUMAN/138-194	P56178	DLX5	171	A	N	0.651692700108703	0.314714836486765
DLX5_HUMAN/138-194	P56178	DLX5	171	A	P	0.826248177684972	0.209615254173711
DLX5_HUMAN/138-194	P56178	DLX5	171	A	Q	0.47510940692574	0.116906127429211
DLX5_HUMAN/138-194	P56178	DLX5	171	A	R	0.327545123736672	0.0917391274772163
DLX5_HUMAN/138-194	P56178	DLX5	171	A	S	0.0243795674488328	0.0435927180087386
DLX5_HUMAN/138-194	P56178	DLX5	171	A	T	0.235237999541713	0.060365440608127
DLX5_HUMAN/138-194	P56178	DLX5	171	A	V	0.47307031876641	0.187790659368531
DLX5_HUMAN/138-194	P56178	DLX5	171	A	W	0.741980871255593	0.192375128784055
DLX5_HUMAN/138-194	P56178	DLX5	171	A	Y	0.735082380009022	0.223021001348625
DBX2_HUMAN/188-243	Q6ZNG2	DBX2	220	A	C	0.075473984600527	0.053839134065829
DBX2_HUMAN/188-243	Q6ZNG2	DBX2	220	A	D	0.9735655919713	0.530795972433556
DBX2_HUMAN/188-243	Q6ZNG2	DBX2	220	A	E	0.546472789126885	0.179006340033441
DBX2_HUMAN/188-243	Q6ZNG2	DBX2	220	A	F	0.896290649942345	0.334899375947599
DBX2_HUMAN/188-243	Q6ZNG2	DBX2	220	A	G	0.117733711598738	0.0523034120267642
DBX2_HUMAN/188-243	Q6ZNG2	DBX2	220	A	H	0.641760298497194	0.313169497794175
DBX2_HUMAN/188-243	Q6ZNG2	DBX2	220	A	I	0.478751840778693	0.329841614804826
DBX2_HUMAN/188-243	Q6ZNG2	DBX2	220	A	K	0.532177365452853	0.579250767845471
DBX2_HUMAN/188-243	Q6ZNG2	DBX2	220	A	L	0.75109014329941	0.133995511580507
DBX2_HUMAN/188-243	Q6ZNG2	DBX2	220	A	M	0.445187620949145	0.101762883410126
DBX2_HUMAN/188-243	Q6ZNG2	DBX2	220	A	N	0.651692700108703	0.314714836486765
DBX2_HUMAN/188-243	Q6ZNG2	DBX2	220	A	P	0.826248177684972	0.209615254173711
DBX2_HUMAN/188-243	Q6ZNG2	DBX2	220	A	Q	0.47510940692574	0.116906127429211
DBX2_HUMAN/188-243	Q6ZNG2	DBX2	220	A	R	0.327545123736672	0.0917391274772163
DBX2_HUMAN/188-243	Q6ZNG2	DBX2	220	A	S	0.0243795674488328	0.0435927180087386
DBX2_HUMAN/188-243	Q6ZNG2	DBX2	220	A	T	0.235237999541713	0.060365440608127
DBX2_HUMAN/188-243	Q6ZNG2	DBX2	220	A	V	0.47307031876641	0.187790659368531
DBX2_HUMAN/188-243	Q6ZNG2	DBX2	220	A	W	0.741980871255593	0.192375128784055
DBX2_HUMAN/188-243	Q6ZNG2	DBX2	220	A	Y	0.735082380009022	0.223021001348625
HMBX1_HUMAN/268-339	Q6NT76	HMBX1	301	A	C	0.075473984600527	0.053839134065829
HMBX1_HUMAN/268-339	Q6NT76	HMBX1	301	A	D	0.9735655919713	0.530795972433556
HMBX1_HUMAN/268-339	Q6NT76	HMBX1	301	A	E	0.546472789126885	0.179006340033441
HMBX1_HUMAN/268-339	Q6NT76	HMBX1	301	A	F	0.896290649942345	0.334899375947599
HMBX1_HUMAN/268-339	Q6NT76	HMBX1	301	A	G	0.117733711598738	0.0523034120267642
HMBX1_HUMAN/268-339	Q6NT76	HMBX1	301	A	H	0.641760298497194	0.313169497794175
HMBX1_HUMAN/268-339	Q6NT76	HMBX1	301	A	I	0.478751840778693	0.329841614804826
HMBX1_HUMAN/268-339	Q6NT76	HMBX1	301	A	K	0.532177365452853	0.579250767845471
HMBX1_HUMAN/268-339	Q6NT76	HMBX1	301	A	L	0.75109014329941	0.133995511580507
HMBX1_HUMAN/268-339	Q6NT76	HMBX1	301	A	M	0.445187620949145	0.101762883410126
HMBX1_HUMAN/268-339	Q6NT76	HMBX1	301	A	N	0.651692700108703	0.314714836486765
HMBX1_HUMAN/268-339	Q6NT76	HMBX1	301	A	P	0.826248177684972	0.209615254173711
HMBX1_HUMAN/268-339	Q6NT76	HMBX1	301	A	Q	0.47510940692574	0.116906127429211
HMBX1_HUMAN/268-339	Q6NT76	HMBX1	301	A	R	0.327545123736672	0.0917391274772163
HMBX1_HUMAN/268-339	Q6NT76	HMBX1	301	A	S	0.0243795674488328	0.0435927180087386
HMBX1_HUMAN/268-339	Q6NT76	HMBX1	301	A	T	0.235237999541713	0.060365440608127
HMBX1_HUMAN/268-339	Q6NT76	HMBX1	301	A	V	0.47307031876641	0.187790659368531
HMBX1_HUMAN/268-339	Q6NT76	HMBX1	301	A	W	0.741980871255593	0.192375128784055
HMBX1_HUMAN/268-339	Q6NT76	HMBX1	301	A	Y	0.735082380009022	0.223021001348625
CDX1_HUMAN/155-211	P47902	CDX1	188	A	C	0.075473984600527	0.053839134065829
CDX1_HUMAN/155-211	P47902	CDX1	188	A	D	0.9735655919713	0.530795972433556
CDX1_HUMAN/155-211	P47902	CDX1	188	A	E	0.546472789126885	0.179006340033441
CDX1_HUMAN/155-211	P47902	CDX1	188	A	F	0.896290649942345	0.334899375947599
CDX1_HUMAN/155-211	P47902	CDX1	188	A	G	0.117733711598738	0.0523034120267642
CDX1_HUMAN/155-211	P47902	CDX1	188	A	H	0.641760298497194	0.313169497794175
CDX1_HUMAN/155-211	P47902	CDX1	188	A	I	0.478751840778693	0.329841614804826
CDX1_HUMAN/155-211	P47902	CDX1	188	A	K	0.532177365452853	0.579250767845471
CDX1_HUMAN/155-211	P47902	CDX1	188	A	L	0.75109014329941	0.133995511580507
CDX1_HUMAN/155-211	P47902	CDX1	188	A	M	0.445187620949145	0.101762883410126
CDX1_HUMAN/155-211	P47902	CDX1	188	A	N	0.651692700108703	0.314714836486765
CDX1_HUMAN/155-211	P47902	CDX1	188	A	P	0.826248177684972	0.209615254173711
CDX1_HUMAN/155-211	P47902	CDX1	188	A	Q	0.47510940692574	0.116906127429211
CDX1_HUMAN/155-211	P47902	CDX1	188	A	R	0.327545123736672	0.0917391274772163
CDX1_HUMAN/155-211	P47902	CDX1	188	A	S	0.0243795674488328	0.0435927180087386
CDX1_HUMAN/155-211	P47902	CDX1	188	A	T	0.235237999541713	0.060365440608127
CDX1_HUMAN/155-211	P47902	CDX1	188	A	V	0.47307031876641	0.187790659368531
CDX1_HUMAN/155-211	P47902	CDX1	188	A	W	0.741980871255593	0.192375128784055
CDX1_HUMAN/155-211	P47902	CDX1	188	A	Y	0.735082380009022	0.223021001348625
ZFHX3_HUMAN/2947-3003	Q15911	ZFHX3	2980	G	A	-0.102081951068959	0.116514600579448
ZFHX3_HUMAN/2947-3003	Q15911	ZFHX3	2980	G	C	0.075473984600527	0.053839134065829
ZFHX3_HUMAN/2947-3003	Q15911	ZFHX3	2980	G	D	0.9735655919713	0.530795972433556
ZFHX3_HUMAN/2947-3003	Q15911	ZFHX3	2980	G	E	0.546472789126885	0.179006340033441
ZFHX3_HUMAN/2947-3003	Q15911	ZFHX3	2980	G	F	0.896290649942345	0.334899375947599
ZFHX3_HUMAN/2947-3003	Q15911	ZFHX3	2980	G	H	0.641760298497194	0.313169497794175
ZFHX3_HUMAN/2947-3003	Q15911	ZFHX3	2980	G	I	0.478751840778693	0.329841614804826
ZFHX3_HUMAN/2947-3003	Q15911	ZFHX3	2980	G	K	0.532177365452853	0.579250767845471
ZFHX3_HUMAN/2947-3003	Q15911	ZFHX3	2980	G	L	0.75109014329941	0.133995511580507
ZFHX3_HUMAN/2947-3003	Q15911	ZFHX3	2980	G	M	0.445187620949145	0.101762883410126
ZFHX3_HUMAN/2947-3003	Q15911	ZFHX3	2980	G	N	0.651692700108703	0.314714836486765
ZFHX3_HUMAN/2947-3003	Q15911	ZFHX3	2980	G	P	0.826248177684972	0.209615254173711
ZFHX3_HUMAN/2947-3003	Q15911	ZFHX3	2980	G	Q	0.47510940692574	0.116906127429211
ZFHX3_HUMAN/2947-3003	Q15911	ZFHX3	2980	G	R	0.327545123736672	0.0917391274772163
ZFHX3_HUMAN/2947-3003	Q15911	ZFHX3	2980	G	S	0.0243795674488328	0.0435927180087386
ZFHX3_HUMAN/2947-3003	Q15911	ZFHX3	2980	G	T	0.235237999541713	0.060365440608127
ZFHX3_HUMAN/2947-3003	Q15911	ZFHX3	2980	G	V	0.47307031876641	0.187790659368531
ZFHX3_HUMAN/2947-3003	Q15911	ZFHX3	2980	G	W	0.741980871255593	0.192375128784055
ZFHX3_HUMAN/2947-3003	Q15911	ZFHX3	2980	G	Y	0.735082380009022	0.223021001348625
ISL1_HUMAN/182-238	P61371	ISL1	215	V	A	-0.102081951068959	0.116514600579448
ISL1_HUMAN/182-238	P61371	ISL1	215	V	C	0.075473984600527	0.053839134065829
ISL1_HUMAN/182-238	P61371	ISL1	215	V	D	0.9735655919713	0.530795972433556
ISL1_HUMAN/182-238	P61371	ISL1	215	V	E	0.546472789126885	0.179006340033441
ISL1_HUMAN/182-238	P61371	ISL1	215	V	F	0.896290649942345	0.334899375947599
ISL1_HUMAN/182-238	P61371	ISL1	215	V	G	0.117733711598738	0.0523034120267642
ISL1_HUMAN/182-238	P61371	ISL1	215	V	H	0.641760298497194	0.313169497794175
ISL1_HUMAN/182-238	P61371	ISL1	215	V	I	0.478751840778693	0.329841614804826
ISL1_HUMAN/182-238	P61371	ISL1	215	V	K	0.532177365452853	0.579250767845471
ISL1_HUMAN/182-238	P61371	ISL1	215	V	L	0.75109014329941	0.133995511580507
ISL1_HUMAN/182-238	P61371	ISL1	215	V	M	0.445187620949145	0.101762883410126
ISL1_HUMAN/182-238	P61371	ISL1	215	V	N	0.651692700108703	0.314714836486765
ISL1_HUMAN/182-238	P61371	ISL1	215	V	P	0.826248177684972	0.209615254173711
ISL1_HUMAN/182-238	P61371	ISL1	215	V	Q	0.47510940692574	0.116906127429211
ISL1_HUMAN/182-238	P61371	ISL1	215	V	R	0.327545123736672	0.0917391274772163
ISL1_HUMAN/182-238	P61371	ISL1	215	V	S	0.0243795674488328	0.0435927180087386
ISL1_HUMAN/182-238	P61371	ISL1	215	V	T	0.235237999541713	0.060365440608127
ISL1_HUMAN/182-238	P61371	ISL1	215	V	W	0.741980871255593	0.192375128784055
ISL1_HUMAN/182-238	P61371	ISL1	215	V	Y	0.735082380009022	0.223021001348625
DLX2_HUMAN/153-209	Q07687	DLX2	186	A	C	0.075473984600527	0.053839134065829
DLX2_HUMAN/153-209	Q07687	DLX2	186	A	D	0.9735655919713	0.530795972433556
DLX2_HUMAN/153-209	Q07687	DLX2	186	A	E	0.546472789126885	0.179006340033441
DLX2_HUMAN/153-209	Q07687	DLX2	186	A	F	0.896290649942345	0.334899375947599
DLX2_HUMAN/153-209	Q07687	DLX2	186	A	G	0.117733711598738	0.0523034120267642
DLX2_HUMAN/153-209	Q07687	DLX2	186	A	H	0.641760298497194	0.313169497794175
DLX2_HUMAN/153-209	Q07687	DLX2	186	A	I	0.478751840778693	0.329841614804826
DLX2_HUMAN/153-209	Q07687	DLX2	186	A	K	0.532177365452853	0.579250767845471
DLX2_HUMAN/153-209	Q07687	DLX2	186	A	L	0.75109014329941	0.133995511580507
DLX2_HUMAN/153-209	Q07687	DLX2	186	A	M	0.445187620949145	0.101762883410126
DLX2_HUMAN/153-209	Q07687	DLX2	186	A	N	0.651692700108703	0.314714836486765
DLX2_HUMAN/153-209	Q07687	DLX2	186	A	P	0.826248177684972	0.209615254173711
DLX2_HUMAN/153-209	Q07687	DLX2	186	A	Q	0.47510940692574	0.116906127429211
DLX2_HUMAN/153-209	Q07687	DLX2	186	A	R	0.327545123736672	0.0917391274772163
DLX2_HUMAN/153-209	Q07687	DLX2	186	A	S	0.0243795674488328	0.0435927180087386
DLX2_HUMAN/153-209	Q07687	DLX2	186	A	T	0.235237999541713	0.060365440608127
DLX2_HUMAN/153-209	Q07687	DLX2	186	A	V	0.47307031876641	0.187790659368531
DLX2_HUMAN/153-209	Q07687	DLX2	186	A	W	0.741980871255593	0.192375128784055
DLX2_HUMAN/153-209	Q07687	DLX2	186	A	Y	0.735082380009022	0.223021001348625
DUX1_HUMAN/95-151	O43812	DUX1	128	A	C	0.075473984600527	0.053839134065829
DUX1_HUMAN/95-151	O43812	DUX1	128	A	D	0.9735655919713	0.530795972433556
DUX1_HUMAN/95-151	O43812	DUX1	128	A	E	0.546472789126885	0.179006340033441
DUX1_HUMAN/95-151	O43812	DUX1	128	A	F	0.896290649942345	0.334899375947599
DUX1_HUMAN/95-151	O43812	DUX1	128	A	G	0.117733711598738	0.0523034120267642
DUX1_HUMAN/95-151	O43812	DUX1	128	A	H	0.641760298497194	0.313169497794175
DUX1_HUMAN/95-151	O43812	DUX1	128	A	I	0.478751840778693	0.329841614804826
DUX1_HUMAN/95-151	O43812	DUX1	128	A	K	0.532177365452853	0.579250767845471
DUX1_HUMAN/95-151	O43812	DUX1	128	A	L	0.75109014329941	0.133995511580507
DUX1_HUMAN/95-151	O43812	DUX1	128	A	M	0.445187620949145	0.101762883410126
DUX1_HUMAN/95-151	O43812	DUX1	128	A	N	0.651692700108703	0.314714836486765
DUX1_HUMAN/95-151	O43812	DUX1	128	A	P	0.826248177684972	0.209615254173711
DUX1_HUMAN/95-151	O43812	DUX1	128	A	Q	0.47510940692574	0.116906127429211
DUX1_HUMAN/95-151	O43812	DUX1	128	A	R	0.327545123736672	0.0917391274772163
DUX1_HUMAN/95-151	O43812	DUX1	128	A	S	0.0243795674488328	0.0435927180087386
DUX1_HUMAN/95-151	O43812	DUX1	128	A	T	0.235237999541713	0.060365440608127
DUX1_HUMAN/95-151	O43812	DUX1	128	A	V	0.47307031876641	0.187790659368531
DUX1_HUMAN/95-151	O43812	DUX1	128	A	W	0.741980871255593	0.192375128784055
DUX1_HUMAN/95-151	O43812	DUX1	128	A	Y	0.735082380009022	0.223021001348625
MNX1_HUMAN/242-298	P50219	MNX1	275	A	C	0.075473984600527	0.053839134065829
MNX1_HUMAN/242-298	P50219	MNX1	275	A	D	0.9735655919713	0.530795972433556
MNX1_HUMAN/242-298	P50219	MNX1	275	A	E	0.546472789126885	0.179006340033441
MNX1_HUMAN/242-298	P50219	MNX1	275	A	F	0.896290649942345	0.334899375947599
MNX1_HUMAN/242-298	P50219	MNX1	275	A	G	0.117733711598738	0.0523034120267642
MNX1_HUMAN/242-298	P50219	MNX1	275	A	H	0.641760298497194	0.313169497794175
MNX1_HUMAN/242-298	P50219	MNX1	275	A	I	0.478751840778693	0.329841614804826
MNX1_HUMAN/242-298	P50219	MNX1	275	A	K	0.532177365452853	0.579250767845471
MNX1_HUMAN/242-298	P50219	MNX1	275	A	L	0.75109014329941	0.133995511580507
MNX1_HUMAN/242-298	P50219	MNX1	275	A	M	0.445187620949145	0.101762883410126
MNX1_HUMAN/242-298	P50219	MNX1	275	A	N	0.651692700108703	0.314714836486765
MNX1_HUMAN/242-298	P50219	MNX1	275	A	P	0.826248177684972	0.209615254173711
MNX1_HUMAN/242-298	P50219	MNX1	275	A	Q	0.47510940692574	0.116906127429211
MNX1_HUMAN/242-298	P50219	MNX1	275	A	R	0.327545123736672	0.0917391274772163
MNX1_HUMAN/242-298	P50219	MNX1	275	A	S	0.0243795674488328	0.0435927180087386
MNX1_HUMAN/242-298	P50219	MNX1	275	A	T	0.235237999541713	0.060365440608127
MNX1_HUMAN/242-298	P50219	MNX1	275	A	V	0.47307031876641	0.187790659368531
MNX1_HUMAN/242-298	P50219	MNX1	275	A	W	0.741980871255593	0.192375128784055
MNX1_HUMAN/242-298	P50219	MNX1	275	A	Y	0.735082380009022	0.223021001348625
SIX4_HUMAN/228-280	Q9UIU6	SIX4	257	A	C	0.075473984600527	0.053839134065829
SIX4_HUMAN/228-280	Q9UIU6	SIX4	257	A	D	0.9735655919713	0.530795972433556
SIX4_HUMAN/228-280	Q9UIU6	SIX4	257	A	E	0.546472789126885	0.179006340033441
SIX4_HUMAN/228-280	Q9UIU6	SIX4	257	A	F	0.896290649942345	0.334899375947599
SIX4_HUMAN/228-280	Q9UIU6	SIX4	257	A	G	0.117733711598738	0.0523034120267642
SIX4_HUMAN/228-280	Q9UIU6	SIX4	257	A	H	0.641760298497194	0.313169497794175
SIX4_HUMAN/228-280	Q9UIU6	SIX4	257	A	I	0.478751840778693	0.329841614804826
SIX4_HUMAN/228-280	Q9UIU6	SIX4	257	A	K	0.532177365452853	0.579250767845471
SIX4_HUMAN/228-280	Q9UIU6	SIX4	257	A	L	0.75109014329941	0.133995511580507
SIX4_HUMAN/228-280	Q9UIU6	SIX4	257	A	M	0.445187620949145	0.101762883410126
SIX4_HUMAN/228-280	Q9UIU6	SIX4	257	A	N	0.651692700108703	0.314714836486765
SIX4_HUMAN/228-280	Q9UIU6	SIX4	257	A	P	0.826248177684972	0.209615254173711
SIX4_HUMAN/228-280	Q9UIU6	SIX4	257	A	Q	0.47510940692574	0.116906127429211
SIX4_HUMAN/228-280	Q9UIU6	SIX4	257	A	R	0.327545123736672	0.0917391274772163
SIX4_HUMAN/228-280	Q9UIU6	SIX4	257	A	S	0.0243795674488328	0.0435927180087386
SIX4_HUMAN/228-280	Q9UIU6	SIX4	257	A	T	0.235237999541713	0.060365440608127
SIX4_HUMAN/228-280	Q9UIU6	SIX4	257	A	V	0.47307031876641	0.187790659368531
SIX4_HUMAN/228-280	Q9UIU6	SIX4	257	A	W	0.741980871255593	0.192375128784055
SIX4_HUMAN/228-280	Q9UIU6	SIX4	257	A	Y	0.735082380009022	0.223021001348625
CDX4_HUMAN/174-230	O14627	CDX4	207	A	C	0.075473984600527	0.053839134065829
CDX4_HUMAN/174-230	O14627	CDX4	207	A	D	0.9735655919713	0.530795972433556
CDX4_HUMAN/174-230	O14627	CDX4	207	A	E	0.546472789126885	0.179006340033441
CDX4_HUMAN/174-230	O14627	CDX4	207	A	F	0.896290649942345	0.334899375947599
CDX4_HUMAN/174-230	O14627	CDX4	207	A	G	0.117733711598738	0.0523034120267642
CDX4_HUMAN/174-230	O14627	CDX4	207	A	H	0.641760298497194	0.313169497794175
CDX4_HUMAN/174-230	O14627	CDX4	207	A	I	0.478751840778693	0.329841614804826
CDX4_HUMAN/174-230	O14627	CDX4	207	A	K	0.532177365452853	0.579250767845471
CDX4_HUMAN/174-230	O14627	CDX4	207	A	L	0.75109014329941	0.133995511580507
CDX4_HUMAN/174-230	O14627	CDX4	207	A	M	0.445187620949145	0.101762883410126
CDX4_HUMAN/174-230	O14627	CDX4	207	A	N	0.651692700108703	0.314714836486765
CDX4_HUMAN/174-230	O14627	CDX4	207	A	P	0.826248177684972	0.209615254173711
CDX4_HUMAN/174-230	O14627	CDX4	207	A	Q	0.47510940692574	0.116906127429211
CDX4_HUMAN/174-230	O14627	CDX4	207	A	R	0.327545123736672	0.0917391274772163
CDX4_HUMAN/174-230	O14627	CDX4	207	A	S	0.0243795674488328	0.0435927180087386
CDX4_HUMAN/174-230	O14627	CDX4	207	A	T	0.235237999541713	0.060365440608127
CDX4_HUMAN/174-230	O14627	CDX4	207	A	V	0.47307031876641	0.187790659368531
CDX4_HUMAN/174-230	O14627	CDX4	207	A	W	0.741980871255593	0.192375128784055
CDX4_HUMAN/174-230	O14627	CDX4	207	A	Y	0.735082380009022	0.223021001348625
HXA7_HUMAN/131-187	P31268	HXA7	164	A	C	0.075473984600527	0.053839134065829
HXA7_HUMAN/131-187	P31268	HXA7	164	A	D	0.9735655919713	0.530795972433556
HXA7_HUMAN/131-187	P31268	HXA7	164	A	E	0.546472789126885	0.179006340033441
HXA7_HUMAN/131-187	P31268	HXA7	164	A	F	0.896290649942345	0.334899375947599
HXA7_HUMAN/131-187	P31268	HXA7	164	A	G	0.117733711598738	0.0523034120267642
HXA7_HUMAN/131-187	P31268	HXA7	164	A	H	0.641760298497194	0.313169497794175
HXA7_HUMAN/131-187	P31268	HXA7	164	A	I	0.478751840778693	0.329841614804826
HXA7_HUMAN/131-187	P31268	HXA7	164	A	K	0.532177365452853	0.579250767845471
HXA7_HUMAN/131-187	P31268	HXA7	164	A	L	0.75109014329941	0.133995511580507
HXA7_HUMAN/131-187	P31268	HXA7	164	A	M	0.445187620949145	0.101762883410126
HXA7_HUMAN/131-187	P31268	HXA7	164	A	N	0.651692700108703	0.314714836486765
HXA7_HUMAN/131-187	P31268	HXA7	164	A	P	0.826248177684972	0.209615254173711
HXA7_HUMAN/131-187	P31268	HXA7	164	A	Q	0.47510940692574	0.116906127429211
HXA7_HUMAN/131-187	P31268	HXA7	164	A	R	0.327545123736672	0.0917391274772163
HXA7_HUMAN/131-187	P31268	HXA7	164	A	S	0.0243795674488328	0.0435927180087386
HXA7_HUMAN/131-187	P31268	HXA7	164	A	T	0.235237999541713	0.060365440608127
HXA7_HUMAN/131-187	P31268	HXA7	164	A	V	0.47307031876641	0.187790659368531
HXA7_HUMAN/131-187	P31268	HXA7	164	A	W	0.741980871255593	0.192375128784055
HXA7_HUMAN/131-187	P31268	HXA7	164	A	Y	0.735082380009022	0.223021001348625
NOBOX_HUMAN/273-318	O60393	NOBOX	306	A	C	0.075473984600527	0.053839134065829
NOBOX_HUMAN/273-318	O60393	NOBOX	306	A	D	0.9735655919713	0.530795972433556
NOBOX_HUMAN/273-318	O60393	NOBOX	306	A	E	0.546472789126885	0.179006340033441
NOBOX_HUMAN/273-318	O60393	NOBOX	306	A	F	0.896290649942345	0.334899375947599
NOBOX_HUMAN/273-318	O60393	NOBOX	306	A	G	0.117733711598738	0.0523034120267642
NOBOX_HUMAN/273-318	O60393	NOBOX	306	A	H	0.641760298497194	0.313169497794175
NOBOX_HUMAN/273-318	O60393	NOBOX	306	A	I	0.478751840778693	0.329841614804826
NOBOX_HUMAN/273-318	O60393	NOBOX	306	A	K	0.532177365452853	0.579250767845471
NOBOX_HUMAN/273-318	O60393	NOBOX	306	A	L	0.75109014329941	0.133995511580507
NOBOX_HUMAN/273-318	O60393	NOBOX	306	A	M	0.445187620949145	0.101762883410126
NOBOX_HUMAN/273-318	O60393	NOBOX	306	A	N	0.651692700108703	0.314714836486765
NOBOX_HUMAN/273-318	O60393	NOBOX	306	A	P	0.826248177684972	0.209615254173711
NOBOX_HUMAN/273-318	O60393	NOBOX	306	A	Q	0.47510940692574	0.116906127429211
NOBOX_HUMAN/273-318	O60393	NOBOX	306	A	R	0.327545123736672	0.0917391274772163
NOBOX_HUMAN/273-318	O60393	NOBOX	306	A	S	0.0243795674488328	0.0435927180087386
NOBOX_HUMAN/273-318	O60393	NOBOX	306	A	T	0.235237999541713	0.060365440608127
NOBOX_HUMAN/273-318	O60393	NOBOX	306	A	V	0.47307031876641	0.187790659368531
NOBOX_HUMAN/273-318	O60393	NOBOX	306	A	W	0.741980871255593	0.192375128784055
NOBOX_HUMAN/273-318	O60393	NOBOX	306	A	Y	0.735082380009022	0.223021001348625
HXA6_HUMAN/156-212	P31267	HXA6	189	A	C	0.075473984600527	0.053839134065829
HXA6_HUMAN/156-212	P31267	HXA6	189	A	D	0.9735655919713	0.530795972433556
HXA6_HUMAN/156-212	P31267	HXA6	189	A	E	0.546472789126885	0.179006340033441
HXA6_HUMAN/156-212	P31267	HXA6	189	A	F	0.896290649942345	0.334899375947599
HXA6_HUMAN/156-212	P31267	HXA6	189	A	G	0.117733711598738	0.0523034120267642
HXA6_HUMAN/156-212	P31267	HXA6	189	A	H	0.641760298497194	0.313169497794175
HXA6_HUMAN/156-212	P31267	HXA6	189	A	I	0.478751840778693	0.329841614804826
HXA6_HUMAN/156-212	P31267	HXA6	189	A	K	0.532177365452853	0.579250767845471
HXA6_HUMAN/156-212	P31267	HXA6	189	A	L	0.75109014329941	0.133995511580507
HXA6_HUMAN/156-212	P31267	HXA6	189	A	M	0.445187620949145	0.101762883410126
HXA6_HUMAN/156-212	P31267	HXA6	189	A	N	0.651692700108703	0.314714836486765
HXA6_HUMAN/156-212	P31267	HXA6	189	A	P	0.826248177684972	0.209615254173711
HXA6_HUMAN/156-212	P31267	HXA6	189	A	Q	0.47510940692574	0.116906127429211
HXA6_HUMAN/156-212	P31267	HXA6	189	A	R	0.327545123736672	0.0917391274772163
HXA6_HUMAN/156-212	P31267	HXA6	189	A	S	0.0243795674488328	0.0435927180087386
HXA6_HUMAN/156-212	P31267	HXA6	189	A	T	0.235237999541713	0.060365440608127
HXA6_HUMAN/156-212	P31267	HXA6	189	A	V	0.47307031876641	0.187790659368531
HXA6_HUMAN/156-212	P31267	HXA6	189	A	W	0.741980871255593	0.192375128784055
HXA6_HUMAN/156-212	P31267	HXA6	189	A	Y	0.735082380009022	0.223021001348625
GBX2_HUMAN/248-304	P52951	GBX2	281	A	C	0.075473984600527	0.053839134065829
GBX2_HUMAN/248-304	P52951	GBX2	281	A	D	0.9735655919713	0.530795972433556
GBX2_HUMAN/248-304	P52951	GBX2	281	A	E	0.546472789126885	0.179006340033441
GBX2_HUMAN/248-304	P52951	GBX2	281	A	F	0.896290649942345	0.334899375947599
GBX2_HUMAN/248-304	P52951	GBX2	281	A	G	0.117733711598738	0.0523034120267642
GBX2_HUMAN/248-304	P52951	GBX2	281	A	H	0.641760298497194	0.313169497794175
GBX2_HUMAN/248-304	P52951	GBX2	281	A	I	0.478751840778693	0.329841614804826
GBX2_HUMAN/248-304	P52951	GBX2	281	A	K	0.532177365452853	0.579250767845471
GBX2_HUMAN/248-304	P52951	GBX2	281	A	L	0.75109014329941	0.133995511580507
GBX2_HUMAN/248-304	P52951	GBX2	281	A	M	0.445187620949145	0.101762883410126
GBX2_HUMAN/248-304	P52951	GBX2	281	A	N	0.651692700108703	0.314714836486765
GBX2_HUMAN/248-304	P52951	GBX2	281	A	P	0.826248177684972	0.209615254173711
GBX2_HUMAN/248-304	P52951	GBX2	281	A	Q	0.47510940692574	0.116906127429211
GBX2_HUMAN/248-304	P52951	GBX2	281	A	R	0.327545123736672	0.0917391274772163
GBX2_HUMAN/248-304	P52951	GBX2	281	A	S	0.0243795674488328	0.0435927180087386
GBX2_HUMAN/248-304	P52951	GBX2	281	A	T	0.235237999541713	0.060365440608127
GBX2_HUMAN/248-304	P52951	GBX2	281	A	V	0.47307031876641	0.187790659368531
GBX2_HUMAN/248-304	P52951	GBX2	281	A	W	0.741980871255593	0.192375128784055
GBX2_HUMAN/248-304	P52951	GBX2	281	A	Y	0.735082380009022	0.223021001348625
SIX3_HUMAN/207-263	O95343	SIX3	240	A	C	0.075473984600527	0.053839134065829
SIX3_HUMAN/207-263	O95343	SIX3	240	A	D	0.9735655919713	0.530795972433556
SIX3_HUMAN/207-263	O95343	SIX3	240	A	E	0.546472789126885	0.179006340033441
SIX3_HUMAN/207-263	O95343	SIX3	240	A	F	0.896290649942345	0.334899375947599
SIX3_HUMAN/207-263	O95343	SIX3	240	A	G	0.117733711598738	0.0523034120267642
SIX3_HUMAN/207-263	O95343	SIX3	240	A	H	0.641760298497194	0.313169497794175
SIX3_HUMAN/207-263	O95343	SIX3	240	A	I	0.478751840778693	0.329841614804826
SIX3_HUMAN/207-263	O95343	SIX3	240	A	K	0.532177365452853	0.579250767845471
SIX3_HUMAN/207-263	O95343	SIX3	240	A	L	0.75109014329941	0.133995511580507
SIX3_HUMAN/207-263	O95343	SIX3	240	A	M	0.445187620949145	0.101762883410126
SIX3_HUMAN/207-263	O95343	SIX3	240	A	N	0.651692700108703	0.314714836486765
SIX3_HUMAN/207-263	O95343	SIX3	240	A	P	0.826248177684972	0.209615254173711
SIX3_HUMAN/207-263	O95343	SIX3	240	A	Q	0.47510940692574	0.116906127429211
SIX3_HUMAN/207-263	O95343	SIX3	240	A	R	0.327545123736672	0.0917391274772163
SIX3_HUMAN/207-263	O95343	SIX3	240	A	S	0.0243795674488328	0.0435927180087386
SIX3_HUMAN/207-263	O95343	SIX3	240	A	T	0.235237999541713	0.060365440608127
SIX3_HUMAN/207-263	O95343	SIX3	240	A	V	0.47307031876641	0.187790659368531
SIX3_HUMAN/207-263	O95343	SIX3	240	A	W	0.741980871255593	0.192375128784055
SIX3_HUMAN/207-263	O95343	SIX3	240	A	Y	0.735082380009022	0.223021001348625
HXA13_HUMAN/323-379	P31271	HXA13	356	S	A	-0.102081951068959	0.116514600579448
HXA13_HUMAN/323-379	P31271	HXA13	356	S	C	0.075473984600527	0.053839134065829
HXA13_HUMAN/323-379	P31271	HXA13	356	S	D	0.9735655919713	0.530795972433556
HXA13_HUMAN/323-379	P31271	HXA13	356	S	E	0.546472789126885	0.179006340033441
HXA13_HUMAN/323-379	P31271	HXA13	356	S	F	0.896290649942345	0.334899375947599
HXA13_HUMAN/323-379	P31271	HXA13	356	S	G	0.117733711598738	0.0523034120267642
HXA13_HUMAN/323-379	P31271	HXA13	356	S	H	0.641760298497194	0.313169497794175
HXA13_HUMAN/323-379	P31271	HXA13	356	S	I	0.478751840778693	0.329841614804826
HXA13_HUMAN/323-379	P31271	HXA13	356	S	K	0.532177365452853	0.579250767845471
HXA13_HUMAN/323-379	P31271	HXA13	356	S	L	0.75109014329941	0.133995511580507
HXA13_HUMAN/323-379	P31271	HXA13	356	S	M	0.445187620949145	0.101762883410126
HXA13_HUMAN/323-379	P31271	HXA13	356	S	N	0.651692700108703	0.314714836486765
HXA13_HUMAN/323-379	P31271	HXA13	356	S	P	0.826248177684972	0.209615254173711
HXA13_HUMAN/323-379	P31271	HXA13	356	S	Q	0.47510940692574	0.116906127429211
HXA13_HUMAN/323-379	P31271	HXA13	356	S	R	0.327545123736672	0.0917391274772163
HXA13_HUMAN/323-379	P31271	HXA13	356	S	T	0.235237999541713	0.060365440608127
HXA13_HUMAN/323-379	P31271	HXA13	356	S	V	0.47307031876641	0.187790659368531
HXA13_HUMAN/323-379	P31271	HXA13	356	S	W	0.741980871255593	0.192375128784055
HXA13_HUMAN/323-379	P31271	HXA13	356	S	Y	0.735082380009022	0.223021001348625
NKX23_HUMAN/149-205	Q8TAU0	NKX23	182	A	C	0.075473984600527	0.053839134065829
NKX23_HUMAN/149-205	Q8TAU0	NKX23	182	A	D	0.9735655919713	0.530795972433556
NKX23_HUMAN/149-205	Q8TAU0	NKX23	182	A	E	0.546472789126885	0.179006340033441
NKX23_HUMAN/149-205	Q8TAU0	NKX23	182	A	F	0.896290649942345	0.334899375947599
NKX23_HUMAN/149-205	Q8TAU0	NKX23	182	A	G	0.117733711598738	0.0523034120267642
NKX23_HUMAN/149-205	Q8TAU0	NKX23	182	A	H	0.641760298497194	0.313169497794175
NKX23_HUMAN/149-205	Q8TAU0	NKX23	182	A	I	0.478751840778693	0.329841614804826
NKX23_HUMAN/149-205	Q8TAU0	NKX23	182	A	K	0.532177365452853	0.579250767845471
NKX23_HUMAN/149-205	Q8TAU0	NKX23	182	A	L	0.75109014329941	0.133995511580507
NKX23_HUMAN/149-205	Q8TAU0	NKX23	182	A	M	0.445187620949145	0.101762883410126
NKX23_HUMAN/149-205	Q8TAU0	NKX23	182	A	N	0.651692700108703	0.314714836486765
NKX23_HUMAN/149-205	Q8TAU0	NKX23	182	A	P	0.826248177684972	0.209615254173711
NKX23_HUMAN/149-205	Q8TAU0	NKX23	182	A	Q	0.47510940692574	0.116906127429211
NKX23_HUMAN/149-205	Q8TAU0	NKX23	182	A	R	0.327545123736672	0.0917391274772163
NKX23_HUMAN/149-205	Q8TAU0	NKX23	182	A	S	0.0243795674488328	0.0435927180087386
NKX23_HUMAN/149-205	Q8TAU0	NKX23	182	A	T	0.235237999541713	0.060365440608127
NKX23_HUMAN/149-205	Q8TAU0	NKX23	182	A	V	0.47307031876641	0.187790659368531
NKX23_HUMAN/149-205	Q8TAU0	NKX23	182	A	W	0.741980871255593	0.192375128784055
NKX23_HUMAN/149-205	Q8TAU0	NKX23	182	A	Y	0.735082380009022	0.223021001348625
ZFHX2_HUMAN/1596-1652	Q9C0A1	ZFHX2	1629	A	C	0.075473984600527	0.053839134065829
ZFHX2_HUMAN/1596-1652	Q9C0A1	ZFHX2	1629	A	D	0.9735655919713	0.530795972433556
ZFHX2_HUMAN/1596-1652	Q9C0A1	ZFHX2	1629	A	E	0.546472789126885	0.179006340033441
ZFHX2_HUMAN/1596-1652	Q9C0A1	ZFHX2	1629	A	F	0.896290649942345	0.334899375947599
ZFHX2_HUMAN/1596-1652	Q9C0A1	ZFHX2	1629	A	G	0.117733711598738	0.0523034120267642
ZFHX2_HUMAN/1596-1652	Q9C0A1	ZFHX2	1629	A	H	0.641760298497194	0.313169497794175
ZFHX2_HUMAN/1596-1652	Q9C0A1	ZFHX2	1629	A	I	0.478751840778693	0.329841614804826
ZFHX2_HUMAN/1596-1652	Q9C0A1	ZFHX2	1629	A	K	0.532177365452853	0.579250767845471
ZFHX2_HUMAN/1596-1652	Q9C0A1	ZFHX2	1629	A	L	0.75109014329941	0.133995511580507
ZFHX2_HUMAN/1596-1652	Q9C0A1	ZFHX2	1629	A	M	0.445187620949145	0.101762883410126
ZFHX2_HUMAN/1596-1652	Q9C0A1	ZFHX2	1629	A	N	0.651692700108703	0.314714836486765
ZFHX2_HUMAN/1596-1652	Q9C0A1	ZFHX2	1629	A	P	0.826248177684972	0.209615254173711
ZFHX2_HUMAN/1596-1652	Q9C0A1	ZFHX2	1629	A	Q	0.47510940692574	0.116906127429211
ZFHX2_HUMAN/1596-1652	Q9C0A1	ZFHX2	1629	A	R	0.327545123736672	0.0917391274772163
ZFHX2_HUMAN/1596-1652	Q9C0A1	ZFHX2	1629	A	S	0.0243795674488328	0.0435927180087386
ZFHX2_HUMAN/1596-1652	Q9C0A1	ZFHX2	1629	A	T	0.235237999541713	0.060365440608127
ZFHX2_HUMAN/1596-1652	Q9C0A1	ZFHX2	1629	A	V	0.47307031876641	0.187790659368531
ZFHX2_HUMAN/1596-1652	Q9C0A1	ZFHX2	1629	A	W	0.741980871255593	0.192375128784055
ZFHX2_HUMAN/1596-1652	Q9C0A1	ZFHX2	1629	A	Y	0.735082380009022	0.223021001348625
DU4L5_HUMAN/95-149	P0CJ88	DU4L5	128	A	C	0.075473984600527	0.053839134065829
DU4L5_HUMAN/95-149	P0CJ88	DU4L5	128	A	D	0.9735655919713	0.530795972433556
DU4L5_HUMAN/95-149	P0CJ88	DU4L5	128	A	E	0.546472789126885	0.179006340033441
DU4L5_HUMAN/95-149	P0CJ88	DU4L5	128	A	F	0.896290649942345	0.334899375947599
DU4L5_HUMAN/95-149	P0CJ88	DU4L5	128	A	G	0.117733711598738	0.0523034120267642
DU4L5_HUMAN/95-149	P0CJ88	DU4L5	128	A	H	0.641760298497194	0.313169497794175
DU4L5_HUMAN/95-149	P0CJ88	DU4L5	128	A	I	0.478751840778693	0.329841614804826
DU4L5_HUMAN/95-149	P0CJ88	DU4L5	128	A	K	0.532177365452853	0.579250767845471
DU4L5_HUMAN/95-149	P0CJ88	DU4L5	128	A	L	0.75109014329941	0.133995511580507
DU4L5_HUMAN/95-149	P0CJ88	DU4L5	128	A	M	0.445187620949145	0.101762883410126
DU4L5_HUMAN/95-149	P0CJ88	DU4L5	128	A	N	0.651692700108703	0.314714836486765
DU4L5_HUMAN/95-149	P0CJ88	DU4L5	128	A	P	0.826248177684972	0.209615254173711
DU4L5_HUMAN/95-149	P0CJ88	DU4L5	128	A	Q	0.47510940692574	0.116906127429211
DU4L5_HUMAN/95-149	P0CJ88	DU4L5	128	A	R	0.327545123736672	0.0917391274772163
DU4L5_HUMAN/95-149	P0CJ88	DU4L5	128	A	S	0.0243795674488328	0.0435927180087386
DU4L5_HUMAN/95-149	P0CJ88	DU4L5	128	A	T	0.235237999541713	0.060365440608127
DU4L5_HUMAN/95-149	P0CJ88	DU4L5	128	A	V	0.47307031876641	0.187790659368531
DU4L5_HUMAN/95-149	P0CJ88	DU4L5	128	A	W	0.741980871255593	0.192375128784055
DU4L5_HUMAN/95-149	P0CJ88	DU4L5	128	A	Y	0.735082380009022	0.223021001348625
HMX2_HUMAN/150-206	A2RU54	HMX2	183	A	C	0.075473984600527	0.053839134065829
HMX2_HUMAN/150-206	A2RU54	HMX2	183	A	D	0.9735655919713	0.530795972433556
HMX2_HUMAN/150-206	A2RU54	HMX2	183	A	E	0.546472789126885	0.179006340033441
HMX2_HUMAN/150-206	A2RU54	HMX2	183	A	F	0.896290649942345	0.334899375947599
HMX2_HUMAN/150-206	A2RU54	HMX2	183	A	G	0.117733711598738	0.0523034120267642
HMX2_HUMAN/150-206	A2RU54	HMX2	183	A	H	0.641760298497194	0.313169497794175
HMX2_HUMAN/150-206	A2RU54	HMX2	183	A	I	0.478751840778693	0.329841614804826
HMX2_HUMAN/150-206	A2RU54	HMX2	183	A	K	0.532177365452853	0.579250767845471
HMX2_HUMAN/150-206	A2RU54	HMX2	183	A	L	0.75109014329941	0.133995511580507
HMX2_HUMAN/150-206	A2RU54	HMX2	183	A	M	0.445187620949145	0.101762883410126
HMX2_HUMAN/150-206	A2RU54	HMX2	183	A	N	0.651692700108703	0.314714836486765
HMX2_HUMAN/150-206	A2RU54	HMX2	183	A	P	0.826248177684972	0.209615254173711
HMX2_HUMAN/150-206	A2RU54	HMX2	183	A	Q	0.47510940692574	0.116906127429211
HMX2_HUMAN/150-206	A2RU54	HMX2	183	A	R	0.327545123736672	0.0917391274772163
HMX2_HUMAN/150-206	A2RU54	HMX2	183	A	S	0.0243795674488328	0.0435927180087386
HMX2_HUMAN/150-206	A2RU54	HMX2	183	A	T	0.235237999541713	0.060365440608127
HMX2_HUMAN/150-206	A2RU54	HMX2	183	A	V	0.47307031876641	0.187790659368531
HMX2_HUMAN/150-206	A2RU54	HMX2	183	A	W	0.741980871255593	0.192375128784055
HMX2_HUMAN/150-206	A2RU54	HMX2	183	A	Y	0.735082380009022	0.223021001348625
OTP_HUMAN/105-161	Q5XKR4	OTP	138	A	C	0.075473984600527	0.053839134065829
OTP_HUMAN/105-161	Q5XKR4	OTP	138	A	D	0.9735655919713	0.530795972433556
OTP_HUMAN/105-161	Q5XKR4	OTP	138	A	E	0.546472789126885	0.179006340033441
OTP_HUMAN/105-161	Q5XKR4	OTP	138	A	F	0.896290649942345	0.334899375947599
OTP_HUMAN/105-161	Q5XKR4	OTP	138	A	G	0.117733711598738	0.0523034120267642
OTP_HUMAN/105-161	Q5XKR4	OTP	138	A	H	0.641760298497194	0.313169497794175
OTP_HUMAN/105-161	Q5XKR4	OTP	138	A	I	0.478751840778693	0.329841614804826
OTP_HUMAN/105-161	Q5XKR4	OTP	138	A	K	0.532177365452853	0.579250767845471
OTP_HUMAN/105-161	Q5XKR4	OTP	138	A	L	0.75109014329941	0.133995511580507
OTP_HUMAN/105-161	Q5XKR4	OTP	138	A	M	0.445187620949145	0.101762883410126
OTP_HUMAN/105-161	Q5XKR4	OTP	138	A	N	0.651692700108703	0.314714836486765
OTP_HUMAN/105-161	Q5XKR4	OTP	138	A	P	0.826248177684972	0.209615254173711
OTP_HUMAN/105-161	Q5XKR4	OTP	138	A	Q	0.47510940692574	0.116906127429211
OTP_HUMAN/105-161	Q5XKR4	OTP	138	A	R	0.327545123736672	0.0917391274772163
OTP_HUMAN/105-161	Q5XKR4	OTP	138	A	S	0.0243795674488328	0.0435927180087386
OTP_HUMAN/105-161	Q5XKR4	OTP	138	A	T	0.235237999541713	0.060365440608127
OTP_HUMAN/105-161	Q5XKR4	OTP	138	A	V	0.47307031876641	0.187790659368531
OTP_HUMAN/105-161	Q5XKR4	OTP	138	A	W	0.741980871255593	0.192375128784055
OTP_HUMAN/105-161	Q5XKR4	OTP	138	A	Y	0.735082380009022	0.223021001348625
LHX8_HUMAN/226-282	Q68G74	LHX8	259	A	C	0.075473984600527	0.053839134065829
LHX8_HUMAN/226-282	Q68G74	LHX8	259	A	D	0.9735655919713	0.530795972433556
LHX8_HUMAN/226-282	Q68G74	LHX8	259	A	E	0.546472789126885	0.179006340033441
LHX8_HUMAN/226-282	Q68G74	LHX8	259	A	F	0.896290649942345	0.334899375947599
LHX8_HUMAN/226-282	Q68G74	LHX8	259	A	G	0.117733711598738	0.0523034120267642
LHX8_HUMAN/226-282	Q68G74	LHX8	259	A	H	0.641760298497194	0.313169497794175
LHX8_HUMAN/226-282	Q68G74	LHX8	259	A	I	0.478751840778693	0.329841614804826
LHX8_HUMAN/226-282	Q68G74	LHX8	259	A	K	0.532177365452853	0.579250767845471
LHX8_HUMAN/226-282	Q68G74	LHX8	259	A	L	0.75109014329941	0.133995511580507
LHX8_HUMAN/226-282	Q68G74	LHX8	259	A	M	0.445187620949145	0.101762883410126
LHX8_HUMAN/226-282	Q68G74	LHX8	259	A	N	0.651692700108703	0.314714836486765
LHX8_HUMAN/226-282	Q68G74	LHX8	259	A	P	0.826248177684972	0.209615254173711
LHX8_HUMAN/226-282	Q68G74	LHX8	259	A	Q	0.47510940692574	0.116906127429211
LHX8_HUMAN/226-282	Q68G74	LHX8	259	A	R	0.327545123736672	0.0917391274772163
LHX8_HUMAN/226-282	Q68G74	LHX8	259	A	S	0.0243795674488328	0.0435927180087386
LHX8_HUMAN/226-282	Q68G74	LHX8	259	A	T	0.235237999541713	0.060365440608127
LHX8_HUMAN/226-282	Q68G74	LHX8	259	A	V	0.47307031876641	0.187790659368531
LHX8_HUMAN/226-282	Q68G74	LHX8	259	A	W	0.741980871255593	0.192375128784055
LHX8_HUMAN/226-282	Q68G74	LHX8	259	A	Y	0.735082380009022	0.223021001348625
SHOX2_HUMAN/141-197	O60902	SHOX2	174	S	A	-0.102081951068959	0.116514600579448
SHOX2_HUMAN/141-197	O60902	SHOX2	174	S	C	0.075473984600527	0.053839134065829
SHOX2_HUMAN/141-197	O60902	SHOX2	174	S	D	0.9735655919713	0.530795972433556
SHOX2_HUMAN/141-197	O60902	SHOX2	174	S	E	0.546472789126885	0.179006340033441
SHOX2_HUMAN/141-197	O60902	SHOX2	174	S	F	0.896290649942345	0.334899375947599
SHOX2_HUMAN/141-197	O60902	SHOX2	174	S	G	0.117733711598738	0.0523034120267642
SHOX2_HUMAN/141-197	O60902	SHOX2	174	S	H	0.641760298497194	0.313169497794175
SHOX2_HUMAN/141-197	O60902	SHOX2	174	S	I	0.478751840778693	0.329841614804826
SHOX2_HUMAN/141-197	O60902	SHOX2	174	S	K	0.532177365452853	0.579250767845471
SHOX2_HUMAN/141-197	O60902	SHOX2	174	S	L	0.75109014329941	0.133995511580507
SHOX2_HUMAN/141-197	O60902	SHOX2	174	S	M	0.445187620949145	0.101762883410126
SHOX2_HUMAN/141-197	O60902	SHOX2	174	S	N	0.651692700108703	0.314714836486765
SHOX2_HUMAN/141-197	O60902	SHOX2	174	S	P	0.826248177684972	0.209615254173711
SHOX2_HUMAN/141-197	O60902	SHOX2	174	S	Q	0.47510940692574	0.116906127429211
SHOX2_HUMAN/141-197	O60902	SHOX2	174	S	R	0.327545123736672	0.0917391274772163
SHOX2_HUMAN/141-197	O60902	SHOX2	174	S	T	0.235237999541713	0.060365440608127
SHOX2_HUMAN/141-197	O60902	SHOX2	174	S	V	0.47307031876641	0.187790659368531
SHOX2_HUMAN/141-197	O60902	SHOX2	174	S	W	0.741980871255593	0.192375128784055
SHOX2_HUMAN/141-197	O60902	SHOX2	174	S	Y	0.735082380009022	0.223021001348625
MSX2_HUMAN/143-199	P35548	MSX2	176	S	A	-0.102081951068959	0.116514600579448
MSX2_HUMAN/143-199	P35548	MSX2	176	S	C	0.075473984600527	0.053839134065829
MSX2_HUMAN/143-199	P35548	MSX2	176	S	D	0.9735655919713	0.530795972433556
MSX2_HUMAN/143-199	P35548	MSX2	176	S	E	0.546472789126885	0.179006340033441
MSX2_HUMAN/143-199	P35548	MSX2	176	S	F	0.896290649942345	0.334899375947599
MSX2_HUMAN/143-199	P35548	MSX2	176	S	G	0.117733711598738	0.0523034120267642
MSX2_HUMAN/143-199	P35548	MSX2	176	S	H	0.641760298497194	0.313169497794175
MSX2_HUMAN/143-199	P35548	MSX2	176	S	I	0.478751840778693	0.329841614804826
MSX2_HUMAN/143-199	P35548	MSX2	176	S	K	0.532177365452853	0.579250767845471
MSX2_HUMAN/143-199	P35548	MSX2	176	S	L	0.75109014329941	0.133995511580507
MSX2_HUMAN/143-199	P35548	MSX2	176	S	M	0.445187620949145	0.101762883410126
MSX2_HUMAN/143-199	P35548	MSX2	176	S	N	0.651692700108703	0.314714836486765
MSX2_HUMAN/143-199	P35548	MSX2	176	S	P	0.826248177684972	0.209615254173711
MSX2_HUMAN/143-199	P35548	MSX2	176	S	Q	0.47510940692574	0.116906127429211
MSX2_HUMAN/143-199	P35548	MSX2	176	S	R	0.327545123736672	0.0917391274772163
MSX2_HUMAN/143-199	P35548	MSX2	176	S	T	0.235237999541713	0.060365440608127
MSX2_HUMAN/143-199	P35548	MSX2	176	S	V	0.47307031876641	0.187790659368531
MSX2_HUMAN/143-199	P35548	MSX2	176	S	W	0.741980871255593	0.192375128784055
MSX2_HUMAN/143-199	P35548	MSX2	176	S	Y	0.735082380009022	0.223021001348625
DLX3_HUMAN/130-186	O60479	DLX3	163	A	C	0.075473984600527	0.053839134065829
DLX3_HUMAN/130-186	O60479	DLX3	163	A	D	0.9735655919713	0.530795972433556
DLX3_HUMAN/130-186	O60479	DLX3	163	A	E	0.546472789126885	0.179006340033441
DLX3_HUMAN/130-186	O60479	DLX3	163	A	F	0.896290649942345	0.334899375947599
DLX3_HUMAN/130-186	O60479	DLX3	163	A	G	0.117733711598738	0.0523034120267642
DLX3_HUMAN/130-186	O60479	DLX3	163	A	H	0.641760298497194	0.313169497794175
DLX3_HUMAN/130-186	O60479	DLX3	163	A	I	0.478751840778693	0.329841614804826
DLX3_HUMAN/130-186	O60479	DLX3	163	A	K	0.532177365452853	0.579250767845471
DLX3_HUMAN/130-186	O60479	DLX3	163	A	L	0.75109014329941	0.133995511580507
DLX3_HUMAN/130-186	O60479	DLX3	163	A	M	0.445187620949145	0.101762883410126
DLX3_HUMAN/130-186	O60479	DLX3	163	A	N	0.651692700108703	0.314714836486765
DLX3_HUMAN/130-186	O60479	DLX3	163	A	P	0.826248177684972	0.209615254173711
DLX3_HUMAN/130-186	O60479	DLX3	163	A	Q	0.47510940692574	0.116906127429211
DLX3_HUMAN/130-186	O60479	DLX3	163	A	R	0.327545123736672	0.0917391274772163
DLX3_HUMAN/130-186	O60479	DLX3	163	A	S	0.0243795674488328	0.0435927180087386
DLX3_HUMAN/130-186	O60479	DLX3	163	A	T	0.235237999541713	0.060365440608127
DLX3_HUMAN/130-186	O60479	DLX3	163	A	V	0.47307031876641	0.187790659368531
DLX3_HUMAN/130-186	O60479	DLX3	163	A	W	0.741980871255593	0.192375128784055
DLX3_HUMAN/130-186	O60479	DLX3	163	A	Y	0.735082380009022	0.223021001348625
HLX_HUMAN/277-333	Q14774	HLX	310	A	C	0.075473984600527	0.053839134065829
HLX_HUMAN/277-333	Q14774	HLX	310	A	D	0.9735655919713	0.530795972433556
HLX_HUMAN/277-333	Q14774	HLX	310	A	E	0.546472789126885	0.179006340033441
HLX_HUMAN/277-333	Q14774	HLX	310	A	F	0.896290649942345	0.334899375947599
HLX_HUMAN/277-333	Q14774	HLX	310	A	G	0.117733711598738	0.0523034120267642
HLX_HUMAN/277-333	Q14774	HLX	310	A	H	0.641760298497194	0.313169497794175
HLX_HUMAN/277-333	Q14774	HLX	310	A	I	0.478751840778693	0.329841614804826
HLX_HUMAN/277-333	Q14774	HLX	310	A	K	0.532177365452853	0.579250767845471
HLX_HUMAN/277-333	Q14774	HLX	310	A	L	0.75109014329941	0.133995511580507
HLX_HUMAN/277-333	Q14774	HLX	310	A	M	0.445187620949145	0.101762883410126
HLX_HUMAN/277-333	Q14774	HLX	310	A	N	0.651692700108703	0.314714836486765
HLX_HUMAN/277-333	Q14774	HLX	310	A	P	0.826248177684972	0.209615254173711
HLX_HUMAN/277-333	Q14774	HLX	310	A	Q	0.47510940692574	0.116906127429211
HLX_HUMAN/277-333	Q14774	HLX	310	A	R	0.327545123736672	0.0917391274772163
HLX_HUMAN/277-333	Q14774	HLX	310	A	S	0.0243795674488328	0.0435927180087386
HLX_HUMAN/277-333	Q14774	HLX	310	A	T	0.235237999541713	0.060365440608127
HLX_HUMAN/277-333	Q14774	HLX	310	A	V	0.47307031876641	0.187790659368531
HLX_HUMAN/277-333	Q14774	HLX	310	A	W	0.741980871255593	0.192375128784055
HLX_HUMAN/277-333	Q14774	HLX	310	A	Y	0.735082380009022	0.223021001348625
NANOG_HUMAN/96-152	Q9H9S0	NANOG	129	S	A	-0.102081951068959	0.116514600579448
NANOG_HUMAN/96-152	Q9H9S0	NANOG	129	S	C	0.075473984600527	0.053839134065829
NANOG_HUMAN/96-152	Q9H9S0	NANOG	129	S	D	0.9735655919713	0.530795972433556
NANOG_HUMAN/96-152	Q9H9S0	NANOG	129	S	E	0.546472789126885	0.179006340033441
NANOG_HUMAN/96-152	Q9H9S0	NANOG	129	S	F	0.896290649942345	0.334899375947599
NANOG_HUMAN/96-152	Q9H9S0	NANOG	129	S	G	0.117733711598738	0.0523034120267642
NANOG_HUMAN/96-152	Q9H9S0	NANOG	129	S	H	0.641760298497194	0.313169497794175
NANOG_HUMAN/96-152	Q9H9S0	NANOG	129	S	I	0.478751840778693	0.329841614804826
NANOG_HUMAN/96-152	Q9H9S0	NANOG	129	S	K	0.532177365452853	0.579250767845471
NANOG_HUMAN/96-152	Q9H9S0	NANOG	129	S	L	0.75109014329941	0.133995511580507
NANOG_HUMAN/96-152	Q9H9S0	NANOG	129	S	M	0.445187620949145	0.101762883410126
NANOG_HUMAN/96-152	Q9H9S0	NANOG	129	S	N	0.651692700108703	0.314714836486765
NANOG_HUMAN/96-152	Q9H9S0	NANOG	129	S	P	0.826248177684972	0.209615254173711
NANOG_HUMAN/96-152	Q9H9S0	NANOG	129	S	Q	0.47510940692574	0.116906127429211
NANOG_HUMAN/96-152	Q9H9S0	NANOG	129	S	R	0.327545123736672	0.0917391274772163
NANOG_HUMAN/96-152	Q9H9S0	NANOG	129	S	T	0.235237999541713	0.060365440608127
NANOG_HUMAN/96-152	Q9H9S0	NANOG	129	S	V	0.47307031876641	0.187790659368531
NANOG_HUMAN/96-152	Q9H9S0	NANOG	129	S	W	0.741980871255593	0.192375128784055
NANOG_HUMAN/96-152	Q9H9S0	NANOG	129	S	Y	0.735082380009022	0.223021001348625
ARGFX_HUMAN/79-135	A6NJG6	ARGFX	112	A	C	0.075473984600527	0.053839134065829
ARGFX_HUMAN/79-135	A6NJG6	ARGFX	112	A	D	0.9735655919713	0.530795972433556
ARGFX_HUMAN/79-135	A6NJG6	ARGFX	112	A	E	0.546472789126885	0.179006340033441
ARGFX_HUMAN/79-135	A6NJG6	ARGFX	112	A	F	0.896290649942345	0.334899375947599
ARGFX_HUMAN/79-135	A6NJG6	ARGFX	112	A	G	0.117733711598738	0.0523034120267642
ARGFX_HUMAN/79-135	A6NJG6	ARGFX	112	A	H	0.641760298497194	0.313169497794175
ARGFX_HUMAN/79-135	A6NJG6	ARGFX	112	A	I	0.478751840778693	0.329841614804826
ARGFX_HUMAN/79-135	A6NJG6	ARGFX	112	A	K	0.532177365452853	0.579250767845471
ARGFX_HUMAN/79-135	A6NJG6	ARGFX	112	A	L	0.75109014329941	0.133995511580507
ARGFX_HUMAN/79-135	A6NJG6	ARGFX	112	A	M	0.445187620949145	0.101762883410126
ARGFX_HUMAN/79-135	A6NJG6	ARGFX	112	A	N	0.651692700108703	0.314714836486765
ARGFX_HUMAN/79-135	A6NJG6	ARGFX	112	A	P	0.826248177684972	0.209615254173711
ARGFX_HUMAN/79-135	A6NJG6	ARGFX	112	A	Q	0.47510940692574	0.116906127429211
ARGFX_HUMAN/79-135	A6NJG6	ARGFX	112	A	R	0.327545123736672	0.0917391274772163
ARGFX_HUMAN/79-135	A6NJG6	ARGFX	112	A	S	0.0243795674488328	0.0435927180087386
ARGFX_HUMAN/79-135	A6NJG6	ARGFX	112	A	T	0.235237999541713	0.060365440608127
ARGFX_HUMAN/79-135	A6NJG6	ARGFX	112	A	V	0.47307031876641	0.187790659368531
ARGFX_HUMAN/79-135	A6NJG6	ARGFX	112	A	W	0.741980871255593	0.192375128784055
ARGFX_HUMAN/79-135	A6NJG6	ARGFX	112	A	Y	0.735082380009022	0.223021001348625
NKX22_HUMAN/129-185	O95096	NKX22	162	A	C	0.075473984600527	0.053839134065829
NKX22_HUMAN/129-185	O95096	NKX22	162	A	D	0.9735655919713	0.530795972433556
NKX22_HUMAN/129-185	O95096	NKX22	162	A	E	0.546472789126885	0.179006340033441
NKX22_HUMAN/129-185	O95096	NKX22	162	A	F	0.896290649942345	0.334899375947599
NKX22_HUMAN/129-185	O95096	NKX22	162	A	G	0.117733711598738	0.0523034120267642
NKX22_HUMAN/129-185	O95096	NKX22	162	A	H	0.641760298497194	0.313169497794175
NKX22_HUMAN/129-185	O95096	NKX22	162	A	I	0.478751840778693	0.329841614804826
NKX22_HUMAN/129-185	O95096	NKX22	162	A	K	0.532177365452853	0.579250767845471
NKX22_HUMAN/129-185	O95096	NKX22	162	A	L	0.75109014329941	0.133995511580507
NKX22_HUMAN/129-185	O95096	NKX22	162	A	M	0.445187620949145	0.101762883410126
NKX22_HUMAN/129-185	O95096	NKX22	162	A	N	0.651692700108703	0.314714836486765
NKX22_HUMAN/129-185	O95096	NKX22	162	A	P	0.826248177684972	0.209615254173711
NKX22_HUMAN/129-185	O95096	NKX22	162	A	Q	0.47510940692574	0.116906127429211
NKX22_HUMAN/129-185	O95096	NKX22	162	A	R	0.327545123736672	0.0917391274772163
NKX22_HUMAN/129-185	O95096	NKX22	162	A	S	0.0243795674488328	0.0435927180087386
NKX22_HUMAN/129-185	O95096	NKX22	162	A	T	0.235237999541713	0.060365440608127
NKX22_HUMAN/129-185	O95096	NKX22	162	A	V	0.47307031876641	0.187790659368531
NKX22_HUMAN/129-185	O95096	NKX22	162	A	W	0.741980871255593	0.192375128784055
NKX22_HUMAN/129-185	O95096	NKX22	162	A	Y	0.735082380009022	0.223021001348625
EMX1_HUMAN/193-249	Q04741	EMX1	226	A	C	0.075473984600527	0.053839134065829
EMX1_HUMAN/193-249	Q04741	EMX1	226	A	D	0.9735655919713	0.530795972433556
EMX1_HUMAN/193-249	Q04741	EMX1	226	A	E	0.546472789126885	0.179006340033441
EMX1_HUMAN/193-249	Q04741	EMX1	226	A	F	0.896290649942345	0.334899375947599
EMX1_HUMAN/193-249	Q04741	EMX1	226	A	G	0.117733711598738	0.0523034120267642
EMX1_HUMAN/193-249	Q04741	EMX1	226	A	H	0.641760298497194	0.313169497794175
EMX1_HUMAN/193-249	Q04741	EMX1	226	A	I	0.478751840778693	0.329841614804826
EMX1_HUMAN/193-249	Q04741	EMX1	226	A	K	0.532177365452853	0.579250767845471
EMX1_HUMAN/193-249	Q04741	EMX1	226	A	L	0.75109014329941	0.133995511580507
EMX1_HUMAN/193-249	Q04741	EMX1	226	A	M	0.445187620949145	0.101762883410126
EMX1_HUMAN/193-249	Q04741	EMX1	226	A	N	0.651692700108703	0.314714836486765
EMX1_HUMAN/193-249	Q04741	EMX1	226	A	P	0.826248177684972	0.209615254173711
EMX1_HUMAN/193-249	Q04741	EMX1	226	A	Q	0.47510940692574	0.116906127429211
EMX1_HUMAN/193-249	Q04741	EMX1	226	A	R	0.327545123736672	0.0917391274772163
EMX1_HUMAN/193-249	Q04741	EMX1	226	A	S	0.0243795674488328	0.0435927180087386
EMX1_HUMAN/193-249	Q04741	EMX1	226	A	T	0.235237999541713	0.060365440608127
EMX1_HUMAN/193-249	Q04741	EMX1	226	A	V	0.47307031876641	0.187790659368531
EMX1_HUMAN/193-249	Q04741	EMX1	226	A	W	0.741980871255593	0.192375128784055
EMX1_HUMAN/193-249	Q04741	EMX1	226	A	Y	0.735082380009022	0.223021001348625
LHX6_HUMAN/220-276	Q9UPM6	LHX6	253	A	C	0.075473984600527	0.053839134065829
LHX6_HUMAN/220-276	Q9UPM6	LHX6	253	A	D	0.9735655919713	0.530795972433556
LHX6_HUMAN/220-276	Q9UPM6	LHX6	253	A	E	0.546472789126885	0.179006340033441
LHX6_HUMAN/220-276	Q9UPM6	LHX6	253	A	F	0.896290649942345	0.334899375947599
LHX6_HUMAN/220-276	Q9UPM6	LHX6	253	A	G	0.117733711598738	0.0523034120267642
LHX6_HUMAN/220-276	Q9UPM6	LHX6	253	A	H	0.641760298497194	0.313169497794175
LHX6_HUMAN/220-276	Q9UPM6	LHX6	253	A	I	0.478751840778693	0.329841614804826
LHX6_HUMAN/220-276	Q9UPM6	LHX6	253	A	K	0.532177365452853	0.579250767845471
LHX6_HUMAN/220-276	Q9UPM6	LHX6	253	A	L	0.75109014329941	0.133995511580507
LHX6_HUMAN/220-276	Q9UPM6	LHX6	253	A	M	0.445187620949145	0.101762883410126
LHX6_HUMAN/220-276	Q9UPM6	LHX6	253	A	N	0.651692700108703	0.314714836486765
LHX6_HUMAN/220-276	Q9UPM6	LHX6	253	A	P	0.826248177684972	0.209615254173711
LHX6_HUMAN/220-276	Q9UPM6	LHX6	253	A	Q	0.47510940692574	0.116906127429211
LHX6_HUMAN/220-276	Q9UPM6	LHX6	253	A	R	0.327545123736672	0.0917391274772163
LHX6_HUMAN/220-276	Q9UPM6	LHX6	253	A	S	0.0243795674488328	0.0435927180087386
LHX6_HUMAN/220-276	Q9UPM6	LHX6	253	A	T	0.235237999541713	0.060365440608127
LHX6_HUMAN/220-276	Q9UPM6	LHX6	253	A	V	0.47307031876641	0.187790659368531
LHX6_HUMAN/220-276	Q9UPM6	LHX6	253	A	W	0.741980871255593	0.192375128784055
LHX6_HUMAN/220-276	Q9UPM6	LHX6	253	A	Y	0.735082380009022	0.223021001348625
DUX1_HUMAN/20-75	O43812	DUX1	53	A	C	0.075473984600527	0.053839134065829
DUX1_HUMAN/20-75	O43812	DUX1	53	A	D	0.9735655919713	0.530795972433556
DUX1_HUMAN/20-75	O43812	DUX1	53	A	E	0.546472789126885	0.179006340033441
DUX1_HUMAN/20-75	O43812	DUX1	53	A	F	0.896290649942345	0.334899375947599
DUX1_HUMAN/20-75	O43812	DUX1	53	A	G	0.117733711598738	0.0523034120267642
DUX1_HUMAN/20-75	O43812	DUX1	53	A	H	0.641760298497194	0.313169497794175
DUX1_HUMAN/20-75	O43812	DUX1	53	A	I	0.478751840778693	0.329841614804826
DUX1_HUMAN/20-75	O43812	DUX1	53	A	K	0.532177365452853	0.579250767845471
DUX1_HUMAN/20-75	O43812	DUX1	53	A	L	0.75109014329941	0.133995511580507
DUX1_HUMAN/20-75	O43812	DUX1	53	A	M	0.445187620949145	0.101762883410126
DUX1_HUMAN/20-75	O43812	DUX1	53	A	N	0.651692700108703	0.314714836486765
DUX1_HUMAN/20-75	O43812	DUX1	53	A	P	0.826248177684972	0.209615254173711
DUX1_HUMAN/20-75	O43812	DUX1	53	A	Q	0.47510940692574	0.116906127429211
DUX1_HUMAN/20-75	O43812	DUX1	53	A	R	0.327545123736672	0.0917391274772163
DUX1_HUMAN/20-75	O43812	DUX1	53	A	S	0.0243795674488328	0.0435927180087386
DUX1_HUMAN/20-75	O43812	DUX1	53	A	T	0.235237999541713	0.060365440608127
DUX1_HUMAN/20-75	O43812	DUX1	53	A	V	0.47307031876641	0.187790659368531
DUX1_HUMAN/20-75	O43812	DUX1	53	A	W	0.741980871255593	0.192375128784055
DUX1_HUMAN/20-75	O43812	DUX1	53	A	Y	0.735082380009022	0.223021001348625
NKX24_HUMAN/190-246	Q9H2Z4	NKX24	223	A	C	0.075473984600527	0.053839134065829
NKX24_HUMAN/190-246	Q9H2Z4	NKX24	223	A	D	0.9735655919713	0.530795972433556
NKX24_HUMAN/190-246	Q9H2Z4	NKX24	223	A	E	0.546472789126885	0.179006340033441
NKX24_HUMAN/190-246	Q9H2Z4	NKX24	223	A	F	0.896290649942345	0.334899375947599
NKX24_HUMAN/190-246	Q9H2Z4	NKX24	223	A	G	0.117733711598738	0.0523034120267642
NKX24_HUMAN/190-246	Q9H2Z4	NKX24	223	A	H	0.641760298497194	0.313169497794175
NKX24_HUMAN/190-246	Q9H2Z4	NKX24	223	A	I	0.478751840778693	0.329841614804826
NKX24_HUMAN/190-246	Q9H2Z4	NKX24	223	A	K	0.532177365452853	0.579250767845471
NKX24_HUMAN/190-246	Q9H2Z4	NKX24	223	A	L	0.75109014329941	0.133995511580507
NKX24_HUMAN/190-246	Q9H2Z4	NKX24	223	A	M	0.445187620949145	0.101762883410126
NKX24_HUMAN/190-246	Q9H2Z4	NKX24	223	A	N	0.651692700108703	0.314714836486765
NKX24_HUMAN/190-246	Q9H2Z4	NKX24	223	A	P	0.826248177684972	0.209615254173711
NKX24_HUMAN/190-246	Q9H2Z4	NKX24	223	A	Q	0.47510940692574	0.116906127429211
NKX24_HUMAN/190-246	Q9H2Z4	NKX24	223	A	R	0.327545123736672	0.0917391274772163
NKX24_HUMAN/190-246	Q9H2Z4	NKX24	223	A	S	0.0243795674488328	0.0435927180087386
NKX24_HUMAN/190-246	Q9H2Z4	NKX24	223	A	T	0.235237999541713	0.060365440608127
NKX24_HUMAN/190-246	Q9H2Z4	NKX24	223	A	V	0.47307031876641	0.187790659368531
NKX24_HUMAN/190-246	Q9H2Z4	NKX24	223	A	W	0.741980871255593	0.192375128784055
NKX24_HUMAN/190-246	Q9H2Z4	NKX24	223	A	Y	0.735082380009022	0.223021001348625
ONEC2_HUMAN/427-482	O95948	ONEC2	460	S	A	-0.102081951068959	0.116514600579448
ONEC2_HUMAN/427-482	O95948	ONEC2	460	S	C	0.075473984600527	0.053839134065829
ONEC2_HUMAN/427-482	O95948	ONEC2	460	S	D	0.9735655919713	0.530795972433556
ONEC2_HUMAN/427-482	O95948	ONEC2	460	S	E	0.546472789126885	0.179006340033441
ONEC2_HUMAN/427-482	O95948	ONEC2	460	S	F	0.896290649942345	0.334899375947599
ONEC2_HUMAN/427-482	O95948	ONEC2	460	S	G	0.117733711598738	0.0523034120267642
ONEC2_HUMAN/427-482	O95948	ONEC2	460	S	H	0.641760298497194	0.313169497794175
ONEC2_HUMAN/427-482	O95948	ONEC2	460	S	I	0.478751840778693	0.329841614804826
ONEC2_HUMAN/427-482	O95948	ONEC2	460	S	K	0.532177365452853	0.579250767845471
ONEC2_HUMAN/427-482	O95948	ONEC2	460	S	L	0.75109014329941	0.133995511580507
ONEC2_HUMAN/427-482	O95948	ONEC2	460	S	M	0.445187620949145	0.101762883410126
ONEC2_HUMAN/427-482	O95948	ONEC2	460	S	N	0.651692700108703	0.314714836486765
ONEC2_HUMAN/427-482	O95948	ONEC2	460	S	P	0.826248177684972	0.209615254173711
ONEC2_HUMAN/427-482	O95948	ONEC2	460	S	Q	0.47510940692574	0.116906127429211
ONEC2_HUMAN/427-482	O95948	ONEC2	460	S	R	0.327545123736672	0.0917391274772163
ONEC2_HUMAN/427-482	O95948	ONEC2	460	S	T	0.235237999541713	0.060365440608127
ONEC2_HUMAN/427-482	O95948	ONEC2	460	S	V	0.47307031876641	0.187790659368531
ONEC2_HUMAN/427-482	O95948	ONEC2	460	S	W	0.741980871255593	0.192375128784055
ONEC2_HUMAN/427-482	O95948	ONEC2	460	S	Y	0.735082380009022	0.223021001348625
LHX9_HUMAN/268-324	Q9NQ69	LHX9	301	A	C	0.075473984600527	0.053839134065829
LHX9_HUMAN/268-324	Q9NQ69	LHX9	301	A	D	0.9735655919713	0.530795972433556
LHX9_HUMAN/268-324	Q9NQ69	LHX9	301	A	E	0.546472789126885	0.179006340033441
LHX9_HUMAN/268-324	Q9NQ69	LHX9	301	A	F	0.896290649942345	0.334899375947599
LHX9_HUMAN/268-324	Q9NQ69	LHX9	301	A	G	0.117733711598738	0.0523034120267642
LHX9_HUMAN/268-324	Q9NQ69	LHX9	301	A	H	0.641760298497194	0.313169497794175
LHX9_HUMAN/268-324	Q9NQ69	LHX9	301	A	I	0.478751840778693	0.329841614804826
LHX9_HUMAN/268-324	Q9NQ69	LHX9	301	A	K	0.532177365452853	0.579250767845471
LHX9_HUMAN/268-324	Q9NQ69	LHX9	301	A	L	0.75109014329941	0.133995511580507
LHX9_HUMAN/268-324	Q9NQ69	LHX9	301	A	M	0.445187620949145	0.101762883410126
LHX9_HUMAN/268-324	Q9NQ69	LHX9	301	A	N	0.651692700108703	0.314714836486765
LHX9_HUMAN/268-324	Q9NQ69	LHX9	301	A	P	0.826248177684972	0.209615254173711
LHX9_HUMAN/268-324	Q9NQ69	LHX9	301	A	Q	0.47510940692574	0.116906127429211
LHX9_HUMAN/268-324	Q9NQ69	LHX9	301	A	R	0.327545123736672	0.0917391274772163
LHX9_HUMAN/268-324	Q9NQ69	LHX9	301	A	S	0.0243795674488328	0.0435927180087386
LHX9_HUMAN/268-324	Q9NQ69	LHX9	301	A	T	0.235237999541713	0.060365440608127
LHX9_HUMAN/268-324	Q9NQ69	LHX9	301	A	V	0.47307031876641	0.187790659368531
LHX9_HUMAN/268-324	Q9NQ69	LHX9	301	A	W	0.741980871255593	0.192375128784055
LHX9_HUMAN/268-324	Q9NQ69	LHX9	301	A	Y	0.735082380009022	0.223021001348625
PO3F1_HUMAN/340-396	Q03052	PO3F1	373	A	C	0.075473984600527	0.053839134065829
PO3F1_HUMAN/340-396	Q03052	PO3F1	373	A	D	0.9735655919713	0.530795972433556
PO3F1_HUMAN/340-396	Q03052	PO3F1	373	A	E	0.546472789126885	0.179006340033441
PO3F1_HUMAN/340-396	Q03052	PO3F1	373	A	F	0.896290649942345	0.334899375947599
PO3F1_HUMAN/340-396	Q03052	PO3F1	373	A	G	0.117733711598738	0.0523034120267642
PO3F1_HUMAN/340-396	Q03052	PO3F1	373	A	H	0.641760298497194	0.313169497794175
PO3F1_HUMAN/340-396	Q03052	PO3F1	373	A	I	0.478751840778693	0.329841614804826
PO3F1_HUMAN/340-396	Q03052	PO3F1	373	A	K	0.532177365452853	0.579250767845471
PO3F1_HUMAN/340-396	Q03052	PO3F1	373	A	L	0.75109014329941	0.133995511580507
PO3F1_HUMAN/340-396	Q03052	PO3F1	373	A	M	0.445187620949145	0.101762883410126
PO3F1_HUMAN/340-396	Q03052	PO3F1	373	A	N	0.651692700108703	0.314714836486765
PO3F1_HUMAN/340-396	Q03052	PO3F1	373	A	P	0.826248177684972	0.209615254173711
PO3F1_HUMAN/340-396	Q03052	PO3F1	373	A	Q	0.47510940692574	0.116906127429211
PO3F1_HUMAN/340-396	Q03052	PO3F1	373	A	R	0.327545123736672	0.0917391274772163
PO3F1_HUMAN/340-396	Q03052	PO3F1	373	A	S	0.0243795674488328	0.0435927180087386
PO3F1_HUMAN/340-396	Q03052	PO3F1	373	A	T	0.235237999541713	0.060365440608127
PO3F1_HUMAN/340-396	Q03052	PO3F1	373	A	V	0.47307031876641	0.187790659368531
PO3F1_HUMAN/340-396	Q03052	PO3F1	373	A	W	0.741980871255593	0.192375128784055
PO3F1_HUMAN/340-396	Q03052	PO3F1	373	A	Y	0.735082380009022	0.223021001348625
MIXL1_HUMAN/87-143	Q9H2W2	MIXL1	120	A	C	0.075473984600527	0.053839134065829
MIXL1_HUMAN/87-143	Q9H2W2	MIXL1	120	A	D	0.9735655919713	0.530795972433556
MIXL1_HUMAN/87-143	Q9H2W2	MIXL1	120	A	E	0.546472789126885	0.179006340033441
MIXL1_HUMAN/87-143	Q9H2W2	MIXL1	120	A	F	0.896290649942345	0.334899375947599
MIXL1_HUMAN/87-143	Q9H2W2	MIXL1	120	A	G	0.117733711598738	0.0523034120267642
MIXL1_HUMAN/87-143	Q9H2W2	MIXL1	120	A	H	0.641760298497194	0.313169497794175
MIXL1_HUMAN/87-143	Q9H2W2	MIXL1	120	A	I	0.478751840778693	0.329841614804826
MIXL1_HUMAN/87-143	Q9H2W2	MIXL1	120	A	K	0.532177365452853	0.579250767845471
MIXL1_HUMAN/87-143	Q9H2W2	MIXL1	120	A	L	0.75109014329941	0.133995511580507
MIXL1_HUMAN/87-143	Q9H2W2	MIXL1	120	A	M	0.445187620949145	0.101762883410126
MIXL1_HUMAN/87-143	Q9H2W2	MIXL1	120	A	N	0.651692700108703	0.314714836486765
MIXL1_HUMAN/87-143	Q9H2W2	MIXL1	120	A	P	0.826248177684972	0.209615254173711
MIXL1_HUMAN/87-143	Q9H2W2	MIXL1	120	A	Q	0.47510940692574	0.116906127429211
MIXL1_HUMAN/87-143	Q9H2W2	MIXL1	120	A	R	0.327545123736672	0.0917391274772163
MIXL1_HUMAN/87-143	Q9H2W2	MIXL1	120	A	S	0.0243795674488328	0.0435927180087386
MIXL1_HUMAN/87-143	Q9H2W2	MIXL1	120	A	T	0.235237999541713	0.060365440608127
MIXL1_HUMAN/87-143	Q9H2W2	MIXL1	120	A	V	0.47307031876641	0.187790659368531
MIXL1_HUMAN/87-143	Q9H2W2	MIXL1	120	A	W	0.741980871255593	0.192375128784055
MIXL1_HUMAN/87-143	Q9H2W2	MIXL1	120	A	Y	0.735082380009022	0.223021001348625
EMX2_HUMAN/155-211	Q04743	EMX2	188	A	C	0.075473984600527	0.053839134065829
EMX2_HUMAN/155-211	Q04743	EMX2	188	A	D	0.9735655919713	0.530795972433556
EMX2_HUMAN/155-211	Q04743	EMX2	188	A	E	0.546472789126885	0.179006340033441
EMX2_HUMAN/155-211	Q04743	EMX2	188	A	F	0.896290649942345	0.334899375947599
EMX2_HUMAN/155-211	Q04743	EMX2	188	A	G	0.117733711598738	0.0523034120267642
EMX2_HUMAN/155-211	Q04743	EMX2	188	A	H	0.641760298497194	0.313169497794175
EMX2_HUMAN/155-211	Q04743	EMX2	188	A	I	0.478751840778693	0.329841614804826
EMX2_HUMAN/155-211	Q04743	EMX2	188	A	K	0.532177365452853	0.579250767845471
EMX2_HUMAN/155-211	Q04743	EMX2	188	A	L	0.75109014329941	0.133995511580507
EMX2_HUMAN/155-211	Q04743	EMX2	188	A	M	0.445187620949145	0.101762883410126
EMX2_HUMAN/155-211	Q04743	EMX2	188	A	N	0.651692700108703	0.314714836486765
EMX2_HUMAN/155-211	Q04743	EMX2	188	A	P	0.826248177684972	0.209615254173711
EMX2_HUMAN/155-211	Q04743	EMX2	188	A	Q	0.47510940692574	0.116906127429211
EMX2_HUMAN/155-211	Q04743	EMX2	188	A	R	0.327545123736672	0.0917391274772163
EMX2_HUMAN/155-211	Q04743	EMX2	188	A	S	0.0243795674488328	0.0435927180087386
EMX2_HUMAN/155-211	Q04743	EMX2	188	A	T	0.235237999541713	0.060365440608127
EMX2_HUMAN/155-211	Q04743	EMX2	188	A	V	0.47307031876641	0.187790659368531
EMX2_HUMAN/155-211	Q04743	EMX2	188	A	W	0.741980871255593	0.192375128784055
EMX2_HUMAN/155-211	Q04743	EMX2	188	A	Y	0.735082380009022	0.223021001348625
DUXA_HUMAN/16-70	A6NLW8	DUXA	49	A	C	0.075473984600527	0.053839134065829
DUXA_HUMAN/16-70	A6NLW8	DUXA	49	A	D	0.9735655919713	0.530795972433556
DUXA_HUMAN/16-70	A6NLW8	DUXA	49	A	E	0.546472789126885	0.179006340033441
DUXA_HUMAN/16-70	A6NLW8	DUXA	49	A	F	0.896290649942345	0.334899375947599
DUXA_HUMAN/16-70	A6NLW8	DUXA	49	A	G	0.117733711598738	0.0523034120267642
DUXA_HUMAN/16-70	A6NLW8	DUXA	49	A	H	0.641760298497194	0.313169497794175
DUXA_HUMAN/16-70	A6NLW8	DUXA	49	A	I	0.478751840778693	0.329841614804826
DUXA_HUMAN/16-70	A6NLW8	DUXA	49	A	K	0.532177365452853	0.579250767845471
DUXA_HUMAN/16-70	A6NLW8	DUXA	49	A	L	0.75109014329941	0.133995511580507
DUXA_HUMAN/16-70	A6NLW8	DUXA	49	A	M	0.445187620949145	0.101762883410126
DUXA_HUMAN/16-70	A6NLW8	DUXA	49	A	N	0.651692700108703	0.314714836486765
DUXA_HUMAN/16-70	A6NLW8	DUXA	49	A	P	0.826248177684972	0.209615254173711
DUXA_HUMAN/16-70	A6NLW8	DUXA	49	A	Q	0.47510940692574	0.116906127429211
DUXA_HUMAN/16-70	A6NLW8	DUXA	49	A	R	0.327545123736672	0.0917391274772163
DUXA_HUMAN/16-70	A6NLW8	DUXA	49	A	S	0.0243795674488328	0.0435927180087386
DUXA_HUMAN/16-70	A6NLW8	DUXA	49	A	T	0.235237999541713	0.060365440608127
DUXA_HUMAN/16-70	A6NLW8	DUXA	49	A	V	0.47307031876641	0.187790659368531
DUXA_HUMAN/16-70	A6NLW8	DUXA	49	A	W	0.741980871255593	0.192375128784055
DUXA_HUMAN/16-70	A6NLW8	DUXA	49	A	Y	0.735082380009022	0.223021001348625
ZHX3_HUMAN/312-359	Q9H4I2	ZHX3	338	T	A	-0.102081951068959	0.116514600579448
ZHX3_HUMAN/312-359	Q9H4I2	ZHX3	338	T	C	0.075473984600527	0.053839134065829
ZHX3_HUMAN/312-359	Q9H4I2	ZHX3	338	T	D	0.9735655919713	0.530795972433556
ZHX3_HUMAN/312-359	Q9H4I2	ZHX3	338	T	E	0.546472789126885	0.179006340033441
ZHX3_HUMAN/312-359	Q9H4I2	ZHX3	338	T	F	0.896290649942345	0.334899375947599
ZHX3_HUMAN/312-359	Q9H4I2	ZHX3	338	T	G	0.117733711598738	0.0523034120267642
ZHX3_HUMAN/312-359	Q9H4I2	ZHX3	338	T	H	0.641760298497194	0.313169497794175
ZHX3_HUMAN/312-359	Q9H4I2	ZHX3	338	T	I	0.478751840778693	0.329841614804826
ZHX3_HUMAN/312-359	Q9H4I2	ZHX3	338	T	K	0.532177365452853	0.579250767845471
ZHX3_HUMAN/312-359	Q9H4I2	ZHX3	338	T	L	0.75109014329941	0.133995511580507
ZHX3_HUMAN/312-359	Q9H4I2	ZHX3	338	T	M	0.445187620949145	0.101762883410126
ZHX3_HUMAN/312-359	Q9H4I2	ZHX3	338	T	N	0.651692700108703	0.314714836486765
ZHX3_HUMAN/312-359	Q9H4I2	ZHX3	338	T	P	0.826248177684972	0.209615254173711
ZHX3_HUMAN/312-359	Q9H4I2	ZHX3	338	T	Q	0.47510940692574	0.116906127429211
ZHX3_HUMAN/312-359	Q9H4I2	ZHX3	338	T	R	0.327545123736672	0.0917391274772163
ZHX3_HUMAN/312-359	Q9H4I2	ZHX3	338	T	S	0.0243795674488328	0.0435927180087386
ZHX3_HUMAN/312-359	Q9H4I2	ZHX3	338	T	V	0.47307031876641	0.187790659368531
ZHX3_HUMAN/312-359	Q9H4I2	ZHX3	338	T	W	0.741980871255593	0.192375128784055
ZHX3_HUMAN/312-359	Q9H4I2	ZHX3	338	T	Y	0.735082380009022	0.223021001348625
DU4L4_HUMAN/20-76	P0CJ87	DU4L4	53	A	C	0.075473984600527	0.053839134065829
DU4L4_HUMAN/20-76	P0CJ87	DU4L4	53	A	D	0.9735655919713	0.530795972433556
DU4L4_HUMAN/20-76	P0CJ87	DU4L4	53	A	E	0.546472789126885	0.179006340033441
DU4L4_HUMAN/20-76	P0CJ87	DU4L4	53	A	F	0.896290649942345	0.334899375947599
DU4L4_HUMAN/20-76	P0CJ87	DU4L4	53	A	G	0.117733711598738	0.0523034120267642
DU4L4_HUMAN/20-76	P0CJ87	DU4L4	53	A	H	0.641760298497194	0.313169497794175
DU4L4_HUMAN/20-76	P0CJ87	DU4L4	53	A	I	0.478751840778693	0.329841614804826
DU4L4_HUMAN/20-76	P0CJ87	DU4L4	53	A	K	0.532177365452853	0.579250767845471
DU4L4_HUMAN/20-76	P0CJ87	DU4L4	53	A	L	0.75109014329941	0.133995511580507
DU4L4_HUMAN/20-76	P0CJ87	DU4L4	53	A	M	0.445187620949145	0.101762883410126
DU4L4_HUMAN/20-76	P0CJ87	DU4L4	53	A	N	0.651692700108703	0.314714836486765
DU4L4_HUMAN/20-76	P0CJ87	DU4L4	53	A	P	0.826248177684972	0.209615254173711
DU4L4_HUMAN/20-76	P0CJ87	DU4L4	53	A	Q	0.47510940692574	0.116906127429211
DU4L4_HUMAN/20-76	P0CJ87	DU4L4	53	A	R	0.327545123736672	0.0917391274772163
DU4L4_HUMAN/20-76	P0CJ87	DU4L4	53	A	S	0.0243795674488328	0.0435927180087386
DU4L4_HUMAN/20-76	P0CJ87	DU4L4	53	A	T	0.235237999541713	0.060365440608127
DU4L4_HUMAN/20-76	P0CJ87	DU4L4	53	A	V	0.47307031876641	0.187790659368531
DU4L4_HUMAN/20-76	P0CJ87	DU4L4	53	A	W	0.741980871255593	0.192375128784055
DU4L4_HUMAN/20-76	P0CJ87	DU4L4	53	A	Y	0.735082380009022	0.223021001348625
PO2F1_HUMAN/380-436	P14859	PO2F1	413	A	C	0.075473984600527	0.053839134065829
PO2F1_HUMAN/380-436	P14859	PO2F1	413	A	D	0.9735655919713	0.530795972433556
PO2F1_HUMAN/380-436	P14859	PO2F1	413	A	E	0.546472789126885	0.179006340033441
PO2F1_HUMAN/380-436	P14859	PO2F1	413	A	F	0.896290649942345	0.334899375947599
PO2F1_HUMAN/380-436	P14859	PO2F1	413	A	G	0.117733711598738	0.0523034120267642
PO2F1_HUMAN/380-436	P14859	PO2F1	413	A	H	0.641760298497194	0.313169497794175
PO2F1_HUMAN/380-436	P14859	PO2F1	413	A	I	0.478751840778693	0.329841614804826
PO2F1_HUMAN/380-436	P14859	PO2F1	413	A	K	0.532177365452853	0.579250767845471
PO2F1_HUMAN/380-436	P14859	PO2F1	413	A	L	0.75109014329941	0.133995511580507
PO2F1_HUMAN/380-436	P14859	PO2F1	413	A	M	0.445187620949145	0.101762883410126
PO2F1_HUMAN/380-436	P14859	PO2F1	413	A	N	0.651692700108703	0.314714836486765
PO2F1_HUMAN/380-436	P14859	PO2F1	413	A	P	0.826248177684972	0.209615254173711
PO2F1_HUMAN/380-436	P14859	PO2F1	413	A	Q	0.47510940692574	0.116906127429211
PO2F1_HUMAN/380-436	P14859	PO2F1	413	A	R	0.327545123736672	0.0917391274772163
PO2F1_HUMAN/380-436	P14859	PO2F1	413	A	S	0.0243795674488328	0.0435927180087386
PO2F1_HUMAN/380-436	P14859	PO2F1	413	A	T	0.235237999541713	0.060365440608127
PO2F1_HUMAN/380-436	P14859	PO2F1	413	A	V	0.47307031876641	0.187790659368531
PO2F1_HUMAN/380-436	P14859	PO2F1	413	A	W	0.741980871255593	0.192375128784055
PO2F1_HUMAN/380-436	P14859	PO2F1	413	A	Y	0.735082380009022	0.223021001348625
LBX2_HUMAN/86-142	Q6XYB7	LBX2	119	A	C	0.075473984600527	0.053839134065829
LBX2_HUMAN/86-142	Q6XYB7	LBX2	119	A	D	0.9735655919713	0.530795972433556
LBX2_HUMAN/86-142	Q6XYB7	LBX2	119	A	E	0.546472789126885	0.179006340033441
LBX2_HUMAN/86-142	Q6XYB7	LBX2	119	A	F	0.896290649942345	0.334899375947599
LBX2_HUMAN/86-142	Q6XYB7	LBX2	119	A	G	0.117733711598738	0.0523034120267642
LBX2_HUMAN/86-142	Q6XYB7	LBX2	119	A	H	0.641760298497194	0.313169497794175
LBX2_HUMAN/86-142	Q6XYB7	LBX2	119	A	I	0.478751840778693	0.329841614804826
LBX2_HUMAN/86-142	Q6XYB7	LBX2	119	A	K	0.532177365452853	0.579250767845471
LBX2_HUMAN/86-142	Q6XYB7	LBX2	119	A	L	0.75109014329941	0.133995511580507
LBX2_HUMAN/86-142	Q6XYB7	LBX2	119	A	M	0.445187620949145	0.101762883410126
LBX2_HUMAN/86-142	Q6XYB7	LBX2	119	A	N	0.651692700108703	0.314714836486765
LBX2_HUMAN/86-142	Q6XYB7	LBX2	119	A	P	0.826248177684972	0.209615254173711
LBX2_HUMAN/86-142	Q6XYB7	LBX2	119	A	Q	0.47510940692574	0.116906127429211
LBX2_HUMAN/86-142	Q6XYB7	LBX2	119	A	R	0.327545123736672	0.0917391274772163
LBX2_HUMAN/86-142	Q6XYB7	LBX2	119	A	S	0.0243795674488328	0.0435927180087386
LBX2_HUMAN/86-142	Q6XYB7	LBX2	119	A	T	0.235237999541713	0.060365440608127
LBX2_HUMAN/86-142	Q6XYB7	LBX2	119	A	V	0.47307031876641	0.187790659368531
LBX2_HUMAN/86-142	Q6XYB7	LBX2	119	A	W	0.741980871255593	0.192375128784055
LBX2_HUMAN/86-142	Q6XYB7	LBX2	119	A	Y	0.735082380009022	0.223021001348625
BARH2_HUMAN/233-289	Q9NY43	BARH2	266	A	C	0.075473984600527	0.053839134065829
BARH2_HUMAN/233-289	Q9NY43	BARH2	266	A	D	0.9735655919713	0.530795972433556
BARH2_HUMAN/233-289	Q9NY43	BARH2	266	A	E	0.546472789126885	0.179006340033441
BARH2_HUMAN/233-289	Q9NY43	BARH2	266	A	F	0.896290649942345	0.334899375947599
BARH2_HUMAN/233-289	Q9NY43	BARH2	266	A	G	0.117733711598738	0.0523034120267642
BARH2_HUMAN/233-289	Q9NY43	BARH2	266	A	H	0.641760298497194	0.313169497794175
BARH2_HUMAN/233-289	Q9NY43	BARH2	266	A	I	0.478751840778693	0.329841614804826
BARH2_HUMAN/233-289	Q9NY43	BARH2	266	A	K	0.532177365452853	0.579250767845471
BARH2_HUMAN/233-289	Q9NY43	BARH2	266	A	L	0.75109014329941	0.133995511580507
BARH2_HUMAN/233-289	Q9NY43	BARH2	266	A	M	0.445187620949145	0.101762883410126
BARH2_HUMAN/233-289	Q9NY43	BARH2	266	A	N	0.651692700108703	0.314714836486765
BARH2_HUMAN/233-289	Q9NY43	BARH2	266	A	P	0.826248177684972	0.209615254173711
BARH2_HUMAN/233-289	Q9NY43	BARH2	266	A	Q	0.47510940692574	0.116906127429211
BARH2_HUMAN/233-289	Q9NY43	BARH2	266	A	R	0.327545123736672	0.0917391274772163
BARH2_HUMAN/233-289	Q9NY43	BARH2	266	A	S	0.0243795674488328	0.0435927180087386
BARH2_HUMAN/233-289	Q9NY43	BARH2	266	A	T	0.235237999541713	0.060365440608127
BARH2_HUMAN/233-289	Q9NY43	BARH2	266	A	V	0.47307031876641	0.187790659368531
BARH2_HUMAN/233-289	Q9NY43	BARH2	266	A	W	0.741980871255593	0.192375128784055
BARH2_HUMAN/233-289	Q9NY43	BARH2	266	A	Y	0.735082380009022	0.223021001348625
HXA9_HUMAN/207-263	P31269	HXA9	240	A	C	0.075473984600527	0.053839134065829
HXA9_HUMAN/207-263	P31269	HXA9	240	A	D	0.9735655919713	0.530795972433556
HXA9_HUMAN/207-263	P31269	HXA9	240	A	E	0.546472789126885	0.179006340033441
HXA9_HUMAN/207-263	P31269	HXA9	240	A	F	0.896290649942345	0.334899375947599
HXA9_HUMAN/207-263	P31269	HXA9	240	A	G	0.117733711598738	0.0523034120267642
HXA9_HUMAN/207-263	P31269	HXA9	240	A	H	0.641760298497194	0.313169497794175
HXA9_HUMAN/207-263	P31269	HXA9	240	A	I	0.478751840778693	0.329841614804826
HXA9_HUMAN/207-263	P31269	HXA9	240	A	K	0.532177365452853	0.579250767845471
HXA9_HUMAN/207-263	P31269	HXA9	240	A	L	0.75109014329941	0.133995511580507
HXA9_HUMAN/207-263	P31269	HXA9	240	A	M	0.445187620949145	0.101762883410126
HXA9_HUMAN/207-263	P31269	HXA9	240	A	N	0.651692700108703	0.314714836486765
HXA9_HUMAN/207-263	P31269	HXA9	240	A	P	0.826248177684972	0.209615254173711
HXA9_HUMAN/207-263	P31269	HXA9	240	A	Q	0.47510940692574	0.116906127429211
HXA9_HUMAN/207-263	P31269	HXA9	240	A	R	0.327545123736672	0.0917391274772163
HXA9_HUMAN/207-263	P31269	HXA9	240	A	S	0.0243795674488328	0.0435927180087386
HXA9_HUMAN/207-263	P31269	HXA9	240	A	T	0.235237999541713	0.060365440608127
HXA9_HUMAN/207-263	P31269	HXA9	240	A	V	0.47307031876641	0.187790659368531
HXA9_HUMAN/207-263	P31269	HXA9	240	A	W	0.741980871255593	0.192375128784055
HXA9_HUMAN/207-263	P31269	HXA9	240	A	Y	0.735082380009022	0.223021001348625
ADNP_HUMAN/765-813	Q9H2P0	ADNP	790	A	C	0.075473984600527	0.053839134065829
ADNP_HUMAN/765-813	Q9H2P0	ADNP	790	A	D	0.9735655919713	0.530795972433556
ADNP_HUMAN/765-813	Q9H2P0	ADNP	790	A	E	0.546472789126885	0.179006340033441
ADNP_HUMAN/765-813	Q9H2P0	ADNP	790	A	F	0.896290649942345	0.334899375947599
ADNP_HUMAN/765-813	Q9H2P0	ADNP	790	A	G	0.117733711598738	0.0523034120267642
ADNP_HUMAN/765-813	Q9H2P0	ADNP	790	A	H	0.641760298497194	0.313169497794175
ADNP_HUMAN/765-813	Q9H2P0	ADNP	790	A	I	0.478751840778693	0.329841614804826
ADNP_HUMAN/765-813	Q9H2P0	ADNP	790	A	K	0.532177365452853	0.579250767845471
ADNP_HUMAN/765-813	Q9H2P0	ADNP	790	A	L	0.75109014329941	0.133995511580507
ADNP_HUMAN/765-813	Q9H2P0	ADNP	790	A	M	0.445187620949145	0.101762883410126
ADNP_HUMAN/765-813	Q9H2P0	ADNP	790	A	N	0.651692700108703	0.314714836486765
ADNP_HUMAN/765-813	Q9H2P0	ADNP	790	A	P	0.826248177684972	0.209615254173711
ADNP_HUMAN/765-813	Q9H2P0	ADNP	790	A	Q	0.47510940692574	0.116906127429211
ADNP_HUMAN/765-813	Q9H2P0	ADNP	790	A	R	0.327545123736672	0.0917391274772163
ADNP_HUMAN/765-813	Q9H2P0	ADNP	790	A	S	0.0243795674488328	0.0435927180087386
ADNP_HUMAN/765-813	Q9H2P0	ADNP	790	A	T	0.235237999541713	0.060365440608127
ADNP_HUMAN/765-813	Q9H2P0	ADNP	790	A	V	0.47307031876641	0.187790659368531
ADNP_HUMAN/765-813	Q9H2P0	ADNP	790	A	W	0.741980871255593	0.192375128784055
ADNP_HUMAN/765-813	Q9H2P0	ADNP	790	A	Y	0.735082380009022	0.223021001348625
HME2_HUMAN/245-301	P19622	HME2	278	A	C	0.075473984600527	0.053839134065829
HME2_HUMAN/245-301	P19622	HME2	278	A	D	0.9735655919713	0.530795972433556
HME2_HUMAN/245-301	P19622	HME2	278	A	E	0.546472789126885	0.179006340033441
HME2_HUMAN/245-301	P19622	HME2	278	A	F	0.896290649942345	0.334899375947599
HME2_HUMAN/245-301	P19622	HME2	278	A	G	0.117733711598738	0.0523034120267642
HME2_HUMAN/245-301	P19622	HME2	278	A	H	0.641760298497194	0.313169497794175
HME2_HUMAN/245-301	P19622	HME2	278	A	I	0.478751840778693	0.329841614804826
HME2_HUMAN/245-301	P19622	HME2	278	A	K	0.532177365452853	0.579250767845471
HME2_HUMAN/245-301	P19622	HME2	278	A	L	0.75109014329941	0.133995511580507
HME2_HUMAN/245-301	P19622	HME2	278	A	M	0.445187620949145	0.101762883410126
HME2_HUMAN/245-301	P19622	HME2	278	A	N	0.651692700108703	0.314714836486765
HME2_HUMAN/245-301	P19622	HME2	278	A	P	0.826248177684972	0.209615254173711
HME2_HUMAN/245-301	P19622	HME2	278	A	Q	0.47510940692574	0.116906127429211
HME2_HUMAN/245-301	P19622	HME2	278	A	R	0.327545123736672	0.0917391274772163
HME2_HUMAN/245-301	P19622	HME2	278	A	S	0.0243795674488328	0.0435927180087386
HME2_HUMAN/245-301	P19622	HME2	278	A	T	0.235237999541713	0.060365440608127
HME2_HUMAN/245-301	P19622	HME2	278	A	V	0.47307031876641	0.187790659368531
HME2_HUMAN/245-301	P19622	HME2	278	A	W	0.741980871255593	0.192375128784055
HME2_HUMAN/245-301	P19622	HME2	278	A	Y	0.735082380009022	0.223021001348625
BSH_HUMAN/111-167	Q3C1V8	BSH	144	A	C	0.075473984600527	0.053839134065829
BSH_HUMAN/111-167	Q3C1V8	BSH	144	A	D	0.9735655919713	0.530795972433556
BSH_HUMAN/111-167	Q3C1V8	BSH	144	A	E	0.546472789126885	0.179006340033441
BSH_HUMAN/111-167	Q3C1V8	BSH	144	A	F	0.896290649942345	0.334899375947599
BSH_HUMAN/111-167	Q3C1V8	BSH	144	A	G	0.117733711598738	0.0523034120267642
BSH_HUMAN/111-167	Q3C1V8	BSH	144	A	H	0.641760298497194	0.313169497794175
BSH_HUMAN/111-167	Q3C1V8	BSH	144	A	I	0.478751840778693	0.329841614804826
BSH_HUMAN/111-167	Q3C1V8	BSH	144	A	K	0.532177365452853	0.579250767845471
BSH_HUMAN/111-167	Q3C1V8	BSH	144	A	L	0.75109014329941	0.133995511580507
BSH_HUMAN/111-167	Q3C1V8	BSH	144	A	M	0.445187620949145	0.101762883410126
BSH_HUMAN/111-167	Q3C1V8	BSH	144	A	N	0.651692700108703	0.314714836486765
BSH_HUMAN/111-167	Q3C1V8	BSH	144	A	P	0.826248177684972	0.209615254173711
BSH_HUMAN/111-167	Q3C1V8	BSH	144	A	Q	0.47510940692574	0.116906127429211
BSH_HUMAN/111-167	Q3C1V8	BSH	144	A	R	0.327545123736672	0.0917391274772163
BSH_HUMAN/111-167	Q3C1V8	BSH	144	A	S	0.0243795674488328	0.0435927180087386
BSH_HUMAN/111-167	Q3C1V8	BSH	144	A	T	0.235237999541713	0.060365440608127
BSH_HUMAN/111-167	Q3C1V8	BSH	144	A	V	0.47307031876641	0.187790659368531
BSH_HUMAN/111-167	Q3C1V8	BSH	144	A	W	0.741980871255593	0.192375128784055
BSH_HUMAN/111-167	Q3C1V8	BSH	144	A	Y	0.735082380009022	0.223021001348625
MEOX2_HUMAN/188-244	P50222	MEOX2	221	A	C	0.075473984600527	0.053839134065829
MEOX2_HUMAN/188-244	P50222	MEOX2	221	A	D	0.9735655919713	0.530795972433556
MEOX2_HUMAN/188-244	P50222	MEOX2	221	A	E	0.546472789126885	0.179006340033441
MEOX2_HUMAN/188-244	P50222	MEOX2	221	A	F	0.896290649942345	0.334899375947599
MEOX2_HUMAN/188-244	P50222	MEOX2	221	A	G	0.117733711598738	0.0523034120267642
MEOX2_HUMAN/188-244	P50222	MEOX2	221	A	H	0.641760298497194	0.313169497794175
MEOX2_HUMAN/188-244	P50222	MEOX2	221	A	I	0.478751840778693	0.329841614804826
MEOX2_HUMAN/188-244	P50222	MEOX2	221	A	K	0.532177365452853	0.579250767845471
MEOX2_HUMAN/188-244	P50222	MEOX2	221	A	L	0.75109014329941	0.133995511580507
MEOX2_HUMAN/188-244	P50222	MEOX2	221	A	M	0.445187620949145	0.101762883410126
MEOX2_HUMAN/188-244	P50222	MEOX2	221	A	N	0.651692700108703	0.314714836486765
MEOX2_HUMAN/188-244	P50222	MEOX2	221	A	P	0.826248177684972	0.209615254173711
MEOX2_HUMAN/188-244	P50222	MEOX2	221	A	Q	0.47510940692574	0.116906127429211
MEOX2_HUMAN/188-244	P50222	MEOX2	221	A	R	0.327545123736672	0.0917391274772163
MEOX2_HUMAN/188-244	P50222	MEOX2	221	A	S	0.0243795674488328	0.0435927180087386
MEOX2_HUMAN/188-244	P50222	MEOX2	221	A	T	0.235237999541713	0.060365440608127
MEOX2_HUMAN/188-244	P50222	MEOX2	221	A	V	0.47307031876641	0.187790659368531
MEOX2_HUMAN/188-244	P50222	MEOX2	221	A	W	0.741980871255593	0.192375128784055
MEOX2_HUMAN/188-244	P50222	MEOX2	221	A	Y	0.735082380009022	0.223021001348625
PIT1_HUMAN/215-271	P28069	PIT1	248	A	C	0.075473984600527	0.053839134065829
PIT1_HUMAN/215-271	P28069	PIT1	248	A	D	0.9735655919713	0.530795972433556
PIT1_HUMAN/215-271	P28069	PIT1	248	A	E	0.546472789126885	0.179006340033441
PIT1_HUMAN/215-271	P28069	PIT1	248	A	F	0.896290649942345	0.334899375947599
PIT1_HUMAN/215-271	P28069	PIT1	248	A	G	0.117733711598738	0.0523034120267642
PIT1_HUMAN/215-271	P28069	PIT1	248	A	H	0.641760298497194	0.313169497794175
PIT1_HUMAN/215-271	P28069	PIT1	248	A	I	0.478751840778693	0.329841614804826
PIT1_HUMAN/215-271	P28069	PIT1	248	A	K	0.532177365452853	0.579250767845471
PIT1_HUMAN/215-271	P28069	PIT1	248	A	L	0.75109014329941	0.133995511580507
PIT1_HUMAN/215-271	P28069	PIT1	248	A	M	0.445187620949145	0.101762883410126
PIT1_HUMAN/215-271	P28069	PIT1	248	A	N	0.651692700108703	0.314714836486765
PIT1_HUMAN/215-271	P28069	PIT1	248	A	P	0.826248177684972	0.209615254173711
PIT1_HUMAN/215-271	P28069	PIT1	248	A	Q	0.47510940692574	0.116906127429211
PIT1_HUMAN/215-271	P28069	PIT1	248	A	R	0.327545123736672	0.0917391274772163
PIT1_HUMAN/215-271	P28069	PIT1	248	A	S	0.0243795674488328	0.0435927180087386
PIT1_HUMAN/215-271	P28069	PIT1	248	A	T	0.235237999541713	0.060365440608127
PIT1_HUMAN/215-271	P28069	PIT1	248	A	V	0.47307031876641	0.187790659368531
PIT1_HUMAN/215-271	P28069	PIT1	248	A	W	0.741980871255593	0.192375128784055
PIT1_HUMAN/215-271	P28069	PIT1	248	A	Y	0.735082380009022	0.223021001348625
TLX1_HUMAN/202-258	P31314	TLX1	235	A	C	0.075473984600527	0.053839134065829
TLX1_HUMAN/202-258	P31314	TLX1	235	A	D	0.9735655919713	0.530795972433556
TLX1_HUMAN/202-258	P31314	TLX1	235	A	E	0.546472789126885	0.179006340033441
TLX1_HUMAN/202-258	P31314	TLX1	235	A	F	0.896290649942345	0.334899375947599
TLX1_HUMAN/202-258	P31314	TLX1	235	A	G	0.117733711598738	0.0523034120267642
TLX1_HUMAN/202-258	P31314	TLX1	235	A	H	0.641760298497194	0.313169497794175
TLX1_HUMAN/202-258	P31314	TLX1	235	A	I	0.478751840778693	0.329841614804826
TLX1_HUMAN/202-258	P31314	TLX1	235	A	K	0.532177365452853	0.579250767845471
TLX1_HUMAN/202-258	P31314	TLX1	235	A	L	0.75109014329941	0.133995511580507
TLX1_HUMAN/202-258	P31314	TLX1	235	A	M	0.445187620949145	0.101762883410126
TLX1_HUMAN/202-258	P31314	TLX1	235	A	N	0.651692700108703	0.314714836486765
TLX1_HUMAN/202-258	P31314	TLX1	235	A	P	0.826248177684972	0.209615254173711
TLX1_HUMAN/202-258	P31314	TLX1	235	A	Q	0.47510940692574	0.116906127429211
TLX1_HUMAN/202-258	P31314	TLX1	235	A	R	0.327545123736672	0.0917391274772163
TLX1_HUMAN/202-258	P31314	TLX1	235	A	S	0.0243795674488328	0.0435927180087386
TLX1_HUMAN/202-258	P31314	TLX1	235	A	T	0.235237999541713	0.060365440608127
TLX1_HUMAN/202-258	P31314	TLX1	235	A	V	0.47307031876641	0.187790659368531
TLX1_HUMAN/202-258	P31314	TLX1	235	A	W	0.741980871255593	0.192375128784055
TLX1_HUMAN/202-258	P31314	TLX1	235	A	Y	0.735082380009022	0.223021001348625
LEUTX_HUMAN/9-65	A8MZ59	LEUTX	42	A	C	0.075473984600527	0.053839134065829
LEUTX_HUMAN/9-65	A8MZ59	LEUTX	42	A	D	0.9735655919713	0.530795972433556
LEUTX_HUMAN/9-65	A8MZ59	LEUTX	42	A	E	0.546472789126885	0.179006340033441
LEUTX_HUMAN/9-65	A8MZ59	LEUTX	42	A	F	0.896290649942345	0.334899375947599
LEUTX_HUMAN/9-65	A8MZ59	LEUTX	42	A	G	0.117733711598738	0.0523034120267642
LEUTX_HUMAN/9-65	A8MZ59	LEUTX	42	A	H	0.641760298497194	0.313169497794175
LEUTX_HUMAN/9-65	A8MZ59	LEUTX	42	A	I	0.478751840778693	0.329841614804826
LEUTX_HUMAN/9-65	A8MZ59	LEUTX	42	A	K	0.532177365452853	0.579250767845471
LEUTX_HUMAN/9-65	A8MZ59	LEUTX	42	A	L	0.75109014329941	0.133995511580507
LEUTX_HUMAN/9-65	A8MZ59	LEUTX	42	A	M	0.445187620949145	0.101762883410126
LEUTX_HUMAN/9-65	A8MZ59	LEUTX	42	A	N	0.651692700108703	0.314714836486765
LEUTX_HUMAN/9-65	A8MZ59	LEUTX	42	A	P	0.826248177684972	0.209615254173711
LEUTX_HUMAN/9-65	A8MZ59	LEUTX	42	A	Q	0.47510940692574	0.116906127429211
LEUTX_HUMAN/9-65	A8MZ59	LEUTX	42	A	R	0.327545123736672	0.0917391274772163
LEUTX_HUMAN/9-65	A8MZ59	LEUTX	42	A	S	0.0243795674488328	0.0435927180087386
LEUTX_HUMAN/9-65	A8MZ59	LEUTX	42	A	T	0.235237999541713	0.060365440608127
LEUTX_HUMAN/9-65	A8MZ59	LEUTX	42	A	V	0.47307031876641	0.187790659368531
LEUTX_HUMAN/9-65	A8MZ59	LEUTX	42	A	W	0.741980871255593	0.192375128784055
LEUTX_HUMAN/9-65	A8MZ59	LEUTX	42	A	Y	0.735082380009022	0.223021001348625
SHOX_HUMAN/118-174	O15266	SHOX	151	S	A	-0.102081951068959	0.116514600579448
SHOX_HUMAN/118-174	O15266	SHOX	151	S	C	0.075473984600527	0.053839134065829
SHOX_HUMAN/118-174	O15266	SHOX	151	S	D	0.9735655919713	0.530795972433556
SHOX_HUMAN/118-174	O15266	SHOX	151	S	E	0.546472789126885	0.179006340033441
SHOX_HUMAN/118-174	O15266	SHOX	151	S	F	0.896290649942345	0.334899375947599
SHOX_HUMAN/118-174	O15266	SHOX	151	S	G	0.117733711598738	0.0523034120267642
SHOX_HUMAN/118-174	O15266	SHOX	151	S	H	0.641760298497194	0.313169497794175
SHOX_HUMAN/118-174	O15266	SHOX	151	S	I	0.478751840778693	0.329841614804826
SHOX_HUMAN/118-174	O15266	SHOX	151	S	K	0.532177365452853	0.579250767845471
SHOX_HUMAN/118-174	O15266	SHOX	151	S	L	0.75109014329941	0.133995511580507
SHOX_HUMAN/118-174	O15266	SHOX	151	S	M	0.445187620949145	0.101762883410126
SHOX_HUMAN/118-174	O15266	SHOX	151	S	N	0.651692700108703	0.314714836486765
SHOX_HUMAN/118-174	O15266	SHOX	151	S	P	0.826248177684972	0.209615254173711
SHOX_HUMAN/118-174	O15266	SHOX	151	S	Q	0.47510940692574	0.116906127429211
SHOX_HUMAN/118-174	O15266	SHOX	151	S	R	0.327545123736672	0.0917391274772163
SHOX_HUMAN/118-174	O15266	SHOX	151	S	T	0.235237999541713	0.060365440608127
SHOX_HUMAN/118-174	O15266	SHOX	151	S	V	0.47307031876641	0.187790659368531
SHOX_HUMAN/118-174	O15266	SHOX	151	S	W	0.741980871255593	0.192375128784055
SHOX_HUMAN/118-174	O15266	SHOX	151	S	Y	0.735082380009022	0.223021001348625
HXD8_HUMAN/198-254	P13378	HXD8	231	S	A	-0.102081951068959	0.116514600579448
HXD8_HUMAN/198-254	P13378	HXD8	231	S	C	0.075473984600527	0.053839134065829
HXD8_HUMAN/198-254	P13378	HXD8	231	S	D	0.9735655919713	0.530795972433556
HXD8_HUMAN/198-254	P13378	HXD8	231	S	E	0.546472789126885	0.179006340033441
HXD8_HUMAN/198-254	P13378	HXD8	231	S	F	0.896290649942345	0.334899375947599
HXD8_HUMAN/198-254	P13378	HXD8	231	S	G	0.117733711598738	0.0523034120267642
HXD8_HUMAN/198-254	P13378	HXD8	231	S	H	0.641760298497194	0.313169497794175
HXD8_HUMAN/198-254	P13378	HXD8	231	S	I	0.478751840778693	0.329841614804826
HXD8_HUMAN/198-254	P13378	HXD8	231	S	K	0.532177365452853	0.579250767845471
HXD8_HUMAN/198-254	P13378	HXD8	231	S	L	0.75109014329941	0.133995511580507
HXD8_HUMAN/198-254	P13378	HXD8	231	S	M	0.445187620949145	0.101762883410126
HXD8_HUMAN/198-254	P13378	HXD8	231	S	N	0.651692700108703	0.314714836486765
HXD8_HUMAN/198-254	P13378	HXD8	231	S	P	0.826248177684972	0.209615254173711
HXD8_HUMAN/198-254	P13378	HXD8	231	S	Q	0.47510940692574	0.116906127429211
HXD8_HUMAN/198-254	P13378	HXD8	231	S	R	0.327545123736672	0.0917391274772163
HXD8_HUMAN/198-254	P13378	HXD8	231	S	T	0.235237999541713	0.060365440608127
HXD8_HUMAN/198-254	P13378	HXD8	231	S	V	0.47307031876641	0.187790659368531
HXD8_HUMAN/198-254	P13378	HXD8	231	S	W	0.741980871255593	0.192375128784055
HXD8_HUMAN/198-254	P13378	HXD8	231	S	Y	0.735082380009022	0.223021001348625
NKX61_HUMAN/237-293	P78426	NKX61	270	A	C	0.075473984600527	0.053839134065829
NKX61_HUMAN/237-293	P78426	NKX61	270	A	D	0.9735655919713	0.530795972433556
NKX61_HUMAN/237-293	P78426	NKX61	270	A	E	0.546472789126885	0.179006340033441
NKX61_HUMAN/237-293	P78426	NKX61	270	A	F	0.896290649942345	0.334899375947599
NKX61_HUMAN/237-293	P78426	NKX61	270	A	G	0.117733711598738	0.0523034120267642
NKX61_HUMAN/237-293	P78426	NKX61	270	A	H	0.641760298497194	0.313169497794175
NKX61_HUMAN/237-293	P78426	NKX61	270	A	I	0.478751840778693	0.329841614804826
NKX61_HUMAN/237-293	P78426	NKX61	270	A	K	0.532177365452853	0.579250767845471
NKX61_HUMAN/237-293	P78426	NKX61	270	A	L	0.75109014329941	0.133995511580507
NKX61_HUMAN/237-293	P78426	NKX61	270	A	M	0.445187620949145	0.101762883410126
NKX61_HUMAN/237-293	P78426	NKX61	270	A	N	0.651692700108703	0.314714836486765
NKX61_HUMAN/237-293	P78426	NKX61	270	A	P	0.826248177684972	0.209615254173711
NKX61_HUMAN/237-293	P78426	NKX61	270	A	Q	0.47510940692574	0.116906127429211
NKX61_HUMAN/237-293	P78426	NKX61	270	A	R	0.327545123736672	0.0917391274772163
NKX61_HUMAN/237-293	P78426	NKX61	270	A	S	0.0243795674488328	0.0435927180087386
NKX61_HUMAN/237-293	P78426	NKX61	270	A	T	0.235237999541713	0.060365440608127
NKX61_HUMAN/237-293	P78426	NKX61	270	A	V	0.47307031876641	0.187790659368531
NKX61_HUMAN/237-293	P78426	NKX61	270	A	W	0.741980871255593	0.192375128784055
NKX61_HUMAN/237-293	P78426	NKX61	270	A	Y	0.735082380009022	0.223021001348625
DU4L5_HUMAN/20-76	P0CJ88	DU4L5	53	A	C	0.075473984600527	0.053839134065829
DU4L5_HUMAN/20-76	P0CJ88	DU4L5	53	A	D	0.9735655919713	0.530795972433556
DU4L5_HUMAN/20-76	P0CJ88	DU4L5	53	A	E	0.546472789126885	0.179006340033441
DU4L5_HUMAN/20-76	P0CJ88	DU4L5	53	A	F	0.896290649942345	0.334899375947599
DU4L5_HUMAN/20-76	P0CJ88	DU4L5	53	A	G	0.117733711598738	0.0523034120267642
DU4L5_HUMAN/20-76	P0CJ88	DU4L5	53	A	H	0.641760298497194	0.313169497794175
DU4L5_HUMAN/20-76	P0CJ88	DU4L5	53	A	I	0.478751840778693	0.329841614804826
DU4L5_HUMAN/20-76	P0CJ88	DU4L5	53	A	K	0.532177365452853	0.579250767845471
DU4L5_HUMAN/20-76	P0CJ88	DU4L5	53	A	L	0.75109014329941	0.133995511580507
DU4L5_HUMAN/20-76	P0CJ88	DU4L5	53	A	M	0.445187620949145	0.101762883410126
DU4L5_HUMAN/20-76	P0CJ88	DU4L5	53	A	N	0.651692700108703	0.314714836486765
DU4L5_HUMAN/20-76	P0CJ88	DU4L5	53	A	P	0.826248177684972	0.209615254173711
DU4L5_HUMAN/20-76	P0CJ88	DU4L5	53	A	Q	0.47510940692574	0.116906127429211
DU4L5_HUMAN/20-76	P0CJ88	DU4L5	53	A	R	0.327545123736672	0.0917391274772163
DU4L5_HUMAN/20-76	P0CJ88	DU4L5	53	A	S	0.0243795674488328	0.0435927180087386
DU4L5_HUMAN/20-76	P0CJ88	DU4L5	53	A	T	0.235237999541713	0.060365440608127
DU4L5_HUMAN/20-76	P0CJ88	DU4L5	53	A	V	0.47307031876641	0.187790659368531
DU4L5_HUMAN/20-76	P0CJ88	DU4L5	53	A	W	0.741980871255593	0.192375128784055
DU4L5_HUMAN/20-76	P0CJ88	DU4L5	53	A	Y	0.735082380009022	0.223021001348625
TLX2_HUMAN/158-214	O43763	TLX2	191	A	C	0.075473984600527	0.053839134065829
TLX2_HUMAN/158-214	O43763	TLX2	191	A	D	0.9735655919713	0.530795972433556
TLX2_HUMAN/158-214	O43763	TLX2	191	A	E	0.546472789126885	0.179006340033441
TLX2_HUMAN/158-214	O43763	TLX2	191	A	F	0.896290649942345	0.334899375947599
TLX2_HUMAN/158-214	O43763	TLX2	191	A	G	0.117733711598738	0.0523034120267642
TLX2_HUMAN/158-214	O43763	TLX2	191	A	H	0.641760298497194	0.313169497794175
TLX2_HUMAN/158-214	O43763	TLX2	191	A	I	0.478751840778693	0.329841614804826
TLX2_HUMAN/158-214	O43763	TLX2	191	A	K	0.532177365452853	0.579250767845471
TLX2_HUMAN/158-214	O43763	TLX2	191	A	L	0.75109014329941	0.133995511580507
TLX2_HUMAN/158-214	O43763	TLX2	191	A	M	0.445187620949145	0.101762883410126
TLX2_HUMAN/158-214	O43763	TLX2	191	A	N	0.651692700108703	0.314714836486765
TLX2_HUMAN/158-214	O43763	TLX2	191	A	P	0.826248177684972	0.209615254173711
TLX2_HUMAN/158-214	O43763	TLX2	191	A	Q	0.47510940692574	0.116906127429211
TLX2_HUMAN/158-214	O43763	TLX2	191	A	R	0.327545123736672	0.0917391274772163
TLX2_HUMAN/158-214	O43763	TLX2	191	A	S	0.0243795674488328	0.0435927180087386
TLX2_HUMAN/158-214	O43763	TLX2	191	A	T	0.235237999541713	0.060365440608127
TLX2_HUMAN/158-214	O43763	TLX2	191	A	V	0.47307031876641	0.187790659368531
TLX2_HUMAN/158-214	O43763	TLX2	191	A	W	0.741980871255593	0.192375128784055
TLX2_HUMAN/158-214	O43763	TLX2	191	A	Y	0.735082380009022	0.223021001348625
DUXB_HUMAN/16-72	A0A1W2PPF3	DUXB	49	A	C	0.075473984600527	0.053839134065829
DUXB_HUMAN/16-72	A0A1W2PPF3	DUXB	49	A	D	0.9735655919713	0.530795972433556
DUXB_HUMAN/16-72	A0A1W2PPF3	DUXB	49	A	E	0.546472789126885	0.179006340033441
DUXB_HUMAN/16-72	A0A1W2PPF3	DUXB	49	A	F	0.896290649942345	0.334899375947599
DUXB_HUMAN/16-72	A0A1W2PPF3	DUXB	49	A	G	0.117733711598738	0.0523034120267642
DUXB_HUMAN/16-72	A0A1W2PPF3	DUXB	49	A	H	0.641760298497194	0.313169497794175
DUXB_HUMAN/16-72	A0A1W2PPF3	DUXB	49	A	I	0.478751840778693	0.329841614804826
DUXB_HUMAN/16-72	A0A1W2PPF3	DUXB	49	A	K	0.532177365452853	0.579250767845471
DUXB_HUMAN/16-72	A0A1W2PPF3	DUXB	49	A	L	0.75109014329941	0.133995511580507
DUXB_HUMAN/16-72	A0A1W2PPF3	DUXB	49	A	M	0.445187620949145	0.101762883410126
DUXB_HUMAN/16-72	A0A1W2PPF3	DUXB	49	A	N	0.651692700108703	0.314714836486765
DUXB_HUMAN/16-72	A0A1W2PPF3	DUXB	49	A	P	0.826248177684972	0.209615254173711
DUXB_HUMAN/16-72	A0A1W2PPF3	DUXB	49	A	Q	0.47510940692574	0.116906127429211
DUXB_HUMAN/16-72	A0A1W2PPF3	DUXB	49	A	R	0.327545123736672	0.0917391274772163
DUXB_HUMAN/16-72	A0A1W2PPF3	DUXB	49	A	S	0.0243795674488328	0.0435927180087386
DUXB_HUMAN/16-72	A0A1W2PPF3	DUXB	49	A	T	0.235237999541713	0.060365440608127
DUXB_HUMAN/16-72	A0A1W2PPF3	DUXB	49	A	V	0.47307031876641	0.187790659368531
DUXB_HUMAN/16-72	A0A1W2PPF3	DUXB	49	A	W	0.741980871255593	0.192375128784055
DUXB_HUMAN/16-72	A0A1W2PPF3	DUXB	49	A	Y	0.735082380009022	0.223021001348625
DRGX_HUMAN/34-90	A6NNA5	DRGX	67	A	C	0.075473984600527	0.053839134065829
DRGX_HUMAN/34-90	A6NNA5	DRGX	67	A	D	0.9735655919713	0.530795972433556
DRGX_HUMAN/34-90	A6NNA5	DRGX	67	A	E	0.546472789126885	0.179006340033441
DRGX_HUMAN/34-90	A6NNA5	DRGX	67	A	F	0.896290649942345	0.334899375947599
DRGX_HUMAN/34-90	A6NNA5	DRGX	67	A	G	0.117733711598738	0.0523034120267642
DRGX_HUMAN/34-90	A6NNA5	DRGX	67	A	H	0.641760298497194	0.313169497794175
DRGX_HUMAN/34-90	A6NNA5	DRGX	67	A	I	0.478751840778693	0.329841614804826
DRGX_HUMAN/34-90	A6NNA5	DRGX	67	A	K	0.532177365452853	0.579250767845471
DRGX_HUMAN/34-90	A6NNA5	DRGX	67	A	L	0.75109014329941	0.133995511580507
DRGX_HUMAN/34-90	A6NNA5	DRGX	67	A	M	0.445187620949145	0.101762883410126
DRGX_HUMAN/34-90	A6NNA5	DRGX	67	A	N	0.651692700108703	0.314714836486765
DRGX_HUMAN/34-90	A6NNA5	DRGX	67	A	P	0.826248177684972	0.209615254173711
DRGX_HUMAN/34-90	A6NNA5	DRGX	67	A	Q	0.47510940692574	0.116906127429211
DRGX_HUMAN/34-90	A6NNA5	DRGX	67	A	R	0.327545123736672	0.0917391274772163
DRGX_HUMAN/34-90	A6NNA5	DRGX	67	A	S	0.0243795674488328	0.0435927180087386
DRGX_HUMAN/34-90	A6NNA5	DRGX	67	A	T	0.235237999541713	0.060365440608127
DRGX_HUMAN/34-90	A6NNA5	DRGX	67	A	V	0.47307031876641	0.187790659368531
DRGX_HUMAN/34-90	A6NNA5	DRGX	67	A	W	0.741980871255593	0.192375128784055
DRGX_HUMAN/34-90	A6NNA5	DRGX	67	A	Y	0.735082380009022	0.223021001348625
EVX1_HUMAN/184-240	P49640	EVX1	217	A	C	0.075473984600527	0.053839134065829
EVX1_HUMAN/184-240	P49640	EVX1	217	A	D	0.9735655919713	0.530795972433556
EVX1_HUMAN/184-240	P49640	EVX1	217	A	E	0.546472789126885	0.179006340033441
EVX1_HUMAN/184-240	P49640	EVX1	217	A	F	0.896290649942345	0.334899375947599
EVX1_HUMAN/184-240	P49640	EVX1	217	A	G	0.117733711598738	0.0523034120267642
EVX1_HUMAN/184-240	P49640	EVX1	217	A	H	0.641760298497194	0.313169497794175
EVX1_HUMAN/184-240	P49640	EVX1	217	A	I	0.478751840778693	0.329841614804826
EVX1_HUMAN/184-240	P49640	EVX1	217	A	K	0.532177365452853	0.579250767845471
EVX1_HUMAN/184-240	P49640	EVX1	217	A	L	0.75109014329941	0.133995511580507
EVX1_HUMAN/184-240	P49640	EVX1	217	A	M	0.445187620949145	0.101762883410126
EVX1_HUMAN/184-240	P49640	EVX1	217	A	N	0.651692700108703	0.314714836486765
EVX1_HUMAN/184-240	P49640	EVX1	217	A	P	0.826248177684972	0.209615254173711
EVX1_HUMAN/184-240	P49640	EVX1	217	A	Q	0.47510940692574	0.116906127429211
EVX1_HUMAN/184-240	P49640	EVX1	217	A	R	0.327545123736672	0.0917391274772163
EVX1_HUMAN/184-240	P49640	EVX1	217	A	S	0.0243795674488328	0.0435927180087386
EVX1_HUMAN/184-240	P49640	EVX1	217	A	T	0.235237999541713	0.060365440608127
EVX1_HUMAN/184-240	P49640	EVX1	217	A	V	0.47307031876641	0.187790659368531
EVX1_HUMAN/184-240	P49640	EVX1	217	A	W	0.741980871255593	0.192375128784055
EVX1_HUMAN/184-240	P49640	EVX1	217	A	Y	0.735082380009022	0.223021001348625
EVX2_HUMAN/189-245	Q03828	EVX2	223	A	C	0.0774676676952547	0.0426037964013736
EVX2_HUMAN/189-245	Q03828	EVX2	223	A	D	0.0326946006999478	0.0387165903404719
EVX2_HUMAN/189-245	Q03828	EVX2	223	A	E	-0.116233377600777	0.0796444209318864
EVX2_HUMAN/189-245	Q03828	EVX2	223	A	F	0.0675793534258162	0.0783575813066871
EVX2_HUMAN/189-245	Q03828	EVX2	223	A	G	0.00769935557926247	0.0285210099973937
EVX2_HUMAN/189-245	Q03828	EVX2	223	A	H	0.0633501015793041	0.0507720823961404
EVX2_HUMAN/189-245	Q03828	EVX2	223	A	I	0.0785508239555737	0.0741031683452729
EVX2_HUMAN/189-245	Q03828	EVX2	223	A	K	-0.156348497572806	0.0465775538988358
EVX2_HUMAN/189-245	Q03828	EVX2	223	A	L	0.0271101003820812	0.0369460944589379
EVX2_HUMAN/189-245	Q03828	EVX2	223	A	M	-0.0565768989246568	0.063510292326443
EVX2_HUMAN/189-245	Q03828	EVX2	223	A	N	0.0288693027207083	0.0429070727687974
EVX2_HUMAN/189-245	Q03828	EVX2	223	A	P	0.777068440525915	0.156187020199831
EVX2_HUMAN/189-245	Q03828	EVX2	223	A	Q	-0.052944645352861	0.0318201265985403
EVX2_HUMAN/189-245	Q03828	EVX2	223	A	R	-0.141670732235866	0.062288919022452
EVX2_HUMAN/189-245	Q03828	EVX2	223	A	S	-0.0633532034748227	0.0402192239391702
EVX2_HUMAN/189-245	Q03828	EVX2	223	A	T	-0.0981621541148413	0.0530575108143623
EVX2_HUMAN/189-245	Q03828	EVX2	223	A	V	0.00319221043290295	0.0481592018721766
EVX2_HUMAN/189-245	Q03828	EVX2	223	A	W	0.137002810947048	0.0485563222402993
EVX2_HUMAN/189-245	Q03828	EVX2	223	A	Y	0.158174141891507	0.0423354334617174
HXB9_HUMAN/186-242	P17482	HXB9	220	R	A	-0.0707869271818366	0.0388651726906475
HXB9_HUMAN/186-242	P17482	HXB9	220	R	C	0.0774676676952547	0.0426037964013736
HXB9_HUMAN/186-242	P17482	HXB9	220	R	D	0.0326946006999478	0.0387165903404719
HXB9_HUMAN/186-242	P17482	HXB9	220	R	E	-0.116233377600777	0.0796444209318864
HXB9_HUMAN/186-242	P17482	HXB9	220	R	F	0.0675793534258162	0.0783575813066871
HXB9_HUMAN/186-242	P17482	HXB9	220	R	G	0.00769935557926247	0.0285210099973937
HXB9_HUMAN/186-242	P17482	HXB9	220	R	H	0.0633501015793041	0.0507720823961404
HXB9_HUMAN/186-242	P17482	HXB9	220	R	I	0.0785508239555737	0.0741031683452729
HXB9_HUMAN/186-242	P17482	HXB9	220	R	K	-0.156348497572806	0.0465775538988358
HXB9_HUMAN/186-242	P17482	HXB9	220	R	L	0.0271101003820812	0.0369460944589379
HXB9_HUMAN/186-242	P17482	HXB9	220	R	M	-0.0565768989246568	0.063510292326443
HXB9_HUMAN/186-242	P17482	HXB9	220	R	N	0.0288693027207083	0.0429070727687974
HXB9_HUMAN/186-242	P17482	HXB9	220	R	P	0.777068440525915	0.156187020199831
HXB9_HUMAN/186-242	P17482	HXB9	220	R	Q	-0.052944645352861	0.0318201265985403
HXB9_HUMAN/186-242	P17482	HXB9	220	R	S	-0.0633532034748227	0.0402192239391702
HXB9_HUMAN/186-242	P17482	HXB9	220	R	T	-0.0981621541148413	0.0530575108143623
HXB9_HUMAN/186-242	P17482	HXB9	220	R	V	0.00319221043290295	0.0481592018721766
HXB9_HUMAN/186-242	P17482	HXB9	220	R	W	0.137002810947048	0.0485563222402993
HXB9_HUMAN/186-242	P17482	HXB9	220	R	Y	0.158174141891507	0.0423354334617174
ZFHX4_HUMAN/2885-2941	Q86UP3	ZFHX4	2919	N	A	-0.0707869271818366	0.0388651726906475
ZFHX4_HUMAN/2885-2941	Q86UP3	ZFHX4	2919	N	C	0.0774676676952547	0.0426037964013736
ZFHX4_HUMAN/2885-2941	Q86UP3	ZFHX4	2919	N	D	0.0326946006999478	0.0387165903404719
ZFHX4_HUMAN/2885-2941	Q86UP3	ZFHX4	2919	N	E	-0.116233377600777	0.0796444209318864
ZFHX4_HUMAN/2885-2941	Q86UP3	ZFHX4	2919	N	F	0.0675793534258162	0.0783575813066871
ZFHX4_HUMAN/2885-2941	Q86UP3	ZFHX4	2919	N	G	0.00769935557926247	0.0285210099973937
ZFHX4_HUMAN/2885-2941	Q86UP3	ZFHX4	2919	N	H	0.0633501015793041	0.0507720823961404
ZFHX4_HUMAN/2885-2941	Q86UP3	ZFHX4	2919	N	I	0.0785508239555737	0.0741031683452729
ZFHX4_HUMAN/2885-2941	Q86UP3	ZFHX4	2919	N	K	-0.156348497572806	0.0465775538988358
ZFHX4_HUMAN/2885-2941	Q86UP3	ZFHX4	2919	N	L	0.0271101003820812	0.0369460944589379
ZFHX4_HUMAN/2885-2941	Q86UP3	ZFHX4	2919	N	M	-0.0565768989246568	0.063510292326443
ZFHX4_HUMAN/2885-2941	Q86UP3	ZFHX4	2919	N	P	0.777068440525915	0.156187020199831
ZFHX4_HUMAN/2885-2941	Q86UP3	ZFHX4	2919	N	Q	-0.052944645352861	0.0318201265985403
ZFHX4_HUMAN/2885-2941	Q86UP3	ZFHX4	2919	N	R	-0.141670732235866	0.062288919022452
ZFHX4_HUMAN/2885-2941	Q86UP3	ZFHX4	2919	N	S	-0.0633532034748227	0.0402192239391702
ZFHX4_HUMAN/2885-2941	Q86UP3	ZFHX4	2919	N	T	-0.0981621541148413	0.0530575108143623
ZFHX4_HUMAN/2885-2941	Q86UP3	ZFHX4	2919	N	V	0.00319221043290295	0.0481592018721766
ZFHX4_HUMAN/2885-2941	Q86UP3	ZFHX4	2919	N	W	0.137002810947048	0.0485563222402993
ZFHX4_HUMAN/2885-2941	Q86UP3	ZFHX4	2919	N	Y	0.158174141891507	0.0423354334617174
ESX1_HUMAN/140-196	Q8N693	ESX1	174	A	C	0.0774676676952547	0.0426037964013736
ESX1_HUMAN/140-196	Q8N693	ESX1	174	A	D	0.0326946006999478	0.0387165903404719
ESX1_HUMAN/140-196	Q8N693	ESX1	174	A	E	-0.116233377600777	0.0796444209318864
ESX1_HUMAN/140-196	Q8N693	ESX1	174	A	F	0.0675793534258162	0.0783575813066871
ESX1_HUMAN/140-196	Q8N693	ESX1	174	A	G	0.00769935557926247	0.0285210099973937
ESX1_HUMAN/140-196	Q8N693	ESX1	174	A	H	0.0633501015793041	0.0507720823961404
ESX1_HUMAN/140-196	Q8N693	ESX1	174	A	I	0.0785508239555737	0.0741031683452729
ESX1_HUMAN/140-196	Q8N693	ESX1	174	A	K	-0.156348497572806	0.0465775538988358
ESX1_HUMAN/140-196	Q8N693	ESX1	174	A	L	0.0271101003820812	0.0369460944589379
ESX1_HUMAN/140-196	Q8N693	ESX1	174	A	M	-0.0565768989246568	0.063510292326443
ESX1_HUMAN/140-196	Q8N693	ESX1	174	A	N	0.0288693027207083	0.0429070727687974
ESX1_HUMAN/140-196	Q8N693	ESX1	174	A	P	0.777068440525915	0.156187020199831
ESX1_HUMAN/140-196	Q8N693	ESX1	174	A	Q	-0.052944645352861	0.0318201265985403
ESX1_HUMAN/140-196	Q8N693	ESX1	174	A	R	-0.141670732235866	0.062288919022452
ESX1_HUMAN/140-196	Q8N693	ESX1	174	A	S	-0.0633532034748227	0.0402192239391702
ESX1_HUMAN/140-196	Q8N693	ESX1	174	A	T	-0.0981621541148413	0.0530575108143623
ESX1_HUMAN/140-196	Q8N693	ESX1	174	A	V	0.00319221043290295	0.0481592018721766
ESX1_HUMAN/140-196	Q8N693	ESX1	174	A	W	0.137002810947048	0.0485563222402993
ESX1_HUMAN/140-196	Q8N693	ESX1	174	A	Y	0.158174141891507	0.0423354334617174
DUX4C_HUMAN/95-149	Q6RFH8	DUX4C	129	R	A	-0.0707869271818366	0.0388651726906475
DUX4C_HUMAN/95-149	Q6RFH8	DUX4C	129	R	C	0.0774676676952547	0.0426037964013736
DUX4C_HUMAN/95-149	Q6RFH8	DUX4C	129	R	D	0.0326946006999478	0.0387165903404719
DUX4C_HUMAN/95-149	Q6RFH8	DUX4C	129	R	E	-0.116233377600777	0.0796444209318864
DUX4C_HUMAN/95-149	Q6RFH8	DUX4C	129	R	F	0.0675793534258162	0.0783575813066871
DUX4C_HUMAN/95-149	Q6RFH8	DUX4C	129	R	G	0.00769935557926247	0.0285210099973937
DUX4C_HUMAN/95-149	Q6RFH8	DUX4C	129	R	H	0.0633501015793041	0.0507720823961404
DUX4C_HUMAN/95-149	Q6RFH8	DUX4C	129	R	I	0.0785508239555737	0.0741031683452729
DUX4C_HUMAN/95-149	Q6RFH8	DUX4C	129	R	K	-0.156348497572806	0.0465775538988358
DUX4C_HUMAN/95-149	Q6RFH8	DUX4C	129	R	L	0.0271101003820812	0.0369460944589379
DUX4C_HUMAN/95-149	Q6RFH8	DUX4C	129	R	M	-0.0565768989246568	0.063510292326443
DUX4C_HUMAN/95-149	Q6RFH8	DUX4C	129	R	N	0.0288693027207083	0.0429070727687974
DUX4C_HUMAN/95-149	Q6RFH8	DUX4C	129	R	P	0.777068440525915	0.156187020199831
DUX4C_HUMAN/95-149	Q6RFH8	DUX4C	129	R	Q	-0.052944645352861	0.0318201265985403
DUX4C_HUMAN/95-149	Q6RFH8	DUX4C	129	R	S	-0.0633532034748227	0.0402192239391702
DUX4C_HUMAN/95-149	Q6RFH8	DUX4C	129	R	T	-0.0981621541148413	0.0530575108143623
DUX4C_HUMAN/95-149	Q6RFH8	DUX4C	129	R	V	0.00319221043290295	0.0481592018721766
DUX4C_HUMAN/95-149	Q6RFH8	DUX4C	129	R	W	0.137002810947048	0.0485563222402993
DUX4C_HUMAN/95-149	Q6RFH8	DUX4C	129	R	Y	0.158174141891507	0.0423354334617174
PO4F2_HUMAN/346-402	Q12837	PO4F2	380	E	A	-0.0707869271818366	0.0388651726906475
PO4F2_HUMAN/346-402	Q12837	PO4F2	380	E	C	0.0774676676952547	0.0426037964013736
PO4F2_HUMAN/346-402	Q12837	PO4F2	380	E	D	0.0326946006999478	0.0387165903404719
PO4F2_HUMAN/346-402	Q12837	PO4F2	380	E	F	0.0675793534258162	0.0783575813066871
PO4F2_HUMAN/346-402	Q12837	PO4F2	380	E	G	0.00769935557926247	0.0285210099973937
PO4F2_HUMAN/346-402	Q12837	PO4F2	380	E	H	0.0633501015793041	0.0507720823961404
PO4F2_HUMAN/346-402	Q12837	PO4F2	380	E	I	0.0785508239555737	0.0741031683452729
PO4F2_HUMAN/346-402	Q12837	PO4F2	380	E	K	-0.156348497572806	0.0465775538988358
PO4F2_HUMAN/346-402	Q12837	PO4F2	380	E	L	0.0271101003820812	0.0369460944589379
PO4F2_HUMAN/346-402	Q12837	PO4F2	380	E	M	-0.0565768989246568	0.063510292326443
PO4F2_HUMAN/346-402	Q12837	PO4F2	380	E	N	0.0288693027207083	0.0429070727687974
PO4F2_HUMAN/346-402	Q12837	PO4F2	380	E	P	0.777068440525915	0.156187020199831
PO4F2_HUMAN/346-402	Q12837	PO4F2	380	E	Q	-0.052944645352861	0.0318201265985403
PO4F2_HUMAN/346-402	Q12837	PO4F2	380	E	R	-0.141670732235866	0.062288919022452
PO4F2_HUMAN/346-402	Q12837	PO4F2	380	E	S	-0.0633532034748227	0.0402192239391702
PO4F2_HUMAN/346-402	Q12837	PO4F2	380	E	T	-0.0981621541148413	0.0530575108143623
PO4F2_HUMAN/346-402	Q12837	PO4F2	380	E	V	0.00319221043290295	0.0481592018721766
PO4F2_HUMAN/346-402	Q12837	PO4F2	380	E	W	0.137002810947048	0.0485563222402993
PO4F2_HUMAN/346-402	Q12837	PO4F2	380	E	Y	0.158174141891507	0.0423354334617174
CERS2_HUMAN/70-127	Q96G23	CERS2	105	R	A	-0.0707869271818366	0.0388651726906475
CERS2_HUMAN/70-127	Q96G23	CERS2	105	R	C	0.0774676676952547	0.0426037964013736
CERS2_HUMAN/70-127	Q96G23	CERS2	105	R	D	0.0326946006999478	0.0387165903404719
CERS2_HUMAN/70-127	Q96G23	CERS2	105	R	E	-0.116233377600777	0.0796444209318864
CERS2_HUMAN/70-127	Q96G23	CERS2	105	R	F	0.0675793534258162	0.0783575813066871
CERS2_HUMAN/70-127	Q96G23	CERS2	105	R	G	0.00769935557926247	0.0285210099973937
CERS2_HUMAN/70-127	Q96G23	CERS2	105	R	H	0.0633501015793041	0.0507720823961404
CERS2_HUMAN/70-127	Q96G23	CERS2	105	R	I	0.0785508239555737	0.0741031683452729
CERS2_HUMAN/70-127	Q96G23	CERS2	105	R	K	-0.156348497572806	0.0465775538988358
CERS2_HUMAN/70-127	Q96G23	CERS2	105	R	L	0.0271101003820812	0.0369460944589379
CERS2_HUMAN/70-127	Q96G23	CERS2	105	R	M	-0.0565768989246568	0.063510292326443
CERS2_HUMAN/70-127	Q96G23	CERS2	105	R	N	0.0288693027207083	0.0429070727687974
CERS2_HUMAN/70-127	Q96G23	CERS2	105	R	P	0.777068440525915	0.156187020199831
CERS2_HUMAN/70-127	Q96G23	CERS2	105	R	Q	-0.052944645352861	0.0318201265985403
CERS2_HUMAN/70-127	Q96G23	CERS2	105	R	S	-0.0633532034748227	0.0402192239391702
CERS2_HUMAN/70-127	Q96G23	CERS2	105	R	T	-0.0981621541148413	0.0530575108143623
CERS2_HUMAN/70-127	Q96G23	CERS2	105	R	V	0.00319221043290295	0.0481592018721766
CERS2_HUMAN/70-127	Q96G23	CERS2	105	R	W	0.137002810947048	0.0485563222402993
CERS2_HUMAN/70-127	Q96G23	CERS2	105	R	Y	0.158174141891507	0.0423354334617174
LHX5_HUMAN/181-237	Q9H2C1	LHX5	215	Q	A	-0.0707869271818366	0.0388651726906475
LHX5_HUMAN/181-237	Q9H2C1	LHX5	215	Q	C	0.0774676676952547	0.0426037964013736
LHX5_HUMAN/181-237	Q9H2C1	LHX5	215	Q	D	0.0326946006999478	0.0387165903404719
LHX5_HUMAN/181-237	Q9H2C1	LHX5	215	Q	E	-0.116233377600777	0.0796444209318864
LHX5_HUMAN/181-237	Q9H2C1	LHX5	215	Q	F	0.0675793534258162	0.0783575813066871
LHX5_HUMAN/181-237	Q9H2C1	LHX5	215	Q	G	0.00769935557926247	0.0285210099973937
LHX5_HUMAN/181-237	Q9H2C1	LHX5	215	Q	H	0.0633501015793041	0.0507720823961404
LHX5_HUMAN/181-237	Q9H2C1	LHX5	215	Q	I	0.0785508239555737	0.0741031683452729
LHX5_HUMAN/181-237	Q9H2C1	LHX5	215	Q	K	-0.156348497572806	0.0465775538988358
LHX5_HUMAN/181-237	Q9H2C1	LHX5	215	Q	L	0.0271101003820812	0.0369460944589379
LHX5_HUMAN/181-237	Q9H2C1	LHX5	215	Q	M	-0.0565768989246568	0.063510292326443
LHX5_HUMAN/181-237	Q9H2C1	LHX5	215	Q	N	0.0288693027207083	0.0429070727687974
LHX5_HUMAN/181-237	Q9H2C1	LHX5	215	Q	P	0.777068440525915	0.156187020199831
LHX5_HUMAN/181-237	Q9H2C1	LHX5	215	Q	R	-0.141670732235866	0.062288919022452
LHX5_HUMAN/181-237	Q9H2C1	LHX5	215	Q	S	-0.0633532034748227	0.0402192239391702
LHX5_HUMAN/181-237	Q9H2C1	LHX5	215	Q	T	-0.0981621541148413	0.0530575108143623
LHX5_HUMAN/181-237	Q9H2C1	LHX5	215	Q	V	0.00319221043290295	0.0481592018721766
LHX5_HUMAN/181-237	Q9H2C1	LHX5	215	Q	W	0.137002810947048	0.0485563222402993
LHX5_HUMAN/181-237	Q9H2C1	LHX5	215	Q	Y	0.158174141891507	0.0423354334617174
CDX2_HUMAN/187-243	Q99626	CDX2	221	A	C	0.0774676676952547	0.0426037964013736
CDX2_HUMAN/187-243	Q99626	CDX2	221	A	D	0.0326946006999478	0.0387165903404719
CDX2_HUMAN/187-243	Q99626	CDX2	221	A	E	-0.116233377600777	0.0796444209318864
CDX2_HUMAN/187-243	Q99626	CDX2	221	A	F	0.0675793534258162	0.0783575813066871
CDX2_HUMAN/187-243	Q99626	CDX2	221	A	G	0.00769935557926247	0.0285210099973937
CDX2_HUMAN/187-243	Q99626	CDX2	221	A	H	0.0633501015793041	0.0507720823961404
CDX2_HUMAN/187-243	Q99626	CDX2	221	A	I	0.0785508239555737	0.0741031683452729
CDX2_HUMAN/187-243	Q99626	CDX2	221	A	K	-0.156348497572806	0.0465775538988358
CDX2_HUMAN/187-243	Q99626	CDX2	221	A	L	0.0271101003820812	0.0369460944589379
CDX2_HUMAN/187-243	Q99626	CDX2	221	A	M	-0.0565768989246568	0.063510292326443
CDX2_HUMAN/187-243	Q99626	CDX2	221	A	N	0.0288693027207083	0.0429070727687974
CDX2_HUMAN/187-243	Q99626	CDX2	221	A	P	0.777068440525915	0.156187020199831
CDX2_HUMAN/187-243	Q99626	CDX2	221	A	Q	-0.052944645352861	0.0318201265985403
CDX2_HUMAN/187-243	Q99626	CDX2	221	A	R	-0.141670732235866	0.062288919022452
CDX2_HUMAN/187-243	Q99626	CDX2	221	A	S	-0.0633532034748227	0.0402192239391702
CDX2_HUMAN/187-243	Q99626	CDX2	221	A	T	-0.0981621541148413	0.0530575108143623
CDX2_HUMAN/187-243	Q99626	CDX2	221	A	V	0.00319221043290295	0.0481592018721766
CDX2_HUMAN/187-243	Q99626	CDX2	221	A	W	0.137002810947048	0.0485563222402993
CDX2_HUMAN/187-243	Q99626	CDX2	221	A	Y	0.158174141891507	0.0423354334617174
NKX32_HUMAN/207-263	P78367	NKX32	241	A	C	0.0774676676952547	0.0426037964013736
NKX32_HUMAN/207-263	P78367	NKX32	241	A	D	0.0326946006999478	0.0387165903404719
NKX32_HUMAN/207-263	P78367	NKX32	241	A	E	-0.116233377600777	0.0796444209318864
NKX32_HUMAN/207-263	P78367	NKX32	241	A	F	0.0675793534258162	0.0783575813066871
NKX32_HUMAN/207-263	P78367	NKX32	241	A	G	0.00769935557926247	0.0285210099973937
NKX32_HUMAN/207-263	P78367	NKX32	241	A	H	0.0633501015793041	0.0507720823961404
NKX32_HUMAN/207-263	P78367	NKX32	241	A	I	0.0785508239555737	0.0741031683452729
NKX32_HUMAN/207-263	P78367	NKX32	241	A	K	-0.156348497572806	0.0465775538988358
NKX32_HUMAN/207-263	P78367	NKX32	241	A	L	0.0271101003820812	0.0369460944589379
NKX32_HUMAN/207-263	P78367	NKX32	241	A	M	-0.0565768989246568	0.063510292326443
NKX32_HUMAN/207-263	P78367	NKX32	241	A	N	0.0288693027207083	0.0429070727687974
NKX32_HUMAN/207-263	P78367	NKX32	241	A	P	0.777068440525915	0.156187020199831
NKX32_HUMAN/207-263	P78367	NKX32	241	A	Q	-0.052944645352861	0.0318201265985403
NKX32_HUMAN/207-263	P78367	NKX32	241	A	R	-0.141670732235866	0.062288919022452
NKX32_HUMAN/207-263	P78367	NKX32	241	A	S	-0.0633532034748227	0.0402192239391702
NKX32_HUMAN/207-263	P78367	NKX32	241	A	T	-0.0981621541148413	0.0530575108143623
NKX32_HUMAN/207-263	P78367	NKX32	241	A	V	0.00319221043290295	0.0481592018721766
NKX32_HUMAN/207-263	P78367	NKX32	241	A	W	0.137002810947048	0.0485563222402993
NKX32_HUMAN/207-263	P78367	NKX32	241	A	Y	0.158174141891507	0.0423354334617174
RX_HUMAN/137-193	Q9Y2V3	RX	171	G	A	-0.0707869271818366	0.0388651726906475
RX_HUMAN/137-193	Q9Y2V3	RX	171	G	C	0.0774676676952547	0.0426037964013736
RX_HUMAN/137-193	Q9Y2V3	RX	171	G	D	0.0326946006999478	0.0387165903404719
RX_HUMAN/137-193	Q9Y2V3	RX	171	G	E	-0.116233377600777	0.0796444209318864
RX_HUMAN/137-193	Q9Y2V3	RX	171	G	F	0.0675793534258162	0.0783575813066871
RX_HUMAN/137-193	Q9Y2V3	RX	171	G	H	0.0633501015793041	0.0507720823961404
RX_HUMAN/137-193	Q9Y2V3	RX	171	G	I	0.0785508239555737	0.0741031683452729
RX_HUMAN/137-193	Q9Y2V3	RX	171	G	K	-0.156348497572806	0.0465775538988358
RX_HUMAN/137-193	Q9Y2V3	RX	171	G	L	0.0271101003820812	0.0369460944589379
RX_HUMAN/137-193	Q9Y2V3	RX	171	G	M	-0.0565768989246568	0.063510292326443
RX_HUMAN/137-193	Q9Y2V3	RX	171	G	N	0.0288693027207083	0.0429070727687974
RX_HUMAN/137-193	Q9Y2V3	RX	171	G	P	0.777068440525915	0.156187020199831
RX_HUMAN/137-193	Q9Y2V3	RX	171	G	Q	-0.052944645352861	0.0318201265985403
RX_HUMAN/137-193	Q9Y2V3	RX	171	G	R	-0.141670732235866	0.062288919022452
RX_HUMAN/137-193	Q9Y2V3	RX	171	G	S	-0.0633532034748227	0.0402192239391702
RX_HUMAN/137-193	Q9Y2V3	RX	171	G	T	-0.0981621541148413	0.0530575108143623
RX_HUMAN/137-193	Q9Y2V3	RX	171	G	V	0.00319221043290295	0.0481592018721766
RX_HUMAN/137-193	Q9Y2V3	RX	171	G	W	0.137002810947048	0.0485563222402993
RX_HUMAN/137-193	Q9Y2V3	RX	171	G	Y	0.158174141891507	0.0423354334617174
DUX4_HUMAN/95-149	Q9UBX2	DUX4	129	R	A	-0.0707869271818366	0.0388651726906475
DUX4_HUMAN/95-149	Q9UBX2	DUX4	129	R	C	0.0774676676952547	0.0426037964013736
DUX4_HUMAN/95-149	Q9UBX2	DUX4	129	R	D	0.0326946006999478	0.0387165903404719
DUX4_HUMAN/95-149	Q9UBX2	DUX4	129	R	E	-0.116233377600777	0.0796444209318864
DUX4_HUMAN/95-149	Q9UBX2	DUX4	129	R	F	0.0675793534258162	0.0783575813066871
DUX4_HUMAN/95-149	Q9UBX2	DUX4	129	R	G	0.00769935557926247	0.0285210099973937
DUX4_HUMAN/95-149	Q9UBX2	DUX4	129	R	H	0.0633501015793041	0.0507720823961404
DUX4_HUMAN/95-149	Q9UBX2	DUX4	129	R	I	0.0785508239555737	0.0741031683452729
DUX4_HUMAN/95-149	Q9UBX2	DUX4	129	R	K	-0.156348497572806	0.0465775538988358
DUX4_HUMAN/95-149	Q9UBX2	DUX4	129	R	L	0.0271101003820812	0.0369460944589379
DUX4_HUMAN/95-149	Q9UBX2	DUX4	129	R	M	-0.0565768989246568	0.063510292326443
DUX4_HUMAN/95-149	Q9UBX2	DUX4	129	R	N	0.0288693027207083	0.0429070727687974
DUX4_HUMAN/95-149	Q9UBX2	DUX4	129	R	P	0.777068440525915	0.156187020199831
DUX4_HUMAN/95-149	Q9UBX2	DUX4	129	R	Q	-0.052944645352861	0.0318201265985403
DUX4_HUMAN/95-149	Q9UBX2	DUX4	129	R	S	-0.0633532034748227	0.0402192239391702
DUX4_HUMAN/95-149	Q9UBX2	DUX4	129	R	T	-0.0981621541148413	0.0530575108143623
DUX4_HUMAN/95-149	Q9UBX2	DUX4	129	R	V	0.00319221043290295	0.0481592018721766
DUX4_HUMAN/95-149	Q9UBX2	DUX4	129	R	W	0.137002810947048	0.0485563222402993
DUX4_HUMAN/95-149	Q9UBX2	DUX4	129	R	Y	0.158174141891507	0.0423354334617174
DU4L3_HUMAN/20-76	P0CJ86	DU4L3	54	Q	A	-0.0707869271818366	0.0388651726906475
DU4L3_HUMAN/20-76	P0CJ86	DU4L3	54	Q	C	0.0774676676952547	0.0426037964013736
DU4L3_HUMAN/20-76	P0CJ86	DU4L3	54	Q	D	0.0326946006999478	0.0387165903404719
DU4L3_HUMAN/20-76	P0CJ86	DU4L3	54	Q	E	-0.116233377600777	0.0796444209318864
DU4L3_HUMAN/20-76	P0CJ86	DU4L3	54	Q	F	0.0675793534258162	0.0783575813066871
DU4L3_HUMAN/20-76	P0CJ86	DU4L3	54	Q	G	0.00769935557926247	0.0285210099973937
DU4L3_HUMAN/20-76	P0CJ86	DU4L3	54	Q	H	0.0633501015793041	0.0507720823961404
DU4L3_HUMAN/20-76	P0CJ86	DU4L3	54	Q	I	0.0785508239555737	0.0741031683452729
DU4L3_HUMAN/20-76	P0CJ86	DU4L3	54	Q	K	-0.156348497572806	0.0465775538988358
DU4L3_HUMAN/20-76	P0CJ86	DU4L3	54	Q	L	0.0271101003820812	0.0369460944589379
DU4L3_HUMAN/20-76	P0CJ86	DU4L3	54	Q	M	-0.0565768989246568	0.063510292326443
DU4L3_HUMAN/20-76	P0CJ86	DU4L3	54	Q	N	0.0288693027207083	0.0429070727687974
DU4L3_HUMAN/20-76	P0CJ86	DU4L3	54	Q	P	0.777068440525915	0.156187020199831
DU4L3_HUMAN/20-76	P0CJ86	DU4L3	54	Q	R	-0.141670732235866	0.062288919022452
DU4L3_HUMAN/20-76	P0CJ86	DU4L3	54	Q	S	-0.0633532034748227	0.0402192239391702
DU4L3_HUMAN/20-76	P0CJ86	DU4L3	54	Q	T	-0.0981621541148413	0.0530575108143623
DU4L3_HUMAN/20-76	P0CJ86	DU4L3	54	Q	V	0.00319221043290295	0.0481592018721766
DU4L3_HUMAN/20-76	P0CJ86	DU4L3	54	Q	W	0.137002810947048	0.0485563222402993
DU4L3_HUMAN/20-76	P0CJ86	DU4L3	54	Q	Y	0.158174141891507	0.0423354334617174
PO4F1_HUMAN/356-412	Q01851	PO4F1	390	E	A	-0.0707869271818366	0.0388651726906475
PO4F1_HUMAN/356-412	Q01851	PO4F1	390	E	C	0.0774676676952547	0.0426037964013736
PO4F1_HUMAN/356-412	Q01851	PO4F1	390	E	D	0.0326946006999478	0.0387165903404719
PO4F1_HUMAN/356-412	Q01851	PO4F1	390	E	F	0.0675793534258162	0.0783575813066871
PO4F1_HUMAN/356-412	Q01851	PO4F1	390	E	G	0.00769935557926247	0.0285210099973937
PO4F1_HUMAN/356-412	Q01851	PO4F1	390	E	H	0.0633501015793041	0.0507720823961404
PO4F1_HUMAN/356-412	Q01851	PO4F1	390	E	I	0.0785508239555737	0.0741031683452729
PO4F1_HUMAN/356-412	Q01851	PO4F1	390	E	K	-0.156348497572806	0.0465775538988358
PO4F1_HUMAN/356-412	Q01851	PO4F1	390	E	L	0.0271101003820812	0.0369460944589379
PO4F1_HUMAN/356-412	Q01851	PO4F1	390	E	M	-0.0565768989246568	0.063510292326443
PO4F1_HUMAN/356-412	Q01851	PO4F1	390	E	N	0.0288693027207083	0.0429070727687974
PO4F1_HUMAN/356-412	Q01851	PO4F1	390	E	P	0.777068440525915	0.156187020199831
PO4F1_HUMAN/356-412	Q01851	PO4F1	390	E	Q	-0.052944645352861	0.0318201265985403
PO4F1_HUMAN/356-412	Q01851	PO4F1	390	E	R	-0.141670732235866	0.062288919022452
PO4F1_HUMAN/356-412	Q01851	PO4F1	390	E	S	-0.0633532034748227	0.0402192239391702
PO4F1_HUMAN/356-412	Q01851	PO4F1	390	E	T	-0.0981621541148413	0.0530575108143623
PO4F1_HUMAN/356-412	Q01851	PO4F1	390	E	V	0.00319221043290295	0.0481592018721766
PO4F1_HUMAN/356-412	Q01851	PO4F1	390	E	W	0.137002810947048	0.0485563222402993
PO4F1_HUMAN/356-412	Q01851	PO4F1	390	E	Y	0.158174141891507	0.0423354334617174
HXC5_HUMAN/156-212	Q00444	HXC5	190	N	A	-0.0707869271818366	0.0388651726906475
HXC5_HUMAN/156-212	Q00444	HXC5	190	N	C	0.0774676676952547	0.0426037964013736
HXC5_HUMAN/156-212	Q00444	HXC5	190	N	D	0.0326946006999478	0.0387165903404719
HXC5_HUMAN/156-212	Q00444	HXC5	190	N	E	-0.116233377600777	0.0796444209318864
HXC5_HUMAN/156-212	Q00444	HXC5	190	N	F	0.0675793534258162	0.0783575813066871
HXC5_HUMAN/156-212	Q00444	HXC5	190	N	G	0.00769935557926247	0.0285210099973937
HXC5_HUMAN/156-212	Q00444	HXC5	190	N	H	0.0633501015793041	0.0507720823961404
HXC5_HUMAN/156-212	Q00444	HXC5	190	N	I	0.0785508239555737	0.0741031683452729
HXC5_HUMAN/156-212	Q00444	HXC5	190	N	K	-0.156348497572806	0.0465775538988358
HXC5_HUMAN/156-212	Q00444	HXC5	190	N	L	0.0271101003820812	0.0369460944589379
HXC5_HUMAN/156-212	Q00444	HXC5	190	N	M	-0.0565768989246568	0.063510292326443
HXC5_HUMAN/156-212	Q00444	HXC5	190	N	P	0.777068440525915	0.156187020199831
HXC5_HUMAN/156-212	Q00444	HXC5	190	N	Q	-0.052944645352861	0.0318201265985403
HXC5_HUMAN/156-212	Q00444	HXC5	190	N	R	-0.141670732235866	0.062288919022452
HXC5_HUMAN/156-212	Q00444	HXC5	190	N	S	-0.0633532034748227	0.0402192239391702
HXC5_HUMAN/156-212	Q00444	HXC5	190	N	T	-0.0981621541148413	0.0530575108143623
HXC5_HUMAN/156-212	Q00444	HXC5	190	N	V	0.00319221043290295	0.0481592018721766
HXC5_HUMAN/156-212	Q00444	HXC5	190	N	W	0.137002810947048	0.0485563222402993
HXC5_HUMAN/156-212	Q00444	HXC5	190	N	Y	0.158174141891507	0.0423354334617174
HXB4_HUMAN/163-219	P17483	HXB4	197	H	A	-0.0707869271818366	0.0388651726906475
HXB4_HUMAN/163-219	P17483	HXB4	197	H	C	0.0774676676952547	0.0426037964013736
HXB4_HUMAN/163-219	P17483	HXB4	197	H	D	0.0326946006999478	0.0387165903404719
HXB4_HUMAN/163-219	P17483	HXB4	197	H	E	-0.116233377600777	0.0796444209318864
HXB4_HUMAN/163-219	P17483	HXB4	197	H	F	0.0675793534258162	0.0783575813066871
HXB4_HUMAN/163-219	P17483	HXB4	197	H	G	0.00769935557926247	0.0285210099973937
HXB4_HUMAN/163-219	P17483	HXB4	197	H	I	0.0785508239555737	0.0741031683452729
HXB4_HUMAN/163-219	P17483	HXB4	197	H	K	-0.156348497572806	0.0465775538988358
HXB4_HUMAN/163-219	P17483	HXB4	197	H	L	0.0271101003820812	0.0369460944589379
HXB4_HUMAN/163-219	P17483	HXB4	197	H	M	-0.0565768989246568	0.063510292326443
HXB4_HUMAN/163-219	P17483	HXB4	197	H	N	0.0288693027207083	0.0429070727687974
HXB4_HUMAN/163-219	P17483	HXB4	197	H	P	0.777068440525915	0.156187020199831
HXB4_HUMAN/163-219	P17483	HXB4	197	H	Q	-0.052944645352861	0.0318201265985403
HXB4_HUMAN/163-219	P17483	HXB4	197	H	R	-0.141670732235866	0.062288919022452
HXB4_HUMAN/163-219	P17483	HXB4	197	H	S	-0.0633532034748227	0.0402192239391702
HXB4_HUMAN/163-219	P17483	HXB4	197	H	T	-0.0981621541148413	0.0530575108143623
HXB4_HUMAN/163-219	P17483	HXB4	197	H	V	0.00319221043290295	0.0481592018721766
HXB4_HUMAN/163-219	P17483	HXB4	197	H	W	0.137002810947048	0.0485563222402993
HXB4_HUMAN/163-219	P17483	HXB4	197	H	Y	0.158174141891507	0.0423354334617174
ONEC3_HUMAN/415-470	O60422	ONEC3	449	Q	A	-0.0707869271818366	0.0388651726906475
ONEC3_HUMAN/415-470	O60422	ONEC3	449	Q	C	0.0774676676952547	0.0426037964013736
ONEC3_HUMAN/415-470	O60422	ONEC3	449	Q	D	0.0326946006999478	0.0387165903404719
ONEC3_HUMAN/415-470	O60422	ONEC3	449	Q	E	-0.116233377600777	0.0796444209318864
ONEC3_HUMAN/415-470	O60422	ONEC3	449	Q	F	0.0675793534258162	0.0783575813066871
ONEC3_HUMAN/415-470	O60422	ONEC3	449	Q	G	0.00769935557926247	0.0285210099973937
ONEC3_HUMAN/415-470	O60422	ONEC3	449	Q	H	0.0633501015793041	0.0507720823961404
ONEC3_HUMAN/415-470	O60422	ONEC3	449	Q	I	0.0785508239555737	0.0741031683452729
ONEC3_HUMAN/415-470	O60422	ONEC3	449	Q	K	-0.156348497572806	0.0465775538988358
ONEC3_HUMAN/415-470	O60422	ONEC3	449	Q	L	0.0271101003820812	0.0369460944589379
ONEC3_HUMAN/415-470	O60422	ONEC3	449	Q	M	-0.0565768989246568	0.063510292326443
ONEC3_HUMAN/415-470	O60422	ONEC3	449	Q	N	0.0288693027207083	0.0429070727687974
ONEC3_HUMAN/415-470	O60422	ONEC3	449	Q	P	0.777068440525915	0.156187020199831
ONEC3_HUMAN/415-470	O60422	ONEC3	449	Q	R	-0.141670732235866	0.062288919022452
ONEC3_HUMAN/415-470	O60422	ONEC3	449	Q	S	-0.0633532034748227	0.0402192239391702
ONEC3_HUMAN/415-470	O60422	ONEC3	449	Q	T	-0.0981621541148413	0.0530575108143623
ONEC3_HUMAN/415-470	O60422	ONEC3	449	Q	V	0.00319221043290295	0.0481592018721766
ONEC3_HUMAN/415-470	O60422	ONEC3	449	Q	W	0.137002810947048	0.0485563222402993
ONEC3_HUMAN/415-470	O60422	ONEC3	449	Q	Y	0.158174141891507	0.0423354334617174
VAX1_HUMAN/101-157	Q5SQQ9	VAX1	135	R	A	-0.0707869271818366	0.0388651726906475
VAX1_HUMAN/101-157	Q5SQQ9	VAX1	135	R	C	0.0774676676952547	0.0426037964013736
VAX1_HUMAN/101-157	Q5SQQ9	VAX1	135	R	D	0.0326946006999478	0.0387165903404719
VAX1_HUMAN/101-157	Q5SQQ9	VAX1	135	R	E	-0.116233377600777	0.0796444209318864
VAX1_HUMAN/101-157	Q5SQQ9	VAX1	135	R	F	0.0675793534258162	0.0783575813066871
VAX1_HUMAN/101-157	Q5SQQ9	VAX1	135	R	G	0.00769935557926247	0.0285210099973937
VAX1_HUMAN/101-157	Q5SQQ9	VAX1	135	R	H	0.0633501015793041	0.0507720823961404
VAX1_HUMAN/101-157	Q5SQQ9	VAX1	135	R	I	0.0785508239555737	0.0741031683452729
VAX1_HUMAN/101-157	Q5SQQ9	VAX1	135	R	K	-0.156348497572806	0.0465775538988358
VAX1_HUMAN/101-157	Q5SQQ9	VAX1	135	R	L	0.0271101003820812	0.0369460944589379
VAX1_HUMAN/101-157	Q5SQQ9	VAX1	135	R	M	-0.0565768989246568	0.063510292326443
VAX1_HUMAN/101-157	Q5SQQ9	VAX1	135	R	N	0.0288693027207083	0.0429070727687974
VAX1_HUMAN/101-157	Q5SQQ9	VAX1	135	R	P	0.777068440525915	0.156187020199831
VAX1_HUMAN/101-157	Q5SQQ9	VAX1	135	R	Q	-0.052944645352861	0.0318201265985403
VAX1_HUMAN/101-157	Q5SQQ9	VAX1	135	R	S	-0.0633532034748227	0.0402192239391702
VAX1_HUMAN/101-157	Q5SQQ9	VAX1	135	R	T	-0.0981621541148413	0.0530575108143623
VAX1_HUMAN/101-157	Q5SQQ9	VAX1	135	R	V	0.00319221043290295	0.0481592018721766
VAX1_HUMAN/101-157	Q5SQQ9	VAX1	135	R	W	0.137002810947048	0.0485563222402993
VAX1_HUMAN/101-157	Q5SQQ9	VAX1	135	R	Y	0.158174141891507	0.0423354334617174
CERS4_HUMAN/71-127	Q9HA82	CERS4	105	A	C	0.0774676676952547	0.0426037964013736
CERS4_HUMAN/71-127	Q9HA82	CERS4	105	A	D	0.0326946006999478	0.0387165903404719
CERS4_HUMAN/71-127	Q9HA82	CERS4	105	A	E	-0.116233377600777	0.0796444209318864
CERS4_HUMAN/71-127	Q9HA82	CERS4	105	A	F	0.0675793534258162	0.0783575813066871
CERS4_HUMAN/71-127	Q9HA82	CERS4	105	A	G	0.00769935557926247	0.0285210099973937
CERS4_HUMAN/71-127	Q9HA82	CERS4	105	A	H	0.0633501015793041	0.0507720823961404
CERS4_HUMAN/71-127	Q9HA82	CERS4	105	A	I	0.0785508239555737	0.0741031683452729
CERS4_HUMAN/71-127	Q9HA82	CERS4	105	A	K	-0.156348497572806	0.0465775538988358
CERS4_HUMAN/71-127	Q9HA82	CERS4	105	A	L	0.0271101003820812	0.0369460944589379
CERS4_HUMAN/71-127	Q9HA82	CERS4	105	A	M	-0.0565768989246568	0.063510292326443
CERS4_HUMAN/71-127	Q9HA82	CERS4	105	A	N	0.0288693027207083	0.0429070727687974
CERS4_HUMAN/71-127	Q9HA82	CERS4	105	A	P	0.777068440525915	0.156187020199831
CERS4_HUMAN/71-127	Q9HA82	CERS4	105	A	Q	-0.052944645352861	0.0318201265985403
CERS4_HUMAN/71-127	Q9HA82	CERS4	105	A	R	-0.141670732235866	0.062288919022452
CERS4_HUMAN/71-127	Q9HA82	CERS4	105	A	S	-0.0633532034748227	0.0402192239391702
CERS4_HUMAN/71-127	Q9HA82	CERS4	105	A	T	-0.0981621541148413	0.0530575108143623
CERS4_HUMAN/71-127	Q9HA82	CERS4	105	A	V	0.00319221043290295	0.0481592018721766
CERS4_HUMAN/71-127	Q9HA82	CERS4	105	A	W	0.137002810947048	0.0485563222402993
CERS4_HUMAN/71-127	Q9HA82	CERS4	105	A	Y	0.158174141891507	0.0423354334617174
CUX2_HUMAN/1169-1225	O14529	CUX2	1203	F	A	-0.0707869271818366	0.0388651726906475
CUX2_HUMAN/1169-1225	O14529	CUX2	1203	F	C	0.0774676676952547	0.0426037964013736
CUX2_HUMAN/1169-1225	O14529	CUX2	1203	F	D	0.0326946006999478	0.0387165903404719
CUX2_HUMAN/1169-1225	O14529	CUX2	1203	F	E	-0.116233377600777	0.0796444209318864
CUX2_HUMAN/1169-1225	O14529	CUX2	1203	F	G	0.00769935557926247	0.0285210099973937
CUX2_HUMAN/1169-1225	O14529	CUX2	1203	F	H	0.0633501015793041	0.0507720823961404
CUX2_HUMAN/1169-1225	O14529	CUX2	1203	F	I	0.0785508239555737	0.0741031683452729
CUX2_HUMAN/1169-1225	O14529	CUX2	1203	F	K	-0.156348497572806	0.0465775538988358
CUX2_HUMAN/1169-1225	O14529	CUX2	1203	F	L	0.0271101003820812	0.0369460944589379
CUX2_HUMAN/1169-1225	O14529	CUX2	1203	F	M	-0.0565768989246568	0.063510292326443
CUX2_HUMAN/1169-1225	O14529	CUX2	1203	F	N	0.0288693027207083	0.0429070727687974
CUX2_HUMAN/1169-1225	O14529	CUX2	1203	F	P	0.777068440525915	0.156187020199831
CUX2_HUMAN/1169-1225	O14529	CUX2	1203	F	Q	-0.052944645352861	0.0318201265985403
CUX2_HUMAN/1169-1225	O14529	CUX2	1203	F	R	-0.141670732235866	0.062288919022452
CUX2_HUMAN/1169-1225	O14529	CUX2	1203	F	S	-0.0633532034748227	0.0402192239391702
CUX2_HUMAN/1169-1225	O14529	CUX2	1203	F	T	-0.0981621541148413	0.0530575108143623
CUX2_HUMAN/1169-1225	O14529	CUX2	1203	F	V	0.00319221043290295	0.0481592018721766
CUX2_HUMAN/1169-1225	O14529	CUX2	1203	F	W	0.137002810947048	0.0485563222402993
CUX2_HUMAN/1169-1225	O14529	CUX2	1203	F	Y	0.158174141891507	0.0423354334617174
ISL2_HUMAN/192-248	Q96A47	ISL2	226	E	A	-0.0707869271818366	0.0388651726906475
ISL2_HUMAN/192-248	Q96A47	ISL2	226	E	C	0.0774676676952547	0.0426037964013736
ISL2_HUMAN/192-248	Q96A47	ISL2	226	E	D	0.0326946006999478	0.0387165903404719
ISL2_HUMAN/192-248	Q96A47	ISL2	226	E	F	0.0675793534258162	0.0783575813066871
ISL2_HUMAN/192-248	Q96A47	ISL2	226	E	G	0.00769935557926247	0.0285210099973937
ISL2_HUMAN/192-248	Q96A47	ISL2	226	E	H	0.0633501015793041	0.0507720823961404
ISL2_HUMAN/192-248	Q96A47	ISL2	226	E	I	0.0785508239555737	0.0741031683452729
ISL2_HUMAN/192-248	Q96A47	ISL2	226	E	K	-0.156348497572806	0.0465775538988358
ISL2_HUMAN/192-248	Q96A47	ISL2	226	E	L	0.0271101003820812	0.0369460944589379
ISL2_HUMAN/192-248	Q96A47	ISL2	226	E	M	-0.0565768989246568	0.063510292326443
ISL2_HUMAN/192-248	Q96A47	ISL2	226	E	N	0.0288693027207083	0.0429070727687974
ISL2_HUMAN/192-248	Q96A47	ISL2	226	E	P	0.777068440525915	0.156187020199831
ISL2_HUMAN/192-248	Q96A47	ISL2	226	E	Q	-0.052944645352861	0.0318201265985403
ISL2_HUMAN/192-248	Q96A47	ISL2	226	E	R	-0.141670732235866	0.062288919022452
ISL2_HUMAN/192-248	Q96A47	ISL2	226	E	S	-0.0633532034748227	0.0402192239391702
ISL2_HUMAN/192-248	Q96A47	ISL2	226	E	T	-0.0981621541148413	0.0530575108143623
ISL2_HUMAN/192-248	Q96A47	ISL2	226	E	V	0.00319221043290295	0.0481592018721766
ISL2_HUMAN/192-248	Q96A47	ISL2	226	E	W	0.137002810947048	0.0485563222402993
ISL2_HUMAN/192-248	Q96A47	ISL2	226	E	Y	0.158174141891507	0.0423354334617174
HXD9_HUMAN/286-342	P28356	HXD9	320	R	A	-0.0707869271818366	0.0388651726906475
HXD9_HUMAN/286-342	P28356	HXD9	320	R	C	0.0774676676952547	0.0426037964013736
HXD9_HUMAN/286-342	P28356	HXD9	320	R	D	0.0326946006999478	0.0387165903404719
HXD9_HUMAN/286-342	P28356	HXD9	320	R	E	-0.116233377600777	0.0796444209318864
HXD9_HUMAN/286-342	P28356	HXD9	320	R	F	0.0675793534258162	0.0783575813066871
HXD9_HUMAN/286-342	P28356	HXD9	320	R	G	0.00769935557926247	0.0285210099973937
HXD9_HUMAN/286-342	P28356	HXD9	320	R	H	0.0633501015793041	0.0507720823961404
HXD9_HUMAN/286-342	P28356	HXD9	320	R	I	0.0785508239555737	0.0741031683452729
HXD9_HUMAN/286-342	P28356	HXD9	320	R	K	-0.156348497572806	0.0465775538988358
HXD9_HUMAN/286-342	P28356	HXD9	320	R	L	0.0271101003820812	0.0369460944589379
HXD9_HUMAN/286-342	P28356	HXD9	320	R	M	-0.0565768989246568	0.063510292326443
HXD9_HUMAN/286-342	P28356	HXD9	320	R	N	0.0288693027207083	0.0429070727687974
HXD9_HUMAN/286-342	P28356	HXD9	320	R	P	0.777068440525915	0.156187020199831
HXD9_HUMAN/286-342	P28356	HXD9	320	R	Q	-0.052944645352861	0.0318201265985403
HXD9_HUMAN/286-342	P28356	HXD9	320	R	S	-0.0633532034748227	0.0402192239391702
HXD9_HUMAN/286-342	P28356	HXD9	320	R	T	-0.0981621541148413	0.0530575108143623
HXD9_HUMAN/286-342	P28356	HXD9	320	R	V	0.00319221043290295	0.0481592018721766
HXD9_HUMAN/286-342	P28356	HXD9	320	R	W	0.137002810947048	0.0485563222402993
HXD9_HUMAN/286-342	P28356	HXD9	320	R	Y	0.158174141891507	0.0423354334617174
ZFHX4_HUMAN/2561-2617	Q86UP3	ZFHX4	2595	R	A	-0.0707869271818366	0.0388651726906475
ZFHX4_HUMAN/2561-2617	Q86UP3	ZFHX4	2595	R	C	0.0774676676952547	0.0426037964013736
ZFHX4_HUMAN/2561-2617	Q86UP3	ZFHX4	2595	R	D	0.0326946006999478	0.0387165903404719
ZFHX4_HUMAN/2561-2617	Q86UP3	ZFHX4	2595	R	E	-0.116233377600777	0.0796444209318864
ZFHX4_HUMAN/2561-2617	Q86UP3	ZFHX4	2595	R	F	0.0675793534258162	0.0783575813066871
ZFHX4_HUMAN/2561-2617	Q86UP3	ZFHX4	2595	R	G	0.00769935557926247	0.0285210099973937
ZFHX4_HUMAN/2561-2617	Q86UP3	ZFHX4	2595	R	H	0.0633501015793041	0.0507720823961404
ZFHX4_HUMAN/2561-2617	Q86UP3	ZFHX4	2595	R	I	0.0785508239555737	0.0741031683452729
ZFHX4_HUMAN/2561-2617	Q86UP3	ZFHX4	2595	R	K	-0.156348497572806	0.0465775538988358
ZFHX4_HUMAN/2561-2617	Q86UP3	ZFHX4	2595	R	L	0.0271101003820812	0.0369460944589379
ZFHX4_HUMAN/2561-2617	Q86UP3	ZFHX4	2595	R	M	-0.0565768989246568	0.063510292326443
ZFHX4_HUMAN/2561-2617	Q86UP3	ZFHX4	2595	R	N	0.0288693027207083	0.0429070727687974
ZFHX4_HUMAN/2561-2617	Q86UP3	ZFHX4	2595	R	P	0.777068440525915	0.156187020199831
ZFHX4_HUMAN/2561-2617	Q86UP3	ZFHX4	2595	R	Q	-0.052944645352861	0.0318201265985403
ZFHX4_HUMAN/2561-2617	Q86UP3	ZFHX4	2595	R	S	-0.0633532034748227	0.0402192239391702
ZFHX4_HUMAN/2561-2617	Q86UP3	ZFHX4	2595	R	T	-0.0981621541148413	0.0530575108143623
ZFHX4_HUMAN/2561-2617	Q86UP3	ZFHX4	2595	R	V	0.00319221043290295	0.0481592018721766
ZFHX4_HUMAN/2561-2617	Q86UP3	ZFHX4	2595	R	W	0.137002810947048	0.0485563222402993
ZFHX4_HUMAN/2561-2617	Q86UP3	ZFHX4	2595	R	Y	0.158174141891507	0.0423354334617174
HXB1_HUMAN/205-260	P14653	HXB1	238	A	C	0.0774676676952547	0.0426037964013736
HXB1_HUMAN/205-260	P14653	HXB1	238	A	D	0.0326946006999478	0.0387165903404719
HXB1_HUMAN/205-260	P14653	HXB1	238	A	E	-0.116233377600777	0.0796444209318864
HXB1_HUMAN/205-260	P14653	HXB1	238	A	F	0.0675793534258162	0.0783575813066871
HXB1_HUMAN/205-260	P14653	HXB1	238	A	G	0.00769935557926247	0.0285210099973937
HXB1_HUMAN/205-260	P14653	HXB1	238	A	H	0.0633501015793041	0.0507720823961404
HXB1_HUMAN/205-260	P14653	HXB1	238	A	I	0.0785508239555737	0.0741031683452729
HXB1_HUMAN/205-260	P14653	HXB1	238	A	K	-0.156348497572806	0.0465775538988358
HXB1_HUMAN/205-260	P14653	HXB1	238	A	L	0.0271101003820812	0.0369460944589379
HXB1_HUMAN/205-260	P14653	HXB1	238	A	M	-0.0565768989246568	0.063510292326443
HXB1_HUMAN/205-260	P14653	HXB1	238	A	N	0.0288693027207083	0.0429070727687974
HXB1_HUMAN/205-260	P14653	HXB1	238	A	P	0.777068440525915	0.156187020199831
HXB1_HUMAN/205-260	P14653	HXB1	238	A	Q	-0.052944645352861	0.0318201265985403
HXB1_HUMAN/205-260	P14653	HXB1	238	A	R	-0.141670732235866	0.062288919022452
HXB1_HUMAN/205-260	P14653	HXB1	238	A	S	-0.0633532034748227	0.0402192239391702
HXB1_HUMAN/205-260	P14653	HXB1	238	A	T	-0.0981621541148413	0.0530575108143623
HXB1_HUMAN/205-260	P14653	HXB1	238	A	V	0.00319221043290295	0.0481592018721766
HXB1_HUMAN/205-260	P14653	HXB1	238	A	W	0.137002810947048	0.0485563222402993
HXB1_HUMAN/205-260	P14653	HXB1	238	A	Y	0.158174141891507	0.0423354334617174
ZHX2_HUMAN/444-496	Q9Y6X8	ZHX2	474	E	A	-0.0707869271818366	0.0388651726906475
ZHX2_HUMAN/444-496	Q9Y6X8	ZHX2	474	E	C	0.0774676676952547	0.0426037964013736
ZHX2_HUMAN/444-496	Q9Y6X8	ZHX2	474	E	D	0.0326946006999478	0.0387165903404719
ZHX2_HUMAN/444-496	Q9Y6X8	ZHX2	474	E	F	0.0675793534258162	0.0783575813066871
ZHX2_HUMAN/444-496	Q9Y6X8	ZHX2	474	E	G	0.00769935557926247	0.0285210099973937
ZHX2_HUMAN/444-496	Q9Y6X8	ZHX2	474	E	H	0.0633501015793041	0.0507720823961404
ZHX2_HUMAN/444-496	Q9Y6X8	ZHX2	474	E	I	0.0785508239555737	0.0741031683452729
ZHX2_HUMAN/444-496	Q9Y6X8	ZHX2	474	E	K	-0.156348497572806	0.0465775538988358
ZHX2_HUMAN/444-496	Q9Y6X8	ZHX2	474	E	L	0.0271101003820812	0.0369460944589379
ZHX2_HUMAN/444-496	Q9Y6X8	ZHX2	474	E	M	-0.0565768989246568	0.063510292326443
ZHX2_HUMAN/444-496	Q9Y6X8	ZHX2	474	E	N	0.0288693027207083	0.0429070727687974
ZHX2_HUMAN/444-496	Q9Y6X8	ZHX2	474	E	P	0.777068440525915	0.156187020199831
ZHX2_HUMAN/444-496	Q9Y6X8	ZHX2	474	E	Q	-0.052944645352861	0.0318201265985403
ZHX2_HUMAN/444-496	Q9Y6X8	ZHX2	474	E	R	-0.141670732235866	0.062288919022452
ZHX2_HUMAN/444-496	Q9Y6X8	ZHX2	474	E	S	-0.0633532034748227	0.0402192239391702
ZHX2_HUMAN/444-496	Q9Y6X8	ZHX2	474	E	T	-0.0981621541148413	0.0530575108143623
ZHX2_HUMAN/444-496	Q9Y6X8	ZHX2	474	E	V	0.00319221043290295	0.0481592018721766
ZHX2_HUMAN/444-496	Q9Y6X8	ZHX2	474	E	W	0.137002810947048	0.0485563222402993
ZHX2_HUMAN/444-496	Q9Y6X8	ZHX2	474	E	Y	0.158174141891507	0.0423354334617174
DBX1_HUMAN/183-238	A6NMT0	DBX1	216	A	C	0.0774676676952547	0.0426037964013736
DBX1_HUMAN/183-238	A6NMT0	DBX1	216	A	D	0.0326946006999478	0.0387165903404719
DBX1_HUMAN/183-238	A6NMT0	DBX1	216	A	E	-0.116233377600777	0.0796444209318864
DBX1_HUMAN/183-238	A6NMT0	DBX1	216	A	F	0.0675793534258162	0.0783575813066871
DBX1_HUMAN/183-238	A6NMT0	DBX1	216	A	G	0.00769935557926247	0.0285210099973937
DBX1_HUMAN/183-238	A6NMT0	DBX1	216	A	H	0.0633501015793041	0.0507720823961404
DBX1_HUMAN/183-238	A6NMT0	DBX1	216	A	I	0.0785508239555737	0.0741031683452729
DBX1_HUMAN/183-238	A6NMT0	DBX1	216	A	K	-0.156348497572806	0.0465775538988358
DBX1_HUMAN/183-238	A6NMT0	DBX1	216	A	L	0.0271101003820812	0.0369460944589379
DBX1_HUMAN/183-238	A6NMT0	DBX1	216	A	M	-0.0565768989246568	0.063510292326443
DBX1_HUMAN/183-238	A6NMT0	DBX1	216	A	N	0.0288693027207083	0.0429070727687974
DBX1_HUMAN/183-238	A6NMT0	DBX1	216	A	P	0.777068440525915	0.156187020199831
DBX1_HUMAN/183-238	A6NMT0	DBX1	216	A	Q	-0.052944645352861	0.0318201265985403
DBX1_HUMAN/183-238	A6NMT0	DBX1	216	A	R	-0.141670732235866	0.062288919022452
DBX1_HUMAN/183-238	A6NMT0	DBX1	216	A	S	-0.0633532034748227	0.0402192239391702
DBX1_HUMAN/183-238	A6NMT0	DBX1	216	A	T	-0.0981621541148413	0.0530575108143623
DBX1_HUMAN/183-238	A6NMT0	DBX1	216	A	V	0.00319221043290295	0.0481592018721766
DBX1_HUMAN/183-238	A6NMT0	DBX1	216	A	W	0.137002810947048	0.0485563222402993
DBX1_HUMAN/183-238	A6NMT0	DBX1	216	A	Y	0.158174141891507	0.0423354334617174
VAX2_HUMAN/103-159	Q9UIW0	VAX2	137	R	A	-0.0707869271818366	0.0388651726906475
VAX2_HUMAN/103-159	Q9UIW0	VAX2	137	R	C	0.0774676676952547	0.0426037964013736
VAX2_HUMAN/103-159	Q9UIW0	VAX2	137	R	D	0.0326946006999478	0.0387165903404719
VAX2_HUMAN/103-159	Q9UIW0	VAX2	137	R	E	-0.116233377600777	0.0796444209318864
VAX2_HUMAN/103-159	Q9UIW0	VAX2	137	R	F	0.0675793534258162	0.0783575813066871
VAX2_HUMAN/103-159	Q9UIW0	VAX2	137	R	G	0.00769935557926247	0.0285210099973937
VAX2_HUMAN/103-159	Q9UIW0	VAX2	137	R	H	0.0633501015793041	0.0507720823961404
VAX2_HUMAN/103-159	Q9UIW0	VAX2	137	R	I	0.0785508239555737	0.0741031683452729
VAX2_HUMAN/103-159	Q9UIW0	VAX2	137	R	K	-0.156348497572806	0.0465775538988358
VAX2_HUMAN/103-159	Q9UIW0	VAX2	137	R	L	0.0271101003820812	0.0369460944589379
VAX2_HUMAN/103-159	Q9UIW0	VAX2	137	R	M	-0.0565768989246568	0.063510292326443
VAX2_HUMAN/103-159	Q9UIW0	VAX2	137	R	N	0.0288693027207083	0.0429070727687974
VAX2_HUMAN/103-159	Q9UIW0	VAX2	137	R	P	0.777068440525915	0.156187020199831
VAX2_HUMAN/103-159	Q9UIW0	VAX2	137	R	Q	-0.052944645352861	0.0318201265985403
VAX2_HUMAN/103-159	Q9UIW0	VAX2	137	R	S	-0.0633532034748227	0.0402192239391702
VAX2_HUMAN/103-159	Q9UIW0	VAX2	137	R	T	-0.0981621541148413	0.0530575108143623
VAX2_HUMAN/103-159	Q9UIW0	VAX2	137	R	V	0.00319221043290295	0.0481592018721766
VAX2_HUMAN/103-159	Q9UIW0	VAX2	137	R	W	0.137002810947048	0.0485563222402993
VAX2_HUMAN/103-159	Q9UIW0	VAX2	137	R	Y	0.158174141891507	0.0423354334617174
HXC9_HUMAN/193-249	P31274	HXC9	227	R	A	-0.0707869271818366	0.0388651726906475
HXC9_HUMAN/193-249	P31274	HXC9	227	R	C	0.0774676676952547	0.0426037964013736
HXC9_HUMAN/193-249	P31274	HXC9	227	R	D	0.0326946006999478	0.0387165903404719
HXC9_HUMAN/193-249	P31274	HXC9	227	R	E	-0.116233377600777	0.0796444209318864
HXC9_HUMAN/193-249	P31274	HXC9	227	R	F	0.0675793534258162	0.0783575813066871
HXC9_HUMAN/193-249	P31274	HXC9	227	R	G	0.00769935557926247	0.0285210099973937
HXC9_HUMAN/193-249	P31274	HXC9	227	R	H	0.0633501015793041	0.0507720823961404
HXC9_HUMAN/193-249	P31274	HXC9	227	R	I	0.0785508239555737	0.0741031683452729
HXC9_HUMAN/193-249	P31274	HXC9	227	R	K	-0.156348497572806	0.0465775538988358
HXC9_HUMAN/193-249	P31274	HXC9	227	R	L	0.0271101003820812	0.0369460944589379
HXC9_HUMAN/193-249	P31274	HXC9	227	R	M	-0.0565768989246568	0.063510292326443
HXC9_HUMAN/193-249	P31274	HXC9	227	R	N	0.0288693027207083	0.0429070727687974
HXC9_HUMAN/193-249	P31274	HXC9	227	R	P	0.777068440525915	0.156187020199831
HXC9_HUMAN/193-249	P31274	HXC9	227	R	Q	-0.052944645352861	0.0318201265985403
HXC9_HUMAN/193-249	P31274	HXC9	227	R	S	-0.0633532034748227	0.0402192239391702
HXC9_HUMAN/193-249	P31274	HXC9	227	R	T	-0.0981621541148413	0.0530575108143623
HXC9_HUMAN/193-249	P31274	HXC9	227	R	V	0.00319221043290295	0.0481592018721766
HXC9_HUMAN/193-249	P31274	HXC9	227	R	W	0.137002810947048	0.0485563222402993
HXC9_HUMAN/193-249	P31274	HXC9	227	R	Y	0.158174141891507	0.0423354334617174
LMX1A_HUMAN/196-252	Q8TE12	LMX1A	230	A	C	0.0774676676952547	0.0426037964013736
LMX1A_HUMAN/196-252	Q8TE12	LMX1A	230	A	D	0.0326946006999478	0.0387165903404719
LMX1A_HUMAN/196-252	Q8TE12	LMX1A	230	A	E	-0.116233377600777	0.0796444209318864
LMX1A_HUMAN/196-252	Q8TE12	LMX1A	230	A	F	0.0675793534258162	0.0783575813066871
LMX1A_HUMAN/196-252	Q8TE12	LMX1A	230	A	G	0.00769935557926247	0.0285210099973937
LMX1A_HUMAN/196-252	Q8TE12	LMX1A	230	A	H	0.0633501015793041	0.0507720823961404
LMX1A_HUMAN/196-252	Q8TE12	LMX1A	230	A	I	0.0785508239555737	0.0741031683452729
LMX1A_HUMAN/196-252	Q8TE12	LMX1A	230	A	K	-0.156348497572806	0.0465775538988358
LMX1A_HUMAN/196-252	Q8TE12	LMX1A	230	A	L	0.0271101003820812	0.0369460944589379
LMX1A_HUMAN/196-252	Q8TE12	LMX1A	230	A	M	-0.0565768989246568	0.063510292326443
LMX1A_HUMAN/196-252	Q8TE12	LMX1A	230	A	N	0.0288693027207083	0.0429070727687974
LMX1A_HUMAN/196-252	Q8TE12	LMX1A	230	A	P	0.777068440525915	0.156187020199831
LMX1A_HUMAN/196-252	Q8TE12	LMX1A	230	A	Q	-0.052944645352861	0.0318201265985403
LMX1A_HUMAN/196-252	Q8TE12	LMX1A	230	A	R	-0.141670732235866	0.062288919022452
LMX1A_HUMAN/196-252	Q8TE12	LMX1A	230	A	S	-0.0633532034748227	0.0402192239391702
LMX1A_HUMAN/196-252	Q8TE12	LMX1A	230	A	T	-0.0981621541148413	0.0530575108143623
LMX1A_HUMAN/196-252	Q8TE12	LMX1A	230	A	V	0.00319221043290295	0.0481592018721766
LMX1A_HUMAN/196-252	Q8TE12	LMX1A	230	A	W	0.137002810947048	0.0485563222402993
LMX1A_HUMAN/196-252	Q8TE12	LMX1A	230	A	Y	0.158174141891507	0.0423354334617174
MEOX1_HUMAN/172-228	P50221	MEOX1	206	V	A	-0.0707869271818366	0.0388651726906475
MEOX1_HUMAN/172-228	P50221	MEOX1	206	V	C	0.0774676676952547	0.0426037964013736
MEOX1_HUMAN/172-228	P50221	MEOX1	206	V	D	0.0326946006999478	0.0387165903404719
MEOX1_HUMAN/172-228	P50221	MEOX1	206	V	E	-0.116233377600777	0.0796444209318864
MEOX1_HUMAN/172-228	P50221	MEOX1	206	V	F	0.0675793534258162	0.0783575813066871
MEOX1_HUMAN/172-228	P50221	MEOX1	206	V	G	0.00769935557926247	0.0285210099973937
MEOX1_HUMAN/172-228	P50221	MEOX1	206	V	H	0.0633501015793041	0.0507720823961404
MEOX1_HUMAN/172-228	P50221	MEOX1	206	V	I	0.0785508239555737	0.0741031683452729
MEOX1_HUMAN/172-228	P50221	MEOX1	206	V	K	-0.156348497572806	0.0465775538988358
MEOX1_HUMAN/172-228	P50221	MEOX1	206	V	L	0.0271101003820812	0.0369460944589379
MEOX1_HUMAN/172-228	P50221	MEOX1	206	V	M	-0.0565768989246568	0.063510292326443
MEOX1_HUMAN/172-228	P50221	MEOX1	206	V	N	0.0288693027207083	0.0429070727687974
MEOX1_HUMAN/172-228	P50221	MEOX1	206	V	P	0.777068440525915	0.156187020199831
MEOX1_HUMAN/172-228	P50221	MEOX1	206	V	Q	-0.052944645352861	0.0318201265985403
MEOX1_HUMAN/172-228	P50221	MEOX1	206	V	R	-0.141670732235866	0.062288919022452
MEOX1_HUMAN/172-228	P50221	MEOX1	206	V	S	-0.0633532034748227	0.0402192239391702
MEOX1_HUMAN/172-228	P50221	MEOX1	206	V	T	-0.0981621541148413	0.0530575108143623
MEOX1_HUMAN/172-228	P50221	MEOX1	206	V	W	0.137002810947048	0.0485563222402993
MEOX1_HUMAN/172-228	P50221	MEOX1	206	V	Y	0.158174141891507	0.0423354334617174
ZFHX4_HUMAN/2182-2238	Q86UP3	ZFHX4	2216	T	A	-0.0707869271818366	0.0388651726906475
ZFHX4_HUMAN/2182-2238	Q86UP3	ZFHX4	2216	T	C	0.0774676676952547	0.0426037964013736
ZFHX4_HUMAN/2182-2238	Q86UP3	ZFHX4	2216	T	D	0.0326946006999478	0.0387165903404719
ZFHX4_HUMAN/2182-2238	Q86UP3	ZFHX4	2216	T	E	-0.116233377600777	0.0796444209318864
ZFHX4_HUMAN/2182-2238	Q86UP3	ZFHX4	2216	T	F	0.0675793534258162	0.0783575813066871
ZFHX4_HUMAN/2182-2238	Q86UP3	ZFHX4	2216	T	G	0.00769935557926247	0.0285210099973937
ZFHX4_HUMAN/2182-2238	Q86UP3	ZFHX4	2216	T	H	0.0633501015793041	0.0507720823961404
ZFHX4_HUMAN/2182-2238	Q86UP3	ZFHX4	2216	T	I	0.0785508239555737	0.0741031683452729
ZFHX4_HUMAN/2182-2238	Q86UP3	ZFHX4	2216	T	K	-0.156348497572806	0.0465775538988358
ZFHX4_HUMAN/2182-2238	Q86UP3	ZFHX4	2216	T	L	0.0271101003820812	0.0369460944589379
ZFHX4_HUMAN/2182-2238	Q86UP3	ZFHX4	2216	T	M	-0.0565768989246568	0.063510292326443
ZFHX4_HUMAN/2182-2238	Q86UP3	ZFHX4	2216	T	N	0.0288693027207083	0.0429070727687974
ZFHX4_HUMAN/2182-2238	Q86UP3	ZFHX4	2216	T	P	0.777068440525915	0.156187020199831
ZFHX4_HUMAN/2182-2238	Q86UP3	ZFHX4	2216	T	Q	-0.052944645352861	0.0318201265985403
ZFHX4_HUMAN/2182-2238	Q86UP3	ZFHX4	2216	T	R	-0.141670732235866	0.062288919022452
ZFHX4_HUMAN/2182-2238	Q86UP3	ZFHX4	2216	T	S	-0.0633532034748227	0.0402192239391702
ZFHX4_HUMAN/2182-2238	Q86UP3	ZFHX4	2216	T	V	0.00319221043290295	0.0481592018721766
ZFHX4_HUMAN/2182-2238	Q86UP3	ZFHX4	2216	T	W	0.137002810947048	0.0485563222402993
ZFHX4_HUMAN/2182-2238	Q86UP3	ZFHX4	2216	T	Y	0.158174141891507	0.0423354334617174
ZHX3_HUMAN/497-551	Q9H4I2	ZHX3	529	K	A	-0.0707869271818366	0.0388651726906475
ZHX3_HUMAN/497-551	Q9H4I2	ZHX3	529	K	C	0.0774676676952547	0.0426037964013736
ZHX3_HUMAN/497-551	Q9H4I2	ZHX3	529	K	D	0.0326946006999478	0.0387165903404719
ZHX3_HUMAN/497-551	Q9H4I2	ZHX3	529	K	E	-0.116233377600777	0.0796444209318864
ZHX3_HUMAN/497-551	Q9H4I2	ZHX3	529	K	F	0.0675793534258162	0.0783575813066871
ZHX3_HUMAN/497-551	Q9H4I2	ZHX3	529	K	G	0.00769935557926247	0.0285210099973937
ZHX3_HUMAN/497-551	Q9H4I2	ZHX3	529	K	H	0.0633501015793041	0.0507720823961404
ZHX3_HUMAN/497-551	Q9H4I2	ZHX3	529	K	I	0.0785508239555737	0.0741031683452729
ZHX3_HUMAN/497-551	Q9H4I2	ZHX3	529	K	L	0.0271101003820812	0.0369460944589379
ZHX3_HUMAN/497-551	Q9H4I2	ZHX3	529	K	M	-0.0565768989246568	0.063510292326443
ZHX3_HUMAN/497-551	Q9H4I2	ZHX3	529	K	N	0.0288693027207083	0.0429070727687974
ZHX3_HUMAN/497-551	Q9H4I2	ZHX3	529	K	P	0.777068440525915	0.156187020199831
ZHX3_HUMAN/497-551	Q9H4I2	ZHX3	529	K	Q	-0.052944645352861	0.0318201265985403
ZHX3_HUMAN/497-551	Q9H4I2	ZHX3	529	K	R	-0.141670732235866	0.062288919022452
ZHX3_HUMAN/497-551	Q9H4I2	ZHX3	529	K	S	-0.0633532034748227	0.0402192239391702
ZHX3_HUMAN/497-551	Q9H4I2	ZHX3	529	K	T	-0.0981621541148413	0.0530575108143623
ZHX3_HUMAN/497-551	Q9H4I2	ZHX3	529	K	V	0.00319221043290295	0.0481592018721766
ZHX3_HUMAN/497-551	Q9H4I2	ZHX3	529	K	W	0.137002810947048	0.0485563222402993
ZHX3_HUMAN/497-551	Q9H4I2	ZHX3	529	K	Y	0.158174141891507	0.0423354334617174
ZFHX2_HUMAN/2066-2122	Q9C0A1	ZFHX2	2100	E	A	-0.0707869271818366	0.0388651726906475
ZFHX2_HUMAN/2066-2122	Q9C0A1	ZFHX2	2100	E	C	0.0774676676952547	0.0426037964013736
ZFHX2_HUMAN/2066-2122	Q9C0A1	ZFHX2	2100	E	D	0.0326946006999478	0.0387165903404719
ZFHX2_HUMAN/2066-2122	Q9C0A1	ZFHX2	2100	E	F	0.0675793534258162	0.0783575813066871
ZFHX2_HUMAN/2066-2122	Q9C0A1	ZFHX2	2100	E	G	0.00769935557926247	0.0285210099973937
ZFHX2_HUMAN/2066-2122	Q9C0A1	ZFHX2	2100	E	H	0.0633501015793041	0.0507720823961404
ZFHX2_HUMAN/2066-2122	Q9C0A1	ZFHX2	2100	E	I	0.0785508239555737	0.0741031683452729
ZFHX2_HUMAN/2066-2122	Q9C0A1	ZFHX2	2100	E	K	-0.156348497572806	0.0465775538988358
ZFHX2_HUMAN/2066-2122	Q9C0A1	ZFHX2	2100	E	L	0.0271101003820812	0.0369460944589379
ZFHX2_HUMAN/2066-2122	Q9C0A1	ZFHX2	2100	E	M	-0.0565768989246568	0.063510292326443
ZFHX2_HUMAN/2066-2122	Q9C0A1	ZFHX2	2100	E	N	0.0288693027207083	0.0429070727687974
ZFHX2_HUMAN/2066-2122	Q9C0A1	ZFHX2	2100	E	P	0.777068440525915	0.156187020199831
ZFHX2_HUMAN/2066-2122	Q9C0A1	ZFHX2	2100	E	Q	-0.052944645352861	0.0318201265985403
ZFHX2_HUMAN/2066-2122	Q9C0A1	ZFHX2	2100	E	R	-0.141670732235866	0.062288919022452
ZFHX2_HUMAN/2066-2122	Q9C0A1	ZFHX2	2100	E	S	-0.0633532034748227	0.0402192239391702
ZFHX2_HUMAN/2066-2122	Q9C0A1	ZFHX2	2100	E	T	-0.0981621541148413	0.0530575108143623
ZFHX2_HUMAN/2066-2122	Q9C0A1	ZFHX2	2100	E	V	0.00319221043290295	0.0481592018721766
ZFHX2_HUMAN/2066-2122	Q9C0A1	ZFHX2	2100	E	W	0.137002810947048	0.0485563222402993
ZFHX2_HUMAN/2066-2122	Q9C0A1	ZFHX2	2100	E	Y	0.158174141891507	0.0423354334617174
NKX12_HUMAN/164-220	Q9UD57	NKX12	198	L	A	-0.0707869271818366	0.0388651726906475
NKX12_HUMAN/164-220	Q9UD57	NKX12	198	L	C	0.0774676676952547	0.0426037964013736
NKX12_HUMAN/164-220	Q9UD57	NKX12	198	L	D	0.0326946006999478	0.0387165903404719
NKX12_HUMAN/164-220	Q9UD57	NKX12	198	L	E	-0.116233377600777	0.0796444209318864
NKX12_HUMAN/164-220	Q9UD57	NKX12	198	L	F	0.0675793534258162	0.0783575813066871
NKX12_HUMAN/164-220	Q9UD57	NKX12	198	L	G	0.00769935557926247	0.0285210099973937
NKX12_HUMAN/164-220	Q9UD57	NKX12	198	L	H	0.0633501015793041	0.0507720823961404
NKX12_HUMAN/164-220	Q9UD57	NKX12	198	L	I	0.0785508239555737	0.0741031683452729
NKX12_HUMAN/164-220	Q9UD57	NKX12	198	L	K	-0.156348497572806	0.0465775538988358
NKX12_HUMAN/164-220	Q9UD57	NKX12	198	L	M	-0.0565768989246568	0.063510292326443
NKX12_HUMAN/164-220	Q9UD57	NKX12	198	L	N	0.0288693027207083	0.0429070727687974
NKX12_HUMAN/164-220	Q9UD57	NKX12	198	L	P	0.777068440525915	0.156187020199831
NKX12_HUMAN/164-220	Q9UD57	NKX12	198	L	Q	-0.052944645352861	0.0318201265985403
NKX12_HUMAN/164-220	Q9UD57	NKX12	198	L	R	-0.141670732235866	0.062288919022452
NKX12_HUMAN/164-220	Q9UD57	NKX12	198	L	S	-0.0633532034748227	0.0402192239391702
NKX12_HUMAN/164-220	Q9UD57	NKX12	198	L	T	-0.0981621541148413	0.0530575108143623
NKX12_HUMAN/164-220	Q9UD57	NKX12	198	L	V	0.00319221043290295	0.0481592018721766
NKX12_HUMAN/164-220	Q9UD57	NKX12	198	L	W	0.137002810947048	0.0485563222402993
NKX12_HUMAN/164-220	Q9UD57	NKX12	198	L	Y	0.158174141891507	0.0423354334617174
ALX3_HUMAN/154-210	O95076	ALX3	188	L	A	-0.0707869271818366	0.0388651726906475
ALX3_HUMAN/154-210	O95076	ALX3	188	L	C	0.0774676676952547	0.0426037964013736
ALX3_HUMAN/154-210	O95076	ALX3	188	L	D	0.0326946006999478	0.0387165903404719
ALX3_HUMAN/154-210	O95076	ALX3	188	L	E	-0.116233377600777	0.0796444209318864
ALX3_HUMAN/154-210	O95076	ALX3	188	L	F	0.0675793534258162	0.0783575813066871
ALX3_HUMAN/154-210	O95076	ALX3	188	L	G	0.00769935557926247	0.0285210099973937
ALX3_HUMAN/154-210	O95076	ALX3	188	L	H	0.0633501015793041	0.0507720823961404
ALX3_HUMAN/154-210	O95076	ALX3	188	L	I	0.0785508239555737	0.0741031683452729
ALX3_HUMAN/154-210	O95076	ALX3	188	L	K	-0.156348497572806	0.0465775538988358
ALX3_HUMAN/154-210	O95076	ALX3	188	L	M	-0.0565768989246568	0.063510292326443
ALX3_HUMAN/154-210	O95076	ALX3	188	L	N	0.0288693027207083	0.0429070727687974
ALX3_HUMAN/154-210	O95076	ALX3	188	L	P	0.777068440525915	0.156187020199831
ALX3_HUMAN/154-210	O95076	ALX3	188	L	Q	-0.052944645352861	0.0318201265985403
ALX3_HUMAN/154-210	O95076	ALX3	188	L	R	-0.141670732235866	0.062288919022452
ALX3_HUMAN/154-210	O95076	ALX3	188	L	S	-0.0633532034748227	0.0402192239391702
ALX3_HUMAN/154-210	O95076	ALX3	188	L	T	-0.0981621541148413	0.0530575108143623
ALX3_HUMAN/154-210	O95076	ALX3	188	L	V	0.00319221043290295	0.0481592018721766
ALX3_HUMAN/154-210	O95076	ALX3	188	L	W	0.137002810947048	0.0485563222402993
ALX3_HUMAN/154-210	O95076	ALX3	188	L	Y	0.158174141891507	0.0423354334617174
HXC12_HUMAN/215-271	P31275	HXC12	249	D	A	-0.0707869271818366	0.0388651726906475
HXC12_HUMAN/215-271	P31275	HXC12	249	D	C	0.0774676676952547	0.0426037964013736
HXC12_HUMAN/215-271	P31275	HXC12	249	D	E	-0.116233377600777	0.0796444209318864
HXC12_HUMAN/215-271	P31275	HXC12	249	D	F	0.0675793534258162	0.0783575813066871
HXC12_HUMAN/215-271	P31275	HXC12	249	D	G	0.00769935557926247	0.0285210099973937
HXC12_HUMAN/215-271	P31275	HXC12	249	D	H	0.0633501015793041	0.0507720823961404
HXC12_HUMAN/215-271	P31275	HXC12	249	D	I	0.0785508239555737	0.0741031683452729
HXC12_HUMAN/215-271	P31275	HXC12	249	D	K	-0.156348497572806	0.0465775538988358
HXC12_HUMAN/215-271	P31275	HXC12	249	D	L	0.0271101003820812	0.0369460944589379
HXC12_HUMAN/215-271	P31275	HXC12	249	D	M	-0.0565768989246568	0.063510292326443
HXC12_HUMAN/215-271	P31275	HXC12	249	D	N	0.0288693027207083	0.0429070727687974
HXC12_HUMAN/215-271	P31275	HXC12	249	D	P	0.777068440525915	0.156187020199831
HXC12_HUMAN/215-271	P31275	HXC12	249	D	Q	-0.052944645352861	0.0318201265985403
HXC12_HUMAN/215-271	P31275	HXC12	249	D	R	-0.141670732235866	0.062288919022452
HXC12_HUMAN/215-271	P31275	HXC12	249	D	S	-0.0633532034748227	0.0402192239391702
HXC12_HUMAN/215-271	P31275	HXC12	249	D	T	-0.0981621541148413	0.0530575108143623
HXC12_HUMAN/215-271	P31275	HXC12	249	D	V	0.00319221043290295	0.0481592018721766
HXC12_HUMAN/215-271	P31275	HXC12	249	D	W	0.137002810947048	0.0485563222402993
HXC12_HUMAN/215-271	P31275	HXC12	249	D	Y	0.158174141891507	0.0423354334617174
DU4L7_HUMAN/95-149	P0CJ90	DU4L7	129	R	A	-0.0707869271818366	0.0388651726906475
DU4L7_HUMAN/95-149	P0CJ90	DU4L7	129	R	C	0.0774676676952547	0.0426037964013736
DU4L7_HUMAN/95-149	P0CJ90	DU4L7	129	R	D	0.0326946006999478	0.0387165903404719
DU4L7_HUMAN/95-149	P0CJ90	DU4L7	129	R	E	-0.116233377600777	0.0796444209318864
DU4L7_HUMAN/95-149	P0CJ90	DU4L7	129	R	F	0.0675793534258162	0.0783575813066871
DU4L7_HUMAN/95-149	P0CJ90	DU4L7	129	R	G	0.00769935557926247	0.0285210099973937
DU4L7_HUMAN/95-149	P0CJ90	DU4L7	129	R	H	0.0633501015793041	0.0507720823961404
DU4L7_HUMAN/95-149	P0CJ90	DU4L7	129	R	I	0.0785508239555737	0.0741031683452729
DU4L7_HUMAN/95-149	P0CJ90	DU4L7	129	R	K	-0.156348497572806	0.0465775538988358
DU4L7_HUMAN/95-149	P0CJ90	DU4L7	129	R	L	0.0271101003820812	0.0369460944589379
DU4L7_HUMAN/95-149	P0CJ90	DU4L7	129	R	M	-0.0565768989246568	0.063510292326443
DU4L7_HUMAN/95-149	P0CJ90	DU4L7	129	R	N	0.0288693027207083	0.0429070727687974
DU4L7_HUMAN/95-149	P0CJ90	DU4L7	129	R	P	0.777068440525915	0.156187020199831
DU4L7_HUMAN/95-149	P0CJ90	DU4L7	129	R	Q	-0.052944645352861	0.0318201265985403
DU4L7_HUMAN/95-149	P0CJ90	DU4L7	129	R	S	-0.0633532034748227	0.0402192239391702
DU4L7_HUMAN/95-149	P0CJ90	DU4L7	129	R	T	-0.0981621541148413	0.0530575108143623
DU4L7_HUMAN/95-149	P0CJ90	DU4L7	129	R	V	0.00319221043290295	0.0481592018721766
DU4L7_HUMAN/95-149	P0CJ90	DU4L7	129	R	W	0.137002810947048	0.0485563222402993
DU4L7_HUMAN/95-149	P0CJ90	DU4L7	129	R	Y	0.158174141891507	0.0423354334617174
ZHX1_HUMAN/297-339	Q9UKY1	ZHX1	319	A	C	0.0774676676952547	0.0426037964013736
ZHX1_HUMAN/297-339	Q9UKY1	ZHX1	319	A	D	0.0326946006999478	0.0387165903404719
ZHX1_HUMAN/297-339	Q9UKY1	ZHX1	319	A	E	-0.116233377600777	0.0796444209318864
ZHX1_HUMAN/297-339	Q9UKY1	ZHX1	319	A	F	0.0675793534258162	0.0783575813066871
ZHX1_HUMAN/297-339	Q9UKY1	ZHX1	319	A	G	0.00769935557926247	0.0285210099973937
ZHX1_HUMAN/297-339	Q9UKY1	ZHX1	319	A	H	0.0633501015793041	0.0507720823961404
ZHX1_HUMAN/297-339	Q9UKY1	ZHX1	319	A	I	0.0785508239555737	0.0741031683452729
ZHX1_HUMAN/297-339	Q9UKY1	ZHX1	319	A	K	-0.156348497572806	0.0465775538988358
ZHX1_HUMAN/297-339	Q9UKY1	ZHX1	319	A	L	0.0271101003820812	0.0369460944589379
ZHX1_HUMAN/297-339	Q9UKY1	ZHX1	319	A	M	-0.0565768989246568	0.063510292326443
ZHX1_HUMAN/297-339	Q9UKY1	ZHX1	319	A	N	0.0288693027207083	0.0429070727687974
ZHX1_HUMAN/297-339	Q9UKY1	ZHX1	319	A	P	0.777068440525915	0.156187020199831
ZHX1_HUMAN/297-339	Q9UKY1	ZHX1	319	A	Q	-0.052944645352861	0.0318201265985403
ZHX1_HUMAN/297-339	Q9UKY1	ZHX1	319	A	R	-0.141670732235866	0.062288919022452
ZHX1_HUMAN/297-339	Q9UKY1	ZHX1	319	A	S	-0.0633532034748227	0.0402192239391702
ZHX1_HUMAN/297-339	Q9UKY1	ZHX1	319	A	T	-0.0981621541148413	0.0530575108143623
ZHX1_HUMAN/297-339	Q9UKY1	ZHX1	319	A	V	0.00319221043290295	0.0481592018721766
ZHX1_HUMAN/297-339	Q9UKY1	ZHX1	319	A	W	0.137002810947048	0.0485563222402993
ZHX1_HUMAN/297-339	Q9UKY1	ZHX1	319	A	Y	0.158174141891507	0.0423354334617174
PO2F3_HUMAN/282-338	Q9UKI9	PO2F3	316	E	A	-0.0707869271818366	0.0388651726906475
PO2F3_HUMAN/282-338	Q9UKI9	PO2F3	316	E	C	0.0774676676952547	0.0426037964013736
PO2F3_HUMAN/282-338	Q9UKI9	PO2F3	316	E	D	0.0326946006999478	0.0387165903404719
PO2F3_HUMAN/282-338	Q9UKI9	PO2F3	316	E	F	0.0675793534258162	0.0783575813066871
PO2F3_HUMAN/282-338	Q9UKI9	PO2F3	316	E	G	0.00769935557926247	0.0285210099973937
PO2F3_HUMAN/282-338	Q9UKI9	PO2F3	316	E	H	0.0633501015793041	0.0507720823961404
PO2F3_HUMAN/282-338	Q9UKI9	PO2F3	316	E	I	0.0785508239555737	0.0741031683452729
PO2F3_HUMAN/282-338	Q9UKI9	PO2F3	316	E	K	-0.156348497572806	0.0465775538988358
PO2F3_HUMAN/282-338	Q9UKI9	PO2F3	316	E	L	0.0271101003820812	0.0369460944589379
PO2F3_HUMAN/282-338	Q9UKI9	PO2F3	316	E	M	-0.0565768989246568	0.063510292326443
PO2F3_HUMAN/282-338	Q9UKI9	PO2F3	316	E	N	0.0288693027207083	0.0429070727687974
PO2F3_HUMAN/282-338	Q9UKI9	PO2F3	316	E	P	0.777068440525915	0.156187020199831
PO2F3_HUMAN/282-338	Q9UKI9	PO2F3	316	E	Q	-0.052944645352861	0.0318201265985403
PO2F3_HUMAN/282-338	Q9UKI9	PO2F3	316	E	R	-0.141670732235866	0.062288919022452
PO2F3_HUMAN/282-338	Q9UKI9	PO2F3	316	E	S	-0.0633532034748227	0.0402192239391702
PO2F3_HUMAN/282-338	Q9UKI9	PO2F3	316	E	T	-0.0981621541148413	0.0530575108143623
PO2F3_HUMAN/282-338	Q9UKI9	PO2F3	316	E	V	0.00319221043290295	0.0481592018721766
PO2F3_HUMAN/282-338	Q9UKI9	PO2F3	316	E	W	0.137002810947048	0.0485563222402993
PO2F3_HUMAN/282-338	Q9UKI9	PO2F3	316	E	Y	0.158174141891507	0.0423354334617174
HXB7_HUMAN/138-194	P09629	HXB7	172	H	A	-0.0707869271818366	0.0388651726906475
HXB7_HUMAN/138-194	P09629	HXB7	172	H	C	0.0774676676952547	0.0426037964013736
HXB7_HUMAN/138-194	P09629	HXB7	172	H	D	0.0326946006999478	0.0387165903404719
HXB7_HUMAN/138-194	P09629	HXB7	172	H	E	-0.116233377600777	0.0796444209318864
HXB7_HUMAN/138-194	P09629	HXB7	172	H	F	0.0675793534258162	0.0783575813066871
HXB7_HUMAN/138-194	P09629	HXB7	172	H	G	0.00769935557926247	0.0285210099973937
HXB7_HUMAN/138-194	P09629	HXB7	172	H	I	0.0785508239555737	0.0741031683452729
HXB7_HUMAN/138-194	P09629	HXB7	172	H	K	-0.156348497572806	0.0465775538988358
HXB7_HUMAN/138-194	P09629	HXB7	172	H	L	0.0271101003820812	0.0369460944589379
HXB7_HUMAN/138-194	P09629	HXB7	172	H	M	-0.0565768989246568	0.063510292326443
HXB7_HUMAN/138-194	P09629	HXB7	172	H	N	0.0288693027207083	0.0429070727687974
HXB7_HUMAN/138-194	P09629	HXB7	172	H	P	0.777068440525915	0.156187020199831
HXB7_HUMAN/138-194	P09629	HXB7	172	H	Q	-0.052944645352861	0.0318201265985403
HXB7_HUMAN/138-194	P09629	HXB7	172	H	R	-0.141670732235866	0.062288919022452
HXB7_HUMAN/138-194	P09629	HXB7	172	H	S	-0.0633532034748227	0.0402192239391702
HXB7_HUMAN/138-194	P09629	HXB7	172	H	T	-0.0981621541148413	0.0530575108143623
HXB7_HUMAN/138-194	P09629	HXB7	172	H	V	0.00319221043290295	0.0481592018721766
HXB7_HUMAN/138-194	P09629	HXB7	172	H	W	0.137002810947048	0.0485563222402993
HXB7_HUMAN/138-194	P09629	HXB7	172	H	Y	0.158174141891507	0.0423354334617174
ALX4_HUMAN/215-271	Q9H161	ALX4	249	M	A	-0.0707869271818366	0.0388651726906475
ALX4_HUMAN/215-271	Q9H161	ALX4	249	M	C	0.0774676676952547	0.0426037964013736
ALX4_HUMAN/215-271	Q9H161	ALX4	249	M	D	0.0326946006999478	0.0387165903404719
ALX4_HUMAN/215-271	Q9H161	ALX4	249	M	E	-0.116233377600777	0.0796444209318864
ALX4_HUMAN/215-271	Q9H161	ALX4	249	M	F	0.0675793534258162	0.0783575813066871
ALX4_HUMAN/215-271	Q9H161	ALX4	249	M	G	0.00769935557926247	0.0285210099973937
ALX4_HUMAN/215-271	Q9H161	ALX4	249	M	H	0.0633501015793041	0.0507720823961404
ALX4_HUMAN/215-271	Q9H161	ALX4	249	M	I	0.0785508239555737	0.0741031683452729
ALX4_HUMAN/215-271	Q9H161	ALX4	249	M	K	-0.156348497572806	0.0465775538988358
ALX4_HUMAN/215-271	Q9H161	ALX4	249	M	L	0.0271101003820812	0.0369460944589379
ALX4_HUMAN/215-271	Q9H161	ALX4	249	M	N	0.0288693027207083	0.0429070727687974
ALX4_HUMAN/215-271	Q9H161	ALX4	249	M	P	0.777068440525915	0.156187020199831
ALX4_HUMAN/215-271	Q9H161	ALX4	249	M	Q	-0.052944645352861	0.0318201265985403
ALX4_HUMAN/215-271	Q9H161	ALX4	249	M	R	-0.141670732235866	0.062288919022452
ALX4_HUMAN/215-271	Q9H161	ALX4	249	M	S	-0.0633532034748227	0.0402192239391702
ALX4_HUMAN/215-271	Q9H161	ALX4	249	M	T	-0.0981621541148413	0.0530575108143623
ALX4_HUMAN/215-271	Q9H161	ALX4	249	M	V	0.00319221043290295	0.0481592018721766
ALX4_HUMAN/215-271	Q9H161	ALX4	249	M	W	0.137002810947048	0.0485563222402993
ALX4_HUMAN/215-271	Q9H161	ALX4	249	M	Y	0.158174141891507	0.0423354334617174
HMX1_HUMAN/204-260	Q9NP08	HMX1	238	A	C	0.0774676676952547	0.0426037964013736
HMX1_HUMAN/204-260	Q9NP08	HMX1	238	A	D	0.0326946006999478	0.0387165903404719
HMX1_HUMAN/204-260	Q9NP08	HMX1	238	A	E	-0.116233377600777	0.0796444209318864
HMX1_HUMAN/204-260	Q9NP08	HMX1	238	A	F	0.0675793534258162	0.0783575813066871
HMX1_HUMAN/204-260	Q9NP08	HMX1	238	A	G	0.00769935557926247	0.0285210099973937
HMX1_HUMAN/204-260	Q9NP08	HMX1	238	A	H	0.0633501015793041	0.0507720823961404
HMX1_HUMAN/204-260	Q9NP08	HMX1	238	A	I	0.0785508239555737	0.0741031683452729
HMX1_HUMAN/204-260	Q9NP08	HMX1	238	A	K	-0.156348497572806	0.0465775538988358
HMX1_HUMAN/204-260	Q9NP08	HMX1	238	A	L	0.0271101003820812	0.0369460944589379
HMX1_HUMAN/204-260	Q9NP08	HMX1	238	A	M	-0.0565768989246568	0.063510292326443
HMX1_HUMAN/204-260	Q9NP08	HMX1	238	A	N	0.0288693027207083	0.0429070727687974
HMX1_HUMAN/204-260	Q9NP08	HMX1	238	A	P	0.777068440525915	0.156187020199831
HMX1_HUMAN/204-260	Q9NP08	HMX1	238	A	Q	-0.052944645352861	0.0318201265985403
HMX1_HUMAN/204-260	Q9NP08	HMX1	238	A	R	-0.141670732235866	0.062288919022452
HMX1_HUMAN/204-260	Q9NP08	HMX1	238	A	S	-0.0633532034748227	0.0402192239391702
HMX1_HUMAN/204-260	Q9NP08	HMX1	238	A	T	-0.0981621541148413	0.0530575108143623
HMX1_HUMAN/204-260	Q9NP08	HMX1	238	A	V	0.00319221043290295	0.0481592018721766
HMX1_HUMAN/204-260	Q9NP08	HMX1	238	A	W	0.137002810947048	0.0485563222402993
HMX1_HUMAN/204-260	Q9NP08	HMX1	238	A	Y	0.158174141891507	0.0423354334617174
SIX5_HUMAN/206-258	Q8N196	SIX5	236	T	A	-0.0707869271818366	0.0388651726906475
SIX5_HUMAN/206-258	Q8N196	SIX5	236	T	C	0.0774676676952547	0.0426037964013736
SIX5_HUMAN/206-258	Q8N196	SIX5	236	T	D	0.0326946006999478	0.0387165903404719
SIX5_HUMAN/206-258	Q8N196	SIX5	236	T	E	-0.116233377600777	0.0796444209318864
SIX5_HUMAN/206-258	Q8N196	SIX5	236	T	F	0.0675793534258162	0.0783575813066871
SIX5_HUMAN/206-258	Q8N196	SIX5	236	T	G	0.00769935557926247	0.0285210099973937
SIX5_HUMAN/206-258	Q8N196	SIX5	236	T	H	0.0633501015793041	0.0507720823961404
SIX5_HUMAN/206-258	Q8N196	SIX5	236	T	I	0.0785508239555737	0.0741031683452729
SIX5_HUMAN/206-258	Q8N196	SIX5	236	T	K	-0.156348497572806	0.0465775538988358
SIX5_HUMAN/206-258	Q8N196	SIX5	236	T	L	0.0271101003820812	0.0369460944589379
SIX5_HUMAN/206-258	Q8N196	SIX5	236	T	M	-0.0565768989246568	0.063510292326443
SIX5_HUMAN/206-258	Q8N196	SIX5	236	T	N	0.0288693027207083	0.0429070727687974
SIX5_HUMAN/206-258	Q8N196	SIX5	236	T	P	0.777068440525915	0.156187020199831
SIX5_HUMAN/206-258	Q8N196	SIX5	236	T	Q	-0.052944645352861	0.0318201265985403
SIX5_HUMAN/206-258	Q8N196	SIX5	236	T	R	-0.141670732235866	0.062288919022452
SIX5_HUMAN/206-258	Q8N196	SIX5	236	T	S	-0.0633532034748227	0.0402192239391702
SIX5_HUMAN/206-258	Q8N196	SIX5	236	T	V	0.00319221043290295	0.0481592018721766
SIX5_HUMAN/206-258	Q8N196	SIX5	236	T	W	0.137002810947048	0.0485563222402993
SIX5_HUMAN/206-258	Q8N196	SIX5	236	T	Y	0.158174141891507	0.0423354334617174
GSC2_HUMAN/127-183	O15499	GSC2	161	G	A	-0.0707869271818366	0.0388651726906475
GSC2_HUMAN/127-183	O15499	GSC2	161	G	C	0.0774676676952547	0.0426037964013736
GSC2_HUMAN/127-183	O15499	GSC2	161	G	D	0.0326946006999478	0.0387165903404719
GSC2_HUMAN/127-183	O15499	GSC2	161	G	E	-0.116233377600777	0.0796444209318864
GSC2_HUMAN/127-183	O15499	GSC2	161	G	F	0.0675793534258162	0.0783575813066871
GSC2_HUMAN/127-183	O15499	GSC2	161	G	H	0.0633501015793041	0.0507720823961404
GSC2_HUMAN/127-183	O15499	GSC2	161	G	I	0.0785508239555737	0.0741031683452729
GSC2_HUMAN/127-183	O15499	GSC2	161	G	K	-0.156348497572806	0.0465775538988358
GSC2_HUMAN/127-183	O15499	GSC2	161	G	L	0.0271101003820812	0.0369460944589379
GSC2_HUMAN/127-183	O15499	GSC2	161	G	M	-0.0565768989246568	0.063510292326443
GSC2_HUMAN/127-183	O15499	GSC2	161	G	N	0.0288693027207083	0.0429070727687974
GSC2_HUMAN/127-183	O15499	GSC2	161	G	P	0.777068440525915	0.156187020199831
GSC2_HUMAN/127-183	O15499	GSC2	161	G	Q	-0.052944645352861	0.0318201265985403
GSC2_HUMAN/127-183	O15499	GSC2	161	G	R	-0.141670732235866	0.062288919022452
GSC2_HUMAN/127-183	O15499	GSC2	161	G	S	-0.0633532034748227	0.0402192239391702
GSC2_HUMAN/127-183	O15499	GSC2	161	G	T	-0.0981621541148413	0.0530575108143623
GSC2_HUMAN/127-183	O15499	GSC2	161	G	V	0.00319221043290295	0.0481592018721766
GSC2_HUMAN/127-183	O15499	GSC2	161	G	W	0.137002810947048	0.0485563222402993
GSC2_HUMAN/127-183	O15499	GSC2	161	G	Y	0.158174141891507	0.0423354334617174
DMBX1_HUMAN/72-128	Q8NFW5	DMBX1	106	M	A	-0.0707869271818366	0.0388651726906475
DMBX1_HUMAN/72-128	Q8NFW5	DMBX1	106	M	C	0.0774676676952547	0.0426037964013736
DMBX1_HUMAN/72-128	Q8NFW5	DMBX1	106	M	D	0.0326946006999478	0.0387165903404719
DMBX1_HUMAN/72-128	Q8NFW5	DMBX1	106	M	E	-0.116233377600777	0.0796444209318864
DMBX1_HUMAN/72-128	Q8NFW5	DMBX1	106	M	F	0.0675793534258162	0.0783575813066871
DMBX1_HUMAN/72-128	Q8NFW5	DMBX1	106	M	G	0.00769935557926247	0.0285210099973937
DMBX1_HUMAN/72-128	Q8NFW5	DMBX1	106	M	H	0.0633501015793041	0.0507720823961404
DMBX1_HUMAN/72-128	Q8NFW5	DMBX1	106	M	I	0.0785508239555737	0.0741031683452729
DMBX1_HUMAN/72-128	Q8NFW5	DMBX1	106	M	K	-0.156348497572806	0.0465775538988358
DMBX1_HUMAN/72-128	Q8NFW5	DMBX1	106	M	L	0.0271101003820812	0.0369460944589379
DMBX1_HUMAN/72-128	Q8NFW5	DMBX1	106	M	N	0.0288693027207083	0.0429070727687974
DMBX1_HUMAN/72-128	Q8NFW5	DMBX1	106	M	P	0.777068440525915	0.156187020199831
DMBX1_HUMAN/72-128	Q8NFW5	DMBX1	106	M	Q	-0.052944645352861	0.0318201265985403
DMBX1_HUMAN/72-128	Q8NFW5	DMBX1	106	M	R	-0.141670732235866	0.062288919022452
DMBX1_HUMAN/72-128	Q8NFW5	DMBX1	106	M	S	-0.0633532034748227	0.0402192239391702
DMBX1_HUMAN/72-128	Q8NFW5	DMBX1	106	M	T	-0.0981621541148413	0.0530575108143623
DMBX1_HUMAN/72-128	Q8NFW5	DMBX1	106	M	V	0.00319221043290295	0.0481592018721766
DMBX1_HUMAN/72-128	Q8NFW5	DMBX1	106	M	W	0.137002810947048	0.0485563222402993
DMBX1_HUMAN/72-128	Q8NFW5	DMBX1	106	M	Y	0.158174141891507	0.0423354334617174
DUX5_HUMAN/47-102	Q96PT3	DUX5	81	Q	A	-0.0707869271818366	0.0388651726906475
DUX5_HUMAN/47-102	Q96PT3	DUX5	81	Q	C	0.0774676676952547	0.0426037964013736
DUX5_HUMAN/47-102	Q96PT3	DUX5	81	Q	D	0.0326946006999478	0.0387165903404719
DUX5_HUMAN/47-102	Q96PT3	DUX5	81	Q	E	-0.116233377600777	0.0796444209318864
DUX5_HUMAN/47-102	Q96PT3	DUX5	81	Q	F	0.0675793534258162	0.0783575813066871
DUX5_HUMAN/47-102	Q96PT3	DUX5	81	Q	G	0.00769935557926247	0.0285210099973937
DUX5_HUMAN/47-102	Q96PT3	DUX5	81	Q	H	0.0633501015793041	0.0507720823961404
DUX5_HUMAN/47-102	Q96PT3	DUX5	81	Q	I	0.0785508239555737	0.0741031683452729
DUX5_HUMAN/47-102	Q96PT3	DUX5	81	Q	K	-0.156348497572806	0.0465775538988358
DUX5_HUMAN/47-102	Q96PT3	DUX5	81	Q	L	0.0271101003820812	0.0369460944589379
DUX5_HUMAN/47-102	Q96PT3	DUX5	81	Q	M	-0.0565768989246568	0.063510292326443
DUX5_HUMAN/47-102	Q96PT3	DUX5	81	Q	N	0.0288693027207083	0.0429070727687974
DUX5_HUMAN/47-102	Q96PT3	DUX5	81	Q	P	0.777068440525915	0.156187020199831
DUX5_HUMAN/47-102	Q96PT3	DUX5	81	Q	R	-0.141670732235866	0.062288919022452
DUX5_HUMAN/47-102	Q96PT3	DUX5	81	Q	S	-0.0633532034748227	0.0402192239391702
DUX5_HUMAN/47-102	Q96PT3	DUX5	81	Q	T	-0.0981621541148413	0.0530575108143623
DUX5_HUMAN/47-102	Q96PT3	DUX5	81	Q	V	0.00319221043290295	0.0481592018721766
DUX5_HUMAN/47-102	Q96PT3	DUX5	81	Q	W	0.137002810947048	0.0485563222402993
DUX5_HUMAN/47-102	Q96PT3	DUX5	81	Q	Y	0.158174141891507	0.0423354334617174
LBX1_HUMAN/126-182	P52954	LBX1	160	Q	A	-0.0707869271818366	0.0388651726906475
LBX1_HUMAN/126-182	P52954	LBX1	160	Q	C	0.0774676676952547	0.0426037964013736
LBX1_HUMAN/126-182	P52954	LBX1	160	Q	D	0.0326946006999478	0.0387165903404719
LBX1_HUMAN/126-182	P52954	LBX1	160	Q	E	-0.116233377600777	0.0796444209318864
LBX1_HUMAN/126-182	P52954	LBX1	160	Q	F	0.0675793534258162	0.0783575813066871
LBX1_HUMAN/126-182	P52954	LBX1	160	Q	G	0.00769935557926247	0.0285210099973937
LBX1_HUMAN/126-182	P52954	LBX1	160	Q	H	0.0633501015793041	0.0507720823961404
LBX1_HUMAN/126-182	P52954	LBX1	160	Q	I	0.0785508239555737	0.0741031683452729
LBX1_HUMAN/126-182	P52954	LBX1	160	Q	K	-0.156348497572806	0.0465775538988358
LBX1_HUMAN/126-182	P52954	LBX1	160	Q	L	0.0271101003820812	0.0369460944589379
LBX1_HUMAN/126-182	P52954	LBX1	160	Q	M	-0.0565768989246568	0.063510292326443
LBX1_HUMAN/126-182	P52954	LBX1	160	Q	N	0.0288693027207083	0.0429070727687974
LBX1_HUMAN/126-182	P52954	LBX1	160	Q	P	0.777068440525915	0.156187020199831
LBX1_HUMAN/126-182	P52954	LBX1	160	Q	R	-0.141670732235866	0.062288919022452
LBX1_HUMAN/126-182	P52954	LBX1	160	Q	S	-0.0633532034748227	0.0402192239391702
LBX1_HUMAN/126-182	P52954	LBX1	160	Q	T	-0.0981621541148413	0.0530575108143623
LBX1_HUMAN/126-182	P52954	LBX1	160	Q	V	0.00319221043290295	0.0481592018721766
LBX1_HUMAN/126-182	P52954	LBX1	160	Q	W	0.137002810947048	0.0485563222402993
LBX1_HUMAN/126-182	P52954	LBX1	160	Q	Y	0.158174141891507	0.0423354334617174
PO6F1_HUMAN/235-291	Q14863	PO6F1	269	K	A	-0.0707869271818366	0.0388651726906475
PO6F1_HUMAN/235-291	Q14863	PO6F1	269	K	C	0.0774676676952547	0.0426037964013736
PO6F1_HUMAN/235-291	Q14863	PO6F1	269	K	D	0.0326946006999478	0.0387165903404719
PO6F1_HUMAN/235-291	Q14863	PO6F1	269	K	E	-0.116233377600777	0.0796444209318864
PO6F1_HUMAN/235-291	Q14863	PO6F1	269	K	F	0.0675793534258162	0.0783575813066871
PO6F1_HUMAN/235-291	Q14863	PO6F1	269	K	G	0.00769935557926247	0.0285210099973937
PO6F1_HUMAN/235-291	Q14863	PO6F1	269	K	H	0.0633501015793041	0.0507720823961404
PO6F1_HUMAN/235-291	Q14863	PO6F1	269	K	I	0.0785508239555737	0.0741031683452729
PO6F1_HUMAN/235-291	Q14863	PO6F1	269	K	L	0.0271101003820812	0.0369460944589379
PO6F1_HUMAN/235-291	Q14863	PO6F1	269	K	M	-0.0565768989246568	0.063510292326443
PO6F1_HUMAN/235-291	Q14863	PO6F1	269	K	N	0.0288693027207083	0.0429070727687974
PO6F1_HUMAN/235-291	Q14863	PO6F1	269	K	P	0.777068440525915	0.156187020199831
PO6F1_HUMAN/235-291	Q14863	PO6F1	269	K	Q	-0.052944645352861	0.0318201265985403
PO6F1_HUMAN/235-291	Q14863	PO6F1	269	K	R	-0.141670732235866	0.062288919022452
PO6F1_HUMAN/235-291	Q14863	PO6F1	269	K	S	-0.0633532034748227	0.0402192239391702
PO6F1_HUMAN/235-291	Q14863	PO6F1	269	K	T	-0.0981621541148413	0.0530575108143623
PO6F1_HUMAN/235-291	Q14863	PO6F1	269	K	V	0.00319221043290295	0.0481592018721766
PO6F1_HUMAN/235-291	Q14863	PO6F1	269	K	W	0.137002810947048	0.0485563222402993
PO6F1_HUMAN/235-291	Q14863	PO6F1	269	K	Y	0.158174141891507	0.0423354334617174
LHX1_HUMAN/181-237	P48742	LHX1	215	Q	A	-0.0707869271818366	0.0388651726906475
LHX1_HUMAN/181-237	P48742	LHX1	215	Q	C	0.0774676676952547	0.0426037964013736
LHX1_HUMAN/181-237	P48742	LHX1	215	Q	D	0.0326946006999478	0.0387165903404719
LHX1_HUMAN/181-237	P48742	LHX1	215	Q	E	-0.116233377600777	0.0796444209318864
LHX1_HUMAN/181-237	P48742	LHX1	215	Q	F	0.0675793534258162	0.0783575813066871
LHX1_HUMAN/181-237	P48742	LHX1	215	Q	G	0.00769935557926247	0.0285210099973937
LHX1_HUMAN/181-237	P48742	LHX1	215	Q	H	0.0633501015793041	0.0507720823961404
LHX1_HUMAN/181-237	P48742	LHX1	215	Q	I	0.0785508239555737	0.0741031683452729
LHX1_HUMAN/181-237	P48742	LHX1	215	Q	K	-0.156348497572806	0.0465775538988358
LHX1_HUMAN/181-237	P48742	LHX1	215	Q	L	0.0271101003820812	0.0369460944589379
LHX1_HUMAN/181-237	P48742	LHX1	215	Q	M	-0.0565768989246568	0.063510292326443
LHX1_HUMAN/181-237	P48742	LHX1	215	Q	N	0.0288693027207083	0.0429070727687974
LHX1_HUMAN/181-237	P48742	LHX1	215	Q	P	0.777068440525915	0.156187020199831
LHX1_HUMAN/181-237	P48742	LHX1	215	Q	R	-0.141670732235866	0.062288919022452
LHX1_HUMAN/181-237	P48742	LHX1	215	Q	S	-0.0633532034748227	0.0402192239391702
LHX1_HUMAN/181-237	P48742	LHX1	215	Q	T	-0.0981621541148413	0.0530575108143623
LHX1_HUMAN/181-237	P48742	LHX1	215	Q	V	0.00319221043290295	0.0481592018721766
LHX1_HUMAN/181-237	P48742	LHX1	215	Q	W	0.137002810947048	0.0485563222402993
LHX1_HUMAN/181-237	P48742	LHX1	215	Q	Y	0.158174141891507	0.0423354334617174
TLX3_HUMAN/167-223	O43711	TLX3	201	K	A	-0.0707869271818366	0.0388651726906475
TLX3_HUMAN/167-223	O43711	TLX3	201	K	C	0.0774676676952547	0.0426037964013736
TLX3_HUMAN/167-223	O43711	TLX3	201	K	D	0.0326946006999478	0.0387165903404719
TLX3_HUMAN/167-223	O43711	TLX3	201	K	E	-0.116233377600777	0.0796444209318864
TLX3_HUMAN/167-223	O43711	TLX3	201	K	F	0.0675793534258162	0.0783575813066871
TLX3_HUMAN/167-223	O43711	TLX3	201	K	G	0.00769935557926247	0.0285210099973937
TLX3_HUMAN/167-223	O43711	TLX3	201	K	H	0.0633501015793041	0.0507720823961404
TLX3_HUMAN/167-223	O43711	TLX3	201	K	I	0.0785508239555737	0.0741031683452729
TLX3_HUMAN/167-223	O43711	TLX3	201	K	L	0.0271101003820812	0.0369460944589379
TLX3_HUMAN/167-223	O43711	TLX3	201	K	M	-0.0565768989246568	0.063510292326443
TLX3_HUMAN/167-223	O43711	TLX3	201	K	N	0.0288693027207083	0.0429070727687974
TLX3_HUMAN/167-223	O43711	TLX3	201	K	P	0.777068440525915	0.156187020199831
TLX3_HUMAN/167-223	O43711	TLX3	201	K	Q	-0.052944645352861	0.0318201265985403
TLX3_HUMAN/167-223	O43711	TLX3	201	K	R	-0.141670732235866	0.062288919022452
TLX3_HUMAN/167-223	O43711	TLX3	201	K	S	-0.0633532034748227	0.0402192239391702
TLX3_HUMAN/167-223	O43711	TLX3	201	K	T	-0.0981621541148413	0.0530575108143623
TLX3_HUMAN/167-223	O43711	TLX3	201	K	V	0.00319221043290295	0.0481592018721766
TLX3_HUMAN/167-223	O43711	TLX3	201	K	W	0.137002810947048	0.0485563222402993
TLX3_HUMAN/167-223	O43711	TLX3	201	K	Y	0.158174141891507	0.0423354334617174
DUX4C_HUMAN/20-76	Q6RFH8	DUX4C	54	Q	A	-0.0707869271818366	0.0388651726906475
DUX4C_HUMAN/20-76	Q6RFH8	DUX4C	54	Q	C	0.0774676676952547	0.0426037964013736
DUX4C_HUMAN/20-76	Q6RFH8	DUX4C	54	Q	D	0.0326946006999478	0.0387165903404719
DUX4C_HUMAN/20-76	Q6RFH8	DUX4C	54	Q	E	-0.116233377600777	0.0796444209318864
DUX4C_HUMAN/20-76	Q6RFH8	DUX4C	54	Q	F	0.0675793534258162	0.0783575813066871
DUX4C_HUMAN/20-76	Q6RFH8	DUX4C	54	Q	G	0.00769935557926247	0.0285210099973937
DUX4C_HUMAN/20-76	Q6RFH8	DUX4C	54	Q	H	0.0633501015793041	0.0507720823961404
DUX4C_HUMAN/20-76	Q6RFH8	DUX4C	54	Q	I	0.0785508239555737	0.0741031683452729
DUX4C_HUMAN/20-76	Q6RFH8	DUX4C	54	Q	K	-0.156348497572806	0.0465775538988358
DUX4C_HUMAN/20-76	Q6RFH8	DUX4C	54	Q	L	0.0271101003820812	0.0369460944589379
DUX4C_HUMAN/20-76	Q6RFH8	DUX4C	54	Q	M	-0.0565768989246568	0.063510292326443
DUX4C_HUMAN/20-76	Q6RFH8	DUX4C	54	Q	N	0.0288693027207083	0.0429070727687974
DUX4C_HUMAN/20-76	Q6RFH8	DUX4C	54	Q	P	0.777068440525915	0.156187020199831
DUX4C_HUMAN/20-76	Q6RFH8	DUX4C	54	Q	R	-0.141670732235866	0.062288919022452
DUX4C_HUMAN/20-76	Q6RFH8	DUX4C	54	Q	S	-0.0633532034748227	0.0402192239391702
DUX4C_HUMAN/20-76	Q6RFH8	DUX4C	54	Q	T	-0.0981621541148413	0.0530575108143623
DUX4C_HUMAN/20-76	Q6RFH8	DUX4C	54	Q	V	0.00319221043290295	0.0481592018721766
DUX4C_HUMAN/20-76	Q6RFH8	DUX4C	54	Q	W	0.137002810947048	0.0485563222402993
DUX4C_HUMAN/20-76	Q6RFH8	DUX4C	54	Q	Y	0.158174141891507	0.0423354334617174
VSX2_HUMAN/149-205	P58304	VSX2	183	M	A	-0.0707869271818366	0.0388651726906475
VSX2_HUMAN/149-205	P58304	VSX2	183	M	C	0.0774676676952547	0.0426037964013736
VSX2_HUMAN/149-205	P58304	VSX2	183	M	D	0.0326946006999478	0.0387165903404719
VSX2_HUMAN/149-205	P58304	VSX2	183	M	E	-0.116233377600777	0.0796444209318864
VSX2_HUMAN/149-205	P58304	VSX2	183	M	F	0.0675793534258162	0.0783575813066871
VSX2_HUMAN/149-205	P58304	VSX2	183	M	G	0.00769935557926247	0.0285210099973937
VSX2_HUMAN/149-205	P58304	VSX2	183	M	H	0.0633501015793041	0.0507720823961404
VSX2_HUMAN/149-205	P58304	VSX2	183	M	I	0.0785508239555737	0.0741031683452729
VSX2_HUMAN/149-205	P58304	VSX2	183	M	K	-0.156348497572806	0.0465775538988358
VSX2_HUMAN/149-205	P58304	VSX2	183	M	L	0.0271101003820812	0.0369460944589379
VSX2_HUMAN/149-205	P58304	VSX2	183	M	N	0.0288693027207083	0.0429070727687974
VSX2_HUMAN/149-205	P58304	VSX2	183	M	P	0.777068440525915	0.156187020199831
VSX2_HUMAN/149-205	P58304	VSX2	183	M	Q	-0.052944645352861	0.0318201265985403
VSX2_HUMAN/149-205	P58304	VSX2	183	M	R	-0.141670732235866	0.062288919022452
VSX2_HUMAN/149-205	P58304	VSX2	183	M	S	-0.0633532034748227	0.0402192239391702
VSX2_HUMAN/149-205	P58304	VSX2	183	M	T	-0.0981621541148413	0.0530575108143623
VSX2_HUMAN/149-205	P58304	VSX2	183	M	V	0.00319221043290295	0.0481592018721766
VSX2_HUMAN/149-205	P58304	VSX2	183	M	W	0.137002810947048	0.0485563222402993
VSX2_HUMAN/149-205	P58304	VSX2	183	M	Y	0.158174141891507	0.0423354334617174
CUX1_HUMAN/1245-1301	P39880	CUX1	1279	T	A	-0.0707869271818366	0.0388651726906475
CUX1_HUMAN/1245-1301	P39880	CUX1	1279	T	C	0.0774676676952547	0.0426037964013736
CUX1_HUMAN/1245-1301	P39880	CUX1	1279	T	D	0.0326946006999478	0.0387165903404719
CUX1_HUMAN/1245-1301	P39880	CUX1	1279	T	E	-0.116233377600777	0.0796444209318864
CUX1_HUMAN/1245-1301	P39880	CUX1	1279	T	F	0.0675793534258162	0.0783575813066871
CUX1_HUMAN/1245-1301	P39880	CUX1	1279	T	G	0.00769935557926247	0.0285210099973937
CUX1_HUMAN/1245-1301	P39880	CUX1	1279	T	H	0.0633501015793041	0.0507720823961404
CUX1_HUMAN/1245-1301	P39880	CUX1	1279	T	I	0.0785508239555737	0.0741031683452729
CUX1_HUMAN/1245-1301	P39880	CUX1	1279	T	K	-0.156348497572806	0.0465775538988358
CUX1_HUMAN/1245-1301	P39880	CUX1	1279	T	L	0.0271101003820812	0.0369460944589379
CUX1_HUMAN/1245-1301	P39880	CUX1	1279	T	M	-0.0565768989246568	0.063510292326443
CUX1_HUMAN/1245-1301	P39880	CUX1	1279	T	N	0.0288693027207083	0.0429070727687974
CUX1_HUMAN/1245-1301	P39880	CUX1	1279	T	P	0.777068440525915	0.156187020199831
CUX1_HUMAN/1245-1301	P39880	CUX1	1279	T	Q	-0.052944645352861	0.0318201265985403
CUX1_HUMAN/1245-1301	P39880	CUX1	1279	T	R	-0.141670732235866	0.062288919022452
CUX1_HUMAN/1245-1301	P39880	CUX1	1279	T	S	-0.0633532034748227	0.0402192239391702
CUX1_HUMAN/1245-1301	P39880	CUX1	1279	T	V	0.00319221043290295	0.0481592018721766
CUX1_HUMAN/1245-1301	P39880	CUX1	1279	T	W	0.137002810947048	0.0485563222402993
CUX1_HUMAN/1245-1301	P39880	CUX1	1279	T	Y	0.158174141891507	0.0423354334617174
RHXF1_HUMAN/104-160	Q8NHV9	RHXF1	138	E	A	-0.0707869271818366	0.0388651726906475
RHXF1_HUMAN/104-160	Q8NHV9	RHXF1	138	E	C	0.0774676676952547	0.0426037964013736
RHXF1_HUMAN/104-160	Q8NHV9	RHXF1	138	E	D	0.0326946006999478	0.0387165903404719
RHXF1_HUMAN/104-160	Q8NHV9	RHXF1	138	E	F	0.0675793534258162	0.0783575813066871
RHXF1_HUMAN/104-160	Q8NHV9	RHXF1	138	E	G	0.00769935557926247	0.0285210099973937
RHXF1_HUMAN/104-160	Q8NHV9	RHXF1	138	E	H	0.0633501015793041	0.0507720823961404
RHXF1_HUMAN/104-160	Q8NHV9	RHXF1	138	E	I	0.0785508239555737	0.0741031683452729
RHXF1_HUMAN/104-160	Q8NHV9	RHXF1	138	E	K	-0.156348497572806	0.0465775538988358
RHXF1_HUMAN/104-160	Q8NHV9	RHXF1	138	E	L	0.0271101003820812	0.0369460944589379
RHXF1_HUMAN/104-160	Q8NHV9	RHXF1	138	E	M	-0.0565768989246568	0.063510292326443
RHXF1_HUMAN/104-160	Q8NHV9	RHXF1	138	E	N	0.0288693027207083	0.0429070727687974
RHXF1_HUMAN/104-160	Q8NHV9	RHXF1	138	E	P	0.777068440525915	0.156187020199831
RHXF1_HUMAN/104-160	Q8NHV9	RHXF1	138	E	Q	-0.052944645352861	0.0318201265985403
RHXF1_HUMAN/104-160	Q8NHV9	RHXF1	138	E	R	-0.141670732235866	0.062288919022452
RHXF1_HUMAN/104-160	Q8NHV9	RHXF1	138	E	S	-0.0633532034748227	0.0402192239391702
RHXF1_HUMAN/104-160	Q8NHV9	RHXF1	138	E	T	-0.0981621541148413	0.0530575108143623
RHXF1_HUMAN/104-160	Q8NHV9	RHXF1	138	E	V	0.00319221043290295	0.0481592018721766
RHXF1_HUMAN/104-160	Q8NHV9	RHXF1	138	E	W	0.137002810947048	0.0485563222402993
RHXF1_HUMAN/104-160	Q8NHV9	RHXF1	138	E	Y	0.158174141891507	0.0423354334617174
HXA4_HUMAN/216-272	Q00056	HXA4	250	H	A	-0.0707869271818366	0.0388651726906475
HXA4_HUMAN/216-272	Q00056	HXA4	250	H	C	0.0774676676952547	0.0426037964013736
HXA4_HUMAN/216-272	Q00056	HXA4	250	H	D	0.0326946006999478	0.0387165903404719
HXA4_HUMAN/216-272	Q00056	HXA4	250	H	E	-0.116233377600777	0.0796444209318864
HXA4_HUMAN/216-272	Q00056	HXA4	250	H	F	0.0675793534258162	0.0783575813066871
HXA4_HUMAN/216-272	Q00056	HXA4	250	H	G	0.00769935557926247	0.0285210099973937
HXA4_HUMAN/216-272	Q00056	HXA4	250	H	I	0.0785508239555737	0.0741031683452729
HXA4_HUMAN/216-272	Q00056	HXA4	250	H	K	-0.156348497572806	0.0465775538988358
HXA4_HUMAN/216-272	Q00056	HXA4	250	H	L	0.0271101003820812	0.0369460944589379
HXA4_HUMAN/216-272	Q00056	HXA4	250	H	M	-0.0565768989246568	0.063510292326443
HXA4_HUMAN/216-272	Q00056	HXA4	250	H	N	0.0288693027207083	0.0429070727687974
HXA4_HUMAN/216-272	Q00056	HXA4	250	H	P	0.777068440525915	0.156187020199831
HXA4_HUMAN/216-272	Q00056	HXA4	250	H	Q	-0.052944645352861	0.0318201265985403
HXA4_HUMAN/216-272	Q00056	HXA4	250	H	R	-0.141670732235866	0.062288919022452
HXA4_HUMAN/216-272	Q00056	HXA4	250	H	S	-0.0633532034748227	0.0402192239391702
HXA4_HUMAN/216-272	Q00056	HXA4	250	H	T	-0.0981621541148413	0.0530575108143623
HXA4_HUMAN/216-272	Q00056	HXA4	250	H	V	0.00319221043290295	0.0481592018721766
HXA4_HUMAN/216-272	Q00056	HXA4	250	H	W	0.137002810947048	0.0485563222402993
HXA4_HUMAN/216-272	Q00056	HXA4	250	H	Y	0.158174141891507	0.0423354334617174
HXD10_HUMAN/267-323	P28358	HXD10	301	K	A	-0.0707869271818366	0.0388651726906475
HXD10_HUMAN/267-323	P28358	HXD10	301	K	C	0.0774676676952547	0.0426037964013736
HXD10_HUMAN/267-323	P28358	HXD10	301	K	D	0.0326946006999478	0.0387165903404719
HXD10_HUMAN/267-323	P28358	HXD10	301	K	E	-0.116233377600777	0.0796444209318864
HXD10_HUMAN/267-323	P28358	HXD10	301	K	F	0.0675793534258162	0.0783575813066871
HXD10_HUMAN/267-323	P28358	HXD10	301	K	G	0.00769935557926247	0.0285210099973937
HXD10_HUMAN/267-323	P28358	HXD10	301	K	H	0.0633501015793041	0.0507720823961404
HXD10_HUMAN/267-323	P28358	HXD10	301	K	I	0.0785508239555737	0.0741031683452729
HXD10_HUMAN/267-323	P28358	HXD10	301	K	L	0.0271101003820812	0.0369460944589379
HXD10_HUMAN/267-323	P28358	HXD10	301	K	M	-0.0565768989246568	0.063510292326443
HXD10_HUMAN/267-323	P28358	HXD10	301	K	N	0.0288693027207083	0.0429070727687974
HXD10_HUMAN/267-323	P28358	HXD10	301	K	P	0.777068440525915	0.156187020199831
HXD10_HUMAN/267-323	P28358	HXD10	301	K	Q	-0.052944645352861	0.0318201265985403
HXD10_HUMAN/267-323	P28358	HXD10	301	K	R	-0.141670732235866	0.062288919022452
HXD10_HUMAN/267-323	P28358	HXD10	301	K	S	-0.0633532034748227	0.0402192239391702
HXD10_HUMAN/267-323	P28358	HXD10	301	K	T	-0.0981621541148413	0.0530575108143623
HXD10_HUMAN/267-323	P28358	HXD10	301	K	V	0.00319221043290295	0.0481592018721766
HXD10_HUMAN/267-323	P28358	HXD10	301	K	W	0.137002810947048	0.0485563222402993
HXD10_HUMAN/267-323	P28358	HXD10	301	K	Y	0.158174141891507	0.0423354334617174
PO6F2_HUMAN/608-664	P78424	PO6F2	642	E	A	-0.0707869271818366	0.0388651726906475
PO6F2_HUMAN/608-664	P78424	PO6F2	642	E	C	0.0774676676952547	0.0426037964013736
PO6F2_HUMAN/608-664	P78424	PO6F2	642	E	D	0.0326946006999478	0.0387165903404719
PO6F2_HUMAN/608-664	P78424	PO6F2	642	E	F	0.0675793534258162	0.0783575813066871
PO6F2_HUMAN/608-664	P78424	PO6F2	642	E	G	0.00769935557926247	0.0285210099973937
PO6F2_HUMAN/608-664	P78424	PO6F2	642	E	H	0.0633501015793041	0.0507720823961404
PO6F2_HUMAN/608-664	P78424	PO6F2	642	E	I	0.0785508239555737	0.0741031683452729
PO6F2_HUMAN/608-664	P78424	PO6F2	642	E	K	-0.156348497572806	0.0465775538988358
PO6F2_HUMAN/608-664	P78424	PO6F2	642	E	L	0.0271101003820812	0.0369460944589379
PO6F2_HUMAN/608-664	P78424	PO6F2	642	E	M	-0.0565768989246568	0.063510292326443
PO6F2_HUMAN/608-664	P78424	PO6F2	642	E	N	0.0288693027207083	0.0429070727687974
PO6F2_HUMAN/608-664	P78424	PO6F2	642	E	P	0.777068440525915	0.156187020199831
PO6F2_HUMAN/608-664	P78424	PO6F2	642	E	Q	-0.052944645352861	0.0318201265985403
PO6F2_HUMAN/608-664	P78424	PO6F2	642	E	R	-0.141670732235866	0.062288919022452
PO6F2_HUMAN/608-664	P78424	PO6F2	642	E	S	-0.0633532034748227	0.0402192239391702
PO6F2_HUMAN/608-664	P78424	PO6F2	642	E	T	-0.0981621541148413	0.0530575108143623
PO6F2_HUMAN/608-664	P78424	PO6F2	642	E	V	0.00319221043290295	0.0481592018721766
PO6F2_HUMAN/608-664	P78424	PO6F2	642	E	W	0.137002810947048	0.0485563222402993
PO6F2_HUMAN/608-664	P78424	PO6F2	642	E	Y	0.158174141891507	0.0423354334617174
HOP_HUMAN/7-60	Q9BPY8	HOP	38	A	C	0.0774676676952547	0.0426037964013736
HOP_HUMAN/7-60	Q9BPY8	HOP	38	A	D	0.0326946006999478	0.0387165903404719
HOP_HUMAN/7-60	Q9BPY8	HOP	38	A	E	-0.116233377600777	0.0796444209318864
HOP_HUMAN/7-60	Q9BPY8	HOP	38	A	F	0.0675793534258162	0.0783575813066871
HOP_HUMAN/7-60	Q9BPY8	HOP	38	A	G	0.00769935557926247	0.0285210099973937
HOP_HUMAN/7-60	Q9BPY8	HOP	38	A	H	0.0633501015793041	0.0507720823961404
HOP_HUMAN/7-60	Q9BPY8	HOP	38	A	I	0.0785508239555737	0.0741031683452729
HOP_HUMAN/7-60	Q9BPY8	HOP	38	A	K	-0.156348497572806	0.0465775538988358
HOP_HUMAN/7-60	Q9BPY8	HOP	38	A	L	0.0271101003820812	0.0369460944589379
HOP_HUMAN/7-60	Q9BPY8	HOP	38	A	M	-0.0565768989246568	0.063510292326443
HOP_HUMAN/7-60	Q9BPY8	HOP	38	A	N	0.0288693027207083	0.0429070727687974
HOP_HUMAN/7-60	Q9BPY8	HOP	38	A	P	0.777068440525915	0.156187020199831
HOP_HUMAN/7-60	Q9BPY8	HOP	38	A	Q	-0.052944645352861	0.0318201265985403
HOP_HUMAN/7-60	Q9BPY8	HOP	38	A	R	-0.141670732235866	0.062288919022452
HOP_HUMAN/7-60	Q9BPY8	HOP	38	A	S	-0.0633532034748227	0.0402192239391702
HOP_HUMAN/7-60	Q9BPY8	HOP	38	A	T	-0.0981621541148413	0.0530575108143623
HOP_HUMAN/7-60	Q9BPY8	HOP	38	A	V	0.00319221043290295	0.0481592018721766
HOP_HUMAN/7-60	Q9BPY8	HOP	38	A	W	0.137002810947048	0.0485563222402993
HOP_HUMAN/7-60	Q9BPY8	HOP	38	A	Y	0.158174141891507	0.0423354334617174
PBX1_HUMAN/234-293	P40424	PBX1	271	K	A	-0.0707869271818366	0.0388651726906475
PBX1_HUMAN/234-293	P40424	PBX1	271	K	C	0.0774676676952547	0.0426037964013736
PBX1_HUMAN/234-293	P40424	PBX1	271	K	D	0.0326946006999478	0.0387165903404719
PBX1_HUMAN/234-293	P40424	PBX1	271	K	E	-0.116233377600777	0.0796444209318864
PBX1_HUMAN/234-293	P40424	PBX1	271	K	F	0.0675793534258162	0.0783575813066871
PBX1_HUMAN/234-293	P40424	PBX1	271	K	G	0.00769935557926247	0.0285210099973937
PBX1_HUMAN/234-293	P40424	PBX1	271	K	H	0.0633501015793041	0.0507720823961404
PBX1_HUMAN/234-293	P40424	PBX1	271	K	I	0.0785508239555737	0.0741031683452729
PBX1_HUMAN/234-293	P40424	PBX1	271	K	L	0.0271101003820812	0.0369460944589379
PBX1_HUMAN/234-293	P40424	PBX1	271	K	M	-0.0565768989246568	0.063510292326443
PBX1_HUMAN/234-293	P40424	PBX1	271	K	N	0.0288693027207083	0.0429070727687974
PBX1_HUMAN/234-293	P40424	PBX1	271	K	P	0.777068440525915	0.156187020199831
PBX1_HUMAN/234-293	P40424	PBX1	271	K	Q	-0.052944645352861	0.0318201265985403
PBX1_HUMAN/234-293	P40424	PBX1	271	K	R	-0.141670732235866	0.062288919022452
PBX1_HUMAN/234-293	P40424	PBX1	271	K	S	-0.0633532034748227	0.0402192239391702
PBX1_HUMAN/234-293	P40424	PBX1	271	K	T	-0.0981621541148413	0.0530575108143623
PBX1_HUMAN/234-293	P40424	PBX1	271	K	V	0.00319221043290295	0.0481592018721766
PBX1_HUMAN/234-293	P40424	PBX1	271	K	W	0.137002810947048	0.0485563222402993
PBX1_HUMAN/234-293	P40424	PBX1	271	K	Y	0.158174141891507	0.0423354334617174
ALX1_HUMAN/133-189	Q15699	ALX1	167	L	A	-0.0707869271818366	0.0388651726906475
ALX1_HUMAN/133-189	Q15699	ALX1	167	L	C	0.0774676676952547	0.0426037964013736
ALX1_HUMAN/133-189	Q15699	ALX1	167	L	D	0.0326946006999478	0.0387165903404719
ALX1_HUMAN/133-189	Q15699	ALX1	167	L	E	-0.116233377600777	0.0796444209318864
ALX1_HUMAN/133-189	Q15699	ALX1	167	L	F	0.0675793534258162	0.0783575813066871
ALX1_HUMAN/133-189	Q15699	ALX1	167	L	G	0.00769935557926247	0.0285210099973937
ALX1_HUMAN/133-189	Q15699	ALX1	167	L	H	0.0633501015793041	0.0507720823961404
ALX1_HUMAN/133-189	Q15699	ALX1	167	L	I	0.0785508239555737	0.0741031683452729
ALX1_HUMAN/133-189	Q15699	ALX1	167	L	K	-0.156348497572806	0.0465775538988358
ALX1_HUMAN/133-189	Q15699	ALX1	167	L	M	-0.0565768989246568	0.063510292326443
ALX1_HUMAN/133-189	Q15699	ALX1	167	L	N	0.0288693027207083	0.0429070727687974
ALX1_HUMAN/133-189	Q15699	ALX1	167	L	P	0.777068440525915	0.156187020199831
ALX1_HUMAN/133-189	Q15699	ALX1	167	L	Q	-0.052944645352861	0.0318201265985403
ALX1_HUMAN/133-189	Q15699	ALX1	167	L	R	-0.141670732235866	0.062288919022452
ALX1_HUMAN/133-189	Q15699	ALX1	167	L	S	-0.0633532034748227	0.0402192239391702
ALX1_HUMAN/133-189	Q15699	ALX1	167	L	T	-0.0981621541148413	0.0530575108143623
ALX1_HUMAN/133-189	Q15699	ALX1	167	L	V	0.00319221043290295	0.0481592018721766
ALX1_HUMAN/133-189	Q15699	ALX1	167	L	W	0.137002810947048	0.0485563222402993
ALX1_HUMAN/133-189	Q15699	ALX1	167	L	Y	0.158174141891507	0.0423354334617174
PRRX1_HUMAN/95-151	P54821	PRRX1	129	R	A	-0.0707869271818366	0.0388651726906475
PRRX1_HUMAN/95-151	P54821	PRRX1	129	R	C	0.0774676676952547	0.0426037964013736
PRRX1_HUMAN/95-151	P54821	PRRX1	129	R	D	0.0326946006999478	0.0387165903404719
PRRX1_HUMAN/95-151	P54821	PRRX1	129	R	E	-0.116233377600777	0.0796444209318864
PRRX1_HUMAN/95-151	P54821	PRRX1	129	R	F	0.0675793534258162	0.0783575813066871
PRRX1_HUMAN/95-151	P54821	PRRX1	129	R	G	0.00769935557926247	0.0285210099973937
PRRX1_HUMAN/95-151	P54821	PRRX1	129	R	H	0.0633501015793041	0.0507720823961404
PRRX1_HUMAN/95-151	P54821	PRRX1	129	R	I	0.0785508239555737	0.0741031683452729
PRRX1_HUMAN/95-151	P54821	PRRX1	129	R	K	-0.156348497572806	0.0465775538988358
PRRX1_HUMAN/95-151	P54821	PRRX1	129	R	L	0.0271101003820812	0.0369460944589379
PRRX1_HUMAN/95-151	P54821	PRRX1	129	R	M	-0.0565768989246568	0.063510292326443
PRRX1_HUMAN/95-151	P54821	PRRX1	129	R	N	0.0288693027207083	0.0429070727687974
PRRX1_HUMAN/95-151	P54821	PRRX1	129	R	P	0.777068440525915	0.156187020199831
PRRX1_HUMAN/95-151	P54821	PRRX1	129	R	Q	-0.052944645352861	0.0318201265985403
PRRX1_HUMAN/95-151	P54821	PRRX1	129	R	S	-0.0633532034748227	0.0402192239391702
PRRX1_HUMAN/95-151	P54821	PRRX1	129	R	T	-0.0981621541148413	0.0530575108143623
PRRX1_HUMAN/95-151	P54821	PRRX1	129	R	V	0.00319221043290295	0.0481592018721766
PRRX1_HUMAN/95-151	P54821	PRRX1	129	R	W	0.137002810947048	0.0485563222402993
PRRX1_HUMAN/95-151	P54821	PRRX1	129	R	Y	0.158174141891507	0.0423354334617174
DUX3_HUMAN/122-177	Q96PT4	DUX3	156	R	A	-0.0707869271818366	0.0388651726906475
DUX3_HUMAN/122-177	Q96PT4	DUX3	156	R	C	0.0774676676952547	0.0426037964013736
DUX3_HUMAN/122-177	Q96PT4	DUX3	156	R	D	0.0326946006999478	0.0387165903404719
DUX3_HUMAN/122-177	Q96PT4	DUX3	156	R	E	-0.116233377600777	0.0796444209318864
DUX3_HUMAN/122-177	Q96PT4	DUX3	156	R	F	0.0675793534258162	0.0783575813066871
DUX3_HUMAN/122-177	Q96PT4	DUX3	156	R	G	0.00769935557926247	0.0285210099973937
DUX3_HUMAN/122-177	Q96PT4	DUX3	156	R	H	0.0633501015793041	0.0507720823961404
DUX3_HUMAN/122-177	Q96PT4	DUX3	156	R	I	0.0785508239555737	0.0741031683452729
DUX3_HUMAN/122-177	Q96PT4	DUX3	156	R	K	-0.156348497572806	0.0465775538988358
DUX3_HUMAN/122-177	Q96PT4	DUX3	156	R	L	0.0271101003820812	0.0369460944589379
DUX3_HUMAN/122-177	Q96PT4	DUX3	156	R	M	-0.0565768989246568	0.063510292326443
DUX3_HUMAN/122-177	Q96PT4	DUX3	156	R	N	0.0288693027207083	0.0429070727687974
DUX3_HUMAN/122-177	Q96PT4	DUX3	156	R	P	0.777068440525915	0.156187020199831
DUX3_HUMAN/122-177	Q96PT4	DUX3	156	R	Q	-0.052944645352861	0.0318201265985403
DUX3_HUMAN/122-177	Q96PT4	DUX3	156	R	S	-0.0633532034748227	0.0402192239391702
DUX3_HUMAN/122-177	Q96PT4	DUX3	156	R	T	-0.0981621541148413	0.0530575108143623
DUX3_HUMAN/122-177	Q96PT4	DUX3	156	R	V	0.00319221043290295	0.0481592018721766
DUX3_HUMAN/122-177	Q96PT4	DUX3	156	R	W	0.137002810947048	0.0485563222402993
DUX3_HUMAN/122-177	Q96PT4	DUX3	156	R	Y	0.158174141891507	0.0423354334617174
PROP1_HUMAN/70-126	O75360	PROP1	104	R	A	-0.0707869271818366	0.0388651726906475
PROP1_HUMAN/70-126	O75360	PROP1	104	R	C	0.0774676676952547	0.0426037964013736
PROP1_HUMAN/70-126	O75360	PROP1	104	R	D	0.0326946006999478	0.0387165903404719
PROP1_HUMAN/70-126	O75360	PROP1	104	R	E	-0.116233377600777	0.0796444209318864
PROP1_HUMAN/70-126	O75360	PROP1	104	R	F	0.0675793534258162	0.0783575813066871
PROP1_HUMAN/70-126	O75360	PROP1	104	R	G	0.00769935557926247	0.0285210099973937
PROP1_HUMAN/70-126	O75360	PROP1	104	R	H	0.0633501015793041	0.0507720823961404
PROP1_HUMAN/70-126	O75360	PROP1	104	R	I	0.0785508239555737	0.0741031683452729
PROP1_HUMAN/70-126	O75360	PROP1	104	R	K	-0.156348497572806	0.0465775538988358
PROP1_HUMAN/70-126	O75360	PROP1	104	R	L	0.0271101003820812	0.0369460944589379
PROP1_HUMAN/70-126	O75360	PROP1	104	R	M	-0.0565768989246568	0.063510292326443
PROP1_HUMAN/70-126	O75360	PROP1	104	R	N	0.0288693027207083	0.0429070727687974
PROP1_HUMAN/70-126	O75360	PROP1	104	R	P	0.777068440525915	0.156187020199831
PROP1_HUMAN/70-126	O75360	PROP1	104	R	Q	-0.052944645352861	0.0318201265985403
PROP1_HUMAN/70-126	O75360	PROP1	104	R	S	-0.0633532034748227	0.0402192239391702
PROP1_HUMAN/70-126	O75360	PROP1	104	R	T	-0.0981621541148413	0.0530575108143623
PROP1_HUMAN/70-126	O75360	PROP1	104	R	V	0.00319221043290295	0.0481592018721766
PROP1_HUMAN/70-126	O75360	PROP1	104	R	W	0.137002810947048	0.0485563222402993
PROP1_HUMAN/70-126	O75360	PROP1	104	R	Y	0.158174141891507	0.0423354334617174
NOTO_HUMAN/157-213	A8MTQ0	NOTO	191	A	C	0.0774676676952547	0.0426037964013736
NOTO_HUMAN/157-213	A8MTQ0	NOTO	191	A	D	0.0326946006999478	0.0387165903404719
NOTO_HUMAN/157-213	A8MTQ0	NOTO	191	A	E	-0.116233377600777	0.0796444209318864
NOTO_HUMAN/157-213	A8MTQ0	NOTO	191	A	F	0.0675793534258162	0.0783575813066871
NOTO_HUMAN/157-213	A8MTQ0	NOTO	191	A	G	0.00769935557926247	0.0285210099973937
NOTO_HUMAN/157-213	A8MTQ0	NOTO	191	A	H	0.0633501015793041	0.0507720823961404
NOTO_HUMAN/157-213	A8MTQ0	NOTO	191	A	I	0.0785508239555737	0.0741031683452729
NOTO_HUMAN/157-213	A8MTQ0	NOTO	191	A	K	-0.156348497572806	0.0465775538988358
NOTO_HUMAN/157-213	A8MTQ0	NOTO	191	A	L	0.0271101003820812	0.0369460944589379
NOTO_HUMAN/157-213	A8MTQ0	NOTO	191	A	M	-0.0565768989246568	0.063510292326443
NOTO_HUMAN/157-213	A8MTQ0	NOTO	191	A	N	0.0288693027207083	0.0429070727687974
NOTO_HUMAN/157-213	A8MTQ0	NOTO	191	A	P	0.777068440525915	0.156187020199831
NOTO_HUMAN/157-213	A8MTQ0	NOTO	191	A	Q	-0.052944645352861	0.0318201265985403
NOTO_HUMAN/157-213	A8MTQ0	NOTO	191	A	R	-0.141670732235866	0.062288919022452
NOTO_HUMAN/157-213	A8MTQ0	NOTO	191	A	S	-0.0633532034748227	0.0402192239391702
NOTO_HUMAN/157-213	A8MTQ0	NOTO	191	A	T	-0.0981621541148413	0.0530575108143623
NOTO_HUMAN/157-213	A8MTQ0	NOTO	191	A	V	0.00319221043290295	0.0481592018721766
NOTO_HUMAN/157-213	A8MTQ0	NOTO	191	A	W	0.137002810947048	0.0485563222402993
NOTO_HUMAN/157-213	A8MTQ0	NOTO	191	A	Y	0.158174141891507	0.0423354334617174
HME1_HUMAN/304-360	Q05925	HME1	338	Q	A	-0.0707869271818366	0.0388651726906475
HME1_HUMAN/304-360	Q05925	HME1	338	Q	C	0.0774676676952547	0.0426037964013736
HME1_HUMAN/304-360	Q05925	HME1	338	Q	D	0.0326946006999478	0.0387165903404719
HME1_HUMAN/304-360	Q05925	HME1	338	Q	E	-0.116233377600777	0.0796444209318864
HME1_HUMAN/304-360	Q05925	HME1	338	Q	F	0.0675793534258162	0.0783575813066871
HME1_HUMAN/304-360	Q05925	HME1	338	Q	G	0.00769935557926247	0.0285210099973937
HME1_HUMAN/304-360	Q05925	HME1	338	Q	H	0.0633501015793041	0.0507720823961404
HME1_HUMAN/304-360	Q05925	HME1	338	Q	I	0.0785508239555737	0.0741031683452729
HME1_HUMAN/304-360	Q05925	HME1	338	Q	K	-0.156348497572806	0.0465775538988358
HME1_HUMAN/304-360	Q05925	HME1	338	Q	L	0.0271101003820812	0.0369460944589379
HME1_HUMAN/304-360	Q05925	HME1	338	Q	M	-0.0565768989246568	0.063510292326443
HME1_HUMAN/304-360	Q05925	HME1	338	Q	N	0.0288693027207083	0.0429070727687974
HME1_HUMAN/304-360	Q05925	HME1	338	Q	P	0.777068440525915	0.156187020199831
HME1_HUMAN/304-360	Q05925	HME1	338	Q	R	-0.141670732235866	0.062288919022452
HME1_HUMAN/304-360	Q05925	HME1	338	Q	S	-0.0633532034748227	0.0402192239391702
HME1_HUMAN/304-360	Q05925	HME1	338	Q	T	-0.0981621541148413	0.0530575108143623
HME1_HUMAN/304-360	Q05925	HME1	338	Q	V	0.00319221043290295	0.0481592018721766
HME1_HUMAN/304-360	Q05925	HME1	338	Q	W	0.137002810947048	0.0485563222402993
HME1_HUMAN/304-360	Q05925	HME1	338	Q	Y	0.158174141891507	0.0423354334617174
NKX63_HUMAN/140-196	A6NJ46	NKX63	174	Y	A	-0.0707869271818366	0.0388651726906475
NKX63_HUMAN/140-196	A6NJ46	NKX63	174	Y	C	0.0774676676952547	0.0426037964013736
NKX63_HUMAN/140-196	A6NJ46	NKX63	174	Y	D	0.0326946006999478	0.0387165903404719
NKX63_HUMAN/140-196	A6NJ46	NKX63	174	Y	E	-0.116233377600777	0.0796444209318864
NKX63_HUMAN/140-196	A6NJ46	NKX63	174	Y	F	0.0675793534258162	0.0783575813066871
NKX63_HUMAN/140-196	A6NJ46	NKX63	174	Y	G	0.00769935557926247	0.0285210099973937
NKX63_HUMAN/140-196	A6NJ46	NKX63	174	Y	H	0.0633501015793041	0.0507720823961404
NKX63_HUMAN/140-196	A6NJ46	NKX63	174	Y	I	0.0785508239555737	0.0741031683452729
NKX63_HUMAN/140-196	A6NJ46	NKX63	174	Y	K	-0.156348497572806	0.0465775538988358
NKX63_HUMAN/140-196	A6NJ46	NKX63	174	Y	L	0.0271101003820812	0.0369460944589379
NKX63_HUMAN/140-196	A6NJ46	NKX63	174	Y	M	-0.0565768989246568	0.063510292326443
NKX63_HUMAN/140-196	A6NJ46	NKX63	174	Y	N	0.0288693027207083	0.0429070727687974
NKX63_HUMAN/140-196	A6NJ46	NKX63	174	Y	P	0.777068440525915	0.156187020199831
NKX63_HUMAN/140-196	A6NJ46	NKX63	174	Y	Q	-0.052944645352861	0.0318201265985403
NKX63_HUMAN/140-196	A6NJ46	NKX63	174	Y	R	-0.141670732235866	0.062288919022452
NKX63_HUMAN/140-196	A6NJ46	NKX63	174	Y	S	-0.0633532034748227	0.0402192239391702
NKX63_HUMAN/140-196	A6NJ46	NKX63	174	Y	T	-0.0981621541148413	0.0530575108143623
NKX63_HUMAN/140-196	A6NJ46	NKX63	174	Y	V	0.00319221043290295	0.0481592018721766
NKX63_HUMAN/140-196	A6NJ46	NKX63	174	Y	W	0.137002810947048	0.0485563222402993
NKX21_HUMAN/162-218	P43699	NKX21	196	S	A	-0.0707869271818366	0.0388651726906475
NKX21_HUMAN/162-218	P43699	NKX21	196	S	C	0.0774676676952547	0.0426037964013736
NKX21_HUMAN/162-218	P43699	NKX21	196	S	D	0.0326946006999478	0.0387165903404719
NKX21_HUMAN/162-218	P43699	NKX21	196	S	E	-0.116233377600777	0.0796444209318864
NKX21_HUMAN/162-218	P43699	NKX21	196	S	F	0.0675793534258162	0.0783575813066871
NKX21_HUMAN/162-218	P43699	NKX21	196	S	G	0.00769935557926247	0.0285210099973937
NKX21_HUMAN/162-218	P43699	NKX21	196	S	H	0.0633501015793041	0.0507720823961404
NKX21_HUMAN/162-218	P43699	NKX21	196	S	I	0.0785508239555737	0.0741031683452729
NKX21_HUMAN/162-218	P43699	NKX21	196	S	K	-0.156348497572806	0.0465775538988358
NKX21_HUMAN/162-218	P43699	NKX21	196	S	L	0.0271101003820812	0.0369460944589379
NKX21_HUMAN/162-218	P43699	NKX21	196	S	M	-0.0565768989246568	0.063510292326443
NKX21_HUMAN/162-218	P43699	NKX21	196	S	N	0.0288693027207083	0.0429070727687974
NKX21_HUMAN/162-218	P43699	NKX21	196	S	P	0.777068440525915	0.156187020199831
NKX21_HUMAN/162-218	P43699	NKX21	196	S	Q	-0.052944645352861	0.0318201265985403
NKX21_HUMAN/162-218	P43699	NKX21	196	S	R	-0.141670732235866	0.062288919022452
NKX21_HUMAN/162-218	P43699	NKX21	196	S	T	-0.0981621541148413	0.0530575108143623
NKX21_HUMAN/162-218	P43699	NKX21	196	S	V	0.00319221043290295	0.0481592018721766
NKX21_HUMAN/162-218	P43699	NKX21	196	S	W	0.137002810947048	0.0485563222402993
NKX21_HUMAN/162-218	P43699	NKX21	196	S	Y	0.158174141891507	0.0423354334617174
GSX2_HUMAN/203-259	Q9BZM3	GSX2	237	T	A	-0.0707869271818366	0.0388651726906475
GSX2_HUMAN/203-259	Q9BZM3	GSX2	237	T	C	0.0774676676952547	0.0426037964013736
GSX2_HUMAN/203-259	Q9BZM3	GSX2	237	T	D	0.0326946006999478	0.0387165903404719
GSX2_HUMAN/203-259	Q9BZM3	GSX2	237	T	E	-0.116233377600777	0.0796444209318864
GSX2_HUMAN/203-259	Q9BZM3	GSX2	237	T	F	0.0675793534258162	0.0783575813066871
GSX2_HUMAN/203-259	Q9BZM3	GSX2	237	T	G	0.00769935557926247	0.0285210099973937
GSX2_HUMAN/203-259	Q9BZM3	GSX2	237	T	H	0.0633501015793041	0.0507720823961404
GSX2_HUMAN/203-259	Q9BZM3	GSX2	237	T	I	0.0785508239555737	0.0741031683452729
GSX2_HUMAN/203-259	Q9BZM3	GSX2	237	T	K	-0.156348497572806	0.0465775538988358
GSX2_HUMAN/203-259	Q9BZM3	GSX2	237	T	L	0.0271101003820812	0.0369460944589379
GSX2_HUMAN/203-259	Q9BZM3	GSX2	237	T	M	-0.0565768989246568	0.063510292326443
GSX2_HUMAN/203-259	Q9BZM3	GSX2	237	T	N	0.0288693027207083	0.0429070727687974
GSX2_HUMAN/203-259	Q9BZM3	GSX2	237	T	P	0.777068440525915	0.156187020199831
GSX2_HUMAN/203-259	Q9BZM3	GSX2	237	T	Q	-0.052944645352861	0.0318201265985403
GSX2_HUMAN/203-259	Q9BZM3	GSX2	237	T	R	-0.141670732235866	0.062288919022452
GSX2_HUMAN/203-259	Q9BZM3	GSX2	237	T	S	-0.0633532034748227	0.0402192239391702
GSX2_HUMAN/203-259	Q9BZM3	GSX2	237	T	V	0.00319221043290295	0.0481592018721766
GSX2_HUMAN/203-259	Q9BZM3	GSX2	237	T	W	0.137002810947048	0.0485563222402993
GSX2_HUMAN/203-259	Q9BZM3	GSX2	237	T	Y	0.158174141891507	0.0423354334617174
BARH1_HUMAN/179-235	Q9BZE3	BARH1	213	A	C	0.0774676676952547	0.0426037964013736
BARH1_HUMAN/179-235	Q9BZE3	BARH1	213	A	D	0.0326946006999478	0.0387165903404719
BARH1_HUMAN/179-235	Q9BZE3	BARH1	213	A	E	-0.116233377600777	0.0796444209318864
BARH1_HUMAN/179-235	Q9BZE3	BARH1	213	A	F	0.0675793534258162	0.0783575813066871
BARH1_HUMAN/179-235	Q9BZE3	BARH1	213	A	G	0.00769935557926247	0.0285210099973937
BARH1_HUMAN/179-235	Q9BZE3	BARH1	213	A	H	0.0633501015793041	0.0507720823961404
BARH1_HUMAN/179-235	Q9BZE3	BARH1	213	A	I	0.0785508239555737	0.0741031683452729
BARH1_HUMAN/179-235	Q9BZE3	BARH1	213	A	K	-0.156348497572806	0.0465775538988358
BARH1_HUMAN/179-235	Q9BZE3	BARH1	213	A	L	0.0271101003820812	0.0369460944589379
BARH1_HUMAN/179-235	Q9BZE3	BARH1	213	A	M	-0.0565768989246568	0.063510292326443
BARH1_HUMAN/179-235	Q9BZE3	BARH1	213	A	N	0.0288693027207083	0.0429070727687974
BARH1_HUMAN/179-235	Q9BZE3	BARH1	213	A	P	0.777068440525915	0.156187020199831
BARH1_HUMAN/179-235	Q9BZE3	BARH1	213	A	Q	-0.052944645352861	0.0318201265985403
BARH1_HUMAN/179-235	Q9BZE3	BARH1	213	A	R	-0.141670732235866	0.062288919022452
BARH1_HUMAN/179-235	Q9BZE3	BARH1	213	A	S	-0.0633532034748227	0.0402192239391702
BARH1_HUMAN/179-235	Q9BZE3	BARH1	213	A	T	-0.0981621541148413	0.0530575108143623
BARH1_HUMAN/179-235	Q9BZE3	BARH1	213	A	V	0.00319221043290295	0.0481592018721766
BARH1_HUMAN/179-235	Q9BZE3	BARH1	213	A	W	0.137002810947048	0.0485563222402993
BARH1_HUMAN/179-235	Q9BZE3	BARH1	213	A	Y	0.158174141891507	0.0423354334617174
PO4F3_HUMAN/275-331	Q15319	PO4F3	309	E	A	-0.0707869271818366	0.0388651726906475
PO4F3_HUMAN/275-331	Q15319	PO4F3	309	E	C	0.0774676676952547	0.0426037964013736
PO4F3_HUMAN/275-331	Q15319	PO4F3	309	E	D	0.0326946006999478	0.0387165903404719
PO4F3_HUMAN/275-331	Q15319	PO4F3	309	E	F	0.0675793534258162	0.0783575813066871
PO4F3_HUMAN/275-331	Q15319	PO4F3	309	E	G	0.00769935557926247	0.0285210099973937
PO4F3_HUMAN/275-331	Q15319	PO4F3	309	E	H	0.0633501015793041	0.0507720823961404
PO4F3_HUMAN/275-331	Q15319	PO4F3	309	E	I	0.0785508239555737	0.0741031683452729
PO4F3_HUMAN/275-331	Q15319	PO4F3	309	E	K	-0.156348497572806	0.0465775538988358
PO4F3_HUMAN/275-331	Q15319	PO4F3	309	E	L	0.0271101003820812	0.0369460944589379
PO4F3_HUMAN/275-331	Q15319	PO4F3	309	E	M	-0.0565768989246568	0.063510292326443
PO4F3_HUMAN/275-331	Q15319	PO4F3	309	E	N	0.0288693027207083	0.0429070727687974
PO4F3_HUMAN/275-331	Q15319	PO4F3	309	E	P	0.777068440525915	0.156187020199831
PO4F3_HUMAN/275-331	Q15319	PO4F3	309	E	Q	-0.052944645352861	0.0318201265985403
PO4F3_HUMAN/275-331	Q15319	PO4F3	309	E	R	-0.141670732235866	0.062288919022452
PO4F3_HUMAN/275-331	Q15319	PO4F3	309	E	S	-0.0633532034748227	0.0402192239391702
PO4F3_HUMAN/275-331	Q15319	PO4F3	309	E	T	-0.0981621541148413	0.0530575108143623
PO4F3_HUMAN/275-331	Q15319	PO4F3	309	E	V	0.00319221043290295	0.0481592018721766
PO4F3_HUMAN/275-331	Q15319	PO4F3	309	E	W	0.137002810947048	0.0485563222402993
PO4F3_HUMAN/275-331	Q15319	PO4F3	309	E	Y	0.158174141891507	0.0423354334617174
VSX1_HUMAN/165-221	Q9NZR4	VSX1	199	V	A	-0.0707869271818366	0.0388651726906475
VSX1_HUMAN/165-221	Q9NZR4	VSX1	199	V	C	0.0774676676952547	0.0426037964013736
VSX1_HUMAN/165-221	Q9NZR4	VSX1	199	V	D	0.0326946006999478	0.0387165903404719
VSX1_HUMAN/165-221	Q9NZR4	VSX1	199	V	E	-0.116233377600777	0.0796444209318864
VSX1_HUMAN/165-221	Q9NZR4	VSX1	199	V	F	0.0675793534258162	0.0783575813066871
VSX1_HUMAN/165-221	Q9NZR4	VSX1	199	V	G	0.00769935557926247	0.0285210099973937
VSX1_HUMAN/165-221	Q9NZR4	VSX1	199	V	H	0.0633501015793041	0.0507720823961404
VSX1_HUMAN/165-221	Q9NZR4	VSX1	199	V	I	0.0785508239555737	0.0741031683452729
VSX1_HUMAN/165-221	Q9NZR4	VSX1	199	V	K	-0.156348497572806	0.0465775538988358
VSX1_HUMAN/165-221	Q9NZR4	VSX1	199	V	L	0.0271101003820812	0.0369460944589379
VSX1_HUMAN/165-221	Q9NZR4	VSX1	199	V	M	-0.0565768989246568	0.063510292326443
VSX1_HUMAN/165-221	Q9NZR4	VSX1	199	V	N	0.0288693027207083	0.0429070727687974
VSX1_HUMAN/165-221	Q9NZR4	VSX1	199	V	P	0.777068440525915	0.156187020199831
VSX1_HUMAN/165-221	Q9NZR4	VSX1	199	V	Q	-0.052944645352861	0.0318201265985403
VSX1_HUMAN/165-221	Q9NZR4	VSX1	199	V	R	-0.141670732235866	0.062288919022452
VSX1_HUMAN/165-221	Q9NZR4	VSX1	199	V	S	-0.0633532034748227	0.0402192239391702
VSX1_HUMAN/165-221	Q9NZR4	VSX1	199	V	T	-0.0981621541148413	0.0530575108143623
VSX1_HUMAN/165-221	Q9NZR4	VSX1	199	V	W	0.137002810947048	0.0485563222402993
VSX1_HUMAN/165-221	Q9NZR4	VSX1	199	V	Y	0.158174141891507	0.0423354334617174
PITX3_HUMAN/63-119	O75364	PITX3	97	V	A	-0.0707869271818366	0.0388651726906475
PITX3_HUMAN/63-119	O75364	PITX3	97	V	C	0.0774676676952547	0.0426037964013736
PITX3_HUMAN/63-119	O75364	PITX3	97	V	D	0.0326946006999478	0.0387165903404719
PITX3_HUMAN/63-119	O75364	PITX3	97	V	E	-0.116233377600777	0.0796444209318864
PITX3_HUMAN/63-119	O75364	PITX3	97	V	F	0.0675793534258162	0.0783575813066871
PITX3_HUMAN/63-119	O75364	PITX3	97	V	G	0.00769935557926247	0.0285210099973937
PITX3_HUMAN/63-119	O75364	PITX3	97	V	H	0.0633501015793041	0.0507720823961404
PITX3_HUMAN/63-119	O75364	PITX3	97	V	I	0.0785508239555737	0.0741031683452729
PITX3_HUMAN/63-119	O75364	PITX3	97	V	K	-0.156348497572806	0.0465775538988358
PITX3_HUMAN/63-119	O75364	PITX3	97	V	L	0.0271101003820812	0.0369460944589379
PITX3_HUMAN/63-119	O75364	PITX3	97	V	M	-0.0565768989246568	0.063510292326443
PITX3_HUMAN/63-119	O75364	PITX3	97	V	N	0.0288693027207083	0.0429070727687974
PITX3_HUMAN/63-119	O75364	PITX3	97	V	P	0.777068440525915	0.156187020199831
PITX3_HUMAN/63-119	O75364	PITX3	97	V	Q	-0.052944645352861	0.0318201265985403
PITX3_HUMAN/63-119	O75364	PITX3	97	V	R	-0.141670732235866	0.062288919022452
PITX3_HUMAN/63-119	O75364	PITX3	97	V	S	-0.0633532034748227	0.0402192239391702
PITX3_HUMAN/63-119	O75364	PITX3	97	V	T	-0.0981621541148413	0.0530575108143623
PITX3_HUMAN/63-119	O75364	PITX3	97	V	W	0.137002810947048	0.0485563222402993
PITX3_HUMAN/63-119	O75364	PITX3	97	V	Y	0.158174141891507	0.0423354334617174
LHX4_HUMAN/158-214	Q969G2	LHX4	192	S	A	-0.0707869271818366	0.0388651726906475
LHX4_HUMAN/158-214	Q969G2	LHX4	192	S	C	0.0774676676952547	0.0426037964013736
LHX4_HUMAN/158-214	Q969G2	LHX4	192	S	D	0.0326946006999478	0.0387165903404719
LHX4_HUMAN/158-214	Q969G2	LHX4	192	S	E	-0.116233377600777	0.0796444209318864
LHX4_HUMAN/158-214	Q969G2	LHX4	192	S	F	0.0675793534258162	0.0783575813066871
LHX4_HUMAN/158-214	Q969G2	LHX4	192	S	G	0.00769935557926247	0.0285210099973937
LHX4_HUMAN/158-214	Q969G2	LHX4	192	S	H	0.0633501015793041	0.0507720823961404
LHX4_HUMAN/158-214	Q969G2	LHX4	192	S	I	0.0785508239555737	0.0741031683452729
LHX4_HUMAN/158-214	Q969G2	LHX4	192	S	K	-0.156348497572806	0.0465775538988358
LHX4_HUMAN/158-214	Q969G2	LHX4	192	S	L	0.0271101003820812	0.0369460944589379
LHX4_HUMAN/158-214	Q969G2	LHX4	192	S	M	-0.0565768989246568	0.063510292326443
LHX4_HUMAN/158-214	Q969G2	LHX4	192	S	N	0.0288693027207083	0.0429070727687974
LHX4_HUMAN/158-214	Q969G2	LHX4	192	S	P	0.777068440525915	0.156187020199831
LHX4_HUMAN/158-214	Q969G2	LHX4	192	S	Q	-0.052944645352861	0.0318201265985403
LHX4_HUMAN/158-214	Q969G2	LHX4	192	S	R	-0.141670732235866	0.062288919022452
LHX4_HUMAN/158-214	Q969G2	LHX4	192	S	T	-0.0981621541148413	0.0530575108143623
LHX4_HUMAN/158-214	Q969G2	LHX4	192	S	V	0.00319221043290295	0.0481592018721766
LHX4_HUMAN/158-214	Q969G2	LHX4	192	S	W	0.137002810947048	0.0485563222402993
LHX4_HUMAN/158-214	Q969G2	LHX4	192	S	Y	0.158174141891507	0.0423354334617174
BARX1_HUMAN/143-199	Q9HBU1	BARX1	177	E	A	-0.0707869271818366	0.0388651726906475
BARX1_HUMAN/143-199	Q9HBU1	BARX1	177	E	C	0.0774676676952547	0.0426037964013736
BARX1_HUMAN/143-199	Q9HBU1	BARX1	177	E	D	0.0326946006999478	0.0387165903404719
BARX1_HUMAN/143-199	Q9HBU1	BARX1	177	E	F	0.0675793534258162	0.0783575813066871
BARX1_HUMAN/143-199	Q9HBU1	BARX1	177	E	G	0.00769935557926247	0.0285210099973937
BARX1_HUMAN/143-199	Q9HBU1	BARX1	177	E	H	0.0633501015793041	0.0507720823961404
BARX1_HUMAN/143-199	Q9HBU1	BARX1	177	E	I	0.0785508239555737	0.0741031683452729
BARX1_HUMAN/143-199	Q9HBU1	BARX1	177	E	K	-0.156348497572806	0.0465775538988358
BARX1_HUMAN/143-199	Q9HBU1	BARX1	177	E	L	0.0271101003820812	0.0369460944589379
BARX1_HUMAN/143-199	Q9HBU1	BARX1	177	E	M	-0.0565768989246568	0.063510292326443
BARX1_HUMAN/143-199	Q9HBU1	BARX1	177	E	N	0.0288693027207083	0.0429070727687974
BARX1_HUMAN/143-199	Q9HBU1	BARX1	177	E	P	0.777068440525915	0.156187020199831
BARX1_HUMAN/143-199	Q9HBU1	BARX1	177	E	Q	-0.052944645352861	0.0318201265985403
BARX1_HUMAN/143-199	Q9HBU1	BARX1	177	E	R	-0.141670732235866	0.062288919022452
BARX1_HUMAN/143-199	Q9HBU1	BARX1	177	E	S	-0.0633532034748227	0.0402192239391702
BARX1_HUMAN/143-199	Q9HBU1	BARX1	177	E	T	-0.0981621541148413	0.0530575108143623
BARX1_HUMAN/143-199	Q9HBU1	BARX1	177	E	V	0.00319221043290295	0.0481592018721766
BARX1_HUMAN/143-199	Q9HBU1	BARX1	177	E	W	0.137002810947048	0.0485563222402993
BARX1_HUMAN/143-199	Q9HBU1	BARX1	177	E	Y	0.158174141891507	0.0423354334617174
PAX7_HUMAN/218-274	P23759	PAX7	252	Q	A	-0.0707869271818366	0.0388651726906475
PAX7_HUMAN/218-274	P23759	PAX7	252	Q	C	0.0774676676952547	0.0426037964013736
PAX7_HUMAN/218-274	P23759	PAX7	252	Q	D	0.0326946006999478	0.0387165903404719
PAX7_HUMAN/218-274	P23759	PAX7	252	Q	E	-0.116233377600777	0.0796444209318864
PAX7_HUMAN/218-274	P23759	PAX7	252	Q	F	0.0675793534258162	0.0783575813066871
PAX7_HUMAN/218-274	P23759	PAX7	252	Q	G	0.00769935557926247	0.0285210099973937
PAX7_HUMAN/218-274	P23759	PAX7	252	Q	H	0.0633501015793041	0.0507720823961404
PAX7_HUMAN/218-274	P23759	PAX7	252	Q	I	0.0785508239555737	0.0741031683452729
PAX7_HUMAN/218-274	P23759	PAX7	252	Q	K	-0.156348497572806	0.0465775538988358
PAX7_HUMAN/218-274	P23759	PAX7	252	Q	L	0.0271101003820812	0.0369460944589379
PAX7_HUMAN/218-274	P23759	PAX7	252	Q	M	-0.0565768989246568	0.063510292326443
PAX7_HUMAN/218-274	P23759	PAX7	252	Q	N	0.0288693027207083	0.0429070727687974
PAX7_HUMAN/218-274	P23759	PAX7	252	Q	P	0.777068440525915	0.156187020199831
PAX7_HUMAN/218-274	P23759	PAX7	252	Q	R	-0.141670732235866	0.062288919022452
PAX7_HUMAN/218-274	P23759	PAX7	252	Q	S	-0.0633532034748227	0.0402192239391702
PAX7_HUMAN/218-274	P23759	PAX7	252	Q	T	-0.0981621541148413	0.0530575108143623
PAX7_HUMAN/218-274	P23759	PAX7	252	Q	V	0.00319221043290295	0.0481592018721766
PAX7_HUMAN/218-274	P23759	PAX7	252	Q	W	0.137002810947048	0.0485563222402993
PAX7_HUMAN/218-274	P23759	PAX7	252	Q	Y	0.158174141891507	0.0423354334617174
HXD13_HUMAN/277-333	P35453	HXD13	311	A	C	0.0774676676952547	0.0426037964013736
HXD13_HUMAN/277-333	P35453	HXD13	311	A	D	0.0326946006999478	0.0387165903404719
HXD13_HUMAN/277-333	P35453	HXD13	311	A	E	-0.116233377600777	0.0796444209318864
HXD13_HUMAN/277-333	P35453	HXD13	311	A	F	0.0675793534258162	0.0783575813066871
HXD13_HUMAN/277-333	P35453	HXD13	311	A	G	0.00769935557926247	0.0285210099973937
HXD13_HUMAN/277-333	P35453	HXD13	311	A	H	0.0633501015793041	0.0507720823961404
HXD13_HUMAN/277-333	P35453	HXD13	311	A	I	0.0785508239555737	0.0741031683452729
HXD13_HUMAN/277-333	P35453	HXD13	311	A	K	-0.156348497572806	0.0465775538988358
HXD13_HUMAN/277-333	P35453	HXD13	311	A	L	0.0271101003820812	0.0369460944589379
HXD13_HUMAN/277-333	P35453	HXD13	311	A	M	-0.0565768989246568	0.063510292326443
HXD13_HUMAN/277-333	P35453	HXD13	311	A	N	0.0288693027207083	0.0429070727687974
HXD13_HUMAN/277-333	P35453	HXD13	311	A	P	0.777068440525915	0.156187020199831
HXD13_HUMAN/277-333	P35453	HXD13	311	A	Q	-0.052944645352861	0.0318201265985403
HXD13_HUMAN/277-333	P35453	HXD13	311	A	R	-0.141670732235866	0.062288919022452
HXD13_HUMAN/277-333	P35453	HXD13	311	A	S	-0.0633532034748227	0.0402192239391702
HXD13_HUMAN/277-333	P35453	HXD13	311	A	T	-0.0981621541148413	0.0530575108143623
HXD13_HUMAN/277-333	P35453	HXD13	311	A	V	0.00319221043290295	0.0481592018721766
HXD13_HUMAN/277-333	P35453	HXD13	311	A	W	0.137002810947048	0.0485563222402993
HXD13_HUMAN/277-333	P35453	HXD13	311	A	Y	0.158174141891507	0.0423354334617174
HXD11_HUMAN/267-323	P31277	HXD11	301	R	A	-0.0707869271818366	0.0388651726906475
HXD11_HUMAN/267-323	P31277	HXD11	301	R	C	0.0774676676952547	0.0426037964013736
HXD11_HUMAN/267-323	P31277	HXD11	301	R	D	0.0326946006999478	0.0387165903404719
HXD11_HUMAN/267-323	P31277	HXD11	301	R	E	-0.116233377600777	0.0796444209318864
HXD11_HUMAN/267-323	P31277	HXD11	301	R	F	0.0675793534258162	0.0783575813066871
HXD11_HUMAN/267-323	P31277	HXD11	301	R	G	0.00769935557926247	0.0285210099973937
HXD11_HUMAN/267-323	P31277	HXD11	301	R	H	0.0633501015793041	0.0507720823961404
HXD11_HUMAN/267-323	P31277	HXD11	301	R	I	0.0785508239555737	0.0741031683452729
HXD11_HUMAN/267-323	P31277	HXD11	301	R	K	-0.156348497572806	0.0465775538988358
HXD11_HUMAN/267-323	P31277	HXD11	301	R	L	0.0271101003820812	0.0369460944589379
HXD11_HUMAN/267-323	P31277	HXD11	301	R	M	-0.0565768989246568	0.063510292326443
HXD11_HUMAN/267-323	P31277	HXD11	301	R	N	0.0288693027207083	0.0429070727687974
HXD11_HUMAN/267-323	P31277	HXD11	301	R	P	0.777068440525915	0.156187020199831
HXD11_HUMAN/267-323	P31277	HXD11	301	R	Q	-0.052944645352861	0.0318201265985403
HXD11_HUMAN/267-323	P31277	HXD11	301	R	S	-0.0633532034748227	0.0402192239391702
HXD11_HUMAN/267-323	P31277	HXD11	301	R	T	-0.0981621541148413	0.0530575108143623
HXD11_HUMAN/267-323	P31277	HXD11	301	R	V	0.00319221043290295	0.0481592018721766
HXD11_HUMAN/267-323	P31277	HXD11	301	R	W	0.137002810947048	0.0485563222402993
HXD11_HUMAN/267-323	P31277	HXD11	301	R	Y	0.158174141891507	0.0423354334617174
HXA10_HUMAN/337-393	P31260	HXA10	371	R	A	-0.0707869271818366	0.0388651726906475
HXA10_HUMAN/337-393	P31260	HXA10	371	R	C	0.0774676676952547	0.0426037964013736
HXA10_HUMAN/337-393	P31260	HXA10	371	R	D	0.0326946006999478	0.0387165903404719
HXA10_HUMAN/337-393	P31260	HXA10	371	R	E	-0.116233377600777	0.0796444209318864
HXA10_HUMAN/337-393	P31260	HXA10	371	R	F	0.0675793534258162	0.0783575813066871
HXA10_HUMAN/337-393	P31260	HXA10	371	R	G	0.00769935557926247	0.0285210099973937
HXA10_HUMAN/337-393	P31260	HXA10	371	R	H	0.0633501015793041	0.0507720823961404
HXA10_HUMAN/337-393	P31260	HXA10	371	R	I	0.0785508239555737	0.0741031683452729
HXA10_HUMAN/337-393	P31260	HXA10	371	R	K	-0.156348497572806	0.0465775538988358
HXA10_HUMAN/337-393	P31260	HXA10	371	R	L	0.0271101003820812	0.0369460944589379
HXA10_HUMAN/337-393	P31260	HXA10	371	R	M	-0.0565768989246568	0.063510292326443
HXA10_HUMAN/337-393	P31260	HXA10	371	R	N	0.0288693027207083	0.0429070727687974
HXA10_HUMAN/337-393	P31260	HXA10	371	R	P	0.777068440525915	0.156187020199831
HXA10_HUMAN/337-393	P31260	HXA10	371	R	Q	-0.052944645352861	0.0318201265985403
HXA10_HUMAN/337-393	P31260	HXA10	371	R	S	-0.0633532034748227	0.0402192239391702
HXA10_HUMAN/337-393	P31260	HXA10	371	R	T	-0.0981621541148413	0.0530575108143623
HXA10_HUMAN/337-393	P31260	HXA10	371	R	V	0.00319221043290295	0.0481592018721766
HXA10_HUMAN/337-393	P31260	HXA10	371	R	W	0.137002810947048	0.0485563222402993
HXA10_HUMAN/337-393	P31260	HXA10	371	R	Y	0.158174141891507	0.0423354334617174
HXB8_HUMAN/147-203	P17481	HXB8	181	H	A	-0.0707869271818366	0.0388651726906475
HXB8_HUMAN/147-203	P17481	HXB8	181	H	C	0.0774676676952547	0.0426037964013736
HXB8_HUMAN/147-203	P17481	HXB8	181	H	D	0.0326946006999478	0.0387165903404719
HXB8_HUMAN/147-203	P17481	HXB8	181	H	E	-0.116233377600777	0.0796444209318864
HXB8_HUMAN/147-203	P17481	HXB8	181	H	F	0.0675793534258162	0.0783575813066871
HXB8_HUMAN/147-203	P17481	HXB8	181	H	G	0.00769935557926247	0.0285210099973937
HXB8_HUMAN/147-203	P17481	HXB8	181	H	I	0.0785508239555737	0.0741031683452729
HXB8_HUMAN/147-203	P17481	HXB8	181	H	K	-0.156348497572806	0.0465775538988358
HXB8_HUMAN/147-203	P17481	HXB8	181	H	L	0.0271101003820812	0.0369460944589379
HXB8_HUMAN/147-203	P17481	HXB8	181	H	M	-0.0565768989246568	0.063510292326443
HXB8_HUMAN/147-203	P17481	HXB8	181	H	N	0.0288693027207083	0.0429070727687974
HXB8_HUMAN/147-203	P17481	HXB8	181	H	P	0.777068440525915	0.156187020199831
HXB8_HUMAN/147-203	P17481	HXB8	181	H	Q	-0.052944645352861	0.0318201265985403
HXB8_HUMAN/147-203	P17481	HXB8	181	H	R	-0.141670732235866	0.062288919022452
HXB8_HUMAN/147-203	P17481	HXB8	181	H	S	-0.0633532034748227	0.0402192239391702
HXB8_HUMAN/147-203	P17481	HXB8	181	H	T	-0.0981621541148413	0.0530575108143623
HXB8_HUMAN/147-203	P17481	HXB8	181	H	V	0.00319221043290295	0.0481592018721766
HXB8_HUMAN/147-203	P17481	HXB8	181	H	W	0.137002810947048	0.0485563222402993
HXB8_HUMAN/147-203	P17481	HXB8	181	H	Y	0.158174141891507	0.0423354334617174
ZFHX2_HUMAN/1858-1914	Q9C0A1	ZFHX2	1892	E	A	-0.0707869271818366	0.0388651726906475
ZFHX2_HUMAN/1858-1914	Q9C0A1	ZFHX2	1892	E	C	0.0774676676952547	0.0426037964013736
ZFHX2_HUMAN/1858-1914	Q9C0A1	ZFHX2	1892	E	D	0.0326946006999478	0.0387165903404719
ZFHX2_HUMAN/1858-1914	Q9C0A1	ZFHX2	1892	E	F	0.0675793534258162	0.0783575813066871
ZFHX2_HUMAN/1858-1914	Q9C0A1	ZFHX2	1892	E	G	0.00769935557926247	0.0285210099973937
ZFHX2_HUMAN/1858-1914	Q9C0A1	ZFHX2	1892	E	H	0.0633501015793041	0.0507720823961404
ZFHX2_HUMAN/1858-1914	Q9C0A1	ZFHX2	1892	E	I	0.0785508239555737	0.0741031683452729
ZFHX2_HUMAN/1858-1914	Q9C0A1	ZFHX2	1892	E	K	-0.156348497572806	0.0465775538988358
ZFHX2_HUMAN/1858-1914	Q9C0A1	ZFHX2	1892	E	L	0.0271101003820812	0.0369460944589379
ZFHX2_HUMAN/1858-1914	Q9C0A1	ZFHX2	1892	E	M	-0.0565768989246568	0.063510292326443
ZFHX2_HUMAN/1858-1914	Q9C0A1	ZFHX2	1892	E	N	0.0288693027207083	0.0429070727687974
ZFHX2_HUMAN/1858-1914	Q9C0A1	ZFHX2	1892	E	P	0.777068440525915	0.156187020199831
ZFHX2_HUMAN/1858-1914	Q9C0A1	ZFHX2	1892	E	Q	-0.052944645352861	0.0318201265985403
ZFHX2_HUMAN/1858-1914	Q9C0A1	ZFHX2	1892	E	R	-0.141670732235866	0.062288919022452
ZFHX2_HUMAN/1858-1914	Q9C0A1	ZFHX2	1892	E	S	-0.0633532034748227	0.0402192239391702
ZFHX2_HUMAN/1858-1914	Q9C0A1	ZFHX2	1892	E	T	-0.0981621541148413	0.0530575108143623
ZFHX2_HUMAN/1858-1914	Q9C0A1	ZFHX2	1892	E	V	0.00319221043290295	0.0481592018721766
ZFHX2_HUMAN/1858-1914	Q9C0A1	ZFHX2	1892	E	W	0.137002810947048	0.0485563222402993
ZFHX2_HUMAN/1858-1914	Q9C0A1	ZFHX2	1892	E	Y	0.158174141891507	0.0423354334617174
VENTX_HUMAN/92-148	O95231	VENTX	126	R	A	-0.0707869271818366	0.0388651726906475
VENTX_HUMAN/92-148	O95231	VENTX	126	R	C	0.0774676676952547	0.0426037964013736
VENTX_HUMAN/92-148	O95231	VENTX	126	R	D	0.0326946006999478	0.0387165903404719
VENTX_HUMAN/92-148	O95231	VENTX	126	R	E	-0.116233377600777	0.0796444209318864
VENTX_HUMAN/92-148	O95231	VENTX	126	R	F	0.0675793534258162	0.0783575813066871
VENTX_HUMAN/92-148	O95231	VENTX	126	R	G	0.00769935557926247	0.0285210099973937
VENTX_HUMAN/92-148	O95231	VENTX	126	R	H	0.0633501015793041	0.0507720823961404
VENTX_HUMAN/92-148	O95231	VENTX	126	R	I	0.0785508239555737	0.0741031683452729
VENTX_HUMAN/92-148	O95231	VENTX	126	R	K	-0.156348497572806	0.0465775538988358
VENTX_HUMAN/92-148	O95231	VENTX	126	R	L	0.0271101003820812	0.0369460944589379
VENTX_HUMAN/92-148	O95231	VENTX	126	R	M	-0.0565768989246568	0.063510292326443
VENTX_HUMAN/92-148	O95231	VENTX	126	R	N	0.0288693027207083	0.0429070727687974
VENTX_HUMAN/92-148	O95231	VENTX	126	R	P	0.777068440525915	0.156187020199831
VENTX_HUMAN/92-148	O95231	VENTX	126	R	Q	-0.052944645352861	0.0318201265985403
VENTX_HUMAN/92-148	O95231	VENTX	126	R	S	-0.0633532034748227	0.0402192239391702
VENTX_HUMAN/92-148	O95231	VENTX	126	R	T	-0.0981621541148413	0.0530575108143623
VENTX_HUMAN/92-148	O95231	VENTX	126	R	V	0.00319221043290295	0.0481592018721766
VENTX_HUMAN/92-148	O95231	VENTX	126	R	W	0.137002810947048	0.0485563222402993
VENTX_HUMAN/92-148	O95231	VENTX	126	R	Y	0.158174141891507	0.0423354334617174
NANP8_HUMAN/96-152	Q6NSW7	NANP8	130	N	A	-0.0707869271818366	0.0388651726906475
NANP8_HUMAN/96-152	Q6NSW7	NANP8	130	N	C	0.0774676676952547	0.0426037964013736
NANP8_HUMAN/96-152	Q6NSW7	NANP8	130	N	D	0.0326946006999478	0.0387165903404719
NANP8_HUMAN/96-152	Q6NSW7	NANP8	130	N	E	-0.116233377600777	0.0796444209318864
NANP8_HUMAN/96-152	Q6NSW7	NANP8	130	N	F	0.0675793534258162	0.0783575813066871
NANP8_HUMAN/96-152	Q6NSW7	NANP8	130	N	G	0.00769935557926247	0.0285210099973937
NANP8_HUMAN/96-152	Q6NSW7	NANP8	130	N	H	0.0633501015793041	0.0507720823961404
NANP8_HUMAN/96-152	Q6NSW7	NANP8	130	N	I	0.0785508239555737	0.0741031683452729
NANP8_HUMAN/96-152	Q6NSW7	NANP8	130	N	K	-0.156348497572806	0.0465775538988358
NANP8_HUMAN/96-152	Q6NSW7	NANP8	130	N	L	0.0271101003820812	0.0369460944589379
NANP8_HUMAN/96-152	Q6NSW7	NANP8	130	N	M	-0.0565768989246568	0.063510292326443
NANP8_HUMAN/96-152	Q6NSW7	NANP8	130	N	P	0.777068440525915	0.156187020199831
NANP8_HUMAN/96-152	Q6NSW7	NANP8	130	N	Q	-0.052944645352861	0.0318201265985403
NANP8_HUMAN/96-152	Q6NSW7	NANP8	130	N	R	-0.141670732235866	0.062288919022452
NANP8_HUMAN/96-152	Q6NSW7	NANP8	130	N	S	-0.0633532034748227	0.0402192239391702
NANP8_HUMAN/96-152	Q6NSW7	NANP8	130	N	T	-0.0981621541148413	0.0530575108143623
NANP8_HUMAN/96-152	Q6NSW7	NANP8	130	N	V	0.00319221043290295	0.0481592018721766
NANP8_HUMAN/96-152	Q6NSW7	NANP8	130	N	W	0.137002810947048	0.0485563222402993
NANP8_HUMAN/96-152	Q6NSW7	NANP8	130	N	Y	0.158174141891507	0.0423354334617174
LHX2_HUMAN/267-323	P50458	LHX2	301	Q	A	-0.0707869271818366	0.0388651726906475
LHX2_HUMAN/267-323	P50458	LHX2	301	Q	C	0.0774676676952547	0.0426037964013736
LHX2_HUMAN/267-323	P50458	LHX2	301	Q	D	0.0326946006999478	0.0387165903404719
LHX2_HUMAN/267-323	P50458	LHX2	301	Q	E	-0.116233377600777	0.0796444209318864
LHX2_HUMAN/267-323	P50458	LHX2	301	Q	F	0.0675793534258162	0.0783575813066871
LHX2_HUMAN/267-323	P50458	LHX2	301	Q	G	0.00769935557926247	0.0285210099973937
LHX2_HUMAN/267-323	P50458	LHX2	301	Q	H	0.0633501015793041	0.0507720823961404
LHX2_HUMAN/267-323	P50458	LHX2	301	Q	I	0.0785508239555737	0.0741031683452729
LHX2_HUMAN/267-323	P50458	LHX2	301	Q	K	-0.156348497572806	0.0465775538988358
LHX2_HUMAN/267-323	P50458	LHX2	301	Q	L	0.0271101003820812	0.0369460944589379
LHX2_HUMAN/267-323	P50458	LHX2	301	Q	M	-0.0565768989246568	0.063510292326443
LHX2_HUMAN/267-323	P50458	LHX2	301	Q	N	0.0288693027207083	0.0429070727687974
LHX2_HUMAN/267-323	P50458	LHX2	301	Q	P	0.777068440525915	0.156187020199831
LHX2_HUMAN/267-323	P50458	LHX2	301	Q	R	-0.141670732235866	0.062288919022452
LHX2_HUMAN/267-323	P50458	LHX2	301	Q	S	-0.0633532034748227	0.0402192239391702
LHX2_HUMAN/267-323	P50458	LHX2	301	Q	T	-0.0981621541148413	0.0530575108143623
LHX2_HUMAN/267-323	P50458	LHX2	301	Q	V	0.00319221043290295	0.0481592018721766
LHX2_HUMAN/267-323	P50458	LHX2	301	Q	W	0.137002810947048	0.0485563222402993
LHX2_HUMAN/267-323	P50458	LHX2	301	Q	Y	0.158174141891507	0.0423354334617174
HMX3_HUMAN/228-284	A6NHT5	HMX3	262	A	C	0.0774676676952547	0.0426037964013736
HMX3_HUMAN/228-284	A6NHT5	HMX3	262	A	D	0.0326946006999478	0.0387165903404719
HMX3_HUMAN/228-284	A6NHT5	HMX3	262	A	E	-0.116233377600777	0.0796444209318864
HMX3_HUMAN/228-284	A6NHT5	HMX3	262	A	F	0.0675793534258162	0.0783575813066871
HMX3_HUMAN/228-284	A6NHT5	HMX3	262	A	G	0.00769935557926247	0.0285210099973937
HMX3_HUMAN/228-284	A6NHT5	HMX3	262	A	H	0.0633501015793041	0.0507720823961404
HMX3_HUMAN/228-284	A6NHT5	HMX3	262	A	I	0.0785508239555737	0.0741031683452729
HMX3_HUMAN/228-284	A6NHT5	HMX3	262	A	K	-0.156348497572806	0.0465775538988358
HMX3_HUMAN/228-284	A6NHT5	HMX3	262	A	L	0.0271101003820812	0.0369460944589379
HMX3_HUMAN/228-284	A6NHT5	HMX3	262	A	M	-0.0565768989246568	0.063510292326443
HMX3_HUMAN/228-284	A6NHT5	HMX3	262	A	N	0.0288693027207083	0.0429070727687974
HMX3_HUMAN/228-284	A6NHT5	HMX3	262	A	P	0.777068440525915	0.156187020199831
HMX3_HUMAN/228-284	A6NHT5	HMX3	262	A	Q	-0.052944645352861	0.0318201265985403
HMX3_HUMAN/228-284	A6NHT5	HMX3	262	A	R	-0.141670732235866	0.062288919022452
HMX3_HUMAN/228-284	A6NHT5	HMX3	262	A	S	-0.0633532034748227	0.0402192239391702
HMX3_HUMAN/228-284	A6NHT5	HMX3	262	A	T	-0.0981621541148413	0.0530575108143623
HMX3_HUMAN/228-284	A6NHT5	HMX3	262	A	V	0.00319221043290295	0.0481592018721766
HMX3_HUMAN/228-284	A6NHT5	HMX3	262	A	W	0.137002810947048	0.0485563222402993
HMX3_HUMAN/228-284	A6NHT5	HMX3	262	A	Y	0.158174141891507	0.0423354334617174
MSX1_HUMAN/173-229	P28360	MSX1	207	S	A	-0.0707869271818366	0.0388651726906475
MSX1_HUMAN/173-229	P28360	MSX1	207	S	C	0.0774676676952547	0.0426037964013736
MSX1_HUMAN/173-229	P28360	MSX1	207	S	D	0.0326946006999478	0.0387165903404719
MSX1_HUMAN/173-229	P28360	MSX1	207	S	E	-0.116233377600777	0.0796444209318864
MSX1_HUMAN/173-229	P28360	MSX1	207	S	F	0.0675793534258162	0.0783575813066871
MSX1_HUMAN/173-229	P28360	MSX1	207	S	G	0.00769935557926247	0.0285210099973937
MSX1_HUMAN/173-229	P28360	MSX1	207	S	H	0.0633501015793041	0.0507720823961404
MSX1_HUMAN/173-229	P28360	MSX1	207	S	I	0.0785508239555737	0.0741031683452729
MSX1_HUMAN/173-229	P28360	MSX1	207	S	K	-0.156348497572806	0.0465775538988358
MSX1_HUMAN/173-229	P28360	MSX1	207	S	L	0.0271101003820812	0.0369460944589379
MSX1_HUMAN/173-229	P28360	MSX1	207	S	M	-0.0565768989246568	0.063510292326443
MSX1_HUMAN/173-229	P28360	MSX1	207	S	N	0.0288693027207083	0.0429070727687974
MSX1_HUMAN/173-229	P28360	MSX1	207	S	P	0.777068440525915	0.156187020199831
MSX1_HUMAN/173-229	P28360	MSX1	207	S	Q	-0.052944645352861	0.0318201265985403
MSX1_HUMAN/173-229	P28360	MSX1	207	S	R	-0.141670732235866	0.062288919022452
MSX1_HUMAN/173-229	P28360	MSX1	207	S	T	-0.0981621541148413	0.0530575108143623
MSX1_HUMAN/173-229	P28360	MSX1	207	S	V	0.00319221043290295	0.0481592018721766
MSX1_HUMAN/173-229	P28360	MSX1	207	S	W	0.137002810947048	0.0485563222402993
MSX1_HUMAN/173-229	P28360	MSX1	207	S	Y	0.158174141891507	0.0423354334617174
HXA11_HUMAN/242-298	P31270	HXA11	276	R	A	-0.0707869271818366	0.0388651726906475
HXA11_HUMAN/242-298	P31270	HXA11	276	R	C	0.0774676676952547	0.0426037964013736
HXA11_HUMAN/242-298	P31270	HXA11	276	R	D	0.0326946006999478	0.0387165903404719
HXA11_HUMAN/242-298	P31270	HXA11	276	R	E	-0.116233377600777	0.0796444209318864
HXA11_HUMAN/242-298	P31270	HXA11	276	R	F	0.0675793534258162	0.0783575813066871
HXA11_HUMAN/242-298	P31270	HXA11	276	R	G	0.00769935557926247	0.0285210099973937
HXA11_HUMAN/242-298	P31270	HXA11	276	R	H	0.0633501015793041	0.0507720823961404
HXA11_HUMAN/242-298	P31270	HXA11	276	R	I	0.0785508239555737	0.0741031683452729
HXA11_HUMAN/242-298	P31270	HXA11	276	R	K	-0.156348497572806	0.0465775538988358
HXA11_HUMAN/242-298	P31270	HXA11	276	R	L	0.0271101003820812	0.0369460944589379
HXA11_HUMAN/242-298	P31270	HXA11	276	R	M	-0.0565768989246568	0.063510292326443
HXA11_HUMAN/242-298	P31270	HXA11	276	R	N	0.0288693027207083	0.0429070727687974
HXA11_HUMAN/242-298	P31270	HXA11	276	R	P	0.777068440525915	0.156187020199831
HXA11_HUMAN/242-298	P31270	HXA11	276	R	Q	-0.052944645352861	0.0318201265985403
HXA11_HUMAN/242-298	P31270	HXA11	276	R	S	-0.0633532034748227	0.0402192239391702
HXA11_HUMAN/242-298	P31270	HXA11	276	R	T	-0.0981621541148413	0.0530575108143623
HXA11_HUMAN/242-298	P31270	HXA11	276	R	V	0.00319221043290295	0.0481592018721766
HXA11_HUMAN/242-298	P31270	HXA11	276	R	W	0.137002810947048	0.0485563222402993
HXA11_HUMAN/242-298	P31270	HXA11	276	R	Y	0.158174141891507	0.0423354334617174
ZFHX3_HUMAN/2243-2299	Q15911	ZFHX3	2277	N	A	-0.0707869271818366	0.0388651726906475
ZFHX3_HUMAN/2243-2299	Q15911	ZFHX3	2277	N	C	0.0774676676952547	0.0426037964013736
ZFHX3_HUMAN/2243-2299	Q15911	ZFHX3	2277	N	D	0.0326946006999478	0.0387165903404719
ZFHX3_HUMAN/2243-2299	Q15911	ZFHX3	2277	N	E	-0.116233377600777	0.0796444209318864
ZFHX3_HUMAN/2243-2299	Q15911	ZFHX3	2277	N	F	0.0675793534258162	0.0783575813066871
ZFHX3_HUMAN/2243-2299	Q15911	ZFHX3	2277	N	G	0.00769935557926247	0.0285210099973937
ZFHX3_HUMAN/2243-2299	Q15911	ZFHX3	2277	N	H	0.0633501015793041	0.0507720823961404
ZFHX3_HUMAN/2243-2299	Q15911	ZFHX3	2277	N	I	0.0785508239555737	0.0741031683452729
ZFHX3_HUMAN/2243-2299	Q15911	ZFHX3	2277	N	K	-0.156348497572806	0.0465775538988358
ZFHX3_HUMAN/2243-2299	Q15911	ZFHX3	2277	N	L	0.0271101003820812	0.0369460944589379
ZFHX3_HUMAN/2243-2299	Q15911	ZFHX3	2277	N	M	-0.0565768989246568	0.063510292326443
ZFHX3_HUMAN/2243-2299	Q15911	ZFHX3	2277	N	P	0.777068440525915	0.156187020199831
ZFHX3_HUMAN/2243-2299	Q15911	ZFHX3	2277	N	Q	-0.052944645352861	0.0318201265985403
ZFHX3_HUMAN/2243-2299	Q15911	ZFHX3	2277	N	R	-0.141670732235866	0.062288919022452
ZFHX3_HUMAN/2243-2299	Q15911	ZFHX3	2277	N	S	-0.0633532034748227	0.0402192239391702
ZFHX3_HUMAN/2243-2299	Q15911	ZFHX3	2277	N	T	-0.0981621541148413	0.0530575108143623
ZFHX3_HUMAN/2243-2299	Q15911	ZFHX3	2277	N	V	0.00319221043290295	0.0481592018721766
ZFHX3_HUMAN/2243-2299	Q15911	ZFHX3	2277	N	W	0.137002810947048	0.0485563222402993
ZFHX3_HUMAN/2243-2299	Q15911	ZFHX3	2277	N	Y	0.158174141891507	0.0423354334617174
OTX2_HUMAN/39-95	P32243	OTX2	73	L	A	-0.0707869271818366	0.0388651726906475
OTX2_HUMAN/39-95	P32243	OTX2	73	L	C	0.0774676676952547	0.0426037964013736
OTX2_HUMAN/39-95	P32243	OTX2	73	L	D	0.0326946006999478	0.0387165903404719
OTX2_HUMAN/39-95	P32243	OTX2	73	L	E	-0.116233377600777	0.0796444209318864
OTX2_HUMAN/39-95	P32243	OTX2	73	L	F	0.0675793534258162	0.0783575813066871
OTX2_HUMAN/39-95	P32243	OTX2	73	L	G	0.00769935557926247	0.0285210099973937
OTX2_HUMAN/39-95	P32243	OTX2	73	L	H	0.0633501015793041	0.0507720823961404
OTX2_HUMAN/39-95	P32243	OTX2	73	L	I	0.0785508239555737	0.0741031683452729
OTX2_HUMAN/39-95	P32243	OTX2	73	L	K	-0.156348497572806	0.0465775538988358
OTX2_HUMAN/39-95	P32243	OTX2	73	L	M	-0.0565768989246568	0.063510292326443
OTX2_HUMAN/39-95	P32243	OTX2	73	L	N	0.0288693027207083	0.0429070727687974
OTX2_HUMAN/39-95	P32243	OTX2	73	L	P	0.777068440525915	0.156187020199831
OTX2_HUMAN/39-95	P32243	OTX2	73	L	Q	-0.052944645352861	0.0318201265985403
OTX2_HUMAN/39-95	P32243	OTX2	73	L	R	-0.141670732235866	0.062288919022452
OTX2_HUMAN/39-95	P32243	OTX2	73	L	S	-0.0633532034748227	0.0402192239391702
OTX2_HUMAN/39-95	P32243	OTX2	73	L	T	-0.0981621541148413	0.0530575108143623
OTX2_HUMAN/39-95	P32243	OTX2	73	L	V	0.00319221043290295	0.0481592018721766
OTX2_HUMAN/39-95	P32243	OTX2	73	L	W	0.137002810947048	0.0485563222402993
OTX2_HUMAN/39-95	P32243	OTX2	73	L	Y	0.158174141891507	0.0423354334617174
CERS5_HUMAN/83-135	Q8N5B7	CERS5	113	K	A	-0.0707869271818366	0.0388651726906475
CERS5_HUMAN/83-135	Q8N5B7	CERS5	113	K	C	0.0774676676952547	0.0426037964013736
CERS5_HUMAN/83-135	Q8N5B7	CERS5	113	K	D	0.0326946006999478	0.0387165903404719
CERS5_HUMAN/83-135	Q8N5B7	CERS5	113	K	E	-0.116233377600777	0.0796444209318864
CERS5_HUMAN/83-135	Q8N5B7	CERS5	113	K	F	0.0675793534258162	0.0783575813066871
CERS5_HUMAN/83-135	Q8N5B7	CERS5	113	K	G	0.00769935557926247	0.0285210099973937
CERS5_HUMAN/83-135	Q8N5B7	CERS5	113	K	H	0.0633501015793041	0.0507720823961404
CERS5_HUMAN/83-135	Q8N5B7	CERS5	113	K	I	0.0785508239555737	0.0741031683452729
CERS5_HUMAN/83-135	Q8N5B7	CERS5	113	K	L	0.0271101003820812	0.0369460944589379
CERS5_HUMAN/83-135	Q8N5B7	CERS5	113	K	M	-0.0565768989246568	0.063510292326443
CERS5_HUMAN/83-135	Q8N5B7	CERS5	113	K	N	0.0288693027207083	0.0429070727687974
CERS5_HUMAN/83-135	Q8N5B7	CERS5	113	K	P	0.777068440525915	0.156187020199831
CERS5_HUMAN/83-135	Q8N5B7	CERS5	113	K	Q	-0.052944645352861	0.0318201265985403
CERS5_HUMAN/83-135	Q8N5B7	CERS5	113	K	R	-0.141670732235866	0.062288919022452
CERS5_HUMAN/83-135	Q8N5B7	CERS5	113	K	S	-0.0633532034748227	0.0402192239391702
CERS5_HUMAN/83-135	Q8N5B7	CERS5	113	K	T	-0.0981621541148413	0.0530575108143623
CERS5_HUMAN/83-135	Q8N5B7	CERS5	113	K	V	0.00319221043290295	0.0481592018721766
CERS5_HUMAN/83-135	Q8N5B7	CERS5	113	K	W	0.137002810947048	0.0485563222402993
CERS5_HUMAN/83-135	Q8N5B7	CERS5	113	K	Y	0.158174141891507	0.0423354334617174
HXB2_HUMAN/144-200	P14652	HXB2	178	A	C	0.0774676676952547	0.0426037964013736
HXB2_HUMAN/144-200	P14652	HXB2	178	A	D	0.0326946006999478	0.0387165903404719
HXB2_HUMAN/144-200	P14652	HXB2	178	A	E	-0.116233377600777	0.0796444209318864
HXB2_HUMAN/144-200	P14652	HXB2	178	A	F	0.0675793534258162	0.0783575813066871
HXB2_HUMAN/144-200	P14652	HXB2	178	A	G	0.00769935557926247	0.0285210099973937
HXB2_HUMAN/144-200	P14652	HXB2	178	A	H	0.0633501015793041	0.0507720823961404
HXB2_HUMAN/144-200	P14652	HXB2	178	A	I	0.0785508239555737	0.0741031683452729
HXB2_HUMAN/144-200	P14652	HXB2	178	A	K	-0.156348497572806	0.0465775538988358
HXB2_HUMAN/144-200	P14652	HXB2	178	A	L	0.0271101003820812	0.0369460944589379
HXB2_HUMAN/144-200	P14652	HXB2	178	A	M	-0.0565768989246568	0.063510292326443
HXB2_HUMAN/144-200	P14652	HXB2	178	A	N	0.0288693027207083	0.0429070727687974
HXB2_HUMAN/144-200	P14652	HXB2	178	A	P	0.777068440525915	0.156187020199831
HXB2_HUMAN/144-200	P14652	HXB2	178	A	Q	-0.052944645352861	0.0318201265985403
HXB2_HUMAN/144-200	P14652	HXB2	178	A	R	-0.141670732235866	0.062288919022452
HXB2_HUMAN/144-200	P14652	HXB2	178	A	S	-0.0633532034748227	0.0402192239391702
HXB2_HUMAN/144-200	P14652	HXB2	178	A	T	-0.0981621541148413	0.0530575108143623
HXB2_HUMAN/144-200	P14652	HXB2	178	A	V	0.00319221043290295	0.0481592018721766
HXB2_HUMAN/144-200	P14652	HXB2	178	A	W	0.137002810947048	0.0485563222402993
HXB2_HUMAN/144-200	P14652	HXB2	178	A	Y	0.158174141891507	0.0423354334617174
BARX2_HUMAN/134-190	Q9UMQ3	BARX2	168	Q	A	-0.0707869271818366	0.0388651726906475
BARX2_HUMAN/134-190	Q9UMQ3	BARX2	168	Q	C	0.0774676676952547	0.0426037964013736
BARX2_HUMAN/134-190	Q9UMQ3	BARX2	168	Q	D	0.0326946006999478	0.0387165903404719
BARX2_HUMAN/134-190	Q9UMQ3	BARX2	168	Q	E	-0.116233377600777	0.0796444209318864
BARX2_HUMAN/134-190	Q9UMQ3	BARX2	168	Q	F	0.0675793534258162	0.0783575813066871
BARX2_HUMAN/134-190	Q9UMQ3	BARX2	168	Q	G	0.00769935557926247	0.0285210099973937
BARX2_HUMAN/134-190	Q9UMQ3	BARX2	168	Q	H	0.0633501015793041	0.0507720823961404
BARX2_HUMAN/134-190	Q9UMQ3	BARX2	168	Q	I	0.0785508239555737	0.0741031683452729
BARX2_HUMAN/134-190	Q9UMQ3	BARX2	168	Q	K	-0.156348497572806	0.0465775538988358
BARX2_HUMAN/134-190	Q9UMQ3	BARX2	168	Q	L	0.0271101003820812	0.0369460944589379
BARX2_HUMAN/134-190	Q9UMQ3	BARX2	168	Q	M	-0.0565768989246568	0.063510292326443
BARX2_HUMAN/134-190	Q9UMQ3	BARX2	168	Q	N	0.0288693027207083	0.0429070727687974
BARX2_HUMAN/134-190	Q9UMQ3	BARX2	168	Q	P	0.777068440525915	0.156187020199831
BARX2_HUMAN/134-190	Q9UMQ3	BARX2	168	Q	R	-0.141670732235866	0.062288919022452
BARX2_HUMAN/134-190	Q9UMQ3	BARX2	168	Q	S	-0.0633532034748227	0.0402192239391702
BARX2_HUMAN/134-190	Q9UMQ3	BARX2	168	Q	T	-0.0981621541148413	0.0530575108143623
BARX2_HUMAN/134-190	Q9UMQ3	BARX2	168	Q	V	0.00319221043290295	0.0481592018721766
BARX2_HUMAN/134-190	Q9UMQ3	BARX2	168	Q	W	0.137002810947048	0.0485563222402993
BARX2_HUMAN/134-190	Q9UMQ3	BARX2	168	Q	Y	0.158174141891507	0.0423354334617174
PITX2_HUMAN/86-142	Q99697	PITX2	120	V	A	-0.0707869271818366	0.0388651726906475
PITX2_HUMAN/86-142	Q99697	PITX2	120	V	C	0.0774676676952547	0.0426037964013736
PITX2_HUMAN/86-142	Q99697	PITX2	120	V	D	0.0326946006999478	0.0387165903404719
PITX2_HUMAN/86-142	Q99697	PITX2	120	V	E	-0.116233377600777	0.0796444209318864
PITX2_HUMAN/86-142	Q99697	PITX2	120	V	F	0.0675793534258162	0.0783575813066871
PITX2_HUMAN/86-142	Q99697	PITX2	120	V	G	0.00769935557926247	0.0285210099973937
PITX2_HUMAN/86-142	Q99697	PITX2	120	V	H	0.0633501015793041	0.0507720823961404
PITX2_HUMAN/86-142	Q99697	PITX2	120	V	I	0.0785508239555737	0.0741031683452729
PITX2_HUMAN/86-142	Q99697	PITX2	120	V	K	-0.156348497572806	0.0465775538988358
PITX2_HUMAN/86-142	Q99697	PITX2	120	V	L	0.0271101003820812	0.0369460944589379
PITX2_HUMAN/86-142	Q99697	PITX2	120	V	M	-0.0565768989246568	0.063510292326443
PITX2_HUMAN/86-142	Q99697	PITX2	120	V	N	0.0288693027207083	0.0429070727687974
PITX2_HUMAN/86-142	Q99697	PITX2	120	V	P	0.777068440525915	0.156187020199831
PITX2_HUMAN/86-142	Q99697	PITX2	120	V	Q	-0.052944645352861	0.0318201265985403
PITX2_HUMAN/86-142	Q99697	PITX2	120	V	R	-0.141670732235866	0.062288919022452
PITX2_HUMAN/86-142	Q99697	PITX2	120	V	S	-0.0633532034748227	0.0402192239391702
PITX2_HUMAN/86-142	Q99697	PITX2	120	V	T	-0.0981621541148413	0.0530575108143623
PITX2_HUMAN/86-142	Q99697	PITX2	120	V	W	0.137002810947048	0.0485563222402993
PITX2_HUMAN/86-142	Q99697	PITX2	120	V	Y	0.158174141891507	0.0423354334617174
NKX28_HUMAN/85-141	O15522	NKX28	119	S	A	-0.0707869271818366	0.0388651726906475
NKX28_HUMAN/85-141	O15522	NKX28	119	S	C	0.0774676676952547	0.0426037964013736
NKX28_HUMAN/85-141	O15522	NKX28	119	S	D	0.0326946006999478	0.0387165903404719
NKX28_HUMAN/85-141	O15522	NKX28	119	S	E	-0.116233377600777	0.0796444209318864
NKX28_HUMAN/85-141	O15522	NKX28	119	S	F	0.0675793534258162	0.0783575813066871
NKX28_HUMAN/85-141	O15522	NKX28	119	S	G	0.00769935557926247	0.0285210099973937
NKX28_HUMAN/85-141	O15522	NKX28	119	S	H	0.0633501015793041	0.0507720823961404
NKX28_HUMAN/85-141	O15522	NKX28	119	S	I	0.0785508239555737	0.0741031683452729
NKX28_HUMAN/85-141	O15522	NKX28	119	S	K	-0.156348497572806	0.0465775538988358
NKX28_HUMAN/85-141	O15522	NKX28	119	S	L	0.0271101003820812	0.0369460944589379
NKX28_HUMAN/85-141	O15522	NKX28	119	S	M	-0.0565768989246568	0.063510292326443
NKX28_HUMAN/85-141	O15522	NKX28	119	S	N	0.0288693027207083	0.0429070727687974
NKX28_HUMAN/85-141	O15522	NKX28	119	S	P	0.777068440525915	0.156187020199831
NKX28_HUMAN/85-141	O15522	NKX28	119	S	Q	-0.052944645352861	0.0318201265985403
NKX28_HUMAN/85-141	O15522	NKX28	119	S	R	-0.141670732235866	0.062288919022452
NKX28_HUMAN/85-141	O15522	NKX28	119	S	T	-0.0981621541148413	0.0530575108143623
NKX28_HUMAN/85-141	O15522	NKX28	119	S	V	0.00319221043290295	0.0481592018721766
NKX28_HUMAN/85-141	O15522	NKX28	119	S	W	0.137002810947048	0.0485563222402993
NKX28_HUMAN/85-141	O15522	NKX28	119	S	Y	0.158174141891507	0.0423354334617174
LHX3_HUMAN/158-214	Q9UBR4	LHX3	192	S	A	-0.0707869271818366	0.0388651726906475
LHX3_HUMAN/158-214	Q9UBR4	LHX3	192	S	C	0.0774676676952547	0.0426037964013736
LHX3_HUMAN/158-214	Q9UBR4	LHX3	192	S	D	0.0326946006999478	0.0387165903404719
LHX3_HUMAN/158-214	Q9UBR4	LHX3	192	S	E	-0.116233377600777	0.0796444209318864
LHX3_HUMAN/158-214	Q9UBR4	LHX3	192	S	F	0.0675793534258162	0.0783575813066871
LHX3_HUMAN/158-214	Q9UBR4	LHX3	192	S	G	0.00769935557926247	0.0285210099973937
LHX3_HUMAN/158-214	Q9UBR4	LHX3	192	S	H	0.0633501015793041	0.0507720823961404
LHX3_HUMAN/158-214	Q9UBR4	LHX3	192	S	I	0.0785508239555737	0.0741031683452729
LHX3_HUMAN/158-214	Q9UBR4	LHX3	192	S	K	-0.156348497572806	0.0465775538988358
LHX3_HUMAN/158-214	Q9UBR4	LHX3	192	S	L	0.0271101003820812	0.0369460944589379
LHX3_HUMAN/158-214	Q9UBR4	LHX3	192	S	M	-0.0565768989246568	0.063510292326443
LHX3_HUMAN/158-214	Q9UBR4	LHX3	192	S	N	0.0288693027207083	0.0429070727687974
LHX3_HUMAN/158-214	Q9UBR4	LHX3	192	S	P	0.777068440525915	0.156187020199831
LHX3_HUMAN/158-214	Q9UBR4	LHX3	192	S	Q	-0.052944645352861	0.0318201265985403
LHX3_HUMAN/158-214	Q9UBR4	LHX3	192	S	R	-0.141670732235866	0.062288919022452
LHX3_HUMAN/158-214	Q9UBR4	LHX3	192	S	T	-0.0981621541148413	0.0530575108143623
LHX3_HUMAN/158-214	Q9UBR4	LHX3	192	S	V	0.00319221043290295	0.0481592018721766
LHX3_HUMAN/158-214	Q9UBR4	LHX3	192	S	W	0.137002810947048	0.0485563222402993
LHX3_HUMAN/158-214	Q9UBR4	LHX3	192	S	Y	0.158174141891507	0.0423354334617174
PAX3_HUMAN/220-276	P23760	PAX3	254	Q	A	-0.0707869271818366	0.0388651726906475
PAX3_HUMAN/220-276	P23760	PAX3	254	Q	C	0.0774676676952547	0.0426037964013736
PAX3_HUMAN/220-276	P23760	PAX3	254	Q	D	0.0326946006999478	0.0387165903404719
PAX3_HUMAN/220-276	P23760	PAX3	254	Q	E	-0.116233377600777	0.0796444209318864
PAX3_HUMAN/220-276	P23760	PAX3	254	Q	F	0.0675793534258162	0.0783575813066871
PAX3_HUMAN/220-276	P23760	PAX3	254	Q	G	0.00769935557926247	0.0285210099973937
PAX3_HUMAN/220-276	P23760	PAX3	254	Q	H	0.0633501015793041	0.0507720823961404
PAX3_HUMAN/220-276	P23760	PAX3	254	Q	I	0.0785508239555737	0.0741031683452729
PAX3_HUMAN/220-276	P23760	PAX3	254	Q	K	-0.156348497572806	0.0465775538988358
PAX3_HUMAN/220-276	P23760	PAX3	254	Q	L	0.0271101003820812	0.0369460944589379
PAX3_HUMAN/220-276	P23760	PAX3	254	Q	M	-0.0565768989246568	0.063510292326443
PAX3_HUMAN/220-276	P23760	PAX3	254	Q	N	0.0288693027207083	0.0429070727687974
PAX3_HUMAN/220-276	P23760	PAX3	254	Q	P	0.777068440525915	0.156187020199831
PAX3_HUMAN/220-276	P23760	PAX3	254	Q	R	-0.141670732235866	0.062288919022452
PAX3_HUMAN/220-276	P23760	PAX3	254	Q	S	-0.0633532034748227	0.0402192239391702
PAX3_HUMAN/220-276	P23760	PAX3	254	Q	T	-0.0981621541148413	0.0530575108143623
PAX3_HUMAN/220-276	P23760	PAX3	254	Q	V	0.00319221043290295	0.0481592018721766
PAX3_HUMAN/220-276	P23760	PAX3	254	Q	W	0.137002810947048	0.0485563222402993
PAX3_HUMAN/220-276	P23760	PAX3	254	Q	Y	0.158174141891507	0.0423354334617174
HXC11_HUMAN/233-289	O43248	HXC11	267	R	A	-0.0707869271818366	0.0388651726906475
HXC11_HUMAN/233-289	O43248	HXC11	267	R	C	0.0774676676952547	0.0426037964013736
HXC11_HUMAN/233-289	O43248	HXC11	267	R	D	0.0326946006999478	0.0387165903404719
HXC11_HUMAN/233-289	O43248	HXC11	267	R	E	-0.116233377600777	0.0796444209318864
HXC11_HUMAN/233-289	O43248	HXC11	267	R	F	0.0675793534258162	0.0783575813066871
HXC11_HUMAN/233-289	O43248	HXC11	267	R	G	0.00769935557926247	0.0285210099973937
HXC11_HUMAN/233-289	O43248	HXC11	267	R	H	0.0633501015793041	0.0507720823961404
HXC11_HUMAN/233-289	O43248	HXC11	267	R	I	0.0785508239555737	0.0741031683452729
HXC11_HUMAN/233-289	O43248	HXC11	267	R	K	-0.156348497572806	0.0465775538988358
HXC11_HUMAN/233-289	O43248	HXC11	267	R	L	0.0271101003820812	0.0369460944589379
HXC11_HUMAN/233-289	O43248	HXC11	267	R	M	-0.0565768989246568	0.063510292326443
HXC11_HUMAN/233-289	O43248	HXC11	267	R	N	0.0288693027207083	0.0429070727687974
HXC11_HUMAN/233-289	O43248	HXC11	267	R	P	0.777068440525915	0.156187020199831
HXC11_HUMAN/233-289	O43248	HXC11	267	R	Q	-0.052944645352861	0.0318201265985403
HXC11_HUMAN/233-289	O43248	HXC11	267	R	S	-0.0633532034748227	0.0402192239391702
HXC11_HUMAN/233-289	O43248	HXC11	267	R	T	-0.0981621541148413	0.0530575108143623
HXC11_HUMAN/233-289	O43248	HXC11	267	R	V	0.00319221043290295	0.0481592018721766
HXC11_HUMAN/233-289	O43248	HXC11	267	R	W	0.137002810947048	0.0485563222402993
HXC11_HUMAN/233-289	O43248	HXC11	267	R	Y	0.158174141891507	0.0423354334617174
PO3F4_HUMAN/279-335	P49335	PO3F4	313	D	A	-0.0707869271818366	0.0388651726906475
PO3F4_HUMAN/279-335	P49335	PO3F4	313	D	C	0.0774676676952547	0.0426037964013736
PO3F4_HUMAN/279-335	P49335	PO3F4	313	D	E	-0.116233377600777	0.0796444209318864
PO3F4_HUMAN/279-335	P49335	PO3F4	313	D	F	0.0675793534258162	0.0783575813066871
PO3F4_HUMAN/279-335	P49335	PO3F4	313	D	G	0.00769935557926247	0.0285210099973937
PO3F4_HUMAN/279-335	P49335	PO3F4	313	D	H	0.0633501015793041	0.0507720823961404
PO3F4_HUMAN/279-335	P49335	PO3F4	313	D	I	0.0785508239555737	0.0741031683452729
PO3F4_HUMAN/279-335	P49335	PO3F4	313	D	K	-0.156348497572806	0.0465775538988358
PO3F4_HUMAN/279-335	P49335	PO3F4	313	D	L	0.0271101003820812	0.0369460944589379
PO3F4_HUMAN/279-335	P49335	PO3F4	313	D	M	-0.0565768989246568	0.063510292326443
PO3F4_HUMAN/279-335	P49335	PO3F4	313	D	N	0.0288693027207083	0.0429070727687974
PO3F4_HUMAN/279-335	P49335	PO3F4	313	D	P	0.777068440525915	0.156187020199831
PO3F4_HUMAN/279-335	P49335	PO3F4	313	D	Q	-0.052944645352861	0.0318201265985403
PO3F4_HUMAN/279-335	P49335	PO3F4	313	D	R	-0.141670732235866	0.062288919022452
PO3F4_HUMAN/279-335	P49335	PO3F4	313	D	S	-0.0633532034748227	0.0402192239391702
PO3F4_HUMAN/279-335	P49335	PO3F4	313	D	T	-0.0981621541148413	0.0530575108143623
PO3F4_HUMAN/279-335	P49335	PO3F4	313	D	V	0.00319221043290295	0.0481592018721766
PO3F4_HUMAN/279-335	P49335	PO3F4	313	D	W	0.137002810947048	0.0485563222402993
PO3F4_HUMAN/279-335	P49335	PO3F4	313	D	Y	0.158174141891507	0.0423354334617174
PO3F3_HUMAN/407-463	P20264	PO3F3	441	D	A	-0.0707869271818366	0.0388651726906475
PO3F3_HUMAN/407-463	P20264	PO3F3	441	D	C	0.0774676676952547	0.0426037964013736
PO3F3_HUMAN/407-463	P20264	PO3F3	441	D	E	-0.116233377600777	0.0796444209318864
PO3F3_HUMAN/407-463	P20264	PO3F3	441	D	F	0.0675793534258162	0.0783575813066871
PO3F3_HUMAN/407-463	P20264	PO3F3	441	D	G	0.00769935557926247	0.0285210099973937
PO3F3_HUMAN/407-463	P20264	PO3F3	441	D	H	0.0633501015793041	0.0507720823961404
PO3F3_HUMAN/407-463	P20264	PO3F3	441	D	I	0.0785508239555737	0.0741031683452729
PO3F3_HUMAN/407-463	P20264	PO3F3	441	D	K	-0.156348497572806	0.0465775538988358
PO3F3_HUMAN/407-463	P20264	PO3F3	441	D	L	0.0271101003820812	0.0369460944589379
PO3F3_HUMAN/407-463	P20264	PO3F3	441	D	M	-0.0565768989246568	0.063510292326443
PO3F3_HUMAN/407-463	P20264	PO3F3	441	D	N	0.0288693027207083	0.0429070727687974
PO3F3_HUMAN/407-463	P20264	PO3F3	441	D	P	0.777068440525915	0.156187020199831
PO3F3_HUMAN/407-463	P20264	PO3F3	441	D	Q	-0.052944645352861	0.0318201265985403
PO3F3_HUMAN/407-463	P20264	PO3F3	441	D	R	-0.141670732235866	0.062288919022452
PO3F3_HUMAN/407-463	P20264	PO3F3	441	D	S	-0.0633532034748227	0.0402192239391702
PO3F3_HUMAN/407-463	P20264	PO3F3	441	D	T	-0.0981621541148413	0.0530575108143623
PO3F3_HUMAN/407-463	P20264	PO3F3	441	D	V	0.00319221043290295	0.0481592018721766
PO3F3_HUMAN/407-463	P20264	PO3F3	441	D	W	0.137002810947048	0.0485563222402993
PO3F3_HUMAN/407-463	P20264	PO3F3	441	D	Y	0.158174141891507	0.0423354334617174
CPHL2_HUMAN/25-79	A0A1W2PPK0	CPHL2	59	N	A	-0.0707869271818366	0.0388651726906475
CPHL2_HUMAN/25-79	A0A1W2PPK0	CPHL2	59	N	C	0.0774676676952547	0.0426037964013736
CPHL2_HUMAN/25-79	A0A1W2PPK0	CPHL2	59	N	D	0.0326946006999478	0.0387165903404719
CPHL2_HUMAN/25-79	A0A1W2PPK0	CPHL2	59	N	E	-0.116233377600777	0.0796444209318864
CPHL2_HUMAN/25-79	A0A1W2PPK0	CPHL2	59	N	F	0.0675793534258162	0.0783575813066871
CPHL2_HUMAN/25-79	A0A1W2PPK0	CPHL2	59	N	G	0.00769935557926247	0.0285210099973937
CPHL2_HUMAN/25-79	A0A1W2PPK0	CPHL2	59	N	H	0.0633501015793041	0.0507720823961404
CPHL2_HUMAN/25-79	A0A1W2PPK0	CPHL2	59	N	I	0.0785508239555737	0.0741031683452729
CPHL2_HUMAN/25-79	A0A1W2PPK0	CPHL2	59	N	K	-0.156348497572806	0.0465775538988358
CPHL2_HUMAN/25-79	A0A1W2PPK0	CPHL2	59	N	L	0.0271101003820812	0.0369460944589379
CPHL2_HUMAN/25-79	A0A1W2PPK0	CPHL2	59	N	M	-0.0565768989246568	0.063510292326443
CPHL2_HUMAN/25-79	A0A1W2PPK0	CPHL2	59	N	P	0.777068440525915	0.156187020199831
CPHL2_HUMAN/25-79	A0A1W2PPK0	CPHL2	59	N	Q	-0.052944645352861	0.0318201265985403
CPHL2_HUMAN/25-79	A0A1W2PPK0	CPHL2	59	N	R	-0.141670732235866	0.062288919022452
CPHL2_HUMAN/25-79	A0A1W2PPK0	CPHL2	59	N	S	-0.0633532034748227	0.0402192239391702
CPHL2_HUMAN/25-79	A0A1W2PPK0	CPHL2	59	N	T	-0.0981621541148413	0.0530575108143623
CPHL2_HUMAN/25-79	A0A1W2PPK0	CPHL2	59	N	V	0.00319221043290295	0.0481592018721766
CPHL2_HUMAN/25-79	A0A1W2PPK0	CPHL2	59	N	W	0.137002810947048	0.0485563222402993
CPHL2_HUMAN/25-79	A0A1W2PPK0	CPHL2	59	N	Y	0.158174141891507	0.0423354334617174
PAX4_HUMAN/171-227	O43316	PAX4	205	T	A	-0.0707869271818366	0.0388651726906475
PAX4_HUMAN/171-227	O43316	PAX4	205	T	C	0.0774676676952547	0.0426037964013736
PAX4_HUMAN/171-227	O43316	PAX4	205	T	D	0.0326946006999478	0.0387165903404719
PAX4_HUMAN/171-227	O43316	PAX4	205	T	E	-0.116233377600777	0.0796444209318864
PAX4_HUMAN/171-227	O43316	PAX4	205	T	F	0.0675793534258162	0.0783575813066871
PAX4_HUMAN/171-227	O43316	PAX4	205	T	G	0.00769935557926247	0.0285210099973937
PAX4_HUMAN/171-227	O43316	PAX4	205	T	H	0.0633501015793041	0.0507720823961404
PAX4_HUMAN/171-227	O43316	PAX4	205	T	I	0.0785508239555737	0.0741031683452729
PAX4_HUMAN/171-227	O43316	PAX4	205	T	K	-0.156348497572806	0.0465775538988358
PAX4_HUMAN/171-227	O43316	PAX4	205	T	L	0.0271101003820812	0.0369460944589379
PAX4_HUMAN/171-227	O43316	PAX4	205	T	M	-0.0565768989246568	0.063510292326443
PAX4_HUMAN/171-227	O43316	PAX4	205	T	N	0.0288693027207083	0.0429070727687974
PAX4_HUMAN/171-227	O43316	PAX4	205	T	P	0.777068440525915	0.156187020199831
PAX4_HUMAN/171-227	O43316	PAX4	205	T	Q	-0.052944645352861	0.0318201265985403
PAX4_HUMAN/171-227	O43316	PAX4	205	T	R	-0.141670732235866	0.062288919022452
PAX4_HUMAN/171-227	O43316	PAX4	205	T	S	-0.0633532034748227	0.0402192239391702
PAX4_HUMAN/171-227	O43316	PAX4	205	T	V	0.00319221043290295	0.0481592018721766
PAX4_HUMAN/171-227	O43316	PAX4	205	T	W	0.137002810947048	0.0485563222402993
PAX4_HUMAN/171-227	O43316	PAX4	205	T	Y	0.158174141891507	0.0423354334617174
NKX26_HUMAN/133-189	A6NCS4	NKX26	167	S	A	-0.0707869271818366	0.0388651726906475
NKX26_HUMAN/133-189	A6NCS4	NKX26	167	S	C	0.0774676676952547	0.0426037964013736
NKX26_HUMAN/133-189	A6NCS4	NKX26	167	S	D	0.0326946006999478	0.0387165903404719
NKX26_HUMAN/133-189	A6NCS4	NKX26	167	S	E	-0.116233377600777	0.0796444209318864
NKX26_HUMAN/133-189	A6NCS4	NKX26	167	S	F	0.0675793534258162	0.0783575813066871
NKX26_HUMAN/133-189	A6NCS4	NKX26	167	S	G	0.00769935557926247	0.0285210099973937
NKX26_HUMAN/133-189	A6NCS4	NKX26	167	S	H	0.0633501015793041	0.0507720823961404
NKX26_HUMAN/133-189	A6NCS4	NKX26	167	S	I	0.0785508239555737	0.0741031683452729
NKX26_HUMAN/133-189	A6NCS4	NKX26	167	S	K	-0.156348497572806	0.0465775538988358
NKX26_HUMAN/133-189	A6NCS4	NKX26	167	S	L	0.0271101003820812	0.0369460944589379
NKX26_HUMAN/133-189	A6NCS4	NKX26	167	S	M	-0.0565768989246568	0.063510292326443
NKX26_HUMAN/133-189	A6NCS4	NKX26	167	S	N	0.0288693027207083	0.0429070727687974
NKX26_HUMAN/133-189	A6NCS4	NKX26	167	S	P	0.777068440525915	0.156187020199831
NKX26_HUMAN/133-189	A6NCS4	NKX26	167	S	Q	-0.052944645352861	0.0318201265985403
NKX26_HUMAN/133-189	A6NCS4	NKX26	167	S	R	-0.141670732235866	0.062288919022452
NKX26_HUMAN/133-189	A6NCS4	NKX26	167	S	T	-0.0981621541148413	0.0530575108143623
NKX26_HUMAN/133-189	A6NCS4	NKX26	167	S	V	0.00319221043290295	0.0481592018721766
NKX26_HUMAN/133-189	A6NCS4	NKX26	167	S	W	0.137002810947048	0.0485563222402993
NKX26_HUMAN/133-189	A6NCS4	NKX26	167	S	Y	0.158174141891507	0.0423354334617174
NKX25_HUMAN/139-195	P52952	NKX25	173	S	A	-0.0707869271818366	0.0388651726906475
NKX25_HUMAN/139-195	P52952	NKX25	173	S	C	0.0774676676952547	0.0426037964013736
NKX25_HUMAN/139-195	P52952	NKX25	173	S	D	0.0326946006999478	0.0387165903404719
NKX25_HUMAN/139-195	P52952	NKX25	173	S	E	-0.116233377600777	0.0796444209318864
NKX25_HUMAN/139-195	P52952	NKX25	173	S	F	0.0675793534258162	0.0783575813066871
NKX25_HUMAN/139-195	P52952	NKX25	173	S	G	0.00769935557926247	0.0285210099973937
NKX25_HUMAN/139-195	P52952	NKX25	173	S	H	0.0633501015793041	0.0507720823961404
NKX25_HUMAN/139-195	P52952	NKX25	173	S	I	0.0785508239555737	0.0741031683452729
NKX25_HUMAN/139-195	P52952	NKX25	173	S	K	-0.156348497572806	0.0465775538988358
NKX25_HUMAN/139-195	P52952	NKX25	173	S	L	0.0271101003820812	0.0369460944589379
NKX25_HUMAN/139-195	P52952	NKX25	173	S	M	-0.0565768989246568	0.063510292326443
NKX25_HUMAN/139-195	P52952	NKX25	173	S	N	0.0288693027207083	0.0429070727687974
NKX25_HUMAN/139-195	P52952	NKX25	173	S	P	0.777068440525915	0.156187020199831
NKX25_HUMAN/139-195	P52952	NKX25	173	S	Q	-0.052944645352861	0.0318201265985403
NKX25_HUMAN/139-195	P52952	NKX25	173	S	R	-0.141670732235866	0.062288919022452
NKX25_HUMAN/139-195	P52952	NKX25	173	S	T	-0.0981621541148413	0.0530575108143623
NKX25_HUMAN/139-195	P52952	NKX25	173	S	V	0.00319221043290295	0.0481592018721766
NKX25_HUMAN/139-195	P52952	NKX25	173	S	W	0.137002810947048	0.0485563222402993
NKX25_HUMAN/139-195	P52952	NKX25	173	S	Y	0.158174141891507	0.0423354334617174
HXB3_HUMAN/189-245	P14651	HXB3	223	N	A	-0.0707869271818366	0.0388651726906475
HXB3_HUMAN/189-245	P14651	HXB3	223	N	C	0.0774676676952547	0.0426037964013736
HXB3_HUMAN/189-245	P14651	HXB3	223	N	D	0.0326946006999478	0.0387165903404719
HXB3_HUMAN/189-245	P14651	HXB3	223	N	E	-0.116233377600777	0.0796444209318864
HXB3_HUMAN/189-245	P14651	HXB3	223	N	F	0.0675793534258162	0.0783575813066871
HXB3_HUMAN/189-245	P14651	HXB3	223	N	G	0.00769935557926247	0.0285210099973937
HXB3_HUMAN/189-245	P14651	HXB3	223	N	H	0.0633501015793041	0.0507720823961404
HXB3_HUMAN/189-245	P14651	HXB3	223	N	I	0.0785508239555737	0.0741031683452729
HXB3_HUMAN/189-245	P14651	HXB3	223	N	K	-0.156348497572806	0.0465775538988358
HXB3_HUMAN/189-245	P14651	HXB3	223	N	L	0.0271101003820812	0.0369460944589379
HXB3_HUMAN/189-245	P14651	HXB3	223	N	M	-0.0565768989246568	0.063510292326443
HXB3_HUMAN/189-245	P14651	HXB3	223	N	P	0.777068440525915	0.156187020199831
HXB3_HUMAN/189-245	P14651	HXB3	223	N	Q	-0.052944645352861	0.0318201265985403
HXB3_HUMAN/189-245	P14651	HXB3	223	N	R	-0.141670732235866	0.062288919022452
HXB3_HUMAN/189-245	P14651	HXB3	223	N	S	-0.0633532034748227	0.0402192239391702
HXB3_HUMAN/189-245	P14651	HXB3	223	N	T	-0.0981621541148413	0.0530575108143623
HXB3_HUMAN/189-245	P14651	HXB3	223	N	V	0.00319221043290295	0.0481592018721766
HXB3_HUMAN/189-245	P14651	HXB3	223	N	W	0.137002810947048	0.0485563222402993
HXB3_HUMAN/189-245	P14651	HXB3	223	N	Y	0.158174141891507	0.0423354334617174
ZFHX4_HUMAN/2085-2141	Q86UP3	ZFHX4	2119	E	A	-0.0707869271818366	0.0388651726906475
ZFHX4_HUMAN/2085-2141	Q86UP3	ZFHX4	2119	E	C	0.0774676676952547	0.0426037964013736
ZFHX4_HUMAN/2085-2141	Q86UP3	ZFHX4	2119	E	D	0.0326946006999478	0.0387165903404719
ZFHX4_HUMAN/2085-2141	Q86UP3	ZFHX4	2119	E	F	0.0675793534258162	0.0783575813066871
ZFHX4_HUMAN/2085-2141	Q86UP3	ZFHX4	2119	E	G	0.00769935557926247	0.0285210099973937
ZFHX4_HUMAN/2085-2141	Q86UP3	ZFHX4	2119	E	H	0.0633501015793041	0.0507720823961404
ZFHX4_HUMAN/2085-2141	Q86UP3	ZFHX4	2119	E	I	0.0785508239555737	0.0741031683452729
ZFHX4_HUMAN/2085-2141	Q86UP3	ZFHX4	2119	E	K	-0.156348497572806	0.0465775538988358
ZFHX4_HUMAN/2085-2141	Q86UP3	ZFHX4	2119	E	L	0.0271101003820812	0.0369460944589379
ZFHX4_HUMAN/2085-2141	Q86UP3	ZFHX4	2119	E	M	-0.0565768989246568	0.063510292326443
ZFHX4_HUMAN/2085-2141	Q86UP3	ZFHX4	2119	E	N	0.0288693027207083	0.0429070727687974
ZFHX4_HUMAN/2085-2141	Q86UP3	ZFHX4	2119	E	P	0.777068440525915	0.156187020199831
ZFHX4_HUMAN/2085-2141	Q86UP3	ZFHX4	2119	E	Q	-0.052944645352861	0.0318201265985403
ZFHX4_HUMAN/2085-2141	Q86UP3	ZFHX4	2119	E	R	-0.141670732235866	0.062288919022452
ZFHX4_HUMAN/2085-2141	Q86UP3	ZFHX4	2119	E	S	-0.0633532034748227	0.0402192239391702
ZFHX4_HUMAN/2085-2141	Q86UP3	ZFHX4	2119	E	T	-0.0981621541148413	0.0530575108143623
ZFHX4_HUMAN/2085-2141	Q86UP3	ZFHX4	2119	E	V	0.00319221043290295	0.0481592018721766
ZFHX4_HUMAN/2085-2141	Q86UP3	ZFHX4	2119	E	W	0.137002810947048	0.0485563222402993
ZFHX4_HUMAN/2085-2141	Q86UP3	ZFHX4	2119	E	Y	0.158174141891507	0.0423354334617174
ZHX1_HUMAN/573-623	Q9UKY1	ZHX1	603	A	C	0.0774676676952547	0.0426037964013736
ZHX1_HUMAN/573-623	Q9UKY1	ZHX1	603	A	D	0.0326946006999478	0.0387165903404719
ZHX1_HUMAN/573-623	Q9UKY1	ZHX1	603	A	E	-0.116233377600777	0.0796444209318864
ZHX1_HUMAN/573-623	Q9UKY1	ZHX1	603	A	F	0.0675793534258162	0.0783575813066871
ZHX1_HUMAN/573-623	Q9UKY1	ZHX1	603	A	G	0.00769935557926247	0.0285210099973937
ZHX1_HUMAN/573-623	Q9UKY1	ZHX1	603	A	H	0.0633501015793041	0.0507720823961404
ZHX1_HUMAN/573-623	Q9UKY1	ZHX1	603	A	I	0.0785508239555737	0.0741031683452729
ZHX1_HUMAN/573-623	Q9UKY1	ZHX1	603	A	K	-0.156348497572806	0.0465775538988358
ZHX1_HUMAN/573-623	Q9UKY1	ZHX1	603	A	L	0.0271101003820812	0.0369460944589379
ZHX1_HUMAN/573-623	Q9UKY1	ZHX1	603	A	M	-0.0565768989246568	0.063510292326443
ZHX1_HUMAN/573-623	Q9UKY1	ZHX1	603	A	N	0.0288693027207083	0.0429070727687974
ZHX1_HUMAN/573-623	Q9UKY1	ZHX1	603	A	P	0.777068440525915	0.156187020199831
ZHX1_HUMAN/573-623	Q9UKY1	ZHX1	603	A	Q	-0.052944645352861	0.0318201265985403
ZHX1_HUMAN/573-623	Q9UKY1	ZHX1	603	A	R	-0.141670732235866	0.062288919022452
ZHX1_HUMAN/573-623	Q9UKY1	ZHX1	603	A	S	-0.0633532034748227	0.0402192239391702
ZHX1_HUMAN/573-623	Q9UKY1	ZHX1	603	A	T	-0.0981621541148413	0.0530575108143623
ZHX1_HUMAN/573-623	Q9UKY1	ZHX1	603	A	V	0.00319221043290295	0.0481592018721766
ZHX1_HUMAN/573-623	Q9UKY1	ZHX1	603	A	W	0.137002810947048	0.0485563222402993
ZHX1_HUMAN/573-623	Q9UKY1	ZHX1	603	A	Y	0.158174141891507	0.0423354334617174
SATB2_HUMAN/615-672	Q9UPW6	SATB2	650	A	C	0.0774676676952547	0.0426037964013736
SATB2_HUMAN/615-672	Q9UPW6	SATB2	650	A	D	0.0326946006999478	0.0387165903404719
SATB2_HUMAN/615-672	Q9UPW6	SATB2	650	A	E	-0.116233377600777	0.0796444209318864
SATB2_HUMAN/615-672	Q9UPW6	SATB2	650	A	F	0.0675793534258162	0.0783575813066871
SATB2_HUMAN/615-672	Q9UPW6	SATB2	650	A	G	0.00769935557926247	0.0285210099973937
SATB2_HUMAN/615-672	Q9UPW6	SATB2	650	A	H	0.0633501015793041	0.0507720823961404
SATB2_HUMAN/615-672	Q9UPW6	SATB2	650	A	I	0.0785508239555737	0.0741031683452729
SATB2_HUMAN/615-672	Q9UPW6	SATB2	650	A	K	-0.156348497572806	0.0465775538988358
SATB2_HUMAN/615-672	Q9UPW6	SATB2	650	A	L	0.0271101003820812	0.0369460944589379
SATB2_HUMAN/615-672	Q9UPW6	SATB2	650	A	M	-0.0565768989246568	0.063510292326443
SATB2_HUMAN/615-672	Q9UPW6	SATB2	650	A	N	0.0288693027207083	0.0429070727687974
SATB2_HUMAN/615-672	Q9UPW6	SATB2	650	A	P	0.777068440525915	0.156187020199831
SATB2_HUMAN/615-672	Q9UPW6	SATB2	650	A	Q	-0.052944645352861	0.0318201265985403
SATB2_HUMAN/615-672	Q9UPW6	SATB2	650	A	R	-0.141670732235866	0.062288919022452
SATB2_HUMAN/615-672	Q9UPW6	SATB2	650	A	S	-0.0633532034748227	0.0402192239391702
SATB2_HUMAN/615-672	Q9UPW6	SATB2	650	A	T	-0.0981621541148413	0.0530575108143623
SATB2_HUMAN/615-672	Q9UPW6	SATB2	650	A	V	0.00319221043290295	0.0481592018721766
SATB2_HUMAN/615-672	Q9UPW6	SATB2	650	A	W	0.137002810947048	0.0485563222402993
SATB2_HUMAN/615-672	Q9UPW6	SATB2	650	A	Y	0.158174141891507	0.0423354334617174
HXC6_HUMAN/142-198	P09630	HXC6	176	N	A	-0.0707869271818366	0.0388651726906475
HXC6_HUMAN/142-198	P09630	HXC6	176	N	C	0.0774676676952547	0.0426037964013736
HXC6_HUMAN/142-198	P09630	HXC6	176	N	D	0.0326946006999478	0.0387165903404719
HXC6_HUMAN/142-198	P09630	HXC6	176	N	E	-0.116233377600777	0.0796444209318864
HXC6_HUMAN/142-198	P09630	HXC6	176	N	F	0.0675793534258162	0.0783575813066871
HXC6_HUMAN/142-198	P09630	HXC6	176	N	G	0.00769935557926247	0.0285210099973937
HXC6_HUMAN/142-198	P09630	HXC6	176	N	H	0.0633501015793041	0.0507720823961404
HXC6_HUMAN/142-198	P09630	HXC6	176	N	I	0.0785508239555737	0.0741031683452729
HXC6_HUMAN/142-198	P09630	HXC6	176	N	K	-0.156348497572806	0.0465775538988358
HXC6_HUMAN/142-198	P09630	HXC6	176	N	L	0.0271101003820812	0.0369460944589379
HXC6_HUMAN/142-198	P09630	HXC6	176	N	M	-0.0565768989246568	0.063510292326443
HXC6_HUMAN/142-198	P09630	HXC6	176	N	P	0.777068440525915	0.156187020199831
HXC6_HUMAN/142-198	P09630	HXC6	176	N	Q	-0.052944645352861	0.0318201265985403
HXC6_HUMAN/142-198	P09630	HXC6	176	N	R	-0.141670732235866	0.062288919022452
HXC6_HUMAN/142-198	P09630	HXC6	176	N	S	-0.0633532034748227	0.0402192239391702
HXC6_HUMAN/142-198	P09630	HXC6	176	N	T	-0.0981621541148413	0.0530575108143623
HXC6_HUMAN/142-198	P09630	HXC6	176	N	V	0.00319221043290295	0.0481592018721766
HXC6_HUMAN/142-198	P09630	HXC6	176	N	W	0.137002810947048	0.0485563222402993
HXC6_HUMAN/142-198	P09630	HXC6	176	N	Y	0.158174141891507	0.0423354334617174
DU4L3_HUMAN/95-149	P0CJ86	DU4L3	129	R	A	-0.0707869271818366	0.0388651726906475
DU4L3_HUMAN/95-149	P0CJ86	DU4L3	129	R	C	0.0774676676952547	0.0426037964013736
DU4L3_HUMAN/95-149	P0CJ86	DU4L3	129	R	D	0.0326946006999478	0.0387165903404719
DU4L3_HUMAN/95-149	P0CJ86	DU4L3	129	R	E	-0.116233377600777	0.0796444209318864
DU4L3_HUMAN/95-149	P0CJ86	DU4L3	129	R	F	0.0675793534258162	0.0783575813066871
DU4L3_HUMAN/95-149	P0CJ86	DU4L3	129	R	G	0.00769935557926247	0.0285210099973937
DU4L3_HUMAN/95-149	P0CJ86	DU4L3	129	R	H	0.0633501015793041	0.0507720823961404
DU4L3_HUMAN/95-149	P0CJ86	DU4L3	129	R	I	0.0785508239555737	0.0741031683452729
DU4L3_HUMAN/95-149	P0CJ86	DU4L3	129	R	K	-0.156348497572806	0.0465775538988358
DU4L3_HUMAN/95-149	P0CJ86	DU4L3	129	R	L	0.0271101003820812	0.0369460944589379
DU4L3_HUMAN/95-149	P0CJ86	DU4L3	129	R	M	-0.0565768989246568	0.063510292326443
DU4L3_HUMAN/95-149	P0CJ86	DU4L3	129	R	N	0.0288693027207083	0.0429070727687974
DU4L3_HUMAN/95-149	P0CJ86	DU4L3	129	R	P	0.777068440525915	0.156187020199831
DU4L3_HUMAN/95-149	P0CJ86	DU4L3	129	R	Q	-0.052944645352861	0.0318201265985403
DU4L3_HUMAN/95-149	P0CJ86	DU4L3	129	R	S	-0.0633532034748227	0.0402192239391702
DU4L3_HUMAN/95-149	P0CJ86	DU4L3	129	R	T	-0.0981621541148413	0.0530575108143623
DU4L3_HUMAN/95-149	P0CJ86	DU4L3	129	R	V	0.00319221043290295	0.0481592018721766
DU4L3_HUMAN/95-149	P0CJ86	DU4L3	129	R	W	0.137002810947048	0.0485563222402993
DU4L3_HUMAN/95-149	P0CJ86	DU4L3	129	R	Y	0.158174141891507	0.0423354334617174
ZHX3_HUMAN/614-668	Q9H4I2	ZHX3	647	S	A	-0.0707869271818366	0.0388651726906475
ZHX3_HUMAN/614-668	Q9H4I2	ZHX3	647	S	C	0.0774676676952547	0.0426037964013736
ZHX3_HUMAN/614-668	Q9H4I2	ZHX3	647	S	D	0.0326946006999478	0.0387165903404719
ZHX3_HUMAN/614-668	Q9H4I2	ZHX3	647	S	E	-0.116233377600777	0.0796444209318864
ZHX3_HUMAN/614-668	Q9H4I2	ZHX3	647	S	F	0.0675793534258162	0.0783575813066871
ZHX3_HUMAN/614-668	Q9H4I2	ZHX3	647	S	G	0.00769935557926247	0.0285210099973937
ZHX3_HUMAN/614-668	Q9H4I2	ZHX3	647	S	H	0.0633501015793041	0.0507720823961404
ZHX3_HUMAN/614-668	Q9H4I2	ZHX3	647	S	I	0.0785508239555737	0.0741031683452729
ZHX3_HUMAN/614-668	Q9H4I2	ZHX3	647	S	K	-0.156348497572806	0.0465775538988358
ZHX3_HUMAN/614-668	Q9H4I2	ZHX3	647	S	L	0.0271101003820812	0.0369460944589379
ZHX3_HUMAN/614-668	Q9H4I2	ZHX3	647	S	M	-0.0565768989246568	0.063510292326443
ZHX3_HUMAN/614-668	Q9H4I2	ZHX3	647	S	N	0.0288693027207083	0.0429070727687974
ZHX3_HUMAN/614-668	Q9H4I2	ZHX3	647	S	P	0.777068440525915	0.156187020199831
ZHX3_HUMAN/614-668	Q9H4I2	ZHX3	647	S	Q	-0.052944645352861	0.0318201265985403
ZHX3_HUMAN/614-668	Q9H4I2	ZHX3	647	S	R	-0.141670732235866	0.062288919022452
ZHX3_HUMAN/614-668	Q9H4I2	ZHX3	647	S	T	-0.0981621541148413	0.0530575108143623
ZHX3_HUMAN/614-668	Q9H4I2	ZHX3	647	S	V	0.00319221043290295	0.0481592018721766
ZHX3_HUMAN/614-668	Q9H4I2	ZHX3	647	S	W	0.137002810947048	0.0485563222402993
ZHX3_HUMAN/614-668	Q9H4I2	ZHX3	647	S	Y	0.158174141891507	0.0423354334617174
HESX1_HUMAN/109-165	Q9UBX0	HESX1	143	Q	A	-0.0707869271818366	0.0388651726906475
HESX1_HUMAN/109-165	Q9UBX0	HESX1	143	Q	C	0.0774676676952547	0.0426037964013736
HESX1_HUMAN/109-165	Q9UBX0	HESX1	143	Q	D	0.0326946006999478	0.0387165903404719
HESX1_HUMAN/109-165	Q9UBX0	HESX1	143	Q	E	-0.116233377600777	0.0796444209318864
HESX1_HUMAN/109-165	Q9UBX0	HESX1	143	Q	F	0.0675793534258162	0.0783575813066871
HESX1_HUMAN/109-165	Q9UBX0	HESX1	143	Q	G	0.00769935557926247	0.0285210099973937
HESX1_HUMAN/109-165	Q9UBX0	HESX1	143	Q	H	0.0633501015793041	0.0507720823961404
HESX1_HUMAN/109-165	Q9UBX0	HESX1	143	Q	I	0.0785508239555737	0.0741031683452729
HESX1_HUMAN/109-165	Q9UBX0	HESX1	143	Q	K	-0.156348497572806	0.0465775538988358
HESX1_HUMAN/109-165	Q9UBX0	HESX1	143	Q	L	0.0271101003820812	0.0369460944589379
HESX1_HUMAN/109-165	Q9UBX0	HESX1	143	Q	M	-0.0565768989246568	0.063510292326443
HESX1_HUMAN/109-165	Q9UBX0	HESX1	143	Q	N	0.0288693027207083	0.0429070727687974
HESX1_HUMAN/109-165	Q9UBX0	HESX1	143	Q	P	0.777068440525915	0.156187020199831
HESX1_HUMAN/109-165	Q9UBX0	HESX1	143	Q	R	-0.141670732235866	0.062288919022452
HESX1_HUMAN/109-165	Q9UBX0	HESX1	143	Q	S	-0.0633532034748227	0.0402192239391702
HESX1_HUMAN/109-165	Q9UBX0	HESX1	143	Q	T	-0.0981621541148413	0.0530575108143623
HESX1_HUMAN/109-165	Q9UBX0	HESX1	143	Q	V	0.00319221043290295	0.0481592018721766
HESX1_HUMAN/109-165	Q9UBX0	HESX1	143	Q	W	0.137002810947048	0.0485563222402993
HESX1_HUMAN/109-165	Q9UBX0	HESX1	143	Q	Y	0.158174141891507	0.0423354334617174
OTX1_HUMAN/39-95	P32242	OTX1	73	L	A	-0.0707869271818366	0.0388651726906475
OTX1_HUMAN/39-95	P32242	OTX1	73	L	C	0.0774676676952547	0.0426037964013736
OTX1_HUMAN/39-95	P32242	OTX1	73	L	D	0.0326946006999478	0.0387165903404719
OTX1_HUMAN/39-95	P32242	OTX1	73	L	E	-0.116233377600777	0.0796444209318864
OTX1_HUMAN/39-95	P32242	OTX1	73	L	F	0.0675793534258162	0.0783575813066871
OTX1_HUMAN/39-95	P32242	OTX1	73	L	G	0.00769935557926247	0.0285210099973937
OTX1_HUMAN/39-95	P32242	OTX1	73	L	H	0.0633501015793041	0.0507720823961404
OTX1_HUMAN/39-95	P32242	OTX1	73	L	I	0.0785508239555737	0.0741031683452729
OTX1_HUMAN/39-95	P32242	OTX1	73	L	K	-0.156348497572806	0.0465775538988358
OTX1_HUMAN/39-95	P32242	OTX1	73	L	M	-0.0565768989246568	0.063510292326443
OTX1_HUMAN/39-95	P32242	OTX1	73	L	N	0.0288693027207083	0.0429070727687974
OTX1_HUMAN/39-95	P32242	OTX1	73	L	P	0.777068440525915	0.156187020199831
OTX1_HUMAN/39-95	P32242	OTX1	73	L	Q	-0.052944645352861	0.0318201265985403
OTX1_HUMAN/39-95	P32242	OTX1	73	L	R	-0.141670732235866	0.062288919022452
OTX1_HUMAN/39-95	P32242	OTX1	73	L	S	-0.0633532034748227	0.0402192239391702
OTX1_HUMAN/39-95	P32242	OTX1	73	L	T	-0.0981621541148413	0.0530575108143623
OTX1_HUMAN/39-95	P32242	OTX1	73	L	V	0.00319221043290295	0.0481592018721766
OTX1_HUMAN/39-95	P32242	OTX1	73	L	W	0.137002810947048	0.0485563222402993
OTX1_HUMAN/39-95	P32242	OTX1	73	L	Y	0.158174141891507	0.0423354334617174
PO5F2_HUMAN/211-264	Q8N7G0	PO5F2	245	G	A	-0.0707869271818366	0.0388651726906475
PO5F2_HUMAN/211-264	Q8N7G0	PO5F2	245	G	C	0.0774676676952547	0.0426037964013736
PO5F2_HUMAN/211-264	Q8N7G0	PO5F2	245	G	D	0.0326946006999478	0.0387165903404719
PO5F2_HUMAN/211-264	Q8N7G0	PO5F2	245	G	E	-0.116233377600777	0.0796444209318864
PO5F2_HUMAN/211-264	Q8N7G0	PO5F2	245	G	F	0.0675793534258162	0.0783575813066871
PO5F2_HUMAN/211-264	Q8N7G0	PO5F2	245	G	H	0.0633501015793041	0.0507720823961404
PO5F2_HUMAN/211-264	Q8N7G0	PO5F2	245	G	I	0.0785508239555737	0.0741031683452729
PO5F2_HUMAN/211-264	Q8N7G0	PO5F2	245	G	K	-0.156348497572806	0.0465775538988358
PO5F2_HUMAN/211-264	Q8N7G0	PO5F2	245	G	L	0.0271101003820812	0.0369460944589379
PO5F2_HUMAN/211-264	Q8N7G0	PO5F2	245	G	M	-0.0565768989246568	0.063510292326443
PO5F2_HUMAN/211-264	Q8N7G0	PO5F2	245	G	N	0.0288693027207083	0.0429070727687974
PO5F2_HUMAN/211-264	Q8N7G0	PO5F2	245	G	P	0.777068440525915	0.156187020199831
PO5F2_HUMAN/211-264	Q8N7G0	PO5F2	245	G	Q	-0.052944645352861	0.0318201265985403
PO5F2_HUMAN/211-264	Q8N7G0	PO5F2	245	G	R	-0.141670732235866	0.062288919022452
PO5F2_HUMAN/211-264	Q8N7G0	PO5F2	245	G	S	-0.0633532034748227	0.0402192239391702
PO5F2_HUMAN/211-264	Q8N7G0	PO5F2	245	G	T	-0.0981621541148413	0.0530575108143623
PO5F2_HUMAN/211-264	Q8N7G0	PO5F2	245	G	V	0.00319221043290295	0.0481592018721766
PO5F2_HUMAN/211-264	Q8N7G0	PO5F2	245	G	W	0.137002810947048	0.0485563222402993
PO5F2_HUMAN/211-264	Q8N7G0	PO5F2	245	G	Y	0.158174141891507	0.0423354334617174
HXC13_HUMAN/261-317	P31276	HXC13	295	A	C	0.0774676676952547	0.0426037964013736
HXC13_HUMAN/261-317	P31276	HXC13	295	A	D	0.0326946006999478	0.0387165903404719
HXC13_HUMAN/261-317	P31276	HXC13	295	A	E	-0.116233377600777	0.0796444209318864
HXC13_HUMAN/261-317	P31276	HXC13	295	A	F	0.0675793534258162	0.0783575813066871
HXC13_HUMAN/261-317	P31276	HXC13	295	A	G	0.00769935557926247	0.0285210099973937
HXC13_HUMAN/261-317	P31276	HXC13	295	A	H	0.0633501015793041	0.0507720823961404
HXC13_HUMAN/261-317	P31276	HXC13	295	A	I	0.0785508239555737	0.0741031683452729
HXC13_HUMAN/261-317	P31276	HXC13	295	A	K	-0.156348497572806	0.0465775538988358
HXC13_HUMAN/261-317	P31276	HXC13	295	A	L	0.0271101003820812	0.0369460944589379
HXC13_HUMAN/261-317	P31276	HXC13	295	A	M	-0.0565768989246568	0.063510292326443
HXC13_HUMAN/261-317	P31276	HXC13	295	A	N	0.0288693027207083	0.0429070727687974
HXC13_HUMAN/261-317	P31276	HXC13	295	A	P	0.777068440525915	0.156187020199831
HXC13_HUMAN/261-317	P31276	HXC13	295	A	Q	-0.052944645352861	0.0318201265985403
HXC13_HUMAN/261-317	P31276	HXC13	295	A	R	-0.141670732235866	0.062288919022452
HXC13_HUMAN/261-317	P31276	HXC13	295	A	S	-0.0633532034748227	0.0402192239391702
HXC13_HUMAN/261-317	P31276	HXC13	295	A	T	-0.0981621541148413	0.0530575108143623
HXC13_HUMAN/261-317	P31276	HXC13	295	A	V	0.00319221043290295	0.0481592018721766
HXC13_HUMAN/261-317	P31276	HXC13	295	A	W	0.137002810947048	0.0485563222402993
HXC13_HUMAN/261-317	P31276	HXC13	295	A	Y	0.158174141891507	0.0423354334617174
CPHXL_HUMAN/29-83	A0A1W2PPM1	CPHXL	63	I	A	-0.0707869271818366	0.0388651726906475
CPHXL_HUMAN/29-83	A0A1W2PPM1	CPHXL	63	I	C	0.0774676676952547	0.0426037964013736
CPHXL_HUMAN/29-83	A0A1W2PPM1	CPHXL	63	I	D	0.0326946006999478	0.0387165903404719
CPHXL_HUMAN/29-83	A0A1W2PPM1	CPHXL	63	I	E	-0.116233377600777	0.0796444209318864
CPHXL_HUMAN/29-83	A0A1W2PPM1	CPHXL	63	I	F	0.0675793534258162	0.0783575813066871
CPHXL_HUMAN/29-83	A0A1W2PPM1	CPHXL	63	I	G	0.00769935557926247	0.0285210099973937
CPHXL_HUMAN/29-83	A0A1W2PPM1	CPHXL	63	I	H	0.0633501015793041	0.0507720823961404
CPHXL_HUMAN/29-83	A0A1W2PPM1	CPHXL	63	I	K	-0.156348497572806	0.0465775538988358
CPHXL_HUMAN/29-83	A0A1W2PPM1	CPHXL	63	I	L	0.0271101003820812	0.0369460944589379
CPHXL_HUMAN/29-83	A0A1W2PPM1	CPHXL	63	I	M	-0.0565768989246568	0.063510292326443
CPHXL_HUMAN/29-83	A0A1W2PPM1	CPHXL	63	I	N	0.0288693027207083	0.0429070727687974
CPHXL_HUMAN/29-83	A0A1W2PPM1	CPHXL	63	I	P	0.777068440525915	0.156187020199831
CPHXL_HUMAN/29-83	A0A1W2PPM1	CPHXL	63	I	Q	-0.052944645352861	0.0318201265985403
CPHXL_HUMAN/29-83	A0A1W2PPM1	CPHXL	63	I	R	-0.141670732235866	0.062288919022452
CPHXL_HUMAN/29-83	A0A1W2PPM1	CPHXL	63	I	S	-0.0633532034748227	0.0402192239391702
CPHXL_HUMAN/29-83	A0A1W2PPM1	CPHXL	63	I	T	-0.0981621541148413	0.0530575108143623
CPHXL_HUMAN/29-83	A0A1W2PPM1	CPHXL	63	I	V	0.00319221043290295	0.0481592018721766
CPHXL_HUMAN/29-83	A0A1W2PPM1	CPHXL	63	I	W	0.137002810947048	0.0485563222402993
CPHXL_HUMAN/29-83	A0A1W2PPM1	CPHXL	63	I	Y	0.158174141891507	0.0423354334617174
GBX1_HUMAN/262-318	Q14549	GBX1	296	H	A	-0.0707869271818366	0.0388651726906475
GBX1_HUMAN/262-318	Q14549	GBX1	296	H	C	0.0774676676952547	0.0426037964013736
GBX1_HUMAN/262-318	Q14549	GBX1	296	H	D	0.0326946006999478	0.0387165903404719
GBX1_HUMAN/262-318	Q14549	GBX1	296	H	E	-0.116233377600777	0.0796444209318864
GBX1_HUMAN/262-318	Q14549	GBX1	296	H	F	0.0675793534258162	0.0783575813066871
GBX1_HUMAN/262-318	Q14549	GBX1	296	H	G	0.00769935557926247	0.0285210099973937
GBX1_HUMAN/262-318	Q14549	GBX1	296	H	I	0.0785508239555737	0.0741031683452729
GBX1_HUMAN/262-318	Q14549	GBX1	296	H	K	-0.156348497572806	0.0465775538988358
GBX1_HUMAN/262-318	Q14549	GBX1	296	H	L	0.0271101003820812	0.0369460944589379
GBX1_HUMAN/262-318	Q14549	GBX1	296	H	M	-0.0565768989246568	0.063510292326443
GBX1_HUMAN/262-318	Q14549	GBX1	296	H	N	0.0288693027207083	0.0429070727687974
GBX1_HUMAN/262-318	Q14549	GBX1	296	H	P	0.777068440525915	0.156187020199831
GBX1_HUMAN/262-318	Q14549	GBX1	296	H	Q	-0.052944645352861	0.0318201265985403
GBX1_HUMAN/262-318	Q14549	GBX1	296	H	R	-0.141670732235866	0.062288919022452
GBX1_HUMAN/262-318	Q14549	GBX1	296	H	S	-0.0633532034748227	0.0402192239391702
GBX1_HUMAN/262-318	Q14549	GBX1	296	H	T	-0.0981621541148413	0.0530575108143623
GBX1_HUMAN/262-318	Q14549	GBX1	296	H	V	0.00319221043290295	0.0481592018721766
GBX1_HUMAN/262-318	Q14549	GBX1	296	H	W	0.137002810947048	0.0485563222402993
GBX1_HUMAN/262-318	Q14549	GBX1	296	H	Y	0.158174141891507	0.0423354334617174
DUXA_HUMAN/102-156	A6NLW8	DUXA	136	K	A	-0.0707869271818366	0.0388651726906475
DUXA_HUMAN/102-156	A6NLW8	DUXA	136	K	C	0.0774676676952547	0.0426037964013736
DUXA_HUMAN/102-156	A6NLW8	DUXA	136	K	D	0.0326946006999478	0.0387165903404719
DUXA_HUMAN/102-156	A6NLW8	DUXA	136	K	E	-0.116233377600777	0.0796444209318864
DUXA_HUMAN/102-156	A6NLW8	DUXA	136	K	F	0.0675793534258162	0.0783575813066871
DUXA_HUMAN/102-156	A6NLW8	DUXA	136	K	G	0.00769935557926247	0.0285210099973937
DUXA_HUMAN/102-156	A6NLW8	DUXA	136	K	H	0.0633501015793041	0.0507720823961404
DUXA_HUMAN/102-156	A6NLW8	DUXA	136	K	I	0.0785508239555737	0.0741031683452729
DUXA_HUMAN/102-156	A6NLW8	DUXA	136	K	L	0.0271101003820812	0.0369460944589379
DUXA_HUMAN/102-156	A6NLW8	DUXA	136	K	M	-0.0565768989246568	0.063510292326443
DUXA_HUMAN/102-156	A6NLW8	DUXA	136	K	N	0.0288693027207083	0.0429070727687974
DUXA_HUMAN/102-156	A6NLW8	DUXA	136	K	P	0.777068440525915	0.156187020199831
DUXA_HUMAN/102-156	A6NLW8	DUXA	136	K	Q	-0.052944645352861	0.0318201265985403
DUXA_HUMAN/102-156	A6NLW8	DUXA	136	K	R	-0.141670732235866	0.062288919022452
DUXA_HUMAN/102-156	A6NLW8	DUXA	136	K	S	-0.0633532034748227	0.0402192239391702
DUXA_HUMAN/102-156	A6NLW8	DUXA	136	K	T	-0.0981621541148413	0.0530575108143623
DUXA_HUMAN/102-156	A6NLW8	DUXA	136	K	V	0.00319221043290295	0.0481592018721766
DUXA_HUMAN/102-156	A6NLW8	DUXA	136	K	W	0.137002810947048	0.0485563222402993
DUXA_HUMAN/102-156	A6NLW8	DUXA	136	K	Y	0.158174141891507	0.0423354334617174
ZHX2_HUMAN/534-584	Q9Y6X8	ZHX2	564	V	A	-0.0707869271818366	0.0388651726906475
ZHX2_HUMAN/534-584	Q9Y6X8	ZHX2	564	V	C	0.0774676676952547	0.0426037964013736
ZHX2_HUMAN/534-584	Q9Y6X8	ZHX2	564	V	D	0.0326946006999478	0.0387165903404719
ZHX2_HUMAN/534-584	Q9Y6X8	ZHX2	564	V	E	-0.116233377600777	0.0796444209318864
ZHX2_HUMAN/534-584	Q9Y6X8	ZHX2	564	V	F	0.0675793534258162	0.0783575813066871
ZHX2_HUMAN/534-584	Q9Y6X8	ZHX2	564	V	G	0.00769935557926247	0.0285210099973937
ZHX2_HUMAN/534-584	Q9Y6X8	ZHX2	564	V	H	0.0633501015793041	0.0507720823961404
ZHX2_HUMAN/534-584	Q9Y6X8	ZHX2	564	V	I	0.0785508239555737	0.0741031683452729
ZHX2_HUMAN/534-584	Q9Y6X8	ZHX2	564	V	K	-0.156348497572806	0.0465775538988358
ZHX2_HUMAN/534-584	Q9Y6X8	ZHX2	564	V	L	0.0271101003820812	0.0369460944589379
ZHX2_HUMAN/534-584	Q9Y6X8	ZHX2	564	V	M	-0.0565768989246568	0.063510292326443
ZHX2_HUMAN/534-584	Q9Y6X8	ZHX2	564	V	N	0.0288693027207083	0.0429070727687974
ZHX2_HUMAN/534-584	Q9Y6X8	ZHX2	564	V	P	0.777068440525915	0.156187020199831
ZHX2_HUMAN/534-584	Q9Y6X8	ZHX2	564	V	Q	-0.052944645352861	0.0318201265985403
ZHX2_HUMAN/534-584	Q9Y6X8	ZHX2	564	V	R	-0.141670732235866	0.062288919022452
ZHX2_HUMAN/534-584	Q9Y6X8	ZHX2	564	V	S	-0.0633532034748227	0.0402192239391702
ZHX2_HUMAN/534-584	Q9Y6X8	ZHX2	564	V	T	-0.0981621541148413	0.0530575108143623
ZHX2_HUMAN/534-584	Q9Y6X8	ZHX2	564	V	W	0.137002810947048	0.0485563222402993
ZHX2_HUMAN/534-584	Q9Y6X8	ZHX2	564	V	Y	0.158174141891507	0.0423354334617174
P5F1B_HUMAN/231-286	Q06416	P5F1B	264	Q	A	-0.0707869271818366	0.0388651726906475
P5F1B_HUMAN/231-286	Q06416	P5F1B	264	Q	C	0.0774676676952547	0.0426037964013736
P5F1B_HUMAN/231-286	Q06416	P5F1B	264	Q	D	0.0326946006999478	0.0387165903404719
P5F1B_HUMAN/231-286	Q06416	P5F1B	264	Q	E	-0.116233377600777	0.0796444209318864
P5F1B_HUMAN/231-286	Q06416	P5F1B	264	Q	F	0.0675793534258162	0.0783575813066871
P5F1B_HUMAN/231-286	Q06416	P5F1B	264	Q	G	0.00769935557926247	0.0285210099973937
P5F1B_HUMAN/231-286	Q06416	P5F1B	264	Q	H	0.0633501015793041	0.0507720823961404
P5F1B_HUMAN/231-286	Q06416	P5F1B	264	Q	I	0.0785508239555737	0.0741031683452729
P5F1B_HUMAN/231-286	Q06416	P5F1B	264	Q	K	-0.156348497572806	0.0465775538988358
P5F1B_HUMAN/231-286	Q06416	P5F1B	264	Q	L	0.0271101003820812	0.0369460944589379
P5F1B_HUMAN/231-286	Q06416	P5F1B	264	Q	M	-0.0565768989246568	0.063510292326443
P5F1B_HUMAN/231-286	Q06416	P5F1B	264	Q	N	0.0288693027207083	0.0429070727687974
P5F1B_HUMAN/231-286	Q06416	P5F1B	264	Q	P	0.777068440525915	0.156187020199831
P5F1B_HUMAN/231-286	Q06416	P5F1B	264	Q	R	-0.141670732235866	0.062288919022452
P5F1B_HUMAN/231-286	Q06416	P5F1B	264	Q	S	-0.0633532034748227	0.0402192239391702
P5F1B_HUMAN/231-286	Q06416	P5F1B	264	Q	T	-0.0981621541148413	0.0530575108143623
P5F1B_HUMAN/231-286	Q06416	P5F1B	264	Q	V	0.00319221043290295	0.0481592018721766
P5F1B_HUMAN/231-286	Q06416	P5F1B	264	Q	W	0.137002810947048	0.0485563222402993
P5F1B_HUMAN/231-286	Q06416	P5F1B	264	Q	Y	0.158174141891507	0.0423354334617174
HXB13_HUMAN/217-273	Q92826	HXB13	251	A	C	0.0774676676952547	0.0426037964013736
HXB13_HUMAN/217-273	Q92826	HXB13	251	A	D	0.0326946006999478	0.0387165903404719
HXB13_HUMAN/217-273	Q92826	HXB13	251	A	E	-0.116233377600777	0.0796444209318864
HXB13_HUMAN/217-273	Q92826	HXB13	251	A	F	0.0675793534258162	0.0783575813066871
HXB13_HUMAN/217-273	Q92826	HXB13	251	A	G	0.00769935557926247	0.0285210099973937
HXB13_HUMAN/217-273	Q92826	HXB13	251	A	H	0.0633501015793041	0.0507720823961404
HXB13_HUMAN/217-273	Q92826	HXB13	251	A	I	0.0785508239555737	0.0741031683452729
HXB13_HUMAN/217-273	Q92826	HXB13	251	A	K	-0.156348497572806	0.0465775538988358
HXB13_HUMAN/217-273	Q92826	HXB13	251	A	L	0.0271101003820812	0.0369460944589379
HXB13_HUMAN/217-273	Q92826	HXB13	251	A	M	-0.0565768989246568	0.063510292326443
HXB13_HUMAN/217-273	Q92826	HXB13	251	A	N	0.0288693027207083	0.0429070727687974
HXB13_HUMAN/217-273	Q92826	HXB13	251	A	P	0.777068440525915	0.156187020199831
HXB13_HUMAN/217-273	Q92826	HXB13	251	A	Q	-0.052944645352861	0.0318201265985403
HXB13_HUMAN/217-273	Q92826	HXB13	251	A	R	-0.141670732235866	0.062288919022452
HXB13_HUMAN/217-273	Q92826	HXB13	251	A	S	-0.0633532034748227	0.0402192239391702
HXB13_HUMAN/217-273	Q92826	HXB13	251	A	T	-0.0981621541148413	0.0530575108143623
HXB13_HUMAN/217-273	Q92826	HXB13	251	A	V	0.00319221043290295	0.0481592018721766
HXB13_HUMAN/217-273	Q92826	HXB13	251	A	W	0.137002810947048	0.0485563222402993
HXB13_HUMAN/217-273	Q92826	HXB13	251	A	Y	0.158174141891507	0.0423354334617174
NKX11_HUMAN/297-353	Q15270	NKX11	331	L	A	-0.0707869271818366	0.0388651726906475
NKX11_HUMAN/297-353	Q15270	NKX11	331	L	C	0.0774676676952547	0.0426037964013736
NKX11_HUMAN/297-353	Q15270	NKX11	331	L	D	0.0326946006999478	0.0387165903404719
NKX11_HUMAN/297-353	Q15270	NKX11	331	L	E	-0.116233377600777	0.0796444209318864
NKX11_HUMAN/297-353	Q15270	NKX11	331	L	F	0.0675793534258162	0.0783575813066871
NKX11_HUMAN/297-353	Q15270	NKX11	331	L	G	0.00769935557926247	0.0285210099973937
NKX11_HUMAN/297-353	Q15270	NKX11	331	L	H	0.0633501015793041	0.0507720823961404
NKX11_HUMAN/297-353	Q15270	NKX11	331	L	I	0.0785508239555737	0.0741031683452729
NKX11_HUMAN/297-353	Q15270	NKX11	331	L	K	-0.156348497572806	0.0465775538988358
NKX11_HUMAN/297-353	Q15270	NKX11	331	L	M	-0.0565768989246568	0.063510292326443
NKX11_HUMAN/297-353	Q15270	NKX11	331	L	N	0.0288693027207083	0.0429070727687974
NKX11_HUMAN/297-353	Q15270	NKX11	331	L	P	0.777068440525915	0.156187020199831
NKX11_HUMAN/297-353	Q15270	NKX11	331	L	Q	-0.052944645352861	0.0318201265985403
NKX11_HUMAN/297-353	Q15270	NKX11	331	L	R	-0.141670732235866	0.062288919022452
NKX11_HUMAN/297-353	Q15270	NKX11	331	L	S	-0.0633532034748227	0.0402192239391702
NKX11_HUMAN/297-353	Q15270	NKX11	331	L	T	-0.0981621541148413	0.0530575108143623
NKX11_HUMAN/297-353	Q15270	NKX11	331	L	V	0.00319221043290295	0.0481592018721766
NKX11_HUMAN/297-353	Q15270	NKX11	331	L	W	0.137002810947048	0.0485563222402993
NKX11_HUMAN/297-353	Q15270	NKX11	331	L	Y	0.158174141891507	0.0423354334617174
PITX1_HUMAN/90-146	P78337	PITX1	124	V	A	-0.0707869271818366	0.0388651726906475
PITX1_HUMAN/90-146	P78337	PITX1	124	V	C	0.0774676676952547	0.0426037964013736
PITX1_HUMAN/90-146	P78337	PITX1	124	V	D	0.0326946006999478	0.0387165903404719
PITX1_HUMAN/90-146	P78337	PITX1	124	V	E	-0.116233377600777	0.0796444209318864
PITX1_HUMAN/90-146	P78337	PITX1	124	V	F	0.0675793534258162	0.0783575813066871
PITX1_HUMAN/90-146	P78337	PITX1	124	V	G	0.00769935557926247	0.0285210099973937
PITX1_HUMAN/90-146	P78337	PITX1	124	V	H	0.0633501015793041	0.0507720823961404
PITX1_HUMAN/90-146	P78337	PITX1	124	V	I	0.0785508239555737	0.0741031683452729
PITX1_HUMAN/90-146	P78337	PITX1	124	V	K	-0.156348497572806	0.0465775538988358
PITX1_HUMAN/90-146	P78337	PITX1	124	V	L	0.0271101003820812	0.0369460944589379
PITX1_HUMAN/90-146	P78337	PITX1	124	V	M	-0.0565768989246568	0.063510292326443
PITX1_HUMAN/90-146	P78337	PITX1	124	V	N	0.0288693027207083	0.0429070727687974
PITX1_HUMAN/90-146	P78337	PITX1	124	V	P	0.777068440525915	0.156187020199831
PITX1_HUMAN/90-146	P78337	PITX1	124	V	Q	-0.052944645352861	0.0318201265985403
PITX1_HUMAN/90-146	P78337	PITX1	124	V	R	-0.141670732235866	0.062288919022452
PITX1_HUMAN/90-146	P78337	PITX1	124	V	S	-0.0633532034748227	0.0402192239391702
PITX1_HUMAN/90-146	P78337	PITX1	124	V	T	-0.0981621541148413	0.0530575108143623
PITX1_HUMAN/90-146	P78337	PITX1	124	V	W	0.137002810947048	0.0485563222402993
PITX1_HUMAN/90-146	P78337	PITX1	124	V	Y	0.158174141891507	0.0423354334617174
PO2F2_HUMAN/298-354	P09086	PO2F2	332	E	A	-0.0707869271818366	0.0388651726906475
PO2F2_HUMAN/298-354	P09086	PO2F2	332	E	C	0.0774676676952547	0.0426037964013736
PO2F2_HUMAN/298-354	P09086	PO2F2	332	E	D	0.0326946006999478	0.0387165903404719
PO2F2_HUMAN/298-354	P09086	PO2F2	332	E	F	0.0675793534258162	0.0783575813066871
PO2F2_HUMAN/298-354	P09086	PO2F2	332	E	G	0.00769935557926247	0.0285210099973937
PO2F2_HUMAN/298-354	P09086	PO2F2	332	E	H	0.0633501015793041	0.0507720823961404
PO2F2_HUMAN/298-354	P09086	PO2F2	332	E	I	0.0785508239555737	0.0741031683452729
PO2F2_HUMAN/298-354	P09086	PO2F2	332	E	K	-0.156348497572806	0.0465775538988358
PO2F2_HUMAN/298-354	P09086	PO2F2	332	E	L	0.0271101003820812	0.0369460944589379
PO2F2_HUMAN/298-354	P09086	PO2F2	332	E	M	-0.0565768989246568	0.063510292326443
PO2F2_HUMAN/298-354	P09086	PO2F2	332	E	N	0.0288693027207083	0.0429070727687974
PO2F2_HUMAN/298-354	P09086	PO2F2	332	E	P	0.777068440525915	0.156187020199831
PO2F2_HUMAN/298-354	P09086	PO2F2	332	E	Q	-0.052944645352861	0.0318201265985403
PO2F2_HUMAN/298-354	P09086	PO2F2	332	E	R	-0.141670732235866	0.062288919022452
PO2F2_HUMAN/298-354	P09086	PO2F2	332	E	S	-0.0633532034748227	0.0402192239391702
PO2F2_HUMAN/298-354	P09086	PO2F2	332	E	T	-0.0981621541148413	0.0530575108143623
PO2F2_HUMAN/298-354	P09086	PO2F2	332	E	V	0.00319221043290295	0.0481592018721766
PO2F2_HUMAN/298-354	P09086	PO2F2	332	E	W	0.137002810947048	0.0485563222402993
PO2F2_HUMAN/298-354	P09086	PO2F2	332	E	Y	0.158174141891507	0.0423354334617174
SIX6_HUMAN/129-185	O95475	SIX6	163	Q	A	-0.0707869271818366	0.0388651726906475
SIX6_HUMAN/129-185	O95475	SIX6	163	Q	C	0.0774676676952547	0.0426037964013736
SIX6_HUMAN/129-185	O95475	SIX6	163	Q	D	0.0326946006999478	0.0387165903404719
SIX6_HUMAN/129-185	O95475	SIX6	163	Q	E	-0.116233377600777	0.0796444209318864
SIX6_HUMAN/129-185	O95475	SIX6	163	Q	F	0.0675793534258162	0.0783575813066871
SIX6_HUMAN/129-185	O95475	SIX6	163	Q	G	0.00769935557926247	0.0285210099973937
SIX6_HUMAN/129-185	O95475	SIX6	163	Q	H	0.0633501015793041	0.0507720823961404
SIX6_HUMAN/129-185	O95475	SIX6	163	Q	I	0.0785508239555737	0.0741031683452729
SIX6_HUMAN/129-185	O95475	SIX6	163	Q	K	-0.156348497572806	0.0465775538988358
SIX6_HUMAN/129-185	O95475	SIX6	163	Q	L	0.0271101003820812	0.0369460944589379
SIX6_HUMAN/129-185	O95475	SIX6	163	Q	M	-0.0565768989246568	0.063510292326443
SIX6_HUMAN/129-185	O95475	SIX6	163	Q	N	0.0288693027207083	0.0429070727687974
SIX6_HUMAN/129-185	O95475	SIX6	163	Q	P	0.777068440525915	0.156187020199831
SIX6_HUMAN/129-185	O95475	SIX6	163	Q	R	-0.141670732235866	0.062288919022452
SIX6_HUMAN/129-185	O95475	SIX6	163	Q	S	-0.0633532034748227	0.0402192239391702
SIX6_HUMAN/129-185	O95475	SIX6	163	Q	T	-0.0981621541148413	0.0530575108143623
SIX6_HUMAN/129-185	O95475	SIX6	163	Q	V	0.00319221043290295	0.0481592018721766
SIX6_HUMAN/129-185	O95475	SIX6	163	Q	W	0.137002810947048	0.0485563222402993
SIX6_HUMAN/129-185	O95475	SIX6	163	Q	Y	0.158174141891507	0.0423354334617174
DLX6_HUMAN/50-106	P56179	DLX6	84	A	C	0.0774676676952547	0.0426037964013736
DLX6_HUMAN/50-106	P56179	DLX6	84	A	D	0.0326946006999478	0.0387165903404719
DLX6_HUMAN/50-106	P56179	DLX6	84	A	E	-0.116233377600777	0.0796444209318864
DLX6_HUMAN/50-106	P56179	DLX6	84	A	F	0.0675793534258162	0.0783575813066871
DLX6_HUMAN/50-106	P56179	DLX6	84	A	G	0.00769935557926247	0.0285210099973937
DLX6_HUMAN/50-106	P56179	DLX6	84	A	H	0.0633501015793041	0.0507720823961404
DLX6_HUMAN/50-106	P56179	DLX6	84	A	I	0.0785508239555737	0.0741031683452729
DLX6_HUMAN/50-106	P56179	DLX6	84	A	K	-0.156348497572806	0.0465775538988358
DLX6_HUMAN/50-106	P56179	DLX6	84	A	L	0.0271101003820812	0.0369460944589379
DLX6_HUMAN/50-106	P56179	DLX6	84	A	M	-0.0565768989246568	0.063510292326443
DLX6_HUMAN/50-106	P56179	DLX6	84	A	N	0.0288693027207083	0.0429070727687974
DLX6_HUMAN/50-106	P56179	DLX6	84	A	P	0.777068440525915	0.156187020199831
DLX6_HUMAN/50-106	P56179	DLX6	84	A	Q	-0.052944645352861	0.0318201265985403
DLX6_HUMAN/50-106	P56179	DLX6	84	A	R	-0.141670732235866	0.062288919022452
DLX6_HUMAN/50-106	P56179	DLX6	84	A	S	-0.0633532034748227	0.0402192239391702
DLX6_HUMAN/50-106	P56179	DLX6	84	A	T	-0.0981621541148413	0.0530575108143623
DLX6_HUMAN/50-106	P56179	DLX6	84	A	V	0.00319221043290295	0.0481592018721766
DLX6_HUMAN/50-106	P56179	DLX6	84	A	W	0.137002810947048	0.0485563222402993
DLX6_HUMAN/50-106	P56179	DLX6	84	A	Y	0.158174141891507	0.0423354334617174
HXA3_HUMAN/192-248	O43365	HXA3	226	N	A	-0.0707869271818366	0.0388651726906475
HXA3_HUMAN/192-248	O43365	HXA3	226	N	C	0.0774676676952547	0.0426037964013736
HXA3_HUMAN/192-248	O43365	HXA3	226	N	D	0.0326946006999478	0.0387165903404719
HXA3_HUMAN/192-248	O43365	HXA3	226	N	E	-0.116233377600777	0.0796444209318864
HXA3_HUMAN/192-248	O43365	HXA3	226	N	F	0.0675793534258162	0.0783575813066871
HXA3_HUMAN/192-248	O43365	HXA3	226	N	G	0.00769935557926247	0.0285210099973937
HXA3_HUMAN/192-248	O43365	HXA3	226	N	H	0.0633501015793041	0.0507720823961404
HXA3_HUMAN/192-248	O43365	HXA3	226	N	I	0.0785508239555737	0.0741031683452729
HXA3_HUMAN/192-248	O43365	HXA3	226	N	K	-0.156348497572806	0.0465775538988358
HXA3_HUMAN/192-248	O43365	HXA3	226	N	L	0.0271101003820812	0.0369460944589379
HXA3_HUMAN/192-248	O43365	HXA3	226	N	M	-0.0565768989246568	0.063510292326443
HXA3_HUMAN/192-248	O43365	HXA3	226	N	P	0.777068440525915	0.156187020199831
HXA3_HUMAN/192-248	O43365	HXA3	226	N	Q	-0.052944645352861	0.0318201265985403
HXA3_HUMAN/192-248	O43365	HXA3	226	N	R	-0.141670732235866	0.062288919022452
HXA3_HUMAN/192-248	O43365	HXA3	226	N	S	-0.0633532034748227	0.0402192239391702
HXA3_HUMAN/192-248	O43365	HXA3	226	N	T	-0.0981621541148413	0.0530575108143623
HXA3_HUMAN/192-248	O43365	HXA3	226	N	V	0.00319221043290295	0.0481592018721766
HXA3_HUMAN/192-248	O43365	HXA3	226	N	W	0.137002810947048	0.0485563222402993
HXA3_HUMAN/192-248	O43365	HXA3	226	N	Y	0.158174141891507	0.0423354334617174
GSX1_HUMAN/148-204	Q9H4S2	GSX1	182	T	A	-0.0707869271818366	0.0388651726906475
GSX1_HUMAN/148-204	Q9H4S2	GSX1	182	T	C	0.0774676676952547	0.0426037964013736
GSX1_HUMAN/148-204	Q9H4S2	GSX1	182	T	D	0.0326946006999478	0.0387165903404719
GSX1_HUMAN/148-204	Q9H4S2	GSX1	182	T	E	-0.116233377600777	0.0796444209318864
GSX1_HUMAN/148-204	Q9H4S2	GSX1	182	T	F	0.0675793534258162	0.0783575813066871
GSX1_HUMAN/148-204	Q9H4S2	GSX1	182	T	G	0.00769935557926247	0.0285210099973937
GSX1_HUMAN/148-204	Q9H4S2	GSX1	182	T	H	0.0633501015793041	0.0507720823961404
GSX1_HUMAN/148-204	Q9H4S2	GSX1	182	T	I	0.0785508239555737	0.0741031683452729
GSX1_HUMAN/148-204	Q9H4S2	GSX1	182	T	K	-0.156348497572806	0.0465775538988358
GSX1_HUMAN/148-204	Q9H4S2	GSX1	182	T	L	0.0271101003820812	0.0369460944589379
GSX1_HUMAN/148-204	Q9H4S2	GSX1	182	T	M	-0.0565768989246568	0.063510292326443
GSX1_HUMAN/148-204	Q9H4S2	GSX1	182	T	N	0.0288693027207083	0.0429070727687974
GSX1_HUMAN/148-204	Q9H4S2	GSX1	182	T	P	0.777068440525915	0.156187020199831
GSX1_HUMAN/148-204	Q9H4S2	GSX1	182	T	Q	-0.052944645352861	0.0318201265985403
GSX1_HUMAN/148-204	Q9H4S2	GSX1	182	T	R	-0.141670732235866	0.062288919022452
GSX1_HUMAN/148-204	Q9H4S2	GSX1	182	T	S	-0.0633532034748227	0.0402192239391702
GSX1_HUMAN/148-204	Q9H4S2	GSX1	182	T	V	0.00319221043290295	0.0481592018721766
GSX1_HUMAN/148-204	Q9H4S2	GSX1	182	T	W	0.137002810947048	0.0485563222402993
GSX1_HUMAN/148-204	Q9H4S2	GSX1	182	T	Y	0.158174141891507	0.0423354334617174
HXD1_HUMAN/231-286	Q9GZZ0	HXD1	264	N	A	-0.0707869271818366	0.0388651726906475
HXD1_HUMAN/231-286	Q9GZZ0	HXD1	264	N	C	0.0774676676952547	0.0426037964013736
HXD1_HUMAN/231-286	Q9GZZ0	HXD1	264	N	D	0.0326946006999478	0.0387165903404719
HXD1_HUMAN/231-286	Q9GZZ0	HXD1	264	N	E	-0.116233377600777	0.0796444209318864
HXD1_HUMAN/231-286	Q9GZZ0	HXD1	264	N	F	0.0675793534258162	0.0783575813066871
HXD1_HUMAN/231-286	Q9GZZ0	HXD1	264	N	G	0.00769935557926247	0.0285210099973937
HXD1_HUMAN/231-286	Q9GZZ0	HXD1	264	N	H	0.0633501015793041	0.0507720823961404
HXD1_HUMAN/231-286	Q9GZZ0	HXD1	264	N	I	0.0785508239555737	0.0741031683452729
HXD1_HUMAN/231-286	Q9GZZ0	HXD1	264	N	K	-0.156348497572806	0.0465775538988358
HXD1_HUMAN/231-286	Q9GZZ0	HXD1	264	N	L	0.0271101003820812	0.0369460944589379
HXD1_HUMAN/231-286	Q9GZZ0	HXD1	264	N	M	-0.0565768989246568	0.063510292326443
HXD1_HUMAN/231-286	Q9GZZ0	HXD1	264	N	P	0.777068440525915	0.156187020199831
HXD1_HUMAN/231-286	Q9GZZ0	HXD1	264	N	Q	-0.052944645352861	0.0318201265985403
HXD1_HUMAN/231-286	Q9GZZ0	HXD1	264	N	R	-0.141670732235866	0.062288919022452
HXD1_HUMAN/231-286	Q9GZZ0	HXD1	264	N	S	-0.0633532034748227	0.0402192239391702
HXD1_HUMAN/231-286	Q9GZZ0	HXD1	264	N	T	-0.0981621541148413	0.0530575108143623
HXD1_HUMAN/231-286	Q9GZZ0	HXD1	264	N	V	0.00319221043290295	0.0481592018721766
HXD1_HUMAN/231-286	Q9GZZ0	HXD1	264	N	W	0.137002810947048	0.0485563222402993
HXD1_HUMAN/231-286	Q9GZZ0	HXD1	264	N	Y	0.158174141891507	0.0423354334617174
DU4L6_HUMAN/20-76	P0CJ89	DU4L6	54	Q	A	-0.0707869271818366	0.0388651726906475
DU4L6_HUMAN/20-76	P0CJ89	DU4L6	54	Q	C	0.0774676676952547	0.0426037964013736
DU4L6_HUMAN/20-76	P0CJ89	DU4L6	54	Q	D	0.0326946006999478	0.0387165903404719
DU4L6_HUMAN/20-76	P0CJ89	DU4L6	54	Q	E	-0.116233377600777	0.0796444209318864
DU4L6_HUMAN/20-76	P0CJ89	DU4L6	54	Q	F	0.0675793534258162	0.0783575813066871
DU4L6_HUMAN/20-76	P0CJ89	DU4L6	54	Q	G	0.00769935557926247	0.0285210099973937
DU4L6_HUMAN/20-76	P0CJ89	DU4L6	54	Q	H	0.0633501015793041	0.0507720823961404
DU4L6_HUMAN/20-76	P0CJ89	DU4L6	54	Q	I	0.0785508239555737	0.0741031683452729
DU4L6_HUMAN/20-76	P0CJ89	DU4L6	54	Q	K	-0.156348497572806	0.0465775538988358
DU4L6_HUMAN/20-76	P0CJ89	DU4L6	54	Q	L	0.0271101003820812	0.0369460944589379
DU4L6_HUMAN/20-76	P0CJ89	DU4L6	54	Q	M	-0.0565768989246568	0.063510292326443
DU4L6_HUMAN/20-76	P0CJ89	DU4L6	54	Q	N	0.0288693027207083	0.0429070727687974
DU4L6_HUMAN/20-76	P0CJ89	DU4L6	54	Q	P	0.777068440525915	0.156187020199831
DU4L6_HUMAN/20-76	P0CJ89	DU4L6	54	Q	R	-0.141670732235866	0.062288919022452
DU4L6_HUMAN/20-76	P0CJ89	DU4L6	54	Q	S	-0.0633532034748227	0.0402192239391702
DU4L6_HUMAN/20-76	P0CJ89	DU4L6	54	Q	T	-0.0981621541148413	0.0530575108143623
DU4L6_HUMAN/20-76	P0CJ89	DU4L6	54	Q	V	0.00319221043290295	0.0481592018721766
DU4L6_HUMAN/20-76	P0CJ89	DU4L6	54	Q	W	0.137002810947048	0.0485563222402993
DU4L6_HUMAN/20-76	P0CJ89	DU4L6	54	Q	Y	0.158174141891507	0.0423354334617174
HXC8_HUMAN/150-206	P31273	HXC8	184	H	A	-0.0707869271818366	0.0388651726906475
HXC8_HUMAN/150-206	P31273	HXC8	184	H	C	0.0774676676952547	0.0426037964013736
HXC8_HUMAN/150-206	P31273	HXC8	184	H	D	0.0326946006999478	0.0387165903404719
HXC8_HUMAN/150-206	P31273	HXC8	184	H	E	-0.116233377600777	0.0796444209318864
HXC8_HUMAN/150-206	P31273	HXC8	184	H	F	0.0675793534258162	0.0783575813066871
HXC8_HUMAN/150-206	P31273	HXC8	184	H	G	0.00769935557926247	0.0285210099973937
HXC8_HUMAN/150-206	P31273	HXC8	184	H	I	0.0785508239555737	0.0741031683452729
HXC8_HUMAN/150-206	P31273	HXC8	184	H	K	-0.156348497572806	0.0465775538988358
HXC8_HUMAN/150-206	P31273	HXC8	184	H	L	0.0271101003820812	0.0369460944589379
HXC8_HUMAN/150-206	P31273	HXC8	184	H	M	-0.0565768989246568	0.063510292326443
HXC8_HUMAN/150-206	P31273	HXC8	184	H	N	0.0288693027207083	0.0429070727687974
HXC8_HUMAN/150-206	P31273	HXC8	184	H	P	0.777068440525915	0.156187020199831
HXC8_HUMAN/150-206	P31273	HXC8	184	H	Q	-0.052944645352861	0.0318201265985403
HXC8_HUMAN/150-206	P31273	HXC8	184	H	R	-0.141670732235866	0.062288919022452
HXC8_HUMAN/150-206	P31273	HXC8	184	H	S	-0.0633532034748227	0.0402192239391702
HXC8_HUMAN/150-206	P31273	HXC8	184	H	T	-0.0981621541148413	0.0530575108143623
HXC8_HUMAN/150-206	P31273	HXC8	184	H	V	0.00319221043290295	0.0481592018721766
HXC8_HUMAN/150-206	P31273	HXC8	184	H	W	0.137002810947048	0.0485563222402993
HXC8_HUMAN/150-206	P31273	HXC8	184	H	Y	0.158174141891507	0.0423354334617174
ARX_HUMAN/329-385	Q96QS3	ARX	363	M	A	-0.0707869271818366	0.0388651726906475
ARX_HUMAN/329-385	Q96QS3	ARX	363	M	C	0.0774676676952547	0.0426037964013736
ARX_HUMAN/329-385	Q96QS3	ARX	363	M	D	0.0326946006999478	0.0387165903404719
ARX_HUMAN/329-385	Q96QS3	ARX	363	M	E	-0.116233377600777	0.0796444209318864
ARX_HUMAN/329-385	Q96QS3	ARX	363	M	F	0.0675793534258162	0.0783575813066871
ARX_HUMAN/329-385	Q96QS3	ARX	363	M	G	0.00769935557926247	0.0285210099973937
ARX_HUMAN/329-385	Q96QS3	ARX	363	M	H	0.0633501015793041	0.0507720823961404
ARX_HUMAN/329-385	Q96QS3	ARX	363	M	I	0.0785508239555737	0.0741031683452729
ARX_HUMAN/329-385	Q96QS3	ARX	363	M	K	-0.156348497572806	0.0465775538988358
ARX_HUMAN/329-385	Q96QS3	ARX	363	M	L	0.0271101003820812	0.0369460944589379
ARX_HUMAN/329-385	Q96QS3	ARX	363	M	N	0.0288693027207083	0.0429070727687974
ARX_HUMAN/329-385	Q96QS3	ARX	363	M	P	0.777068440525915	0.156187020199831
ARX_HUMAN/329-385	Q96QS3	ARX	363	M	Q	-0.052944645352861	0.0318201265985403
ARX_HUMAN/329-385	Q96QS3	ARX	363	M	R	-0.141670732235866	0.062288919022452
ARX_HUMAN/329-385	Q96QS3	ARX	363	M	S	-0.0633532034748227	0.0402192239391702
ARX_HUMAN/329-385	Q96QS3	ARX	363	M	T	-0.0981621541148413	0.0530575108143623
ARX_HUMAN/329-385	Q96QS3	ARX	363	M	V	0.00319221043290295	0.0481592018721766
ARX_HUMAN/329-385	Q96QS3	ARX	363	M	W	0.137002810947048	0.0485563222402993
ARX_HUMAN/329-385	Q96QS3	ARX	363	M	Y	0.158174141891507	0.0423354334617174
DPRX_HUMAN/17-73	A6NFQ7	DPRX	51	S	A	-0.0707869271818366	0.0388651726906475
DPRX_HUMAN/17-73	A6NFQ7	DPRX	51	S	C	0.0774676676952547	0.0426037964013736
DPRX_HUMAN/17-73	A6NFQ7	DPRX	51	S	D	0.0326946006999478	0.0387165903404719
DPRX_HUMAN/17-73	A6NFQ7	DPRX	51	S	E	-0.116233377600777	0.0796444209318864
DPRX_HUMAN/17-73	A6NFQ7	DPRX	51	S	F	0.0675793534258162	0.0783575813066871
DPRX_HUMAN/17-73	A6NFQ7	DPRX	51	S	G	0.00769935557926247	0.0285210099973937
DPRX_HUMAN/17-73	A6NFQ7	DPRX	51	S	H	0.0633501015793041	0.0507720823961404
DPRX_HUMAN/17-73	A6NFQ7	DPRX	51	S	I	0.0785508239555737	0.0741031683452729
DPRX_HUMAN/17-73	A6NFQ7	DPRX	51	S	K	-0.156348497572806	0.0465775538988358
DPRX_HUMAN/17-73	A6NFQ7	DPRX	51	S	L	0.0271101003820812	0.0369460944589379
DPRX_HUMAN/17-73	A6NFQ7	DPRX	51	S	M	-0.0565768989246568	0.063510292326443
DPRX_HUMAN/17-73	A6NFQ7	DPRX	51	S	N	0.0288693027207083	0.0429070727687974
DPRX_HUMAN/17-73	A6NFQ7	DPRX	51	S	P	0.777068440525915	0.156187020199831
DPRX_HUMAN/17-73	A6NFQ7	DPRX	51	S	Q	-0.052944645352861	0.0318201265985403
DPRX_HUMAN/17-73	A6NFQ7	DPRX	51	S	R	-0.141670732235866	0.062288919022452
DPRX_HUMAN/17-73	A6NFQ7	DPRX	51	S	T	-0.0981621541148413	0.0530575108143623
DPRX_HUMAN/17-73	A6NFQ7	DPRX	51	S	V	0.00319221043290295	0.0481592018721766
DPRX_HUMAN/17-73	A6NFQ7	DPRX	51	S	W	0.137002810947048	0.0485563222402993
DPRX_HUMAN/17-73	A6NFQ7	DPRX	51	S	Y	0.158174141891507	0.0423354334617174
DUX5_HUMAN/122-178	Q96PT3	DUX5	156	R	A	-0.0707869271818366	0.0388651726906475
DUX5_HUMAN/122-178	Q96PT3	DUX5	156	R	C	0.0774676676952547	0.0426037964013736
DUX5_HUMAN/122-178	Q96PT3	DUX5	156	R	D	0.0326946006999478	0.0387165903404719
DUX5_HUMAN/122-178	Q96PT3	DUX5	156	R	E	-0.116233377600777	0.0796444209318864
DUX5_HUMAN/122-178	Q96PT3	DUX5	156	R	F	0.0675793534258162	0.0783575813066871
DUX5_HUMAN/122-178	Q96PT3	DUX5	156	R	G	0.00769935557926247	0.0285210099973937
DUX5_HUMAN/122-178	Q96PT3	DUX5	156	R	H	0.0633501015793041	0.0507720823961404
DUX5_HUMAN/122-178	Q96PT3	DUX5	156	R	I	0.0785508239555737	0.0741031683452729
DUX5_HUMAN/122-178	Q96PT3	DUX5	156	R	K	-0.156348497572806	0.0465775538988358
DUX5_HUMAN/122-178	Q96PT3	DUX5	156	R	L	0.0271101003820812	0.0369460944589379
DUX5_HUMAN/122-178	Q96PT3	DUX5	156	R	M	-0.0565768989246568	0.063510292326443
DUX5_HUMAN/122-178	Q96PT3	DUX5	156	R	N	0.0288693027207083	0.0429070727687974
DUX5_HUMAN/122-178	Q96PT3	DUX5	156	R	P	0.777068440525915	0.156187020199831
DUX5_HUMAN/122-178	Q96PT3	DUX5	156	R	Q	-0.052944645352861	0.0318201265985403
DUX5_HUMAN/122-178	Q96PT3	DUX5	156	R	S	-0.0633532034748227	0.0402192239391702
DUX5_HUMAN/122-178	Q96PT3	DUX5	156	R	T	-0.0981621541148413	0.0530575108143623
DUX5_HUMAN/122-178	Q96PT3	DUX5	156	R	V	0.00319221043290295	0.0481592018721766
DUX5_HUMAN/122-178	Q96PT3	DUX5	156	R	W	0.137002810947048	0.0485563222402993
DUX5_HUMAN/122-178	Q96PT3	DUX5	156	R	Y	0.158174141891507	0.0423354334617174
DU4L7_HUMAN/20-76	P0CJ90	DU4L7	54	Q	A	-0.0707869271818366	0.0388651726906475
DU4L7_HUMAN/20-76	P0CJ90	DU4L7	54	Q	C	0.0774676676952547	0.0426037964013736
DU4L7_HUMAN/20-76	P0CJ90	DU4L7	54	Q	D	0.0326946006999478	0.0387165903404719
DU4L7_HUMAN/20-76	P0CJ90	DU4L7	54	Q	E	-0.116233377600777	0.0796444209318864
DU4L7_HUMAN/20-76	P0CJ90	DU4L7	54	Q	F	0.0675793534258162	0.0783575813066871
DU4L7_HUMAN/20-76	P0CJ90	DU4L7	54	Q	G	0.00769935557926247	0.0285210099973937
DU4L7_HUMAN/20-76	P0CJ90	DU4L7	54	Q	H	0.0633501015793041	0.0507720823961404
DU4L7_HUMAN/20-76	P0CJ90	DU4L7	54	Q	I	0.0785508239555737	0.0741031683452729
DU4L7_HUMAN/20-76	P0CJ90	DU4L7	54	Q	K	-0.156348497572806	0.0465775538988358
DU4L7_HUMAN/20-76	P0CJ90	DU4L7	54	Q	L	0.0271101003820812	0.0369460944589379
DU4L7_HUMAN/20-76	P0CJ90	DU4L7	54	Q	M	-0.0565768989246568	0.063510292326443
DU4L7_HUMAN/20-76	P0CJ90	DU4L7	54	Q	N	0.0288693027207083	0.0429070727687974
DU4L7_HUMAN/20-76	P0CJ90	DU4L7	54	Q	P	0.777068440525915	0.156187020199831
DU4L7_HUMAN/20-76	P0CJ90	DU4L7	54	Q	R	-0.141670732235866	0.062288919022452
DU4L7_HUMAN/20-76	P0CJ90	DU4L7	54	Q	S	-0.0633532034748227	0.0402192239391702
DU4L7_HUMAN/20-76	P0CJ90	DU4L7	54	Q	T	-0.0981621541148413	0.0530575108143623
DU4L7_HUMAN/20-76	P0CJ90	DU4L7	54	Q	V	0.00319221043290295	0.0481592018721766
DU4L7_HUMAN/20-76	P0CJ90	DU4L7	54	Q	W	0.137002810947048	0.0485563222402993
DU4L7_HUMAN/20-76	P0CJ90	DU4L7	54	Q	Y	0.158174141891507	0.0423354334617174
HXB6_HUMAN/147-203	P17509	HXB6	181	H	A	-0.0707869271818366	0.0388651726906475
HXB6_HUMAN/147-203	P17509	HXB6	181	H	C	0.0774676676952547	0.0426037964013736
HXB6_HUMAN/147-203	P17509	HXB6	181	H	D	0.0326946006999478	0.0387165903404719
HXB6_HUMAN/147-203	P17509	HXB6	181	H	E	-0.116233377600777	0.0796444209318864
HXB6_HUMAN/147-203	P17509	HXB6	181	H	F	0.0675793534258162	0.0783575813066871
HXB6_HUMAN/147-203	P17509	HXB6	181	H	G	0.00769935557926247	0.0285210099973937
HXB6_HUMAN/147-203	P17509	HXB6	181	H	I	0.0785508239555737	0.0741031683452729
HXB6_HUMAN/147-203	P17509	HXB6	181	H	K	-0.156348497572806	0.0465775538988358
HXB6_HUMAN/147-203	P17509	HXB6	181	H	L	0.0271101003820812	0.0369460944589379
HXB6_HUMAN/147-203	P17509	HXB6	181	H	M	-0.0565768989246568	0.063510292326443
HXB6_HUMAN/147-203	P17509	HXB6	181	H	N	0.0288693027207083	0.0429070727687974
HXB6_HUMAN/147-203	P17509	HXB6	181	H	P	0.777068440525915	0.156187020199831
HXB6_HUMAN/147-203	P17509	HXB6	181	H	Q	-0.052944645352861	0.0318201265985403
HXB6_HUMAN/147-203	P17509	HXB6	181	H	R	-0.141670732235866	0.062288919022452
HXB6_HUMAN/147-203	P17509	HXB6	181	H	S	-0.0633532034748227	0.0402192239391702
HXB6_HUMAN/147-203	P17509	HXB6	181	H	T	-0.0981621541148413	0.0530575108143623
HXB6_HUMAN/147-203	P17509	HXB6	181	H	V	0.00319221043290295	0.0481592018721766
HXB6_HUMAN/147-203	P17509	HXB6	181	H	W	0.137002810947048	0.0485563222402993
HXB6_HUMAN/147-203	P17509	HXB6	181	H	Y	0.158174141891507	0.0423354334617174
ZFHX3_HUMAN/2642-2698	Q15911	ZFHX3	2676	H	A	-0.0707869271818366	0.0388651726906475
ZFHX3_HUMAN/2642-2698	Q15911	ZFHX3	2676	H	C	0.0774676676952547	0.0426037964013736
ZFHX3_HUMAN/2642-2698	Q15911	ZFHX3	2676	H	D	0.0326946006999478	0.0387165903404719
ZFHX3_HUMAN/2642-2698	Q15911	ZFHX3	2676	H	E	-0.116233377600777	0.0796444209318864
ZFHX3_HUMAN/2642-2698	Q15911	ZFHX3	2676	H	F	0.0675793534258162	0.0783575813066871
ZFHX3_HUMAN/2642-2698	Q15911	ZFHX3	2676	H	G	0.00769935557926247	0.0285210099973937
ZFHX3_HUMAN/2642-2698	Q15911	ZFHX3	2676	H	I	0.0785508239555737	0.0741031683452729
ZFHX3_HUMAN/2642-2698	Q15911	ZFHX3	2676	H	K	-0.156348497572806	0.0465775538988358
ZFHX3_HUMAN/2642-2698	Q15911	ZFHX3	2676	H	L	0.0271101003820812	0.0369460944589379
ZFHX3_HUMAN/2642-2698	Q15911	ZFHX3	2676	H	M	-0.0565768989246568	0.063510292326443
ZFHX3_HUMAN/2642-2698	Q15911	ZFHX3	2676	H	N	0.0288693027207083	0.0429070727687974
ZFHX3_HUMAN/2642-2698	Q15911	ZFHX3	2676	H	P	0.777068440525915	0.156187020199831
ZFHX3_HUMAN/2642-2698	Q15911	ZFHX3	2676	H	Q	-0.052944645352861	0.0318201265985403
ZFHX3_HUMAN/2642-2698	Q15911	ZFHX3	2676	H	R	-0.141670732235866	0.062288919022452
ZFHX3_HUMAN/2642-2698	Q15911	ZFHX3	2676	H	S	-0.0633532034748227	0.0402192239391702
ZFHX3_HUMAN/2642-2698	Q15911	ZFHX3	2676	H	T	-0.0981621541148413	0.0530575108143623
ZFHX3_HUMAN/2642-2698	Q15911	ZFHX3	2676	H	V	0.00319221043290295	0.0481592018721766
ZFHX3_HUMAN/2642-2698	Q15911	ZFHX3	2676	H	W	0.137002810947048	0.0485563222402993
ZFHX3_HUMAN/2642-2698	Q15911	ZFHX3	2676	H	Y	0.158174141891507	0.0423354334617174
HXC10_HUMAN/269-325	Q9NYD6	HXC10	303	K	A	-0.0707869271818366	0.0388651726906475
HXC10_HUMAN/269-325	Q9NYD6	HXC10	303	K	C	0.0774676676952547	0.0426037964013736
HXC10_HUMAN/269-325	Q9NYD6	HXC10	303	K	D	0.0326946006999478	0.0387165903404719
HXC10_HUMAN/269-325	Q9NYD6	HXC10	303	K	E	-0.116233377600777	0.0796444209318864
HXC10_HUMAN/269-325	Q9NYD6	HXC10	303	K	F	0.0675793534258162	0.0783575813066871
HXC10_HUMAN/269-325	Q9NYD6	HXC10	303	K	G	0.00769935557926247	0.0285210099973937
HXC10_HUMAN/269-325	Q9NYD6	HXC10	303	K	H	0.0633501015793041	0.0507720823961404
HXC10_HUMAN/269-325	Q9NYD6	HXC10	303	K	I	0.0785508239555737	0.0741031683452729
HXC10_HUMAN/269-325	Q9NYD6	HXC10	303	K	L	0.0271101003820812	0.0369460944589379
HXC10_HUMAN/269-325	Q9NYD6	HXC10	303	K	M	-0.0565768989246568	0.063510292326443
HXC10_HUMAN/269-325	Q9NYD6	HXC10	303	K	N	0.0288693027207083	0.0429070727687974
HXC10_HUMAN/269-325	Q9NYD6	HXC10	303	K	P	0.777068440525915	0.156187020199831
HXC10_HUMAN/269-325	Q9NYD6	HXC10	303	K	Q	-0.052944645352861	0.0318201265985403
HXC10_HUMAN/269-325	Q9NYD6	HXC10	303	K	R	-0.141670732235866	0.062288919022452
HXC10_HUMAN/269-325	Q9NYD6	HXC10	303	K	S	-0.0633532034748227	0.0402192239391702
HXC10_HUMAN/269-325	Q9NYD6	HXC10	303	K	T	-0.0981621541148413	0.0530575108143623
HXC10_HUMAN/269-325	Q9NYD6	HXC10	303	K	V	0.00319221043290295	0.0481592018721766
HXC10_HUMAN/269-325	Q9NYD6	HXC10	303	K	W	0.137002810947048	0.0485563222402993
HXC10_HUMAN/269-325	Q9NYD6	HXC10	303	K	Y	0.158174141891507	0.0423354334617174
NKX31_HUMAN/125-181	Q99801	NKX31	159	K	A	-0.0707869271818366	0.0388651726906475
NKX31_HUMAN/125-181	Q99801	NKX31	159	K	C	0.0774676676952547	0.0426037964013736
NKX31_HUMAN/125-181	Q99801	NKX31	159	K	D	0.0326946006999478	0.0387165903404719
NKX31_HUMAN/125-181	Q99801	NKX31	159	K	E	-0.116233377600777	0.0796444209318864
NKX31_HUMAN/125-181	Q99801	NKX31	159	K	F	0.0675793534258162	0.0783575813066871
NKX31_HUMAN/125-181	Q99801	NKX31	159	K	G	0.00769935557926247	0.0285210099973937
NKX31_HUMAN/125-181	Q99801	NKX31	159	K	H	0.0633501015793041	0.0507720823961404
NKX31_HUMAN/125-181	Q99801	NKX31	159	K	I	0.0785508239555737	0.0741031683452729
NKX31_HUMAN/125-181	Q99801	NKX31	159	K	L	0.0271101003820812	0.0369460944589379
NKX31_HUMAN/125-181	Q99801	NKX31	159	K	M	-0.0565768989246568	0.063510292326443
NKX31_HUMAN/125-181	Q99801	NKX31	159	K	N	0.0288693027207083	0.0429070727687974
NKX31_HUMAN/125-181	Q99801	NKX31	159	K	P	0.777068440525915	0.156187020199831
NKX31_HUMAN/125-181	Q99801	NKX31	159	K	Q	-0.052944645352861	0.0318201265985403
NKX31_HUMAN/125-181	Q99801	NKX31	159	K	R	-0.141670732235866	0.062288919022452
NKX31_HUMAN/125-181	Q99801	NKX31	159	K	S	-0.0633532034748227	0.0402192239391702
NKX31_HUMAN/125-181	Q99801	NKX31	159	K	T	-0.0981621541148413	0.0530575108143623
NKX31_HUMAN/125-181	Q99801	NKX31	159	K	V	0.00319221043290295	0.0481592018721766
NKX31_HUMAN/125-181	Q99801	NKX31	159	K	W	0.137002810947048	0.0485563222402993
NKX31_HUMAN/125-181	Q99801	NKX31	159	K	Y	0.158174141891507	0.0423354334617174
HXA1_HUMAN/230-286	P49639	HXA1	264	A	C	0.0774676676952547	0.0426037964013736
HXA1_HUMAN/230-286	P49639	HXA1	264	A	D	0.0326946006999478	0.0387165903404719
HXA1_HUMAN/230-286	P49639	HXA1	264	A	E	-0.116233377600777	0.0796444209318864
HXA1_HUMAN/230-286	P49639	HXA1	264	A	F	0.0675793534258162	0.0783575813066871
HXA1_HUMAN/230-286	P49639	HXA1	264	A	G	0.00769935557926247	0.0285210099973937
HXA1_HUMAN/230-286	P49639	HXA1	264	A	H	0.0633501015793041	0.0507720823961404
HXA1_HUMAN/230-286	P49639	HXA1	264	A	I	0.0785508239555737	0.0741031683452729
HXA1_HUMAN/230-286	P49639	HXA1	264	A	K	-0.156348497572806	0.0465775538988358
HXA1_HUMAN/230-286	P49639	HXA1	264	A	L	0.0271101003820812	0.0369460944589379
HXA1_HUMAN/230-286	P49639	HXA1	264	A	M	-0.0565768989246568	0.063510292326443
HXA1_HUMAN/230-286	P49639	HXA1	264	A	N	0.0288693027207083	0.0429070727687974
HXA1_HUMAN/230-286	P49639	HXA1	264	A	P	0.777068440525915	0.156187020199831
HXA1_HUMAN/230-286	P49639	HXA1	264	A	Q	-0.052944645352861	0.0318201265985403
HXA1_HUMAN/230-286	P49639	HXA1	264	A	R	-0.141670732235866	0.062288919022452
HXA1_HUMAN/230-286	P49639	HXA1	264	A	S	-0.0633532034748227	0.0402192239391702
HXA1_HUMAN/230-286	P49639	HXA1	264	A	T	-0.0981621541148413	0.0530575108143623
HXA1_HUMAN/230-286	P49639	HXA1	264	A	V	0.00319221043290295	0.0481592018721766
HXA1_HUMAN/230-286	P49639	HXA1	264	A	W	0.137002810947048	0.0485563222402993
HXA1_HUMAN/230-286	P49639	HXA1	264	A	Y	0.158174141891507	0.0423354334617174
UNC4_HUMAN/106-162	A6NJT0	UNC4	140	L	A	-0.0707869271818366	0.0388651726906475
UNC4_HUMAN/106-162	A6NJT0	UNC4	140	L	C	0.0774676676952547	0.0426037964013736
UNC4_HUMAN/106-162	A6NJT0	UNC4	140	L	D	0.0326946006999478	0.0387165903404719
UNC4_HUMAN/106-162	A6NJT0	UNC4	140	L	E	-0.116233377600777	0.0796444209318864
UNC4_HUMAN/106-162	A6NJT0	UNC4	140	L	F	0.0675793534258162	0.0783575813066871
UNC4_HUMAN/106-162	A6NJT0	UNC4	140	L	G	0.00769935557926247	0.0285210099973937
UNC4_HUMAN/106-162	A6NJT0	UNC4	140	L	H	0.0633501015793041	0.0507720823961404
UNC4_HUMAN/106-162	A6NJT0	UNC4	140	L	I	0.0785508239555737	0.0741031683452729
UNC4_HUMAN/106-162	A6NJT0	UNC4	140	L	K	-0.156348497572806	0.0465775538988358
UNC4_HUMAN/106-162	A6NJT0	UNC4	140	L	M	-0.0565768989246568	0.063510292326443
UNC4_HUMAN/106-162	A6NJT0	UNC4	140	L	N	0.0288693027207083	0.0429070727687974
UNC4_HUMAN/106-162	A6NJT0	UNC4	140	L	P	0.777068440525915	0.156187020199831
UNC4_HUMAN/106-162	A6NJT0	UNC4	140	L	Q	-0.052944645352861	0.0318201265985403
UNC4_HUMAN/106-162	A6NJT0	UNC4	140	L	R	-0.141670732235866	0.062288919022452
UNC4_HUMAN/106-162	A6NJT0	UNC4	140	L	S	-0.0633532034748227	0.0402192239391702
UNC4_HUMAN/106-162	A6NJT0	UNC4	140	L	T	-0.0981621541148413	0.0530575108143623
UNC4_HUMAN/106-162	A6NJT0	UNC4	140	L	V	0.00319221043290295	0.0481592018721766
UNC4_HUMAN/106-162	A6NJT0	UNC4	140	L	W	0.137002810947048	0.0485563222402993
UNC4_HUMAN/106-162	A6NJT0	UNC4	140	L	Y	0.158174141891507	0.0423354334617174
DLX1_HUMAN/129-185	P56177	DLX1	163	A	C	0.0774676676952547	0.0426037964013736
DLX1_HUMAN/129-185	P56177	DLX1	163	A	D	0.0326946006999478	0.0387165903404719
DLX1_HUMAN/129-185	P56177	DLX1	163	A	E	-0.116233377600777	0.0796444209318864
DLX1_HUMAN/129-185	P56177	DLX1	163	A	F	0.0675793534258162	0.0783575813066871
DLX1_HUMAN/129-185	P56177	DLX1	163	A	G	0.00769935557926247	0.0285210099973937
DLX1_HUMAN/129-185	P56177	DLX1	163	A	H	0.0633501015793041	0.0507720823961404
DLX1_HUMAN/129-185	P56177	DLX1	163	A	I	0.0785508239555737	0.0741031683452729
DLX1_HUMAN/129-185	P56177	DLX1	163	A	K	-0.156348497572806	0.0465775538988358
DLX1_HUMAN/129-185	P56177	DLX1	163	A	L	0.0271101003820812	0.0369460944589379
DLX1_HUMAN/129-185	P56177	DLX1	163	A	M	-0.0565768989246568	0.063510292326443
DLX1_HUMAN/129-185	P56177	DLX1	163	A	N	0.0288693027207083	0.0429070727687974
DLX1_HUMAN/129-185	P56177	DLX1	163	A	P	0.777068440525915	0.156187020199831
DLX1_HUMAN/129-185	P56177	DLX1	163	A	Q	-0.052944645352861	0.0318201265985403
DLX1_HUMAN/129-185	P56177	DLX1	163	A	R	-0.141670732235866	0.062288919022452
DLX1_HUMAN/129-185	P56177	DLX1	163	A	S	-0.0633532034748227	0.0402192239391702
DLX1_HUMAN/129-185	P56177	DLX1	163	A	T	-0.0981621541148413	0.0530575108143623
DLX1_HUMAN/129-185	P56177	DLX1	163	A	V	0.00319221043290295	0.0481592018721766
DLX1_HUMAN/129-185	P56177	DLX1	163	A	W	0.137002810947048	0.0485563222402993
DLX1_HUMAN/129-185	P56177	DLX1	163	A	Y	0.158174141891507	0.0423354334617174
RHXF2_HUMAN/137-191	Q9BQY4	RHXF2	169	R	A	-0.0707869271818366	0.0388651726906475
RHXF2_HUMAN/137-191	Q9BQY4	RHXF2	169	R	C	0.0774676676952547	0.0426037964013736
RHXF2_HUMAN/137-191	Q9BQY4	RHXF2	169	R	D	0.0326946006999478	0.0387165903404719
RHXF2_HUMAN/137-191	Q9BQY4	RHXF2	169	R	E	-0.116233377600777	0.0796444209318864
RHXF2_HUMAN/137-191	Q9BQY4	RHXF2	169	R	F	0.0675793534258162	0.0783575813066871
RHXF2_HUMAN/137-191	Q9BQY4	RHXF2	169	R	G	0.00769935557926247	0.0285210099973937
RHXF2_HUMAN/137-191	Q9BQY4	RHXF2	169	R	H	0.0633501015793041	0.0507720823961404
RHXF2_HUMAN/137-191	Q9BQY4	RHXF2	169	R	I	0.0785508239555737	0.0741031683452729
RHXF2_HUMAN/137-191	Q9BQY4	RHXF2	169	R	K	-0.156348497572806	0.0465775538988358
RHXF2_HUMAN/137-191	Q9BQY4	RHXF2	169	R	L	0.0271101003820812	0.0369460944589379
RHXF2_HUMAN/137-191	Q9BQY4	RHXF2	169	R	M	-0.0565768989246568	0.063510292326443
RHXF2_HUMAN/137-191	Q9BQY4	RHXF2	169	R	N	0.0288693027207083	0.0429070727687974
RHXF2_HUMAN/137-191	Q9BQY4	RHXF2	169	R	P	0.777068440525915	0.156187020199831
RHXF2_HUMAN/137-191	Q9BQY4	RHXF2	169	R	Q	-0.052944645352861	0.0318201265985403
RHXF2_HUMAN/137-191	Q9BQY4	RHXF2	169	R	S	-0.0633532034748227	0.0402192239391702
RHXF2_HUMAN/137-191	Q9BQY4	RHXF2	169	R	T	-0.0981621541148413	0.0530575108143623
RHXF2_HUMAN/137-191	Q9BQY4	RHXF2	169	R	V	0.00319221043290295	0.0481592018721766
RHXF2_HUMAN/137-191	Q9BQY4	RHXF2	169	R	W	0.137002810947048	0.0485563222402993
RHXF2_HUMAN/137-191	Q9BQY4	RHXF2	169	R	Y	0.158174141891507	0.0423354334617174
ZHX1_HUMAN/665-717	Q9UKY1	ZHX1	695	K	A	-0.0707869271818366	0.0388651726906475
ZHX1_HUMAN/665-717	Q9UKY1	ZHX1	695	K	C	0.0774676676952547	0.0426037964013736
ZHX1_HUMAN/665-717	Q9UKY1	ZHX1	695	K	D	0.0326946006999478	0.0387165903404719
ZHX1_HUMAN/665-717	Q9UKY1	ZHX1	695	K	E	-0.116233377600777	0.0796444209318864
ZHX1_HUMAN/665-717	Q9UKY1	ZHX1	695	K	F	0.0675793534258162	0.0783575813066871
ZHX1_HUMAN/665-717	Q9UKY1	ZHX1	695	K	G	0.00769935557926247	0.0285210099973937
ZHX1_HUMAN/665-717	Q9UKY1	ZHX1	695	K	H	0.0633501015793041	0.0507720823961404
ZHX1_HUMAN/665-717	Q9UKY1	ZHX1	695	K	I	0.0785508239555737	0.0741031683452729
ZHX1_HUMAN/665-717	Q9UKY1	ZHX1	695	K	L	0.0271101003820812	0.0369460944589379
ZHX1_HUMAN/665-717	Q9UKY1	ZHX1	695	K	M	-0.0565768989246568	0.063510292326443
ZHX1_HUMAN/665-717	Q9UKY1	ZHX1	695	K	N	0.0288693027207083	0.0429070727687974
ZHX1_HUMAN/665-717	Q9UKY1	ZHX1	695	K	P	0.777068440525915	0.156187020199831
ZHX1_HUMAN/665-717	Q9UKY1	ZHX1	695	K	Q	-0.052944645352861	0.0318201265985403
ZHX1_HUMAN/665-717	Q9UKY1	ZHX1	695	K	R	-0.141670732235866	0.062288919022452
ZHX1_HUMAN/665-717	Q9UKY1	ZHX1	695	K	S	-0.0633532034748227	0.0402192239391702
ZHX1_HUMAN/665-717	Q9UKY1	ZHX1	695	K	T	-0.0981621541148413	0.0530575108143623
ZHX1_HUMAN/665-717	Q9UKY1	ZHX1	695	K	V	0.00319221043290295	0.0481592018721766
ZHX1_HUMAN/665-717	Q9UKY1	ZHX1	695	K	W	0.137002810947048	0.0485563222402993
ZHX1_HUMAN/665-717	Q9UKY1	ZHX1	695	K	Y	0.158174141891507	0.0423354334617174
DU4L4_HUMAN/95-149	P0CJ87	DU4L4	129	R	A	-0.0707869271818366	0.0388651726906475
DU4L4_HUMAN/95-149	P0CJ87	DU4L4	129	R	C	0.0774676676952547	0.0426037964013736
DU4L4_HUMAN/95-149	P0CJ87	DU4L4	129	R	D	0.0326946006999478	0.0387165903404719
DU4L4_HUMAN/95-149	P0CJ87	DU4L4	129	R	E	-0.116233377600777	0.0796444209318864
DU4L4_HUMAN/95-149	P0CJ87	DU4L4	129	R	F	0.0675793534258162	0.0783575813066871
DU4L4_HUMAN/95-149	P0CJ87	DU4L4	129	R	G	0.00769935557926247	0.0285210099973937
DU4L4_HUMAN/95-149	P0CJ87	DU4L4	129	R	H	0.0633501015793041	0.0507720823961404
DU4L4_HUMAN/95-149	P0CJ87	DU4L4	129	R	I	0.0785508239555737	0.0741031683452729
DU4L4_HUMAN/95-149	P0CJ87	DU4L4	129	R	K	-0.156348497572806	0.0465775538988358
DU4L4_HUMAN/95-149	P0CJ87	DU4L4	129	R	L	0.0271101003820812	0.0369460944589379
DU4L4_HUMAN/95-149	P0CJ87	DU4L4	129	R	M	-0.0565768989246568	0.063510292326443
DU4L4_HUMAN/95-149	P0CJ87	DU4L4	129	R	N	0.0288693027207083	0.0429070727687974
DU4L4_HUMAN/95-149	P0CJ87	DU4L4	129	R	P	0.777068440525915	0.156187020199831
DU4L4_HUMAN/95-149	P0CJ87	DU4L4	129	R	Q	-0.052944645352861	0.0318201265985403
DU4L4_HUMAN/95-149	P0CJ87	DU4L4	129	R	S	-0.0633532034748227	0.0402192239391702
DU4L4_HUMAN/95-149	P0CJ87	DU4L4	129	R	T	-0.0981621541148413	0.0530575108143623
DU4L4_HUMAN/95-149	P0CJ87	DU4L4	129	R	V	0.00319221043290295	0.0481592018721766
DU4L4_HUMAN/95-149	P0CJ87	DU4L4	129	R	W	0.137002810947048	0.0485563222402993
DU4L4_HUMAN/95-149	P0CJ87	DU4L4	129	R	Y	0.158174141891507	0.0423354334617174
HXB5_HUMAN/195-251	P09067	HXB5	229	H	A	-0.0707869271818366	0.0388651726906475
HXB5_HUMAN/195-251	P09067	HXB5	229	H	C	0.0774676676952547	0.0426037964013736
HXB5_HUMAN/195-251	P09067	HXB5	229	H	D	0.0326946006999478	0.0387165903404719
HXB5_HUMAN/195-251	P09067	HXB5	229	H	E	-0.116233377600777	0.0796444209318864
HXB5_HUMAN/195-251	P09067	HXB5	229	H	F	0.0675793534258162	0.0783575813066871
HXB5_HUMAN/195-251	P09067	HXB5	229	H	G	0.00769935557926247	0.0285210099973937
HXB5_HUMAN/195-251	P09067	HXB5	229	H	I	0.0785508239555737	0.0741031683452729
HXB5_HUMAN/195-251	P09067	HXB5	229	H	K	-0.156348497572806	0.0465775538988358
HXB5_HUMAN/195-251	P09067	HXB5	229	H	L	0.0271101003820812	0.0369460944589379
HXB5_HUMAN/195-251	P09067	HXB5	229	H	M	-0.0565768989246568	0.063510292326443
HXB5_HUMAN/195-251	P09067	HXB5	229	H	N	0.0288693027207083	0.0429070727687974
HXB5_HUMAN/195-251	P09067	HXB5	229	H	P	0.777068440525915	0.156187020199831
HXB5_HUMAN/195-251	P09067	HXB5	229	H	Q	-0.052944645352861	0.0318201265985403
HXB5_HUMAN/195-251	P09067	HXB5	229	H	R	-0.141670732235866	0.062288919022452
HXB5_HUMAN/195-251	P09067	HXB5	229	H	S	-0.0633532034748227	0.0402192239391702
HXB5_HUMAN/195-251	P09067	HXB5	229	H	T	-0.0981621541148413	0.0530575108143623
HXB5_HUMAN/195-251	P09067	HXB5	229	H	V	0.00319221043290295	0.0481592018721766
HXB5_HUMAN/195-251	P09067	HXB5	229	H	W	0.137002810947048	0.0485563222402993
HXB5_HUMAN/195-251	P09067	HXB5	229	H	Y	0.158174141891507	0.0423354334617174
SATB1_HUMAN/645-702	Q01826	SATB1	680	A	C	0.0774676676952547	0.0426037964013736
SATB1_HUMAN/645-702	Q01826	SATB1	680	A	D	0.0326946006999478	0.0387165903404719
SATB1_HUMAN/645-702	Q01826	SATB1	680	A	E	-0.116233377600777	0.0796444209318864
SATB1_HUMAN/645-702	Q01826	SATB1	680	A	F	0.0675793534258162	0.0783575813066871
SATB1_HUMAN/645-702	Q01826	SATB1	680	A	G	0.00769935557926247	0.0285210099973937
SATB1_HUMAN/645-702	Q01826	SATB1	680	A	H	0.0633501015793041	0.0507720823961404
SATB1_HUMAN/645-702	Q01826	SATB1	680	A	I	0.0785508239555737	0.0741031683452729
SATB1_HUMAN/645-702	Q01826	SATB1	680	A	K	-0.156348497572806	0.0465775538988358
SATB1_HUMAN/645-702	Q01826	SATB1	680	A	L	0.0271101003820812	0.0369460944589379
SATB1_HUMAN/645-702	Q01826	SATB1	680	A	M	-0.0565768989246568	0.063510292326443
SATB1_HUMAN/645-702	Q01826	SATB1	680	A	N	0.0288693027207083	0.0429070727687974
SATB1_HUMAN/645-702	Q01826	SATB1	680	A	P	0.777068440525915	0.156187020199831
SATB1_HUMAN/645-702	Q01826	SATB1	680	A	Q	-0.052944645352861	0.0318201265985403
SATB1_HUMAN/645-702	Q01826	SATB1	680	A	R	-0.141670732235866	0.062288919022452
SATB1_HUMAN/645-702	Q01826	SATB1	680	A	S	-0.0633532034748227	0.0402192239391702
SATB1_HUMAN/645-702	Q01826	SATB1	680	A	T	-0.0981621541148413	0.0530575108143623
SATB1_HUMAN/645-702	Q01826	SATB1	680	A	V	0.00319221043290295	0.0481592018721766
SATB1_HUMAN/645-702	Q01826	SATB1	680	A	W	0.137002810947048	0.0485563222402993
SATB1_HUMAN/645-702	Q01826	SATB1	680	A	Y	0.158174141891507	0.0423354334617174
DU4L6_HUMAN/95-149	P0CJ89	DU4L6	129	R	A	-0.0707869271818366	0.0388651726906475
DU4L6_HUMAN/95-149	P0CJ89	DU4L6	129	R	C	0.0774676676952547	0.0426037964013736
DU4L6_HUMAN/95-149	P0CJ89	DU4L6	129	R	D	0.0326946006999478	0.0387165903404719
DU4L6_HUMAN/95-149	P0CJ89	DU4L6	129	R	E	-0.116233377600777	0.0796444209318864
DU4L6_HUMAN/95-149	P0CJ89	DU4L6	129	R	F	0.0675793534258162	0.0783575813066871
