## Extended data table 4 for "Site saturation mutagenesis of 500 human protein domains reveals the contribution of protein destabilization to genetic disease": Extended_data_Table_4_homolog_predictions.txt (part 30 of 320)

PFAM_entry	uniprot_ID	gene_ID	pos	wt_aa	mut_aa	mean_kcalmol_scaled	std_kcalmol_scaled
DU4L6_HUMAN/95-149	P0CJ89	DU4L6	129	R	G	0.00769935557926247	0.0285210099973937
DU4L6_HUMAN/95-149	P0CJ89	DU4L6	129	R	H	0.0633501015793041	0.0507720823961404
DU4L6_HUMAN/95-149	P0CJ89	DU4L6	129	R	I	0.0785508239555737	0.0741031683452729
DU4L6_HUMAN/95-149	P0CJ89	DU4L6	129	R	K	-0.156348497572806	0.0465775538988358
DU4L6_HUMAN/95-149	P0CJ89	DU4L6	129	R	L	0.0271101003820812	0.0369460944589379
DU4L6_HUMAN/95-149	P0CJ89	DU4L6	129	R	M	-0.0565768989246568	0.063510292326443
DU4L6_HUMAN/95-149	P0CJ89	DU4L6	129	R	N	0.0288693027207083	0.0429070727687974
DU4L6_HUMAN/95-149	P0CJ89	DU4L6	129	R	P	0.777068440525915	0.156187020199831
DU4L6_HUMAN/95-149	P0CJ89	DU4L6	129	R	Q	-0.052944645352861	0.0318201265985403
DU4L6_HUMAN/95-149	P0CJ89	DU4L6	129	R	S	-0.0633532034748227	0.0402192239391702
DU4L6_HUMAN/95-149	P0CJ89	DU4L6	129	R	T	-0.0981621541148413	0.0530575108143623
DU4L6_HUMAN/95-149	P0CJ89	DU4L6	129	R	V	0.00319221043290295	0.0481592018721766
DU4L6_HUMAN/95-149	P0CJ89	DU4L6	129	R	W	0.137002810947048	0.0485563222402993
DU4L6_HUMAN/95-149	P0CJ89	DU4L6	129	R	Y	0.158174141891507	0.0423354334617174
PO3F2_HUMAN/355-411	P20265	PO3F2	389	D	A	-0.0707869271818366	0.0388651726906475
PO3F2_HUMAN/355-411	P20265	PO3F2	389	D	C	0.0774676676952547	0.0426037964013736
PO3F2_HUMAN/355-411	P20265	PO3F2	389	D	E	-0.116233377600777	0.0796444209318864
PO3F2_HUMAN/355-411	P20265	PO3F2	389	D	F	0.0675793534258162	0.0783575813066871
PO3F2_HUMAN/355-411	P20265	PO3F2	389	D	G	0.00769935557926247	0.0285210099973937
PO3F2_HUMAN/355-411	P20265	PO3F2	389	D	H	0.0633501015793041	0.0507720823961404
PO3F2_HUMAN/355-411	P20265	PO3F2	389	D	I	0.0785508239555737	0.0741031683452729
PO3F2_HUMAN/355-411	P20265	PO3F2	389	D	K	-0.156348497572806	0.0465775538988358
PO3F2_HUMAN/355-411	P20265	PO3F2	389	D	L	0.0271101003820812	0.0369460944589379
PO3F2_HUMAN/355-411	P20265	PO3F2	389	D	M	-0.0565768989246568	0.063510292326443
PO3F2_HUMAN/355-411	P20265	PO3F2	389	D	N	0.0288693027207083	0.0429070727687974
PO3F2_HUMAN/355-411	P20265	PO3F2	389	D	P	0.777068440525915	0.156187020199831
PO3F2_HUMAN/355-411	P20265	PO3F2	389	D	Q	-0.052944645352861	0.0318201265985403
PO3F2_HUMAN/355-411	P20265	PO3F2	389	D	R	-0.141670732235866	0.062288919022452
PO3F2_HUMAN/355-411	P20265	PO3F2	389	D	S	-0.0633532034748227	0.0402192239391702
PO3F2_HUMAN/355-411	P20265	PO3F2	389	D	T	-0.0981621541148413	0.0530575108143623
PO3F2_HUMAN/355-411	P20265	PO3F2	389	D	V	0.00319221043290295	0.0481592018721766
PO3F2_HUMAN/355-411	P20265	PO3F2	389	D	W	0.137002810947048	0.0485563222402993
PO3F2_HUMAN/355-411	P20265	PO3F2	389	D	Y	0.158174141891507	0.0423354334617174
HXD4_HUMAN/155-211	P09016	HXD4	189	H	A	-0.0707869271818366	0.0388651726906475
HXD4_HUMAN/155-211	P09016	HXD4	189	H	C	0.0774676676952547	0.0426037964013736
HXD4_HUMAN/155-211	P09016	HXD4	189	H	D	0.0326946006999478	0.0387165903404719
HXD4_HUMAN/155-211	P09016	HXD4	189	H	E	-0.116233377600777	0.0796444209318864
HXD4_HUMAN/155-211	P09016	HXD4	189	H	F	0.0675793534258162	0.0783575813066871
HXD4_HUMAN/155-211	P09016	HXD4	189	H	G	0.00769935557926247	0.0285210099973937
HXD4_HUMAN/155-211	P09016	HXD4	189	H	I	0.0785508239555737	0.0741031683452729
HXD4_HUMAN/155-211	P09016	HXD4	189	H	K	-0.156348497572806	0.0465775538988358
HXD4_HUMAN/155-211	P09016	HXD4	189	H	L	0.0271101003820812	0.0369460944589379
HXD4_HUMAN/155-211	P09016	HXD4	189	H	M	-0.0565768989246568	0.063510292326443
HXD4_HUMAN/155-211	P09016	HXD4	189	H	N	0.0288693027207083	0.0429070727687974
HXD4_HUMAN/155-211	P09016	HXD4	189	H	P	0.777068440525915	0.156187020199831
HXD4_HUMAN/155-211	P09016	HXD4	189	H	Q	-0.052944645352861	0.0318201265985403
HXD4_HUMAN/155-211	P09016	HXD4	189	H	R	-0.141670732235866	0.062288919022452
HXD4_HUMAN/155-211	P09016	HXD4	189	H	S	-0.0633532034748227	0.0402192239391702
HXD4_HUMAN/155-211	P09016	HXD4	189	H	T	-0.0981621541148413	0.0530575108143623
HXD4_HUMAN/155-211	P09016	HXD4	189	H	V	0.00319221043290295	0.0481592018721766
HXD4_HUMAN/155-211	P09016	HXD4	189	H	W	0.137002810947048	0.0485563222402993
HXD4_HUMAN/155-211	P09016	HXD4	189	H	Y	0.158174141891507	0.0423354334617174
NKX62_HUMAN/149-205	Q9C056	NKX62	183	Y	A	-0.0707869271818366	0.0388651726906475
NKX62_HUMAN/149-205	Q9C056	NKX62	183	Y	C	0.0774676676952547	0.0426037964013736
NKX62_HUMAN/149-205	Q9C056	NKX62	183	Y	D	0.0326946006999478	0.0387165903404719
NKX62_HUMAN/149-205	Q9C056	NKX62	183	Y	E	-0.116233377600777	0.0796444209318864
NKX62_HUMAN/149-205	Q9C056	NKX62	183	Y	F	0.0675793534258162	0.0783575813066871
NKX62_HUMAN/149-205	Q9C056	NKX62	183	Y	G	0.00769935557926247	0.0285210099973937
NKX62_HUMAN/149-205	Q9C056	NKX62	183	Y	H	0.0633501015793041	0.0507720823961404
NKX62_HUMAN/149-205	Q9C056	NKX62	183	Y	I	0.0785508239555737	0.0741031683452729
NKX62_HUMAN/149-205	Q9C056	NKX62	183	Y	K	-0.156348497572806	0.0465775538988358
NKX62_HUMAN/149-205	Q9C056	NKX62	183	Y	L	0.0271101003820812	0.0369460944589379
NKX62_HUMAN/149-205	Q9C056	NKX62	183	Y	M	-0.0565768989246568	0.063510292326443
NKX62_HUMAN/149-205	Q9C056	NKX62	183	Y	N	0.0288693027207083	0.0429070727687974
NKX62_HUMAN/149-205	Q9C056	NKX62	183	Y	P	0.777068440525915	0.156187020199831
NKX62_HUMAN/149-205	Q9C056	NKX62	183	Y	Q	-0.052944645352861	0.0318201265985403
NKX62_HUMAN/149-205	Q9C056	NKX62	183	Y	R	-0.141670732235866	0.062288919022452
NKX62_HUMAN/149-205	Q9C056	NKX62	183	Y	S	-0.0633532034748227	0.0402192239391702
NKX62_HUMAN/149-205	Q9C056	NKX62	183	Y	T	-0.0981621541148413	0.0530575108143623
NKX62_HUMAN/149-205	Q9C056	NKX62	183	Y	V	0.00319221043290295	0.0481592018721766
NKX62_HUMAN/149-205	Q9C056	NKX62	183	Y	W	0.137002810947048	0.0485563222402993
ZHX1_HUMAN/467-521	Q9UKY1	ZHX1	499	K	A	-0.0707869271818366	0.0388651726906475
ZHX1_HUMAN/467-521	Q9UKY1	ZHX1	499	K	C	0.0774676676952547	0.0426037964013736
ZHX1_HUMAN/467-521	Q9UKY1	ZHX1	499	K	D	0.0326946006999478	0.0387165903404719
ZHX1_HUMAN/467-521	Q9UKY1	ZHX1	499	K	E	-0.116233377600777	0.0796444209318864
ZHX1_HUMAN/467-521	Q9UKY1	ZHX1	499	K	F	0.0675793534258162	0.0783575813066871
ZHX1_HUMAN/467-521	Q9UKY1	ZHX1	499	K	G	0.00769935557926247	0.0285210099973937
ZHX1_HUMAN/467-521	Q9UKY1	ZHX1	499	K	H	0.0633501015793041	0.0507720823961404
ZHX1_HUMAN/467-521	Q9UKY1	ZHX1	499	K	I	0.0785508239555737	0.0741031683452729
ZHX1_HUMAN/467-521	Q9UKY1	ZHX1	499	K	L	0.0271101003820812	0.0369460944589379
ZHX1_HUMAN/467-521	Q9UKY1	ZHX1	499	K	M	-0.0565768989246568	0.063510292326443
ZHX1_HUMAN/467-521	Q9UKY1	ZHX1	499	K	N	0.0288693027207083	0.0429070727687974
ZHX1_HUMAN/467-521	Q9UKY1	ZHX1	499	K	P	0.777068440525915	0.156187020199831
ZHX1_HUMAN/467-521	Q9UKY1	ZHX1	499	K	Q	-0.052944645352861	0.0318201265985403
ZHX1_HUMAN/467-521	Q9UKY1	ZHX1	499	K	R	-0.141670732235866	0.062288919022452
ZHX1_HUMAN/467-521	Q9UKY1	ZHX1	499	K	S	-0.0633532034748227	0.0402192239391702
ZHX1_HUMAN/467-521	Q9UKY1	ZHX1	499	K	T	-0.0981621541148413	0.0530575108143623
ZHX1_HUMAN/467-521	Q9UKY1	ZHX1	499	K	V	0.00319221043290295	0.0481592018721766
ZHX1_HUMAN/467-521	Q9UKY1	ZHX1	499	K	W	0.137002810947048	0.0485563222402993
ZHX1_HUMAN/467-521	Q9UKY1	ZHX1	499	K	Y	0.158174141891507	0.0423354334617174
PDX1_HUMAN/147-203	P52945	PDX1	181	V	A	-0.0707869271818366	0.0388651726906475
PDX1_HUMAN/147-203	P52945	PDX1	181	V	C	0.0774676676952547	0.0426037964013736
PDX1_HUMAN/147-203	P52945	PDX1	181	V	D	0.0326946006999478	0.0387165903404719
PDX1_HUMAN/147-203	P52945	PDX1	181	V	E	-0.116233377600777	0.0796444209318864
PDX1_HUMAN/147-203	P52945	PDX1	181	V	F	0.0675793534258162	0.0783575813066871
PDX1_HUMAN/147-203	P52945	PDX1	181	V	G	0.00769935557926247	0.0285210099973937
PDX1_HUMAN/147-203	P52945	PDX1	181	V	H	0.0633501015793041	0.0507720823961404
PDX1_HUMAN/147-203	P52945	PDX1	181	V	I	0.0785508239555737	0.0741031683452729
PDX1_HUMAN/147-203	P52945	PDX1	181	V	K	-0.156348497572806	0.0465775538988358
PDX1_HUMAN/147-203	P52945	PDX1	181	V	L	0.0271101003820812	0.0369460944589379
PDX1_HUMAN/147-203	P52945	PDX1	181	V	M	-0.0565768989246568	0.063510292326443
PDX1_HUMAN/147-203	P52945	PDX1	181	V	N	0.0288693027207083	0.0429070727687974
PDX1_HUMAN/147-203	P52945	PDX1	181	V	P	0.777068440525915	0.156187020199831
PDX1_HUMAN/147-203	P52945	PDX1	181	V	Q	-0.052944645352861	0.0318201265985403
PDX1_HUMAN/147-203	P52945	PDX1	181	V	R	-0.141670732235866	0.062288919022452
PDX1_HUMAN/147-203	P52945	PDX1	181	V	S	-0.0633532034748227	0.0402192239391702
PDX1_HUMAN/147-203	P52945	PDX1	181	V	T	-0.0981621541148413	0.0530575108143623
PDX1_HUMAN/147-203	P52945	PDX1	181	V	W	0.137002810947048	0.0485563222402993
PDX1_HUMAN/147-203	P52945	PDX1	181	V	Y	0.158174141891507	0.0423354334617174
ZFHX3_HUMAN/2146-2202	Q15911	ZFHX3	2180	D	A	-0.0707869271818366	0.0388651726906475
ZFHX3_HUMAN/2146-2202	Q15911	ZFHX3	2180	D	C	0.0774676676952547	0.0426037964013736
ZFHX3_HUMAN/2146-2202	Q15911	ZFHX3	2180	D	E	-0.116233377600777	0.0796444209318864
ZFHX3_HUMAN/2146-2202	Q15911	ZFHX3	2180	D	F	0.0675793534258162	0.0783575813066871
ZFHX3_HUMAN/2146-2202	Q15911	ZFHX3	2180	D	G	0.00769935557926247	0.0285210099973937
ZFHX3_HUMAN/2146-2202	Q15911	ZFHX3	2180	D	H	0.0633501015793041	0.0507720823961404
ZFHX3_HUMAN/2146-2202	Q15911	ZFHX3	2180	D	I	0.0785508239555737	0.0741031683452729
ZFHX3_HUMAN/2146-2202	Q15911	ZFHX3	2180	D	K	-0.156348497572806	0.0465775538988358
ZFHX3_HUMAN/2146-2202	Q15911	ZFHX3	2180	D	L	0.0271101003820812	0.0369460944589379
ZFHX3_HUMAN/2146-2202	Q15911	ZFHX3	2180	D	M	-0.0565768989246568	0.063510292326443
ZFHX3_HUMAN/2146-2202	Q15911	ZFHX3	2180	D	N	0.0288693027207083	0.0429070727687974
ZFHX3_HUMAN/2146-2202	Q15911	ZFHX3	2180	D	P	0.777068440525915	0.156187020199831
ZFHX3_HUMAN/2146-2202	Q15911	ZFHX3	2180	D	Q	-0.052944645352861	0.0318201265985403
ZFHX3_HUMAN/2146-2202	Q15911	ZFHX3	2180	D	R	-0.141670732235866	0.062288919022452
ZFHX3_HUMAN/2146-2202	Q15911	ZFHX3	2180	D	S	-0.0633532034748227	0.0402192239391702
ZFHX3_HUMAN/2146-2202	Q15911	ZFHX3	2180	D	T	-0.0981621541148413	0.0530575108143623
ZFHX3_HUMAN/2146-2202	Q15911	ZFHX3	2180	D	V	0.00319221043290295	0.0481592018721766
ZFHX3_HUMAN/2146-2202	Q15911	ZFHX3	2180	D	W	0.137002810947048	0.0485563222402993
ZFHX3_HUMAN/2146-2202	Q15911	ZFHX3	2180	D	Y	0.158174141891507	0.0423354334617174
HXD3_HUMAN/195-251	P31249	HXD3	229	N	A	-0.0707869271818366	0.0388651726906475
HXD3_HUMAN/195-251	P31249	HXD3	229	N	C	0.0774676676952547	0.0426037964013736
HXD3_HUMAN/195-251	P31249	HXD3	229	N	D	0.0326946006999478	0.0387165903404719
HXD3_HUMAN/195-251	P31249	HXD3	229	N	E	-0.116233377600777	0.0796444209318864
HXD3_HUMAN/195-251	P31249	HXD3	229	N	F	0.0675793534258162	0.0783575813066871
HXD3_HUMAN/195-251	P31249	HXD3	229	N	G	0.00769935557926247	0.0285210099973937
HXD3_HUMAN/195-251	P31249	HXD3	229	N	H	0.0633501015793041	0.0507720823961404
HXD3_HUMAN/195-251	P31249	HXD3	229	N	I	0.0785508239555737	0.0741031683452729
HXD3_HUMAN/195-251	P31249	HXD3	229	N	K	-0.156348497572806	0.0465775538988358
HXD3_HUMAN/195-251	P31249	HXD3	229	N	L	0.0271101003820812	0.0369460944589379
HXD3_HUMAN/195-251	P31249	HXD3	229	N	M	-0.0565768989246568	0.063510292326443
HXD3_HUMAN/195-251	P31249	HXD3	229	N	P	0.777068440525915	0.156187020199831
HXD3_HUMAN/195-251	P31249	HXD3	229	N	Q	-0.052944645352861	0.0318201265985403
HXD3_HUMAN/195-251	P31249	HXD3	229	N	R	-0.141670732235866	0.062288919022452
HXD3_HUMAN/195-251	P31249	HXD3	229	N	S	-0.0633532034748227	0.0402192239391702
HXD3_HUMAN/195-251	P31249	HXD3	229	N	T	-0.0981621541148413	0.0530575108143623
HXD3_HUMAN/195-251	P31249	HXD3	229	N	V	0.00319221043290295	0.0481592018721766
HXD3_HUMAN/195-251	P31249	HXD3	229	N	W	0.137002810947048	0.0485563222402993
HXD3_HUMAN/195-251	P31249	HXD3	229	N	Y	0.158174141891507	0.0423354334617174
SEBOX_HUMAN/20-76	Q9HB31	SEBOX	54	W	A	-0.0707869271818366	0.0388651726906475
SEBOX_HUMAN/20-76	Q9HB31	SEBOX	54	W	C	0.0774676676952547	0.0426037964013736
SEBOX_HUMAN/20-76	Q9HB31	SEBOX	54	W	D	0.0326946006999478	0.0387165903404719
SEBOX_HUMAN/20-76	Q9HB31	SEBOX	54	W	E	-0.116233377600777	0.0796444209318864
SEBOX_HUMAN/20-76	Q9HB31	SEBOX	54	W	F	0.0675793534258162	0.0783575813066871
SEBOX_HUMAN/20-76	Q9HB31	SEBOX	54	W	G	0.00769935557926247	0.0285210099973937
SEBOX_HUMAN/20-76	Q9HB31	SEBOX	54	W	H	0.0633501015793041	0.0507720823961404
SEBOX_HUMAN/20-76	Q9HB31	SEBOX	54	W	I	0.0785508239555737	0.0741031683452729
SEBOX_HUMAN/20-76	Q9HB31	SEBOX	54	W	K	-0.156348497572806	0.0465775538988358
SEBOX_HUMAN/20-76	Q9HB31	SEBOX	54	W	L	0.0271101003820812	0.0369460944589379
SEBOX_HUMAN/20-76	Q9HB31	SEBOX	54	W	M	-0.0565768989246568	0.063510292326443
SEBOX_HUMAN/20-76	Q9HB31	SEBOX	54	W	N	0.0288693027207083	0.0429070727687974
SEBOX_HUMAN/20-76	Q9HB31	SEBOX	54	W	P	0.777068440525915	0.156187020199831
SEBOX_HUMAN/20-76	Q9HB31	SEBOX	54	W	Q	-0.052944645352861	0.0318201265985403
SEBOX_HUMAN/20-76	Q9HB31	SEBOX	54	W	R	-0.141670732235866	0.062288919022452
SEBOX_HUMAN/20-76	Q9HB31	SEBOX	54	W	S	-0.0633532034748227	0.0402192239391702
SEBOX_HUMAN/20-76	Q9HB31	SEBOX	54	W	T	-0.0981621541148413	0.0530575108143623
SEBOX_HUMAN/20-76	Q9HB31	SEBOX	54	W	V	0.00319221043290295	0.0481592018721766
SEBOX_HUMAN/20-76	Q9HB31	SEBOX	54	W	Y	0.158174141891507	0.0423354334617174
RAX2_HUMAN/28-84	Q96IS3	RAX2	62	A	C	0.0774676676952547	0.0426037964013736
RAX2_HUMAN/28-84	Q96IS3	RAX2	62	A	D	0.0326946006999478	0.0387165903404719
RAX2_HUMAN/28-84	Q96IS3	RAX2	62	A	E	-0.116233377600777	0.0796444209318864
RAX2_HUMAN/28-84	Q96IS3	RAX2	62	A	F	0.0675793534258162	0.0783575813066871
RAX2_HUMAN/28-84	Q96IS3	RAX2	62	A	G	0.00769935557926247	0.0285210099973937
RAX2_HUMAN/28-84	Q96IS3	RAX2	62	A	H	0.0633501015793041	0.0507720823961404
RAX2_HUMAN/28-84	Q96IS3	RAX2	62	A	I	0.0785508239555737	0.0741031683452729
RAX2_HUMAN/28-84	Q96IS3	RAX2	62	A	K	-0.156348497572806	0.0465775538988358
RAX2_HUMAN/28-84	Q96IS3	RAX2	62	A	L	0.0271101003820812	0.0369460944589379
RAX2_HUMAN/28-84	Q96IS3	RAX2	62	A	M	-0.0565768989246568	0.063510292326443
RAX2_HUMAN/28-84	Q96IS3	RAX2	62	A	N	0.0288693027207083	0.0429070727687974
RAX2_HUMAN/28-84	Q96IS3	RAX2	62	A	P	0.777068440525915	0.156187020199831
RAX2_HUMAN/28-84	Q96IS3	RAX2	62	A	Q	-0.052944645352861	0.0318201265985403
RAX2_HUMAN/28-84	Q96IS3	RAX2	62	A	R	-0.141670732235866	0.062288919022452
RAX2_HUMAN/28-84	Q96IS3	RAX2	62	A	S	-0.0633532034748227	0.0402192239391702
RAX2_HUMAN/28-84	Q96IS3	RAX2	62	A	T	-0.0981621541148413	0.0530575108143623
RAX2_HUMAN/28-84	Q96IS3	RAX2	62	A	V	0.00319221043290295	0.0481592018721766
RAX2_HUMAN/28-84	Q96IS3	RAX2	62	A	W	0.137002810947048	0.0485563222402993
RAX2_HUMAN/28-84	Q96IS3	RAX2	62	A	Y	0.158174141891507	0.0423354334617174
PAX6_HUMAN/211-267	P26367	PAX6	245	A	C	0.0774676676952547	0.0426037964013736
PAX6_HUMAN/211-267	P26367	PAX6	245	A	D	0.0326946006999478	0.0387165903404719
PAX6_HUMAN/211-267	P26367	PAX6	245	A	E	-0.116233377600777	0.0796444209318864
PAX6_HUMAN/211-267	P26367	PAX6	245	A	F	0.0675793534258162	0.0783575813066871
PAX6_HUMAN/211-267	P26367	PAX6	245	A	G	0.00769935557926247	0.0285210099973937
PAX6_HUMAN/211-267	P26367	PAX6	245	A	H	0.0633501015793041	0.0507720823961404
PAX6_HUMAN/211-267	P26367	PAX6	245	A	I	0.0785508239555737	0.0741031683452729
PAX6_HUMAN/211-267	P26367	PAX6	245	A	K	-0.156348497572806	0.0465775538988358
PAX6_HUMAN/211-267	P26367	PAX6	245	A	L	0.0271101003820812	0.0369460944589379
PAX6_HUMAN/211-267	P26367	PAX6	245	A	M	-0.0565768989246568	0.063510292326443
PAX6_HUMAN/211-267	P26367	PAX6	245	A	N	0.0288693027207083	0.0429070727687974
PAX6_HUMAN/211-267	P26367	PAX6	245	A	P	0.777068440525915	0.156187020199831
PAX6_HUMAN/211-267	P26367	PAX6	245	A	Q	-0.052944645352861	0.0318201265985403
PAX6_HUMAN/211-267	P26367	PAX6	245	A	R	-0.141670732235866	0.062288919022452
PAX6_HUMAN/211-267	P26367	PAX6	245	A	S	-0.0633532034748227	0.0402192239391702
PAX6_HUMAN/211-267	P26367	PAX6	245	A	T	-0.0981621541148413	0.0530575108143623
PAX6_HUMAN/211-267	P26367	PAX6	245	A	V	0.00319221043290295	0.0481592018721766
PAX6_HUMAN/211-267	P26367	PAX6	245	A	W	0.137002810947048	0.0485563222402993
PAX6_HUMAN/211-267	P26367	PAX6	245	A	Y	0.158174141891507	0.0423354334617174
CRX_HUMAN/40-96	O43186	CRX	74	L	A	-0.0707869271818366	0.0388651726906475
CRX_HUMAN/40-96	O43186	CRX	74	L	C	0.0774676676952547	0.0426037964013736
CRX_HUMAN/40-96	O43186	CRX	74	L	D	0.0326946006999478	0.0387165903404719
CRX_HUMAN/40-96	O43186	CRX	74	L	E	-0.116233377600777	0.0796444209318864
CRX_HUMAN/40-96	O43186	CRX	74	L	F	0.0675793534258162	0.0783575813066871
CRX_HUMAN/40-96	O43186	CRX	74	L	G	0.00769935557926247	0.0285210099973937
CRX_HUMAN/40-96	O43186	CRX	74	L	H	0.0633501015793041	0.0507720823961404
CRX_HUMAN/40-96	O43186	CRX	74	L	I	0.0785508239555737	0.0741031683452729
CRX_HUMAN/40-96	O43186	CRX	74	L	K	-0.156348497572806	0.0465775538988358
CRX_HUMAN/40-96	O43186	CRX	74	L	M	-0.0565768989246568	0.063510292326443
CRX_HUMAN/40-96	O43186	CRX	74	L	N	0.0288693027207083	0.0429070727687974
CRX_HUMAN/40-96	O43186	CRX	74	L	P	0.777068440525915	0.156187020199831
CRX_HUMAN/40-96	O43186	CRX	74	L	Q	-0.052944645352861	0.0318201265985403
CRX_HUMAN/40-96	O43186	CRX	74	L	R	-0.141670732235866	0.062288919022452
CRX_HUMAN/40-96	O43186	CRX	74	L	S	-0.0633532034748227	0.0402192239391702
CRX_HUMAN/40-96	O43186	CRX	74	L	T	-0.0981621541148413	0.0530575108143623
CRX_HUMAN/40-96	O43186	CRX	74	L	V	0.00319221043290295	0.0481592018721766
CRX_HUMAN/40-96	O43186	CRX	74	L	W	0.137002810947048	0.0485563222402993
CRX_HUMAN/40-96	O43186	CRX	74	L	Y	0.158174141891507	0.0423354334617174
RHF2B_HUMAN/137-191	P0C7M4	RHF2B	169	R	A	-0.0707869271818366	0.0388651726906475
RHF2B_HUMAN/137-191	P0C7M4	RHF2B	169	R	C	0.0774676676952547	0.0426037964013736
RHF2B_HUMAN/137-191	P0C7M4	RHF2B	169	R	D	0.0326946006999478	0.0387165903404719
RHF2B_HUMAN/137-191	P0C7M4	RHF2B	169	R	E	-0.116233377600777	0.0796444209318864
RHF2B_HUMAN/137-191	P0C7M4	RHF2B	169	R	F	0.0675793534258162	0.0783575813066871
RHF2B_HUMAN/137-191	P0C7M4	RHF2B	169	R	G	0.00769935557926247	0.0285210099973937
RHF2B_HUMAN/137-191	P0C7M4	RHF2B	169	R	H	0.0633501015793041	0.0507720823961404
RHF2B_HUMAN/137-191	P0C7M4	RHF2B	169	R	I	0.0785508239555737	0.0741031683452729
RHF2B_HUMAN/137-191	P0C7M4	RHF2B	169	R	K	-0.156348497572806	0.0465775538988358
RHF2B_HUMAN/137-191	P0C7M4	RHF2B	169	R	L	0.0271101003820812	0.0369460944589379
RHF2B_HUMAN/137-191	P0C7M4	RHF2B	169	R	M	-0.0565768989246568	0.063510292326443
RHF2B_HUMAN/137-191	P0C7M4	RHF2B	169	R	N	0.0288693027207083	0.0429070727687974
RHF2B_HUMAN/137-191	P0C7M4	RHF2B	169	R	P	0.777068440525915	0.156187020199831
RHF2B_HUMAN/137-191	P0C7M4	RHF2B	169	R	Q	-0.052944645352861	0.0318201265985403
RHF2B_HUMAN/137-191	P0C7M4	RHF2B	169	R	S	-0.0633532034748227	0.0402192239391702
RHF2B_HUMAN/137-191	P0C7M4	RHF2B	169	R	T	-0.0981621541148413	0.0530575108143623
RHF2B_HUMAN/137-191	P0C7M4	RHF2B	169	R	V	0.00319221043290295	0.0481592018721766
RHF2B_HUMAN/137-191	P0C7M4	RHF2B	169	R	W	0.137002810947048	0.0485563222402993
RHF2B_HUMAN/137-191	P0C7M4	RHF2B	169	R	Y	0.158174141891507	0.0423354334617174
DLX4_HUMAN/118-174	Q92988	DLX4	152	A	C	0.0774676676952547	0.0426037964013736
DLX4_HUMAN/118-174	Q92988	DLX4	152	A	D	0.0326946006999478	0.0387165903404719
DLX4_HUMAN/118-174	Q92988	DLX4	152	A	E	-0.116233377600777	0.0796444209318864
DLX4_HUMAN/118-174	Q92988	DLX4	152	A	F	0.0675793534258162	0.0783575813066871
DLX4_HUMAN/118-174	Q92988	DLX4	152	A	G	0.00769935557926247	0.0285210099973937
DLX4_HUMAN/118-174	Q92988	DLX4	152	A	H	0.0633501015793041	0.0507720823961404
DLX4_HUMAN/118-174	Q92988	DLX4	152	A	I	0.0785508239555737	0.0741031683452729
DLX4_HUMAN/118-174	Q92988	DLX4	152	A	K	-0.156348497572806	0.0465775538988358
DLX4_HUMAN/118-174	Q92988	DLX4	152	A	L	0.0271101003820812	0.0369460944589379
DLX4_HUMAN/118-174	Q92988	DLX4	152	A	M	-0.0565768989246568	0.063510292326443
DLX4_HUMAN/118-174	Q92988	DLX4	152	A	N	0.0288693027207083	0.0429070727687974
DLX4_HUMAN/118-174	Q92988	DLX4	152	A	P	0.777068440525915	0.156187020199831
DLX4_HUMAN/118-174	Q92988	DLX4	152	A	Q	-0.052944645352861	0.0318201265985403
DLX4_HUMAN/118-174	Q92988	DLX4	152	A	R	-0.141670732235866	0.062288919022452
DLX4_HUMAN/118-174	Q92988	DLX4	152	A	S	-0.0633532034748227	0.0402192239391702
DLX4_HUMAN/118-174	Q92988	DLX4	152	A	T	-0.0981621541148413	0.0530575108143623
DLX4_HUMAN/118-174	Q92988	DLX4	152	A	V	0.00319221043290295	0.0481592018721766
DLX4_HUMAN/118-174	Q92988	DLX4	152	A	W	0.137002810947048	0.0485563222402993
DLX4_HUMAN/118-174	Q92988	DLX4	152	A	Y	0.158174141891507	0.0423354334617174
HNF6_HUMAN/386-440	Q9UBC0	HNF6	420	Q	A	-0.0707869271818366	0.0388651726906475
HNF6_HUMAN/386-440	Q9UBC0	HNF6	420	Q	C	0.0774676676952547	0.0426037964013736
HNF6_HUMAN/386-440	Q9UBC0	HNF6	420	Q	D	0.0326946006999478	0.0387165903404719
HNF6_HUMAN/386-440	Q9UBC0	HNF6	420	Q	E	-0.116233377600777	0.0796444209318864
HNF6_HUMAN/386-440	Q9UBC0	HNF6	420	Q	F	0.0675793534258162	0.0783575813066871
HNF6_HUMAN/386-440	Q9UBC0	HNF6	420	Q	G	0.00769935557926247	0.0285210099973937
HNF6_HUMAN/386-440	Q9UBC0	HNF6	420	Q	H	0.0633501015793041	0.0507720823961404
HNF6_HUMAN/386-440	Q9UBC0	HNF6	420	Q	I	0.0785508239555737	0.0741031683452729
HNF6_HUMAN/386-440	Q9UBC0	HNF6	420	Q	K	-0.156348497572806	0.0465775538988358
HNF6_HUMAN/386-440	Q9UBC0	HNF6	420	Q	L	0.0271101003820812	0.0369460944589379
HNF6_HUMAN/386-440	Q9UBC0	HNF6	420	Q	M	-0.0565768989246568	0.063510292326443
HNF6_HUMAN/386-440	Q9UBC0	HNF6	420	Q	N	0.0288693027207083	0.0429070727687974
HNF6_HUMAN/386-440	Q9UBC0	HNF6	420	Q	P	0.777068440525915	0.156187020199831
HNF6_HUMAN/386-440	Q9UBC0	HNF6	420	Q	R	-0.141670732235866	0.062288919022452
HNF6_HUMAN/386-440	Q9UBC0	HNF6	420	Q	S	-0.0633532034748227	0.0402192239391702
HNF6_HUMAN/386-440	Q9UBC0	HNF6	420	Q	T	-0.0981621541148413	0.0530575108143623
HNF6_HUMAN/386-440	Q9UBC0	HNF6	420	Q	V	0.00319221043290295	0.0481592018721766
HNF6_HUMAN/386-440	Q9UBC0	HNF6	420	Q	W	0.137002810947048	0.0485563222402993
HNF6_HUMAN/386-440	Q9UBC0	HNF6	420	Q	Y	0.158174141891507	0.0423354334617174
PHX2A_HUMAN/91-147	O14813	PHX2A	125	L	A	-0.0707869271818366	0.0388651726906475
PHX2A_HUMAN/91-147	O14813	PHX2A	125	L	C	0.0774676676952547	0.0426037964013736
PHX2A_HUMAN/91-147	O14813	PHX2A	125	L	D	0.0326946006999478	0.0387165903404719
PHX2A_HUMAN/91-147	O14813	PHX2A	125	L	E	-0.116233377600777	0.0796444209318864
PHX2A_HUMAN/91-147	O14813	PHX2A	125	L	F	0.0675793534258162	0.0783575813066871
PHX2A_HUMAN/91-147	O14813	PHX2A	125	L	G	0.00769935557926247	0.0285210099973937
PHX2A_HUMAN/91-147	O14813	PHX2A	125	L	H	0.0633501015793041	0.0507720823961404
PHX2A_HUMAN/91-147	O14813	PHX2A	125	L	I	0.0785508239555737	0.0741031683452729
PHX2A_HUMAN/91-147	O14813	PHX2A	125	L	K	-0.156348497572806	0.0465775538988358
PHX2A_HUMAN/91-147	O14813	PHX2A	125	L	M	-0.0565768989246568	0.063510292326443
PHX2A_HUMAN/91-147	O14813	PHX2A	125	L	N	0.0288693027207083	0.0429070727687974
PHX2A_HUMAN/91-147	O14813	PHX2A	125	L	P	0.777068440525915	0.156187020199831
PHX2A_HUMAN/91-147	O14813	PHX2A	125	L	Q	-0.052944645352861	0.0318201265985403
PHX2A_HUMAN/91-147	O14813	PHX2A	125	L	R	-0.141670732235866	0.062288919022452
PHX2A_HUMAN/91-147	O14813	PHX2A	125	L	S	-0.0633532034748227	0.0402192239391702
PHX2A_HUMAN/91-147	O14813	PHX2A	125	L	T	-0.0981621541148413	0.0530575108143623
PHX2A_HUMAN/91-147	O14813	PHX2A	125	L	V	0.00319221043290295	0.0481592018721766
PHX2A_HUMAN/91-147	O14813	PHX2A	125	L	W	0.137002810947048	0.0485563222402993
PHX2A_HUMAN/91-147	O14813	PHX2A	125	L	Y	0.158174141891507	0.0423354334617174
ZHX2_HUMAN/633-685	Q9Y6X8	ZHX2	663	A	C	0.0774676676952547	0.0426037964013736
ZHX2_HUMAN/633-685	Q9Y6X8	ZHX2	663	A	D	0.0326946006999478	0.0387165903404719
ZHX2_HUMAN/633-685	Q9Y6X8	ZHX2	663	A	E	-0.116233377600777	0.0796444209318864
ZHX2_HUMAN/633-685	Q9Y6X8	ZHX2	663	A	F	0.0675793534258162	0.0783575813066871
ZHX2_HUMAN/633-685	Q9Y6X8	ZHX2	663	A	G	0.00769935557926247	0.0285210099973937
ZHX2_HUMAN/633-685	Q9Y6X8	ZHX2	663	A	H	0.0633501015793041	0.0507720823961404
ZHX2_HUMAN/633-685	Q9Y6X8	ZHX2	663	A	I	0.0785508239555737	0.0741031683452729
ZHX2_HUMAN/633-685	Q9Y6X8	ZHX2	663	A	K	-0.156348497572806	0.0465775538988358
ZHX2_HUMAN/633-685	Q9Y6X8	ZHX2	663	A	L	0.0271101003820812	0.0369460944589379
ZHX2_HUMAN/633-685	Q9Y6X8	ZHX2	663	A	M	-0.0565768989246568	0.063510292326443
ZHX2_HUMAN/633-685	Q9Y6X8	ZHX2	663	A	N	0.0288693027207083	0.0429070727687974
ZHX2_HUMAN/633-685	Q9Y6X8	ZHX2	663	A	P	0.777068440525915	0.156187020199831
ZHX2_HUMAN/633-685	Q9Y6X8	ZHX2	663	A	Q	-0.052944645352861	0.0318201265985403
ZHX2_HUMAN/633-685	Q9Y6X8	ZHX2	663	A	R	-0.141670732235866	0.062288919022452
ZHX2_HUMAN/633-685	Q9Y6X8	ZHX2	663	A	S	-0.0633532034748227	0.0402192239391702
ZHX2_HUMAN/633-685	Q9Y6X8	ZHX2	663	A	T	-0.0981621541148413	0.0530575108143623
ZHX2_HUMAN/633-685	Q9Y6X8	ZHX2	663	A	V	0.00319221043290295	0.0481592018721766
ZHX2_HUMAN/633-685	Q9Y6X8	ZHX2	663	A	W	0.137002810947048	0.0485563222402993
ZHX2_HUMAN/633-685	Q9Y6X8	ZHX2	663	A	Y	0.158174141891507	0.0423354334617174
LMX1B_HUMAN/220-276	O60663	LMX1B	254	A	C	0.0774676676952547	0.0426037964013736
LMX1B_HUMAN/220-276	O60663	LMX1B	254	A	D	0.0326946006999478	0.0387165903404719
LMX1B_HUMAN/220-276	O60663	LMX1B	254	A	E	-0.116233377600777	0.0796444209318864
LMX1B_HUMAN/220-276	O60663	LMX1B	254	A	F	0.0675793534258162	0.0783575813066871
LMX1B_HUMAN/220-276	O60663	LMX1B	254	A	G	0.00769935557926247	0.0285210099973937
LMX1B_HUMAN/220-276	O60663	LMX1B	254	A	H	0.0633501015793041	0.0507720823961404
LMX1B_HUMAN/220-276	O60663	LMX1B	254	A	I	0.0785508239555737	0.0741031683452729
LMX1B_HUMAN/220-276	O60663	LMX1B	254	A	K	-0.156348497572806	0.0465775538988358
LMX1B_HUMAN/220-276	O60663	LMX1B	254	A	L	0.0271101003820812	0.0369460944589379
LMX1B_HUMAN/220-276	O60663	LMX1B	254	A	M	-0.0565768989246568	0.063510292326443
LMX1B_HUMAN/220-276	O60663	LMX1B	254	A	N	0.0288693027207083	0.0429070727687974
LMX1B_HUMAN/220-276	O60663	LMX1B	254	A	P	0.777068440525915	0.156187020199831
LMX1B_HUMAN/220-276	O60663	LMX1B	254	A	Q	-0.052944645352861	0.0318201265985403
LMX1B_HUMAN/220-276	O60663	LMX1B	254	A	R	-0.141670732235866	0.062288919022452
LMX1B_HUMAN/220-276	O60663	LMX1B	254	A	S	-0.0633532034748227	0.0402192239391702
LMX1B_HUMAN/220-276	O60663	LMX1B	254	A	T	-0.0981621541148413	0.0530575108143623
LMX1B_HUMAN/220-276	O60663	LMX1B	254	A	V	0.00319221043290295	0.0481592018721766
LMX1B_HUMAN/220-276	O60663	LMX1B	254	A	W	0.137002810947048	0.0485563222402993
LMX1B_HUMAN/220-276	O60663	LMX1B	254	A	Y	0.158174141891507	0.0423354334617174
HHEX_HUMAN/138-194	Q03014	HHEX	172	K	A	-0.0707869271818366	0.0388651726906475
HHEX_HUMAN/138-194	Q03014	HHEX	172	K	C	0.0774676676952547	0.0426037964013736
HHEX_HUMAN/138-194	Q03014	HHEX	172	K	D	0.0326946006999478	0.0387165903404719
HHEX_HUMAN/138-194	Q03014	HHEX	172	K	E	-0.116233377600777	0.0796444209318864
HHEX_HUMAN/138-194	Q03014	HHEX	172	K	F	0.0675793534258162	0.0783575813066871
HHEX_HUMAN/138-194	Q03014	HHEX	172	K	G	0.00769935557926247	0.0285210099973937
HHEX_HUMAN/138-194	Q03014	HHEX	172	K	H	0.0633501015793041	0.0507720823961404
HHEX_HUMAN/138-194	Q03014	HHEX	172	K	I	0.0785508239555737	0.0741031683452729
HHEX_HUMAN/138-194	Q03014	HHEX	172	K	L	0.0271101003820812	0.0369460944589379
HHEX_HUMAN/138-194	Q03014	HHEX	172	K	M	-0.0565768989246568	0.063510292326443
HHEX_HUMAN/138-194	Q03014	HHEX	172	K	N	0.0288693027207083	0.0429070727687974
HHEX_HUMAN/138-194	Q03014	HHEX	172	K	P	0.777068440525915	0.156187020199831
HHEX_HUMAN/138-194	Q03014	HHEX	172	K	Q	-0.052944645352861	0.0318201265985403
HHEX_HUMAN/138-194	Q03014	HHEX	172	K	R	-0.141670732235866	0.062288919022452
HHEX_HUMAN/138-194	Q03014	HHEX	172	K	S	-0.0633532034748227	0.0402192239391702
HHEX_HUMAN/138-194	Q03014	HHEX	172	K	T	-0.0981621541148413	0.0530575108143623
HHEX_HUMAN/138-194	Q03014	HHEX	172	K	V	0.00319221043290295	0.0481592018721766
HHEX_HUMAN/138-194	Q03014	HHEX	172	K	W	0.137002810947048	0.0485563222402993
HHEX_HUMAN/138-194	Q03014	HHEX	172	K	Y	0.158174141891507	0.0423354334617174
DU4L2_HUMAN/95-149	P0CJ85	DU4L2	129	R	A	-0.0707869271818366	0.0388651726906475
DU4L2_HUMAN/95-149	P0CJ85	DU4L2	129	R	C	0.0774676676952547	0.0426037964013736
DU4L2_HUMAN/95-149	P0CJ85	DU4L2	129	R	D	0.0326946006999478	0.0387165903404719
DU4L2_HUMAN/95-149	P0CJ85	DU4L2	129	R	E	-0.116233377600777	0.0796444209318864
DU4L2_HUMAN/95-149	P0CJ85	DU4L2	129	R	F	0.0675793534258162	0.0783575813066871
DU4L2_HUMAN/95-149	P0CJ85	DU4L2	129	R	G	0.00769935557926247	0.0285210099973937
DU4L2_HUMAN/95-149	P0CJ85	DU4L2	129	R	H	0.0633501015793041	0.0507720823961404
DU4L2_HUMAN/95-149	P0CJ85	DU4L2	129	R	I	0.0785508239555737	0.0741031683452729
DU4L2_HUMAN/95-149	P0CJ85	DU4L2	129	R	K	-0.156348497572806	0.0465775538988358
DU4L2_HUMAN/95-149	P0CJ85	DU4L2	129	R	L	0.0271101003820812	0.0369460944589379
DU4L2_HUMAN/95-149	P0CJ85	DU4L2	129	R	M	-0.0565768989246568	0.063510292326443
DU4L2_HUMAN/95-149	P0CJ85	DU4L2	129	R	N	0.0288693027207083	0.0429070727687974
DU4L2_HUMAN/95-149	P0CJ85	DU4L2	129	R	P	0.777068440525915	0.156187020199831
DU4L2_HUMAN/95-149	P0CJ85	DU4L2	129	R	Q	-0.052944645352861	0.0318201265985403
DU4L2_HUMAN/95-149	P0CJ85	DU4L2	129	R	S	-0.0633532034748227	0.0402192239391702
DU4L2_HUMAN/95-149	P0CJ85	DU4L2	129	R	T	-0.0981621541148413	0.0530575108143623
DU4L2_HUMAN/95-149	P0CJ85	DU4L2	129	R	V	0.00319221043290295	0.0481592018721766
DU4L2_HUMAN/95-149	P0CJ85	DU4L2	129	R	W	0.137002810947048	0.0485563222402993
DU4L2_HUMAN/95-149	P0CJ85	DU4L2	129	R	Y	0.158174141891507	0.0423354334617174
PO5F1_HUMAN/231-287	Q01860	PO5F1	265	Q	A	-0.0707869271818366	0.0388651726906475
PO5F1_HUMAN/231-287	Q01860	PO5F1	265	Q	C	0.0774676676952547	0.0426037964013736
PO5F1_HUMAN/231-287	Q01860	PO5F1	265	Q	D	0.0326946006999478	0.0387165903404719
PO5F1_HUMAN/231-287	Q01860	PO5F1	265	Q	E	-0.116233377600777	0.0796444209318864
PO5F1_HUMAN/231-287	Q01860	PO5F1	265	Q	F	0.0675793534258162	0.0783575813066871
PO5F1_HUMAN/231-287	Q01860	PO5F1	265	Q	G	0.00769935557926247	0.0285210099973937
PO5F1_HUMAN/231-287	Q01860	PO5F1	265	Q	H	0.0633501015793041	0.0507720823961404
PO5F1_HUMAN/231-287	Q01860	PO5F1	265	Q	I	0.0785508239555737	0.0741031683452729
PO5F1_HUMAN/231-287	Q01860	PO5F1	265	Q	K	-0.156348497572806	0.0465775538988358
PO5F1_HUMAN/231-287	Q01860	PO5F1	265	Q	L	0.0271101003820812	0.0369460944589379
PO5F1_HUMAN/231-287	Q01860	PO5F1	265	Q	M	-0.0565768989246568	0.063510292326443
PO5F1_HUMAN/231-287	Q01860	PO5F1	265	Q	N	0.0288693027207083	0.0429070727687974
PO5F1_HUMAN/231-287	Q01860	PO5F1	265	Q	P	0.777068440525915	0.156187020199831
PO5F1_HUMAN/231-287	Q01860	PO5F1	265	Q	R	-0.141670732235866	0.062288919022452
PO5F1_HUMAN/231-287	Q01860	PO5F1	265	Q	S	-0.0633532034748227	0.0402192239391702
PO5F1_HUMAN/231-287	Q01860	PO5F1	265	Q	T	-0.0981621541148413	0.0530575108143623
PO5F1_HUMAN/231-287	Q01860	PO5F1	265	Q	V	0.00319221043290295	0.0481592018721766
PO5F1_HUMAN/231-287	Q01860	PO5F1	265	Q	W	0.137002810947048	0.0485563222402993
PO5F1_HUMAN/231-287	Q01860	PO5F1	265	Q	Y	0.158174141891507	0.0423354334617174
DU4L2_HUMAN/20-76	P0CJ85	DU4L2	54	Q	A	-0.0707869271818366	0.0388651726906475
DU4L2_HUMAN/20-76	P0CJ85	DU4L2	54	Q	C	0.0774676676952547	0.0426037964013736
DU4L2_HUMAN/20-76	P0CJ85	DU4L2	54	Q	D	0.0326946006999478	0.0387165903404719
DU4L2_HUMAN/20-76	P0CJ85	DU4L2	54	Q	E	-0.116233377600777	0.0796444209318864
DU4L2_HUMAN/20-76	P0CJ85	DU4L2	54	Q	F	0.0675793534258162	0.0783575813066871
DU4L2_HUMAN/20-76	P0CJ85	DU4L2	54	Q	G	0.00769935557926247	0.0285210099973937
DU4L2_HUMAN/20-76	P0CJ85	DU4L2	54	Q	H	0.0633501015793041	0.0507720823961404
DU4L2_HUMAN/20-76	P0CJ85	DU4L2	54	Q	I	0.0785508239555737	0.0741031683452729
DU4L2_HUMAN/20-76	P0CJ85	DU4L2	54	Q	K	-0.156348497572806	0.0465775538988358
DU4L2_HUMAN/20-76	P0CJ85	DU4L2	54	Q	L	0.0271101003820812	0.0369460944589379
DU4L2_HUMAN/20-76	P0CJ85	DU4L2	54	Q	M	-0.0565768989246568	0.063510292326443
DU4L2_HUMAN/20-76	P0CJ85	DU4L2	54	Q	N	0.0288693027207083	0.0429070727687974
DU4L2_HUMAN/20-76	P0CJ85	DU4L2	54	Q	P	0.777068440525915	0.156187020199831
DU4L2_HUMAN/20-76	P0CJ85	DU4L2	54	Q	R	-0.141670732235866	0.062288919022452
DU4L2_HUMAN/20-76	P0CJ85	DU4L2	54	Q	S	-0.0633532034748227	0.0402192239391702
DU4L2_HUMAN/20-76	P0CJ85	DU4L2	54	Q	T	-0.0981621541148413	0.0530575108143623
DU4L2_HUMAN/20-76	P0CJ85	DU4L2	54	Q	V	0.00319221043290295	0.0481592018721766
DU4L2_HUMAN/20-76	P0CJ85	DU4L2	54	Q	W	0.137002810947048	0.0485563222402993
DU4L2_HUMAN/20-76	P0CJ85	DU4L2	54	Q	Y	0.158174141891507	0.0423354334617174
HXA2_HUMAN/144-200	O43364	HXA2	178	A	C	0.0774676676952547	0.0426037964013736
HXA2_HUMAN/144-200	O43364	HXA2	178	A	D	0.0326946006999478	0.0387165903404719
HXA2_HUMAN/144-200	O43364	HXA2	178	A	E	-0.116233377600777	0.0796444209318864
HXA2_HUMAN/144-200	O43364	HXA2	178	A	F	0.0675793534258162	0.0783575813066871
HXA2_HUMAN/144-200	O43364	HXA2	178	A	G	0.00769935557926247	0.0285210099973937
HXA2_HUMAN/144-200	O43364	HXA2	178	A	H	0.0633501015793041	0.0507720823961404
HXA2_HUMAN/144-200	O43364	HXA2	178	A	I	0.0785508239555737	0.0741031683452729
HXA2_HUMAN/144-200	O43364	HXA2	178	A	K	-0.156348497572806	0.0465775538988358
HXA2_HUMAN/144-200	O43364	HXA2	178	A	L	0.0271101003820812	0.0369460944589379
HXA2_HUMAN/144-200	O43364	HXA2	178	A	M	-0.0565768989246568	0.063510292326443
HXA2_HUMAN/144-200	O43364	HXA2	178	A	N	0.0288693027207083	0.0429070727687974
HXA2_HUMAN/144-200	O43364	HXA2	178	A	P	0.777068440525915	0.156187020199831
HXA2_HUMAN/144-200	O43364	HXA2	178	A	Q	-0.052944645352861	0.0318201265985403
HXA2_HUMAN/144-200	O43364	HXA2	178	A	R	-0.141670732235866	0.062288919022452
HXA2_HUMAN/144-200	O43364	HXA2	178	A	S	-0.0633532034748227	0.0402192239391702
HXA2_HUMAN/144-200	O43364	HXA2	178	A	T	-0.0981621541148413	0.0530575108143623
HXA2_HUMAN/144-200	O43364	HXA2	178	A	V	0.00319221043290295	0.0481592018721766
HXA2_HUMAN/144-200	O43364	HXA2	178	A	W	0.137002810947048	0.0485563222402993
HXA2_HUMAN/144-200	O43364	HXA2	178	A	Y	0.158174141891507	0.0423354334617174
HXA5_HUMAN/196-252	P20719	HXA5	230	H	A	-0.0707869271818366	0.0388651726906475
HXA5_HUMAN/196-252	P20719	HXA5	230	H	C	0.0774676676952547	0.0426037964013736
HXA5_HUMAN/196-252	P20719	HXA5	230	H	D	0.0326946006999478	0.0387165903404719
HXA5_HUMAN/196-252	P20719	HXA5	230	H	E	-0.116233377600777	0.0796444209318864
HXA5_HUMAN/196-252	P20719	HXA5	230	H	F	0.0675793534258162	0.0783575813066871
HXA5_HUMAN/196-252	P20719	HXA5	230	H	G	0.00769935557926247	0.0285210099973937
HXA5_HUMAN/196-252	P20719	HXA5	230	H	I	0.0785508239555737	0.0741031683452729
HXA5_HUMAN/196-252	P20719	HXA5	230	H	K	-0.156348497572806	0.0465775538988358
HXA5_HUMAN/196-252	P20719	HXA5	230	H	L	0.0271101003820812	0.0369460944589379
HXA5_HUMAN/196-252	P20719	HXA5	230	H	M	-0.0565768989246568	0.063510292326443
HXA5_HUMAN/196-252	P20719	HXA5	230	H	N	0.0288693027207083	0.0429070727687974
HXA5_HUMAN/196-252	P20719	HXA5	230	H	P	0.777068440525915	0.156187020199831
HXA5_HUMAN/196-252	P20719	HXA5	230	H	Q	-0.052944645352861	0.0318201265985403
HXA5_HUMAN/196-252	P20719	HXA5	230	H	R	-0.141670732235866	0.062288919022452
HXA5_HUMAN/196-252	P20719	HXA5	230	H	S	-0.0633532034748227	0.0402192239391702
HXA5_HUMAN/196-252	P20719	HXA5	230	H	T	-0.0981621541148413	0.0530575108143623
HXA5_HUMAN/196-252	P20719	HXA5	230	H	V	0.00319221043290295	0.0481592018721766
HXA5_HUMAN/196-252	P20719	HXA5	230	H	W	0.137002810947048	0.0485563222402993
HXA5_HUMAN/196-252	P20719	HXA5	230	H	Y	0.158174141891507	0.0423354334617174
PHX2B_HUMAN/99-155	Q99453	PHX2B	133	L	A	-0.0707869271818366	0.0388651726906475
PHX2B_HUMAN/99-155	Q99453	PHX2B	133	L	C	0.0774676676952547	0.0426037964013736
PHX2B_HUMAN/99-155	Q99453	PHX2B	133	L	D	0.0326946006999478	0.0387165903404719
PHX2B_HUMAN/99-155	Q99453	PHX2B	133	L	E	-0.116233377600777	0.0796444209318864
PHX2B_HUMAN/99-155	Q99453	PHX2B	133	L	F	0.0675793534258162	0.0783575813066871
PHX2B_HUMAN/99-155	Q99453	PHX2B	133	L	G	0.00769935557926247	0.0285210099973937
PHX2B_HUMAN/99-155	Q99453	PHX2B	133	L	H	0.0633501015793041	0.0507720823961404
PHX2B_HUMAN/99-155	Q99453	PHX2B	133	L	I	0.0785508239555737	0.0741031683452729
PHX2B_HUMAN/99-155	Q99453	PHX2B	133	L	K	-0.156348497572806	0.0465775538988358
PHX2B_HUMAN/99-155	Q99453	PHX2B	133	L	M	-0.0565768989246568	0.063510292326443
PHX2B_HUMAN/99-155	Q99453	PHX2B	133	L	N	0.0288693027207083	0.0429070727687974
PHX2B_HUMAN/99-155	Q99453	PHX2B	133	L	P	0.777068440525915	0.156187020199831
PHX2B_HUMAN/99-155	Q99453	PHX2B	133	L	Q	-0.052944645352861	0.0318201265985403
PHX2B_HUMAN/99-155	Q99453	PHX2B	133	L	R	-0.141670732235866	0.062288919022452
PHX2B_HUMAN/99-155	Q99453	PHX2B	133	L	S	-0.0633532034748227	0.0402192239391702
PHX2B_HUMAN/99-155	Q99453	PHX2B	133	L	T	-0.0981621541148413	0.0530575108143623
PHX2B_HUMAN/99-155	Q99453	PHX2B	133	L	V	0.00319221043290295	0.0481592018721766
PHX2B_HUMAN/99-155	Q99453	PHX2B	133	L	W	0.137002810947048	0.0485563222402993
PHX2B_HUMAN/99-155	Q99453	PHX2B	133	L	Y	0.158174141891507	0.0423354334617174
NANG2_HUMAN/39-95	Q8N7R0	NANG2	73	N	A	-0.0707869271818366	0.0388651726906475
NANG2_HUMAN/39-95	Q8N7R0	NANG2	73	N	C	0.0774676676952547	0.0426037964013736
NANG2_HUMAN/39-95	Q8N7R0	NANG2	73	N	D	0.0326946006999478	0.0387165903404719
NANG2_HUMAN/39-95	Q8N7R0	NANG2	73	N	E	-0.116233377600777	0.0796444209318864
NANG2_HUMAN/39-95	Q8N7R0	NANG2	73	N	F	0.0675793534258162	0.0783575813066871
NANG2_HUMAN/39-95	Q8N7R0	NANG2	73	N	G	0.00769935557926247	0.0285210099973937
NANG2_HUMAN/39-95	Q8N7R0	NANG2	73	N	H	0.0633501015793041	0.0507720823961404
NANG2_HUMAN/39-95	Q8N7R0	NANG2	73	N	I	0.0785508239555737	0.0741031683452729
NANG2_HUMAN/39-95	Q8N7R0	NANG2	73	N	K	-0.156348497572806	0.0465775538988358
NANG2_HUMAN/39-95	Q8N7R0	NANG2	73	N	L	0.0271101003820812	0.0369460944589379
NANG2_HUMAN/39-95	Q8N7R0	NANG2	73	N	M	-0.0565768989246568	0.063510292326443
NANG2_HUMAN/39-95	Q8N7R0	NANG2	73	N	P	0.777068440525915	0.156187020199831
NANG2_HUMAN/39-95	Q8N7R0	NANG2	73	N	Q	-0.052944645352861	0.0318201265985403
NANG2_HUMAN/39-95	Q8N7R0	NANG2	73	N	R	-0.141670732235866	0.062288919022452
NANG2_HUMAN/39-95	Q8N7R0	NANG2	73	N	S	-0.0633532034748227	0.0402192239391702
NANG2_HUMAN/39-95	Q8N7R0	NANG2	73	N	T	-0.0981621541148413	0.0530575108143623
NANG2_HUMAN/39-95	Q8N7R0	NANG2	73	N	V	0.00319221043290295	0.0481592018721766
NANG2_HUMAN/39-95	Q8N7R0	NANG2	73	N	W	0.137002810947048	0.0485563222402993
NANG2_HUMAN/39-95	Q8N7R0	NANG2	73	N	Y	0.158174141891507	0.0423354334617174
HXC4_HUMAN/157-213	P09017	HXC4	191	H	A	-0.0707869271818366	0.0388651726906475
HXC4_HUMAN/157-213	P09017	HXC4	191	H	C	0.0774676676952547	0.0426037964013736
HXC4_HUMAN/157-213	P09017	HXC4	191	H	D	0.0326946006999478	0.0387165903404719
HXC4_HUMAN/157-213	P09017	HXC4	191	H	E	-0.116233377600777	0.0796444209318864
HXC4_HUMAN/157-213	P09017	HXC4	191	H	F	0.0675793534258162	0.0783575813066871
HXC4_HUMAN/157-213	P09017	HXC4	191	H	G	0.00769935557926247	0.0285210099973937
HXC4_HUMAN/157-213	P09017	HXC4	191	H	I	0.0785508239555737	0.0741031683452729
HXC4_HUMAN/157-213	P09017	HXC4	191	H	K	-0.156348497572806	0.0465775538988358
HXC4_HUMAN/157-213	P09017	HXC4	191	H	L	0.0271101003820812	0.0369460944589379
HXC4_HUMAN/157-213	P09017	HXC4	191	H	M	-0.0565768989246568	0.063510292326443
HXC4_HUMAN/157-213	P09017	HXC4	191	H	N	0.0288693027207083	0.0429070727687974
HXC4_HUMAN/157-213	P09017	HXC4	191	H	P	0.777068440525915	0.156187020199831
HXC4_HUMAN/157-213	P09017	HXC4	191	H	Q	-0.052944645352861	0.0318201265985403
HXC4_HUMAN/157-213	P09017	HXC4	191	H	R	-0.141670732235866	0.062288919022452
HXC4_HUMAN/157-213	P09017	HXC4	191	H	S	-0.0633532034748227	0.0402192239391702
HXC4_HUMAN/157-213	P09017	HXC4	191	H	T	-0.0981621541148413	0.0530575108143623
HXC4_HUMAN/157-213	P09017	HXC4	191	H	V	0.00319221043290295	0.0481592018721766
HXC4_HUMAN/157-213	P09017	HXC4	191	H	W	0.137002810947048	0.0485563222402993
HXC4_HUMAN/157-213	P09017	HXC4	191	H	Y	0.158174141891507	0.0423354334617174
PRRX2_HUMAN/105-161	Q99811	PRRX2	139	R	A	-0.0707869271818366	0.0388651726906475
PRRX2_HUMAN/105-161	Q99811	PRRX2	139	R	C	0.0774676676952547	0.0426037964013736
PRRX2_HUMAN/105-161	Q99811	PRRX2	139	R	D	0.0326946006999478	0.0387165903404719
PRRX2_HUMAN/105-161	Q99811	PRRX2	139	R	E	-0.116233377600777	0.0796444209318864
PRRX2_HUMAN/105-161	Q99811	PRRX2	139	R	F	0.0675793534258162	0.0783575813066871
PRRX2_HUMAN/105-161	Q99811	PRRX2	139	R	G	0.00769935557926247	0.0285210099973937
PRRX2_HUMAN/105-161	Q99811	PRRX2	139	R	H	0.0633501015793041	0.0507720823961404
PRRX2_HUMAN/105-161	Q99811	PRRX2	139	R	I	0.0785508239555737	0.0741031683452729
PRRX2_HUMAN/105-161	Q99811	PRRX2	139	R	K	-0.156348497572806	0.0465775538988358
PRRX2_HUMAN/105-161	Q99811	PRRX2	139	R	L	0.0271101003820812	0.0369460944589379
PRRX2_HUMAN/105-161	Q99811	PRRX2	139	R	M	-0.0565768989246568	0.063510292326443
PRRX2_HUMAN/105-161	Q99811	PRRX2	139	R	N	0.0288693027207083	0.0429070727687974
PRRX2_HUMAN/105-161	Q99811	PRRX2	139	R	P	0.777068440525915	0.156187020199831
PRRX2_HUMAN/105-161	Q99811	PRRX2	139	R	Q	-0.052944645352861	0.0318201265985403
PRRX2_HUMAN/105-161	Q99811	PRRX2	139	R	S	-0.0633532034748227	0.0402192239391702
PRRX2_HUMAN/105-161	Q99811	PRRX2	139	R	T	-0.0981621541148413	0.0530575108143623
PRRX2_HUMAN/105-161	Q99811	PRRX2	139	R	V	0.00319221043290295	0.0481592018721766
PRRX2_HUMAN/105-161	Q99811	PRRX2	139	R	W	0.137002810947048	0.0485563222402993
PRRX2_HUMAN/105-161	Q99811	PRRX2	139	R	Y	0.158174141891507	0.0423354334617174
NANGN_HUMAN/92-159	Q7Z5D8	NANGN	137	F	A	-0.0707869271818366	0.0388651726906475
NANGN_HUMAN/92-159	Q7Z5D8	NANGN	137	F	C	0.0774676676952547	0.0426037964013736
NANGN_HUMAN/92-159	Q7Z5D8	NANGN	137	F	D	0.0326946006999478	0.0387165903404719
NANGN_HUMAN/92-159	Q7Z5D8	NANGN	137	F	E	-0.116233377600777	0.0796444209318864
NANGN_HUMAN/92-159	Q7Z5D8	NANGN	137	F	G	0.00769935557926247	0.0285210099973937
NANGN_HUMAN/92-159	Q7Z5D8	NANGN	137	F	H	0.0633501015793041	0.0507720823961404
NANGN_HUMAN/92-159	Q7Z5D8	NANGN	137	F	I	0.0785508239555737	0.0741031683452729
NANGN_HUMAN/92-159	Q7Z5D8	NANGN	137	F	K	-0.156348497572806	0.0465775538988358
NANGN_HUMAN/92-159	Q7Z5D8	NANGN	137	F	L	0.0271101003820812	0.0369460944589379
NANGN_HUMAN/92-159	Q7Z5D8	NANGN	137	F	M	-0.0565768989246568	0.063510292326443
NANGN_HUMAN/92-159	Q7Z5D8	NANGN	137	F	N	0.0288693027207083	0.0429070727687974
NANGN_HUMAN/92-159	Q7Z5D8	NANGN	137	F	P	0.777068440525915	0.156187020199831
NANGN_HUMAN/92-159	Q7Z5D8	NANGN	137	F	Q	-0.052944645352861	0.0318201265985403
NANGN_HUMAN/92-159	Q7Z5D8	NANGN	137	F	R	-0.141670732235866	0.062288919022452
NANGN_HUMAN/92-159	Q7Z5D8	NANGN	137	F	S	-0.0633532034748227	0.0402192239391702
NANGN_HUMAN/92-159	Q7Z5D8	NANGN	137	F	T	-0.0981621541148413	0.0530575108143623
NANGN_HUMAN/92-159	Q7Z5D8	NANGN	137	F	V	0.00319221043290295	0.0481592018721766
NANGN_HUMAN/92-159	Q7Z5D8	NANGN	137	F	W	0.137002810947048	0.0485563222402993
NANGN_HUMAN/92-159	Q7Z5D8	NANGN	137	F	Y	0.158174141891507	0.0423354334617174
TPRX2_HUMAN/21-77	P0DV77	TPRX2	55	E	A	-0.0707869271818366	0.0388651726906475
TPRX2_HUMAN/21-77	P0DV77	TPRX2	55	E	C	0.0774676676952547	0.0426037964013736
TPRX2_HUMAN/21-77	P0DV77	TPRX2	55	E	D	0.0326946006999478	0.0387165903404719
TPRX2_HUMAN/21-77	P0DV77	TPRX2	55	E	F	0.0675793534258162	0.0783575813066871
TPRX2_HUMAN/21-77	P0DV77	TPRX2	55	E	G	0.00769935557926247	0.0285210099973937
TPRX2_HUMAN/21-77	P0DV77	TPRX2	55	E	H	0.0633501015793041	0.0507720823961404
TPRX2_HUMAN/21-77	P0DV77	TPRX2	55	E	I	0.0785508239555737	0.0741031683452729
TPRX2_HUMAN/21-77	P0DV77	TPRX2	55	E	K	-0.156348497572806	0.0465775538988358
TPRX2_HUMAN/21-77	P0DV77	TPRX2	55	E	L	0.0271101003820812	0.0369460944589379
TPRX2_HUMAN/21-77	P0DV77	TPRX2	55	E	M	-0.0565768989246568	0.063510292326443
TPRX2_HUMAN/21-77	P0DV77	TPRX2	55	E	N	0.0288693027207083	0.0429070727687974
TPRX2_HUMAN/21-77	P0DV77	TPRX2	55	E	P	0.777068440525915	0.156187020199831
TPRX2_HUMAN/21-77	P0DV77	TPRX2	55	E	Q	-0.052944645352861	0.0318201265985403
TPRX2_HUMAN/21-77	P0DV77	TPRX2	55	E	R	-0.141670732235866	0.062288919022452
TPRX2_HUMAN/21-77	P0DV77	TPRX2	55	E	S	-0.0633532034748227	0.0402192239391702
TPRX2_HUMAN/21-77	P0DV77	TPRX2	55	E	T	-0.0981621541148413	0.0530575108143623
TPRX2_HUMAN/21-77	P0DV77	TPRX2	55	E	V	0.00319221043290295	0.0481592018721766
TPRX2_HUMAN/21-77	P0DV77	TPRX2	55	E	W	0.137002810947048	0.0485563222402993
TPRX2_HUMAN/21-77	P0DV77	TPRX2	55	E	Y	0.158174141891507	0.0423354334617174
CERS3_HUMAN/64-126	Q8IU89	CERS3	104	K	A	-0.0707869271818366	0.0388651726906475
CERS3_HUMAN/64-126	Q8IU89	CERS3	104	K	C	0.0774676676952547	0.0426037964013736
CERS3_HUMAN/64-126	Q8IU89	CERS3	104	K	D	0.0326946006999478	0.0387165903404719
CERS3_HUMAN/64-126	Q8IU89	CERS3	104	K	E	-0.116233377600777	0.0796444209318864
CERS3_HUMAN/64-126	Q8IU89	CERS3	104	K	F	0.0675793534258162	0.0783575813066871
CERS3_HUMAN/64-126	Q8IU89	CERS3	104	K	G	0.00769935557926247	0.0285210099973937
CERS3_HUMAN/64-126	Q8IU89	CERS3	104	K	H	0.0633501015793041	0.0507720823961404
CERS3_HUMAN/64-126	Q8IU89	CERS3	104	K	I	0.0785508239555737	0.0741031683452729
CERS3_HUMAN/64-126	Q8IU89	CERS3	104	K	L	0.0271101003820812	0.0369460944589379
CERS3_HUMAN/64-126	Q8IU89	CERS3	104	K	M	-0.0565768989246568	0.063510292326443
CERS3_HUMAN/64-126	Q8IU89	CERS3	104	K	N	0.0288693027207083	0.0429070727687974
CERS3_HUMAN/64-126	Q8IU89	CERS3	104	K	P	0.777068440525915	0.156187020199831
CERS3_HUMAN/64-126	Q8IU89	CERS3	104	K	Q	-0.052944645352861	0.0318201265985403
CERS3_HUMAN/64-126	Q8IU89	CERS3	104	K	R	-0.141670732235866	0.062288919022452
CERS3_HUMAN/64-126	Q8IU89	CERS3	104	K	S	-0.0633532034748227	0.0402192239391702
CERS3_HUMAN/64-126	Q8IU89	CERS3	104	K	T	-0.0981621541148413	0.0530575108143623
CERS3_HUMAN/64-126	Q8IU89	CERS3	104	K	V	0.00319221043290295	0.0481592018721766
CERS3_HUMAN/64-126	Q8IU89	CERS3	104	K	W	0.137002810947048	0.0485563222402993
CERS3_HUMAN/64-126	Q8IU89	CERS3	104	K	Y	0.158174141891507	0.0423354334617174
DUX3_HUMAN/47-102	Q96PT4	DUX3	81	Q	A	-0.0707869271818366	0.0388651726906475
DUX3_HUMAN/47-102	Q96PT4	DUX3	81	Q	C	0.0774676676952547	0.0426037964013736
DUX3_HUMAN/47-102	Q96PT4	DUX3	81	Q	D	0.0326946006999478	0.0387165903404719
DUX3_HUMAN/47-102	Q96PT4	DUX3	81	Q	E	-0.116233377600777	0.0796444209318864
DUX3_HUMAN/47-102	Q96PT4	DUX3	81	Q	F	0.0675793534258162	0.0783575813066871
DUX3_HUMAN/47-102	Q96PT4	DUX3	81	Q	G	0.00769935557926247	0.0285210099973937
DUX3_HUMAN/47-102	Q96PT4	DUX3	81	Q	H	0.0633501015793041	0.0507720823961404
DUX3_HUMAN/47-102	Q96PT4	DUX3	81	Q	I	0.0785508239555737	0.0741031683452729
DUX3_HUMAN/47-102	Q96PT4	DUX3	81	Q	K	-0.156348497572806	0.0465775538988358
DUX3_HUMAN/47-102	Q96PT4	DUX3	81	Q	L	0.0271101003820812	0.0369460944589379
DUX3_HUMAN/47-102	Q96PT4	DUX3	81	Q	M	-0.0565768989246568	0.063510292326443
DUX3_HUMAN/47-102	Q96PT4	DUX3	81	Q	N	0.0288693027207083	0.0429070727687974
DUX3_HUMAN/47-102	Q96PT4	DUX3	81	Q	P	0.777068440525915	0.156187020199831
DUX3_HUMAN/47-102	Q96PT4	DUX3	81	Q	R	-0.141670732235866	0.062288919022452
DUX3_HUMAN/47-102	Q96PT4	DUX3	81	Q	S	-0.0633532034748227	0.0402192239391702
DUX3_HUMAN/47-102	Q96PT4	DUX3	81	Q	T	-0.0981621541148413	0.0530575108143623
DUX3_HUMAN/47-102	Q96PT4	DUX3	81	Q	V	0.00319221043290295	0.0481592018721766
DUX3_HUMAN/47-102	Q96PT4	DUX3	81	Q	W	0.137002810947048	0.0485563222402993
DUX3_HUMAN/47-102	Q96PT4	DUX3	81	Q	Y	0.158174141891507	0.0423354334617174
GSC_HUMAN/161-217	P56915	GSC	195	R	A	-0.0707869271818366	0.0388651726906475
GSC_HUMAN/161-217	P56915	GSC	195	R	C	0.0774676676952547	0.0426037964013736
GSC_HUMAN/161-217	P56915	GSC	195	R	D	0.0326946006999478	0.0387165903404719
GSC_HUMAN/161-217	P56915	GSC	195	R	E	-0.116233377600777	0.0796444209318864
GSC_HUMAN/161-217	P56915	GSC	195	R	F	0.0675793534258162	0.0783575813066871
GSC_HUMAN/161-217	P56915	GSC	195	R	G	0.00769935557926247	0.0285210099973937
GSC_HUMAN/161-217	P56915	GSC	195	R	H	0.0633501015793041	0.0507720823961404
GSC_HUMAN/161-217	P56915	GSC	195	R	I	0.0785508239555737	0.0741031683452729
GSC_HUMAN/161-217	P56915	GSC	195	R	K	-0.156348497572806	0.0465775538988358
GSC_HUMAN/161-217	P56915	GSC	195	R	L	0.0271101003820812	0.0369460944589379
GSC_HUMAN/161-217	P56915	GSC	195	R	M	-0.0565768989246568	0.063510292326443
GSC_HUMAN/161-217	P56915	GSC	195	R	N	0.0288693027207083	0.0429070727687974
GSC_HUMAN/161-217	P56915	GSC	195	R	P	0.777068440525915	0.156187020199831
GSC_HUMAN/161-217	P56915	GSC	195	R	Q	-0.052944645352861	0.0318201265985403
GSC_HUMAN/161-217	P56915	GSC	195	R	S	-0.0633532034748227	0.0402192239391702
GSC_HUMAN/161-217	P56915	GSC	195	R	T	-0.0981621541148413	0.0530575108143623
GSC_HUMAN/161-217	P56915	GSC	195	R	V	0.00319221043290295	0.0481592018721766
GSC_HUMAN/161-217	P56915	GSC	195	R	W	0.137002810947048	0.0485563222402993
GSC_HUMAN/161-217	P56915	GSC	195	R	Y	0.158174141891507	0.0423354334617174
DUX4_HUMAN/20-76	Q9UBX2	DUX4	54	Q	A	-0.0707869271818366	0.0388651726906475
DUX4_HUMAN/20-76	Q9UBX2	DUX4	54	Q	C	0.0774676676952547	0.0426037964013736
DUX4_HUMAN/20-76	Q9UBX2	DUX4	54	Q	D	0.0326946006999478	0.0387165903404719
DUX4_HUMAN/20-76	Q9UBX2	DUX4	54	Q	E	-0.116233377600777	0.0796444209318864
DUX4_HUMAN/20-76	Q9UBX2	DUX4	54	Q	F	0.0675793534258162	0.0783575813066871
DUX4_HUMAN/20-76	Q9UBX2	DUX4	54	Q	G	0.00769935557926247	0.0285210099973937
DUX4_HUMAN/20-76	Q9UBX2	DUX4	54	Q	H	0.0633501015793041	0.0507720823961404
DUX4_HUMAN/20-76	Q9UBX2	DUX4	54	Q	I	0.0785508239555737	0.0741031683452729
DUX4_HUMAN/20-76	Q9UBX2	DUX4	54	Q	K	-0.156348497572806	0.0465775538988358
DUX4_HUMAN/20-76	Q9UBX2	DUX4	54	Q	L	0.0271101003820812	0.0369460944589379
DUX4_HUMAN/20-76	Q9UBX2	DUX4	54	Q	M	-0.0565768989246568	0.063510292326443
DUX4_HUMAN/20-76	Q9UBX2	DUX4	54	Q	N	0.0288693027207083	0.0429070727687974
DUX4_HUMAN/20-76	Q9UBX2	DUX4	54	Q	P	0.777068440525915	0.156187020199831
DUX4_HUMAN/20-76	Q9UBX2	DUX4	54	Q	R	-0.141670732235866	0.062288919022452
DUX4_HUMAN/20-76	Q9UBX2	DUX4	54	Q	S	-0.0633532034748227	0.0402192239391702
DUX4_HUMAN/20-76	Q9UBX2	DUX4	54	Q	T	-0.0981621541148413	0.0530575108143623
DUX4_HUMAN/20-76	Q9UBX2	DUX4	54	Q	V	0.00319221043290295	0.0481592018721766
DUX4_HUMAN/20-76	Q9UBX2	DUX4	54	Q	W	0.137002810947048	0.0485563222402993
DUX4_HUMAN/20-76	Q9UBX2	DUX4	54	Q	Y	0.158174141891507	0.0423354334617174
CERS6_HUMAN/80-126	Q6ZMG9	CERS6	104	K	A	-0.0707869271818366	0.0388651726906475
CERS6_HUMAN/80-126	Q6ZMG9	CERS6	104	K	C	0.0774676676952547	0.0426037964013736
CERS6_HUMAN/80-126	Q6ZMG9	CERS6	104	K	D	0.0326946006999478	0.0387165903404719
CERS6_HUMAN/80-126	Q6ZMG9	CERS6	104	K	E	-0.116233377600777	0.0796444209318864
CERS6_HUMAN/80-126	Q6ZMG9	CERS6	104	K	F	0.0675793534258162	0.0783575813066871
CERS6_HUMAN/80-126	Q6ZMG9	CERS6	104	K	G	0.00769935557926247	0.0285210099973937
CERS6_HUMAN/80-126	Q6ZMG9	CERS6	104	K	H	0.0633501015793041	0.0507720823961404
CERS6_HUMAN/80-126	Q6ZMG9	CERS6	104	K	I	0.0785508239555737	0.0741031683452729
CERS6_HUMAN/80-126	Q6ZMG9	CERS6	104	K	L	0.0271101003820812	0.0369460944589379
CERS6_HUMAN/80-126	Q6ZMG9	CERS6	104	K	M	-0.0565768989246568	0.063510292326443
CERS6_HUMAN/80-126	Q6ZMG9	CERS6	104	K	N	0.0288693027207083	0.0429070727687974
CERS6_HUMAN/80-126	Q6ZMG9	CERS6	104	K	P	0.777068440525915	0.156187020199831
CERS6_HUMAN/80-126	Q6ZMG9	CERS6	104	K	Q	-0.052944645352861	0.0318201265985403
CERS6_HUMAN/80-126	Q6ZMG9	CERS6	104	K	R	-0.141670732235866	0.062288919022452
CERS6_HUMAN/80-126	Q6ZMG9	CERS6	104	K	S	-0.0633532034748227	0.0402192239391702
CERS6_HUMAN/80-126	Q6ZMG9	CERS6	104	K	T	-0.0981621541148413	0.0530575108143623
CERS6_HUMAN/80-126	Q6ZMG9	CERS6	104	K	V	0.00319221043290295	0.0481592018721766
CERS6_HUMAN/80-126	Q6ZMG9	CERS6	104	K	W	0.137002810947048	0.0485563222402993
CERS6_HUMAN/80-126	Q6ZMG9	CERS6	104	K	Y	0.158174141891507	0.0423354334617174
HXD12_HUMAN/203-259	P35452	HXD12	237	N	A	-0.0707869271818366	0.0388651726906475
HXD12_HUMAN/203-259	P35452	HXD12	237	N	C	0.0774676676952547	0.0426037964013736
HXD12_HUMAN/203-259	P35452	HXD12	237	N	D	0.0326946006999478	0.0387165903404719
HXD12_HUMAN/203-259	P35452	HXD12	237	N	E	-0.116233377600777	0.0796444209318864
HXD12_HUMAN/203-259	P35452	HXD12	237	N	F	0.0675793534258162	0.0783575813066871
HXD12_HUMAN/203-259	P35452	HXD12	237	N	G	0.00769935557926247	0.0285210099973937
HXD12_HUMAN/203-259	P35452	HXD12	237	N	H	0.0633501015793041	0.0507720823961404
HXD12_HUMAN/203-259	P35452	HXD12	237	N	I	0.0785508239555737	0.0741031683452729
HXD12_HUMAN/203-259	P35452	HXD12	237	N	K	-0.156348497572806	0.0465775538988358
HXD12_HUMAN/203-259	P35452	HXD12	237	N	L	0.0271101003820812	0.0369460944589379
HXD12_HUMAN/203-259	P35452	HXD12	237	N	M	-0.0565768989246568	0.063510292326443
HXD12_HUMAN/203-259	P35452	HXD12	237	N	P	0.777068440525915	0.156187020199831
HXD12_HUMAN/203-259	P35452	HXD12	237	N	Q	-0.052944645352861	0.0318201265985403
HXD12_HUMAN/203-259	P35452	HXD12	237	N	R	-0.141670732235866	0.062288919022452
HXD12_HUMAN/203-259	P35452	HXD12	237	N	S	-0.0633532034748227	0.0402192239391702
HXD12_HUMAN/203-259	P35452	HXD12	237	N	T	-0.0981621541148413	0.0530575108143623
HXD12_HUMAN/203-259	P35452	HXD12	237	N	V	0.00319221043290295	0.0481592018721766
HXD12_HUMAN/203-259	P35452	HXD12	237	N	W	0.137002810947048	0.0485563222402993
HXD12_HUMAN/203-259	P35452	HXD12	237	N	Y	0.158174141891507	0.0423354334617174
DUXB_HUMAN/103-158	A0A1W2PPF3	DUXB	137	E	A	-0.0707869271818366	0.0388651726906475
DUXB_HUMAN/103-158	A0A1W2PPF3	DUXB	137	E	C	0.0774676676952547	0.0426037964013736
DUXB_HUMAN/103-158	A0A1W2PPF3	DUXB	137	E	D	0.0326946006999478	0.0387165903404719
DUXB_HUMAN/103-158	A0A1W2PPF3	DUXB	137	E	F	0.0675793534258162	0.0783575813066871
DUXB_HUMAN/103-158	A0A1W2PPF3	DUXB	137	E	G	0.00769935557926247	0.0285210099973937
DUXB_HUMAN/103-158	A0A1W2PPF3	DUXB	137	E	H	0.0633501015793041	0.0507720823961404
DUXB_HUMAN/103-158	A0A1W2PPF3	DUXB	137	E	I	0.0785508239555737	0.0741031683452729
DUXB_HUMAN/103-158	A0A1W2PPF3	DUXB	137	E	K	-0.156348497572806	0.0465775538988358
DUXB_HUMAN/103-158	A0A1W2PPF3	DUXB	137	E	L	0.0271101003820812	0.0369460944589379
DUXB_HUMAN/103-158	A0A1W2PPF3	DUXB	137	E	M	-0.0565768989246568	0.063510292326443
DUXB_HUMAN/103-158	A0A1W2PPF3	DUXB	137	E	N	0.0288693027207083	0.0429070727687974
DUXB_HUMAN/103-158	A0A1W2PPF3	DUXB	137	E	P	0.777068440525915	0.156187020199831
DUXB_HUMAN/103-158	A0A1W2PPF3	DUXB	137	E	Q	-0.052944645352861	0.0318201265985403
DUXB_HUMAN/103-158	A0A1W2PPF3	DUXB	137	E	R	-0.141670732235866	0.062288919022452
DUXB_HUMAN/103-158	A0A1W2PPF3	DUXB	137	E	S	-0.0633532034748227	0.0402192239391702
DUXB_HUMAN/103-158	A0A1W2PPF3	DUXB	137	E	T	-0.0981621541148413	0.0530575108143623
DUXB_HUMAN/103-158	A0A1W2PPF3	DUXB	137	E	V	0.00319221043290295	0.0481592018721766
DUXB_HUMAN/103-158	A0A1W2PPF3	DUXB	137	E	W	0.137002810947048	0.0485563222402993
DUXB_HUMAN/103-158	A0A1W2PPF3	DUXB	137	E	Y	0.158174141891507	0.0423354334617174
SIX2_HUMAN/127-181	Q9NPC8	SIX2	159	E	A	-0.0707869271818366	0.0388651726906475
SIX2_HUMAN/127-181	Q9NPC8	SIX2	159	E	C	0.0774676676952547	0.0426037964013736
SIX2_HUMAN/127-181	Q9NPC8	SIX2	159	E	D	0.0326946006999478	0.0387165903404719
SIX2_HUMAN/127-181	Q9NPC8	SIX2	159	E	F	0.0675793534258162	0.0783575813066871
SIX2_HUMAN/127-181	Q9NPC8	SIX2	159	E	G	0.00769935557926247	0.0285210099973937
SIX2_HUMAN/127-181	Q9NPC8	SIX2	159	E	H	0.0633501015793041	0.0507720823961404
SIX2_HUMAN/127-181	Q9NPC8	SIX2	159	E	I	0.0785508239555737	0.0741031683452729
SIX2_HUMAN/127-181	Q9NPC8	SIX2	159	E	K	-0.156348497572806	0.0465775538988358
SIX2_HUMAN/127-181	Q9NPC8	SIX2	159	E	L	0.0271101003820812	0.0369460944589379
SIX2_HUMAN/127-181	Q9NPC8	SIX2	159	E	M	-0.0565768989246568	0.063510292326443
SIX2_HUMAN/127-181	Q9NPC8	SIX2	159	E	N	0.0288693027207083	0.0429070727687974
SIX2_HUMAN/127-181	Q9NPC8	SIX2	159	E	P	0.777068440525915	0.156187020199831
SIX2_HUMAN/127-181	Q9NPC8	SIX2	159	E	Q	-0.052944645352861	0.0318201265985403
SIX2_HUMAN/127-181	Q9NPC8	SIX2	159	E	R	-0.141670732235866	0.062288919022452
SIX2_HUMAN/127-181	Q9NPC8	SIX2	159	E	S	-0.0633532034748227	0.0402192239391702
SIX2_HUMAN/127-181	Q9NPC8	SIX2	159	E	T	-0.0981621541148413	0.0530575108143623
SIX2_HUMAN/127-181	Q9NPC8	SIX2	159	E	V	0.00319221043290295	0.0481592018721766
SIX2_HUMAN/127-181	Q9NPC8	SIX2	159	E	W	0.137002810947048	0.0485563222402993
SIX2_HUMAN/127-181	Q9NPC8	SIX2	159	E	Y	0.158174141891507	0.0423354334617174
ISX_HUMAN/83-139	Q2M1V0	ISX	117	A	C	0.0774676676952547	0.0426037964013736
ISX_HUMAN/83-139	Q2M1V0	ISX	117	A	D	0.0326946006999478	0.0387165903404719
ISX_HUMAN/83-139	Q2M1V0	ISX	117	A	E	-0.116233377600777	0.0796444209318864
ISX_HUMAN/83-139	Q2M1V0	ISX	117	A	F	0.0675793534258162	0.0783575813066871
ISX_HUMAN/83-139	Q2M1V0	ISX	117	A	G	0.00769935557926247	0.0285210099973937
ISX_HUMAN/83-139	Q2M1V0	ISX	117	A	H	0.0633501015793041	0.0507720823961404
ISX_HUMAN/83-139	Q2M1V0	ISX	117	A	I	0.0785508239555737	0.0741031683452729
ISX_HUMAN/83-139	Q2M1V0	ISX	117	A	K	-0.156348497572806	0.0465775538988358
ISX_HUMAN/83-139	Q2M1V0	ISX	117	A	L	0.0271101003820812	0.0369460944589379
ISX_HUMAN/83-139	Q2M1V0	ISX	117	A	M	-0.0565768989246568	0.063510292326443
ISX_HUMAN/83-139	Q2M1V0	ISX	117	A	N	0.0288693027207083	0.0429070727687974
ISX_HUMAN/83-139	Q2M1V0	ISX	117	A	P	0.777068440525915	0.156187020199831
ISX_HUMAN/83-139	Q2M1V0	ISX	117	A	Q	-0.052944645352861	0.0318201265985403
ISX_HUMAN/83-139	Q2M1V0	ISX	117	A	R	-0.141670732235866	0.062288919022452
ISX_HUMAN/83-139	Q2M1V0	ISX	117	A	S	-0.0633532034748227	0.0402192239391702
ISX_HUMAN/83-139	Q2M1V0	ISX	117	A	T	-0.0981621541148413	0.0530575108143623
ISX_HUMAN/83-139	Q2M1V0	ISX	117	A	V	0.00319221043290295	0.0481592018721766
ISX_HUMAN/83-139	Q2M1V0	ISX	117	A	W	0.137002810947048	0.0485563222402993
ISX_HUMAN/83-139	Q2M1V0	ISX	117	A	Y	0.158174141891507	0.0423354334617174
DLX5_HUMAN/138-194	P56178	DLX5	172	A	C	0.0774676676952547	0.0426037964013736
DLX5_HUMAN/138-194	P56178	DLX5	172	A	D	0.0326946006999478	0.0387165903404719
DLX5_HUMAN/138-194	P56178	DLX5	172	A	E	-0.116233377600777	0.0796444209318864
DLX5_HUMAN/138-194	P56178	DLX5	172	A	F	0.0675793534258162	0.0783575813066871
DLX5_HUMAN/138-194	P56178	DLX5	172	A	G	0.00769935557926247	0.0285210099973937
DLX5_HUMAN/138-194	P56178	DLX5	172	A	H	0.0633501015793041	0.0507720823961404
DLX5_HUMAN/138-194	P56178	DLX5	172	A	I	0.0785508239555737	0.0741031683452729
DLX5_HUMAN/138-194	P56178	DLX5	172	A	K	-0.156348497572806	0.0465775538988358
DLX5_HUMAN/138-194	P56178	DLX5	172	A	L	0.0271101003820812	0.0369460944589379
DLX5_HUMAN/138-194	P56178	DLX5	172	A	M	-0.0565768989246568	0.063510292326443
DLX5_HUMAN/138-194	P56178	DLX5	172	A	N	0.0288693027207083	0.0429070727687974
DLX5_HUMAN/138-194	P56178	DLX5	172	A	P	0.777068440525915	0.156187020199831
DLX5_HUMAN/138-194	P56178	DLX5	172	A	Q	-0.052944645352861	0.0318201265985403
DLX5_HUMAN/138-194	P56178	DLX5	172	A	R	-0.141670732235866	0.062288919022452
DLX5_HUMAN/138-194	P56178	DLX5	172	A	S	-0.0633532034748227	0.0402192239391702
DLX5_HUMAN/138-194	P56178	DLX5	172	A	T	-0.0981621541148413	0.0530575108143623
DLX5_HUMAN/138-194	P56178	DLX5	172	A	V	0.00319221043290295	0.0481592018721766
DLX5_HUMAN/138-194	P56178	DLX5	172	A	W	0.137002810947048	0.0485563222402993
DLX5_HUMAN/138-194	P56178	DLX5	172	A	Y	0.158174141891507	0.0423354334617174
DBX2_HUMAN/188-243	Q6ZNG2	DBX2	221	I	A	-0.0707869271818366	0.0388651726906475
DBX2_HUMAN/188-243	Q6ZNG2	DBX2	221	I	C	0.0774676676952547	0.0426037964013736
DBX2_HUMAN/188-243	Q6ZNG2	DBX2	221	I	D	0.0326946006999478	0.0387165903404719
DBX2_HUMAN/188-243	Q6ZNG2	DBX2	221	I	E	-0.116233377600777	0.0796444209318864
DBX2_HUMAN/188-243	Q6ZNG2	DBX2	221	I	F	0.0675793534258162	0.0783575813066871
DBX2_HUMAN/188-243	Q6ZNG2	DBX2	221	I	G	0.00769935557926247	0.0285210099973937
DBX2_HUMAN/188-243	Q6ZNG2	DBX2	221	I	H	0.0633501015793041	0.0507720823961404
DBX2_HUMAN/188-243	Q6ZNG2	DBX2	221	I	K	-0.156348497572806	0.0465775538988358
DBX2_HUMAN/188-243	Q6ZNG2	DBX2	221	I	L	0.0271101003820812	0.0369460944589379
DBX2_HUMAN/188-243	Q6ZNG2	DBX2	221	I	M	-0.0565768989246568	0.063510292326443
DBX2_HUMAN/188-243	Q6ZNG2	DBX2	221	I	N	0.0288693027207083	0.0429070727687974
DBX2_HUMAN/188-243	Q6ZNG2	DBX2	221	I	P	0.777068440525915	0.156187020199831
DBX2_HUMAN/188-243	Q6ZNG2	DBX2	221	I	Q	-0.052944645352861	0.0318201265985403
DBX2_HUMAN/188-243	Q6ZNG2	DBX2	221	I	R	-0.141670732235866	0.062288919022452
DBX2_HUMAN/188-243	Q6ZNG2	DBX2	221	I	S	-0.0633532034748227	0.0402192239391702
DBX2_HUMAN/188-243	Q6ZNG2	DBX2	221	I	T	-0.0981621541148413	0.0530575108143623
DBX2_HUMAN/188-243	Q6ZNG2	DBX2	221	I	V	0.00319221043290295	0.0481592018721766
DBX2_HUMAN/188-243	Q6ZNG2	DBX2	221	I	W	0.137002810947048	0.0485563222402993
DBX2_HUMAN/188-243	Q6ZNG2	DBX2	221	I	Y	0.158174141891507	0.0423354334617174
HMBX1_HUMAN/268-339	Q6NT76	HMBX1	302	N	A	-0.0707869271818366	0.0388651726906475
HMBX1_HUMAN/268-339	Q6NT76	HMBX1	302	N	C	0.0774676676952547	0.0426037964013736
HMBX1_HUMAN/268-339	Q6NT76	HMBX1	302	N	D	0.0326946006999478	0.0387165903404719
HMBX1_HUMAN/268-339	Q6NT76	HMBX1	302	N	E	-0.116233377600777	0.0796444209318864
HMBX1_HUMAN/268-339	Q6NT76	HMBX1	302	N	F	0.0675793534258162	0.0783575813066871
HMBX1_HUMAN/268-339	Q6NT76	HMBX1	302	N	G	0.00769935557926247	0.0285210099973937
HMBX1_HUMAN/268-339	Q6NT76	HMBX1	302	N	H	0.0633501015793041	0.0507720823961404
HMBX1_HUMAN/268-339	Q6NT76	HMBX1	302	N	I	0.0785508239555737	0.0741031683452729
HMBX1_HUMAN/268-339	Q6NT76	HMBX1	302	N	K	-0.156348497572806	0.0465775538988358
HMBX1_HUMAN/268-339	Q6NT76	HMBX1	302	N	L	0.0271101003820812	0.0369460944589379
HMBX1_HUMAN/268-339	Q6NT76	HMBX1	302	N	M	-0.0565768989246568	0.063510292326443
HMBX1_HUMAN/268-339	Q6NT76	HMBX1	302	N	P	0.777068440525915	0.156187020199831
HMBX1_HUMAN/268-339	Q6NT76	HMBX1	302	N	Q	-0.052944645352861	0.0318201265985403
HMBX1_HUMAN/268-339	Q6NT76	HMBX1	302	N	R	-0.141670732235866	0.062288919022452
HMBX1_HUMAN/268-339	Q6NT76	HMBX1	302	N	S	-0.0633532034748227	0.0402192239391702
HMBX1_HUMAN/268-339	Q6NT76	HMBX1	302	N	T	-0.0981621541148413	0.0530575108143623
HMBX1_HUMAN/268-339	Q6NT76	HMBX1	302	N	V	0.00319221043290295	0.0481592018721766
HMBX1_HUMAN/268-339	Q6NT76	HMBX1	302	N	W	0.137002810947048	0.0485563222402993
HMBX1_HUMAN/268-339	Q6NT76	HMBX1	302	N	Y	0.158174141891507	0.0423354334617174
CDX1_HUMAN/155-211	P47902	CDX1	189	A	C	0.0774676676952547	0.0426037964013736
CDX1_HUMAN/155-211	P47902	CDX1	189	A	D	0.0326946006999478	0.0387165903404719
CDX1_HUMAN/155-211	P47902	CDX1	189	A	E	-0.116233377600777	0.0796444209318864
CDX1_HUMAN/155-211	P47902	CDX1	189	A	F	0.0675793534258162	0.0783575813066871
CDX1_HUMAN/155-211	P47902	CDX1	189	A	G	0.00769935557926247	0.0285210099973937
CDX1_HUMAN/155-211	P47902	CDX1	189	A	H	0.0633501015793041	0.0507720823961404
CDX1_HUMAN/155-211	P47902	CDX1	189	A	I	0.0785508239555737	0.0741031683452729
CDX1_HUMAN/155-211	P47902	CDX1	189	A	K	-0.156348497572806	0.0465775538988358
CDX1_HUMAN/155-211	P47902	CDX1	189	A	L	0.0271101003820812	0.0369460944589379
CDX1_HUMAN/155-211	P47902	CDX1	189	A	M	-0.0565768989246568	0.063510292326443
CDX1_HUMAN/155-211	P47902	CDX1	189	A	N	0.0288693027207083	0.0429070727687974
CDX1_HUMAN/155-211	P47902	CDX1	189	A	P	0.777068440525915	0.156187020199831
CDX1_HUMAN/155-211	P47902	CDX1	189	A	Q	-0.052944645352861	0.0318201265985403
CDX1_HUMAN/155-211	P47902	CDX1	189	A	R	-0.141670732235866	0.062288919022452
CDX1_HUMAN/155-211	P47902	CDX1	189	A	S	-0.0633532034748227	0.0402192239391702
CDX1_HUMAN/155-211	P47902	CDX1	189	A	T	-0.0981621541148413	0.0530575108143623
CDX1_HUMAN/155-211	P47902	CDX1	189	A	V	0.00319221043290295	0.0481592018721766
CDX1_HUMAN/155-211	P47902	CDX1	189	A	W	0.137002810947048	0.0485563222402993
CDX1_HUMAN/155-211	P47902	CDX1	189	A	Y	0.158174141891507	0.0423354334617174
ZFHX3_HUMAN/2947-3003	Q15911	ZFHX3	2981	N	A	-0.0707869271818366	0.0388651726906475
ZFHX3_HUMAN/2947-3003	Q15911	ZFHX3	2981	N	C	0.0774676676952547	0.0426037964013736
ZFHX3_HUMAN/2947-3003	Q15911	ZFHX3	2981	N	D	0.0326946006999478	0.0387165903404719
ZFHX3_HUMAN/2947-3003	Q15911	ZFHX3	2981	N	E	-0.116233377600777	0.0796444209318864
ZFHX3_HUMAN/2947-3003	Q15911	ZFHX3	2981	N	F	0.0675793534258162	0.0783575813066871
ZFHX3_HUMAN/2947-3003	Q15911	ZFHX3	2981	N	G	0.00769935557926247	0.0285210099973937
ZFHX3_HUMAN/2947-3003	Q15911	ZFHX3	2981	N	H	0.0633501015793041	0.0507720823961404
ZFHX3_HUMAN/2947-3003	Q15911	ZFHX3	2981	N	I	0.0785508239555737	0.0741031683452729
ZFHX3_HUMAN/2947-3003	Q15911	ZFHX3	2981	N	K	-0.156348497572806	0.0465775538988358
ZFHX3_HUMAN/2947-3003	Q15911	ZFHX3	2981	N	L	0.0271101003820812	0.0369460944589379
ZFHX3_HUMAN/2947-3003	Q15911	ZFHX3	2981	N	M	-0.0565768989246568	0.063510292326443
ZFHX3_HUMAN/2947-3003	Q15911	ZFHX3	2981	N	P	0.777068440525915	0.156187020199831
ZFHX3_HUMAN/2947-3003	Q15911	ZFHX3	2981	N	Q	-0.052944645352861	0.0318201265985403
ZFHX3_HUMAN/2947-3003	Q15911	ZFHX3	2981	N	R	-0.141670732235866	0.062288919022452
ZFHX3_HUMAN/2947-3003	Q15911	ZFHX3	2981	N	S	-0.0633532034748227	0.0402192239391702
ZFHX3_HUMAN/2947-3003	Q15911	ZFHX3	2981	N	T	-0.0981621541148413	0.0530575108143623
ZFHX3_HUMAN/2947-3003	Q15911	ZFHX3	2981	N	V	0.00319221043290295	0.0481592018721766
ZFHX3_HUMAN/2947-3003	Q15911	ZFHX3	2981	N	W	0.137002810947048	0.0485563222402993
ZFHX3_HUMAN/2947-3003	Q15911	ZFHX3	2981	N	Y	0.158174141891507	0.0423354334617174
ISL1_HUMAN/182-238	P61371	ISL1	216	E	A	-0.0707869271818366	0.0388651726906475
ISL1_HUMAN/182-238	P61371	ISL1	216	E	C	0.0774676676952547	0.0426037964013736
ISL1_HUMAN/182-238	P61371	ISL1	216	E	D	0.0326946006999478	0.0387165903404719
ISL1_HUMAN/182-238	P61371	ISL1	216	E	F	0.0675793534258162	0.0783575813066871
ISL1_HUMAN/182-238	P61371	ISL1	216	E	G	0.00769935557926247	0.0285210099973937
ISL1_HUMAN/182-238	P61371	ISL1	216	E	H	0.0633501015793041	0.0507720823961404
ISL1_HUMAN/182-238	P61371	ISL1	216	E	I	0.0785508239555737	0.0741031683452729
ISL1_HUMAN/182-238	P61371	ISL1	216	E	K	-0.156348497572806	0.0465775538988358
ISL1_HUMAN/182-238	P61371	ISL1	216	E	L	0.0271101003820812	0.0369460944589379
ISL1_HUMAN/182-238	P61371	ISL1	216	E	M	-0.0565768989246568	0.063510292326443
ISL1_HUMAN/182-238	P61371	ISL1	216	E	N	0.0288693027207083	0.0429070727687974
ISL1_HUMAN/182-238	P61371	ISL1	216	E	P	0.777068440525915	0.156187020199831
ISL1_HUMAN/182-238	P61371	ISL1	216	E	Q	-0.052944645352861	0.0318201265985403
ISL1_HUMAN/182-238	P61371	ISL1	216	E	R	-0.141670732235866	0.062288919022452
ISL1_HUMAN/182-238	P61371	ISL1	216	E	S	-0.0633532034748227	0.0402192239391702
ISL1_HUMAN/182-238	P61371	ISL1	216	E	T	-0.0981621541148413	0.0530575108143623
ISL1_HUMAN/182-238	P61371	ISL1	216	E	V	0.00319221043290295	0.0481592018721766
ISL1_HUMAN/182-238	P61371	ISL1	216	E	W	0.137002810947048	0.0485563222402993
ISL1_HUMAN/182-238	P61371	ISL1	216	E	Y	0.158174141891507	0.0423354334617174
DLX2_HUMAN/153-209	Q07687	DLX2	187	A	C	0.0774676676952547	0.0426037964013736
DLX2_HUMAN/153-209	Q07687	DLX2	187	A	D	0.0326946006999478	0.0387165903404719
DLX2_HUMAN/153-209	Q07687	DLX2	187	A	E	-0.116233377600777	0.0796444209318864
DLX2_HUMAN/153-209	Q07687	DLX2	187	A	F	0.0675793534258162	0.0783575813066871
DLX2_HUMAN/153-209	Q07687	DLX2	187	A	G	0.00769935557926247	0.0285210099973937
DLX2_HUMAN/153-209	Q07687	DLX2	187	A	H	0.0633501015793041	0.0507720823961404
DLX2_HUMAN/153-209	Q07687	DLX2	187	A	I	0.0785508239555737	0.0741031683452729
DLX2_HUMAN/153-209	Q07687	DLX2	187	A	K	-0.156348497572806	0.0465775538988358
DLX2_HUMAN/153-209	Q07687	DLX2	187	A	L	0.0271101003820812	0.0369460944589379
DLX2_HUMAN/153-209	Q07687	DLX2	187	A	M	-0.0565768989246568	0.063510292326443
DLX2_HUMAN/153-209	Q07687	DLX2	187	A	N	0.0288693027207083	0.0429070727687974
DLX2_HUMAN/153-209	Q07687	DLX2	187	A	P	0.777068440525915	0.156187020199831
DLX2_HUMAN/153-209	Q07687	DLX2	187	A	Q	-0.052944645352861	0.0318201265985403
DLX2_HUMAN/153-209	Q07687	DLX2	187	A	R	-0.141670732235866	0.062288919022452
DLX2_HUMAN/153-209	Q07687	DLX2	187	A	S	-0.0633532034748227	0.0402192239391702
DLX2_HUMAN/153-209	Q07687	DLX2	187	A	T	-0.0981621541148413	0.0530575108143623
DLX2_HUMAN/153-209	Q07687	DLX2	187	A	V	0.00319221043290295	0.0481592018721766
DLX2_HUMAN/153-209	Q07687	DLX2	187	A	W	0.137002810947048	0.0485563222402993
DLX2_HUMAN/153-209	Q07687	DLX2	187	A	Y	0.158174141891507	0.0423354334617174
DUX1_HUMAN/95-151	O43812	DUX1	129	R	A	-0.0707869271818366	0.0388651726906475
DUX1_HUMAN/95-151	O43812	DUX1	129	R	C	0.0774676676952547	0.0426037964013736
DUX1_HUMAN/95-151	O43812	DUX1	129	R	D	0.0326946006999478	0.0387165903404719
DUX1_HUMAN/95-151	O43812	DUX1	129	R	E	-0.116233377600777	0.0796444209318864
DUX1_HUMAN/95-151	O43812	DUX1	129	R	F	0.0675793534258162	0.0783575813066871
DUX1_HUMAN/95-151	O43812	DUX1	129	R	G	0.00769935557926247	0.0285210099973937
DUX1_HUMAN/95-151	O43812	DUX1	129	R	H	0.0633501015793041	0.0507720823961404
DUX1_HUMAN/95-151	O43812	DUX1	129	R	I	0.0785508239555737	0.0741031683452729
DUX1_HUMAN/95-151	O43812	DUX1	129	R	K	-0.156348497572806	0.0465775538988358
DUX1_HUMAN/95-151	O43812	DUX1	129	R	L	0.0271101003820812	0.0369460944589379
DUX1_HUMAN/95-151	O43812	DUX1	129	R	M	-0.0565768989246568	0.063510292326443
DUX1_HUMAN/95-151	O43812	DUX1	129	R	N	0.0288693027207083	0.0429070727687974
DUX1_HUMAN/95-151	O43812	DUX1	129	R	P	0.777068440525915	0.156187020199831
DUX1_HUMAN/95-151	O43812	DUX1	129	R	Q	-0.052944645352861	0.0318201265985403
DUX1_HUMAN/95-151	O43812	DUX1	129	R	S	-0.0633532034748227	0.0402192239391702
DUX1_HUMAN/95-151	O43812	DUX1	129	R	T	-0.0981621541148413	0.0530575108143623
DUX1_HUMAN/95-151	O43812	DUX1	129	R	V	0.00319221043290295	0.0481592018721766
DUX1_HUMAN/95-151	O43812	DUX1	129	R	W	0.137002810947048	0.0485563222402993
DUX1_HUMAN/95-151	O43812	DUX1	129	R	Y	0.158174141891507	0.0423354334617174
MNX1_HUMAN/242-298	P50219	MNX1	276	T	A	-0.0707869271818366	0.0388651726906475
MNX1_HUMAN/242-298	P50219	MNX1	276	T	C	0.0774676676952547	0.0426037964013736
MNX1_HUMAN/242-298	P50219	MNX1	276	T	D	0.0326946006999478	0.0387165903404719
MNX1_HUMAN/242-298	P50219	MNX1	276	T	E	-0.116233377600777	0.0796444209318864
MNX1_HUMAN/242-298	P50219	MNX1	276	T	F	0.0675793534258162	0.0783575813066871
MNX1_HUMAN/242-298	P50219	MNX1	276	T	G	0.00769935557926247	0.0285210099973937
MNX1_HUMAN/242-298	P50219	MNX1	276	T	H	0.0633501015793041	0.0507720823961404
MNX1_HUMAN/242-298	P50219	MNX1	276	T	I	0.0785508239555737	0.0741031683452729
MNX1_HUMAN/242-298	P50219	MNX1	276	T	K	-0.156348497572806	0.0465775538988358
MNX1_HUMAN/242-298	P50219	MNX1	276	T	L	0.0271101003820812	0.0369460944589379
MNX1_HUMAN/242-298	P50219	MNX1	276	T	M	-0.0565768989246568	0.063510292326443
MNX1_HUMAN/242-298	P50219	MNX1	276	T	N	0.0288693027207083	0.0429070727687974
MNX1_HUMAN/242-298	P50219	MNX1	276	T	P	0.777068440525915	0.156187020199831
MNX1_HUMAN/242-298	P50219	MNX1	276	T	Q	-0.052944645352861	0.0318201265985403
MNX1_HUMAN/242-298	P50219	MNX1	276	T	R	-0.141670732235866	0.062288919022452
MNX1_HUMAN/242-298	P50219	MNX1	276	T	S	-0.0633532034748227	0.0402192239391702
MNX1_HUMAN/242-298	P50219	MNX1	276	T	V	0.00319221043290295	0.0481592018721766
MNX1_HUMAN/242-298	P50219	MNX1	276	T	W	0.137002810947048	0.0485563222402993
MNX1_HUMAN/242-298	P50219	MNX1	276	T	Y	0.158174141891507	0.0423354334617174
SIX4_HUMAN/228-280	Q9UIU6	SIX4	258	K	A	-0.0707869271818366	0.0388651726906475
SIX4_HUMAN/228-280	Q9UIU6	SIX4	258	K	C	0.0774676676952547	0.0426037964013736
SIX4_HUMAN/228-280	Q9UIU6	SIX4	258	K	D	0.0326946006999478	0.0387165903404719
SIX4_HUMAN/228-280	Q9UIU6	SIX4	258	K	E	-0.116233377600777	0.0796444209318864
SIX4_HUMAN/228-280	Q9UIU6	SIX4	258	K	F	0.0675793534258162	0.0783575813066871
SIX4_HUMAN/228-280	Q9UIU6	SIX4	258	K	G	0.00769935557926247	0.0285210099973937
SIX4_HUMAN/228-280	Q9UIU6	SIX4	258	K	H	0.0633501015793041	0.0507720823961404
SIX4_HUMAN/228-280	Q9UIU6	SIX4	258	K	I	0.0785508239555737	0.0741031683452729
SIX4_HUMAN/228-280	Q9UIU6	SIX4	258	K	L	0.0271101003820812	0.0369460944589379
SIX4_HUMAN/228-280	Q9UIU6	SIX4	258	K	M	-0.0565768989246568	0.063510292326443
SIX4_HUMAN/228-280	Q9UIU6	SIX4	258	K	N	0.0288693027207083	0.0429070727687974
SIX4_HUMAN/228-280	Q9UIU6	SIX4	258	K	P	0.777068440525915	0.156187020199831
SIX4_HUMAN/228-280	Q9UIU6	SIX4	258	K	Q	-0.052944645352861	0.0318201265985403
SIX4_HUMAN/228-280	Q9UIU6	SIX4	258	K	R	-0.141670732235866	0.062288919022452
SIX4_HUMAN/228-280	Q9UIU6	SIX4	258	K	S	-0.0633532034748227	0.0402192239391702
SIX4_HUMAN/228-280	Q9UIU6	SIX4	258	K	T	-0.0981621541148413	0.0530575108143623
SIX4_HUMAN/228-280	Q9UIU6	SIX4	258	K	V	0.00319221043290295	0.0481592018721766
SIX4_HUMAN/228-280	Q9UIU6	SIX4	258	K	W	0.137002810947048	0.0485563222402993
SIX4_HUMAN/228-280	Q9UIU6	SIX4	258	K	Y	0.158174141891507	0.0423354334617174
CDX4_HUMAN/174-230	O14627	CDX4	208	V	A	-0.0707869271818366	0.0388651726906475
CDX4_HUMAN/174-230	O14627	CDX4	208	V	C	0.0774676676952547	0.0426037964013736
CDX4_HUMAN/174-230	O14627	CDX4	208	V	D	0.0326946006999478	0.0387165903404719
CDX4_HUMAN/174-230	O14627	CDX4	208	V	E	-0.116233377600777	0.0796444209318864
CDX4_HUMAN/174-230	O14627	CDX4	208	V	F	0.0675793534258162	0.0783575813066871
CDX4_HUMAN/174-230	O14627	CDX4	208	V	G	0.00769935557926247	0.0285210099973937
CDX4_HUMAN/174-230	O14627	CDX4	208	V	H	0.0633501015793041	0.0507720823961404
CDX4_HUMAN/174-230	O14627	CDX4	208	V	I	0.0785508239555737	0.0741031683452729
CDX4_HUMAN/174-230	O14627	CDX4	208	V	K	-0.156348497572806	0.0465775538988358
CDX4_HUMAN/174-230	O14627	CDX4	208	V	L	0.0271101003820812	0.0369460944589379
CDX4_HUMAN/174-230	O14627	CDX4	208	V	M	-0.0565768989246568	0.063510292326443
CDX4_HUMAN/174-230	O14627	CDX4	208	V	N	0.0288693027207083	0.0429070727687974
CDX4_HUMAN/174-230	O14627	CDX4	208	V	P	0.777068440525915	0.156187020199831
CDX4_HUMAN/174-230	O14627	CDX4	208	V	Q	-0.052944645352861	0.0318201265985403
CDX4_HUMAN/174-230	O14627	CDX4	208	V	R	-0.141670732235866	0.062288919022452
CDX4_HUMAN/174-230	O14627	CDX4	208	V	S	-0.0633532034748227	0.0402192239391702
CDX4_HUMAN/174-230	O14627	CDX4	208	V	T	-0.0981621541148413	0.0530575108143623
CDX4_HUMAN/174-230	O14627	CDX4	208	V	W	0.137002810947048	0.0485563222402993
CDX4_HUMAN/174-230	O14627	CDX4	208	V	Y	0.158174141891507	0.0423354334617174
HXA7_HUMAN/131-187	P31268	HXA7	165	H	A	-0.0707869271818366	0.0388651726906475
HXA7_HUMAN/131-187	P31268	HXA7	165	H	C	0.0774676676952547	0.0426037964013736
HXA7_HUMAN/131-187	P31268	HXA7	165	H	D	0.0326946006999478	0.0387165903404719
HXA7_HUMAN/131-187	P31268	HXA7	165	H	E	-0.116233377600777	0.0796444209318864
HXA7_HUMAN/131-187	P31268	HXA7	165	H	F	0.0675793534258162	0.0783575813066871
HXA7_HUMAN/131-187	P31268	HXA7	165	H	G	0.00769935557926247	0.0285210099973937
HXA7_HUMAN/131-187	P31268	HXA7	165	H	I	0.0785508239555737	0.0741031683452729
HXA7_HUMAN/131-187	P31268	HXA7	165	H	K	-0.156348497572806	0.0465775538988358
HXA7_HUMAN/131-187	P31268	HXA7	165	H	L	0.0271101003820812	0.0369460944589379
HXA7_HUMAN/131-187	P31268	HXA7	165	H	M	-0.0565768989246568	0.063510292326443
HXA7_HUMAN/131-187	P31268	HXA7	165	H	N	0.0288693027207083	0.0429070727687974
HXA7_HUMAN/131-187	P31268	HXA7	165	H	P	0.777068440525915	0.156187020199831
HXA7_HUMAN/131-187	P31268	HXA7	165	H	Q	-0.052944645352861	0.0318201265985403
HXA7_HUMAN/131-187	P31268	HXA7	165	H	R	-0.141670732235866	0.062288919022452
HXA7_HUMAN/131-187	P31268	HXA7	165	H	S	-0.0633532034748227	0.0402192239391702
HXA7_HUMAN/131-187	P31268	HXA7	165	H	T	-0.0981621541148413	0.0530575108143623
HXA7_HUMAN/131-187	P31268	HXA7	165	H	V	0.00319221043290295	0.0481592018721766
HXA7_HUMAN/131-187	P31268	HXA7	165	H	W	0.137002810947048	0.0485563222402993
HXA7_HUMAN/131-187	P31268	HXA7	165	H	Y	0.158174141891507	0.0423354334617174
NOBOX_HUMAN/273-318	O60393	NOBOX	307	Q	A	-0.0707869271818366	0.0388651726906475
NOBOX_HUMAN/273-318	O60393	NOBOX	307	Q	C	0.0774676676952547	0.0426037964013736
NOBOX_HUMAN/273-318	O60393	NOBOX	307	Q	D	0.0326946006999478	0.0387165903404719
NOBOX_HUMAN/273-318	O60393	NOBOX	307	Q	E	-0.116233377600777	0.0796444209318864
NOBOX_HUMAN/273-318	O60393	NOBOX	307	Q	F	0.0675793534258162	0.0783575813066871
NOBOX_HUMAN/273-318	O60393	NOBOX	307	Q	G	0.00769935557926247	0.0285210099973937
NOBOX_HUMAN/273-318	O60393	NOBOX	307	Q	H	0.0633501015793041	0.0507720823961404
NOBOX_HUMAN/273-318	O60393	NOBOX	307	Q	I	0.0785508239555737	0.0741031683452729
NOBOX_HUMAN/273-318	O60393	NOBOX	307	Q	K	-0.156348497572806	0.0465775538988358
NOBOX_HUMAN/273-318	O60393	NOBOX	307	Q	L	0.0271101003820812	0.0369460944589379
NOBOX_HUMAN/273-318	O60393	NOBOX	307	Q	M	-0.0565768989246568	0.063510292326443
NOBOX_HUMAN/273-318	O60393	NOBOX	307	Q	N	0.0288693027207083	0.0429070727687974
NOBOX_HUMAN/273-318	O60393	NOBOX	307	Q	P	0.777068440525915	0.156187020199831
NOBOX_HUMAN/273-318	O60393	NOBOX	307	Q	R	-0.141670732235866	0.062288919022452
NOBOX_HUMAN/273-318	O60393	NOBOX	307	Q	S	-0.0633532034748227	0.0402192239391702
NOBOX_HUMAN/273-318	O60393	NOBOX	307	Q	T	-0.0981621541148413	0.0530575108143623
NOBOX_HUMAN/273-318	O60393	NOBOX	307	Q	V	0.00319221043290295	0.0481592018721766
NOBOX_HUMAN/273-318	O60393	NOBOX	307	Q	W	0.137002810947048	0.0485563222402993
NOBOX_HUMAN/273-318	O60393	NOBOX	307	Q	Y	0.158174141891507	0.0423354334617174
HXA6_HUMAN/156-212	P31267	HXA6	190	N	A	-0.0707869271818366	0.0388651726906475
HXA6_HUMAN/156-212	P31267	HXA6	190	N	C	0.0774676676952547	0.0426037964013736
HXA6_HUMAN/156-212	P31267	HXA6	190	N	D	0.0326946006999478	0.0387165903404719
HXA6_HUMAN/156-212	P31267	HXA6	190	N	E	-0.116233377600777	0.0796444209318864
HXA6_HUMAN/156-212	P31267	HXA6	190	N	F	0.0675793534258162	0.0783575813066871
HXA6_HUMAN/156-212	P31267	HXA6	190	N	G	0.00769935557926247	0.0285210099973937
HXA6_HUMAN/156-212	P31267	HXA6	190	N	H	0.0633501015793041	0.0507720823961404
HXA6_HUMAN/156-212	P31267	HXA6	190	N	I	0.0785508239555737	0.0741031683452729
HXA6_HUMAN/156-212	P31267	HXA6	190	N	K	-0.156348497572806	0.0465775538988358
HXA6_HUMAN/156-212	P31267	HXA6	190	N	L	0.0271101003820812	0.0369460944589379
HXA6_HUMAN/156-212	P31267	HXA6	190	N	M	-0.0565768989246568	0.063510292326443
HXA6_HUMAN/156-212	P31267	HXA6	190	N	P	0.777068440525915	0.156187020199831
HXA6_HUMAN/156-212	P31267	HXA6	190	N	Q	-0.052944645352861	0.0318201265985403
HXA6_HUMAN/156-212	P31267	HXA6	190	N	R	-0.141670732235866	0.062288919022452
HXA6_HUMAN/156-212	P31267	HXA6	190	N	S	-0.0633532034748227	0.0402192239391702
HXA6_HUMAN/156-212	P31267	HXA6	190	N	T	-0.0981621541148413	0.0530575108143623
HXA6_HUMAN/156-212	P31267	HXA6	190	N	V	0.00319221043290295	0.0481592018721766
HXA6_HUMAN/156-212	P31267	HXA6	190	N	W	0.137002810947048	0.0485563222402993
HXA6_HUMAN/156-212	P31267	HXA6	190	N	Y	0.158174141891507	0.0423354334617174
GBX2_HUMAN/248-304	P52951	GBX2	282	H	A	-0.0707869271818366	0.0388651726906475
GBX2_HUMAN/248-304	P52951	GBX2	282	H	C	0.0774676676952547	0.0426037964013736
GBX2_HUMAN/248-304	P52951	GBX2	282	H	D	0.0326946006999478	0.0387165903404719
GBX2_HUMAN/248-304	P52951	GBX2	282	H	E	-0.116233377600777	0.0796444209318864
GBX2_HUMAN/248-304	P52951	GBX2	282	H	F	0.0675793534258162	0.0783575813066871
GBX2_HUMAN/248-304	P52951	GBX2	282	H	G	0.00769935557926247	0.0285210099973937
GBX2_HUMAN/248-304	P52951	GBX2	282	H	I	0.0785508239555737	0.0741031683452729
GBX2_HUMAN/248-304	P52951	GBX2	282	H	K	-0.156348497572806	0.0465775538988358
GBX2_HUMAN/248-304	P52951	GBX2	282	H	L	0.0271101003820812	0.0369460944589379
GBX2_HUMAN/248-304	P52951	GBX2	282	H	M	-0.0565768989246568	0.063510292326443
GBX2_HUMAN/248-304	P52951	GBX2	282	H	N	0.0288693027207083	0.0429070727687974
GBX2_HUMAN/248-304	P52951	GBX2	282	H	P	0.777068440525915	0.156187020199831
GBX2_HUMAN/248-304	P52951	GBX2	282	H	Q	-0.052944645352861	0.0318201265985403
GBX2_HUMAN/248-304	P52951	GBX2	282	H	R	-0.141670732235866	0.062288919022452
GBX2_HUMAN/248-304	P52951	GBX2	282	H	S	-0.0633532034748227	0.0402192239391702
GBX2_HUMAN/248-304	P52951	GBX2	282	H	T	-0.0981621541148413	0.0530575108143623
GBX2_HUMAN/248-304	P52951	GBX2	282	H	V	0.00319221043290295	0.0481592018721766
GBX2_HUMAN/248-304	P52951	GBX2	282	H	W	0.137002810947048	0.0485563222402993
GBX2_HUMAN/248-304	P52951	GBX2	282	H	Y	0.158174141891507	0.0423354334617174
SIX3_HUMAN/207-263	O95343	SIX3	241	Q	A	-0.0707869271818366	0.0388651726906475
SIX3_HUMAN/207-263	O95343	SIX3	241	Q	C	0.0774676676952547	0.0426037964013736
SIX3_HUMAN/207-263	O95343	SIX3	241	Q	D	0.0326946006999478	0.0387165903404719
SIX3_HUMAN/207-263	O95343	SIX3	241	Q	E	-0.116233377600777	0.0796444209318864
SIX3_HUMAN/207-263	O95343	SIX3	241	Q	F	0.0675793534258162	0.0783575813066871
SIX3_HUMAN/207-263	O95343	SIX3	241	Q	G	0.00769935557926247	0.0285210099973937
SIX3_HUMAN/207-263	O95343	SIX3	241	Q	H	0.0633501015793041	0.0507720823961404
SIX3_HUMAN/207-263	O95343	SIX3	241	Q	I	0.0785508239555737	0.0741031683452729
SIX3_HUMAN/207-263	O95343	SIX3	241	Q	K	-0.156348497572806	0.0465775538988358
SIX3_HUMAN/207-263	O95343	SIX3	241	Q	L	0.0271101003820812	0.0369460944589379
SIX3_HUMAN/207-263	O95343	SIX3	241	Q	M	-0.0565768989246568	0.063510292326443
SIX3_HUMAN/207-263	O95343	SIX3	241	Q	N	0.0288693027207083	0.0429070727687974
SIX3_HUMAN/207-263	O95343	SIX3	241	Q	P	0.777068440525915	0.156187020199831
SIX3_HUMAN/207-263	O95343	SIX3	241	Q	R	-0.141670732235866	0.062288919022452
SIX3_HUMAN/207-263	O95343	SIX3	241	Q	S	-0.0633532034748227	0.0402192239391702
SIX3_HUMAN/207-263	O95343	SIX3	241	Q	T	-0.0981621541148413	0.0530575108143623
SIX3_HUMAN/207-263	O95343	SIX3	241	Q	V	0.00319221043290295	0.0481592018721766
SIX3_HUMAN/207-263	O95343	SIX3	241	Q	W	0.137002810947048	0.0485563222402993
SIX3_HUMAN/207-263	O95343	SIX3	241	Q	Y	0.158174141891507	0.0423354334617174
HXA13_HUMAN/323-379	P31271	HXA13	357	A	C	0.0774676676952547	0.0426037964013736
HXA13_HUMAN/323-379	P31271	HXA13	357	A	D	0.0326946006999478	0.0387165903404719
HXA13_HUMAN/323-379	P31271	HXA13	357	A	E	-0.116233377600777	0.0796444209318864
HXA13_HUMAN/323-379	P31271	HXA13	357	A	F	0.0675793534258162	0.0783575813066871
HXA13_HUMAN/323-379	P31271	HXA13	357	A	G	0.00769935557926247	0.0285210099973937
HXA13_HUMAN/323-379	P31271	HXA13	357	A	H	0.0633501015793041	0.0507720823961404
HXA13_HUMAN/323-379	P31271	HXA13	357	A	I	0.0785508239555737	0.0741031683452729
HXA13_HUMAN/323-379	P31271	HXA13	357	A	K	-0.156348497572806	0.0465775538988358
HXA13_HUMAN/323-379	P31271	HXA13	357	A	L	0.0271101003820812	0.0369460944589379
HXA13_HUMAN/323-379	P31271	HXA13	357	A	M	-0.0565768989246568	0.063510292326443
HXA13_HUMAN/323-379	P31271	HXA13	357	A	N	0.0288693027207083	0.0429070727687974
HXA13_HUMAN/323-379	P31271	HXA13	357	A	P	0.777068440525915	0.156187020199831
HXA13_HUMAN/323-379	P31271	HXA13	357	A	Q	-0.052944645352861	0.0318201265985403
HXA13_HUMAN/323-379	P31271	HXA13	357	A	R	-0.141670732235866	0.062288919022452
HXA13_HUMAN/323-379	P31271	HXA13	357	A	S	-0.0633532034748227	0.0402192239391702
HXA13_HUMAN/323-379	P31271	HXA13	357	A	T	-0.0981621541148413	0.0530575108143623
HXA13_HUMAN/323-379	P31271	HXA13	357	A	V	0.00319221043290295	0.0481592018721766
HXA13_HUMAN/323-379	P31271	HXA13	357	A	W	0.137002810947048	0.0485563222402993
HXA13_HUMAN/323-379	P31271	HXA13	357	A	Y	0.158174141891507	0.0423354334617174
NKX23_HUMAN/149-205	Q8TAU0	NKX23	183	S	A	-0.0707869271818366	0.0388651726906475
NKX23_HUMAN/149-205	Q8TAU0	NKX23	183	S	C	0.0774676676952547	0.0426037964013736
NKX23_HUMAN/149-205	Q8TAU0	NKX23	183	S	D	0.0326946006999478	0.0387165903404719
NKX23_HUMAN/149-205	Q8TAU0	NKX23	183	S	E	-0.116233377600777	0.0796444209318864
NKX23_HUMAN/149-205	Q8TAU0	NKX23	183	S	F	0.0675793534258162	0.0783575813066871
NKX23_HUMAN/149-205	Q8TAU0	NKX23	183	S	G	0.00769935557926247	0.0285210099973937
NKX23_HUMAN/149-205	Q8TAU0	NKX23	183	S	H	0.0633501015793041	0.0507720823961404
NKX23_HUMAN/149-205	Q8TAU0	NKX23	183	S	I	0.0785508239555737	0.0741031683452729
NKX23_HUMAN/149-205	Q8TAU0	NKX23	183	S	K	-0.156348497572806	0.0465775538988358
NKX23_HUMAN/149-205	Q8TAU0	NKX23	183	S	L	0.0271101003820812	0.0369460944589379
NKX23_HUMAN/149-205	Q8TAU0	NKX23	183	S	M	-0.0565768989246568	0.063510292326443
NKX23_HUMAN/149-205	Q8TAU0	NKX23	183	S	N	0.0288693027207083	0.0429070727687974
NKX23_HUMAN/149-205	Q8TAU0	NKX23	183	S	P	0.777068440525915	0.156187020199831
NKX23_HUMAN/149-205	Q8TAU0	NKX23	183	S	Q	-0.052944645352861	0.0318201265985403
NKX23_HUMAN/149-205	Q8TAU0	NKX23	183	S	R	-0.141670732235866	0.062288919022452
NKX23_HUMAN/149-205	Q8TAU0	NKX23	183	S	T	-0.0981621541148413	0.0530575108143623
NKX23_HUMAN/149-205	Q8TAU0	NKX23	183	S	V	0.00319221043290295	0.0481592018721766
NKX23_HUMAN/149-205	Q8TAU0	NKX23	183	S	W	0.137002810947048	0.0485563222402993
NKX23_HUMAN/149-205	Q8TAU0	NKX23	183	S	Y	0.158174141891507	0.0423354334617174
ZFHX2_HUMAN/1596-1652	Q9C0A1	ZFHX2	1630	S	A	-0.0707869271818366	0.0388651726906475
ZFHX2_HUMAN/1596-1652	Q9C0A1	ZFHX2	1630	S	C	0.0774676676952547	0.0426037964013736
ZFHX2_HUMAN/1596-1652	Q9C0A1	ZFHX2	1630	S	D	0.0326946006999478	0.0387165903404719
ZFHX2_HUMAN/1596-1652	Q9C0A1	ZFHX2	1630	S	E	-0.116233377600777	0.0796444209318864
ZFHX2_HUMAN/1596-1652	Q9C0A1	ZFHX2	1630	S	F	0.0675793534258162	0.0783575813066871
ZFHX2_HUMAN/1596-1652	Q9C0A1	ZFHX2	1630	S	G	0.00769935557926247	0.0285210099973937
ZFHX2_HUMAN/1596-1652	Q9C0A1	ZFHX2	1630	S	H	0.0633501015793041	0.0507720823961404
ZFHX2_HUMAN/1596-1652	Q9C0A1	ZFHX2	1630	S	I	0.0785508239555737	0.0741031683452729
ZFHX2_HUMAN/1596-1652	Q9C0A1	ZFHX2	1630	S	K	-0.156348497572806	0.0465775538988358
ZFHX2_HUMAN/1596-1652	Q9C0A1	ZFHX2	1630	S	L	0.0271101003820812	0.0369460944589379
ZFHX2_HUMAN/1596-1652	Q9C0A1	ZFHX2	1630	S	M	-0.0565768989246568	0.063510292326443
ZFHX2_HUMAN/1596-1652	Q9C0A1	ZFHX2	1630	S	N	0.0288693027207083	0.0429070727687974
ZFHX2_HUMAN/1596-1652	Q9C0A1	ZFHX2	1630	S	P	0.777068440525915	0.156187020199831
ZFHX2_HUMAN/1596-1652	Q9C0A1	ZFHX2	1630	S	Q	-0.052944645352861	0.0318201265985403
ZFHX2_HUMAN/1596-1652	Q9C0A1	ZFHX2	1630	S	R	-0.141670732235866	0.062288919022452
ZFHX2_HUMAN/1596-1652	Q9C0A1	ZFHX2	1630	S	T	-0.0981621541148413	0.0530575108143623
ZFHX2_HUMAN/1596-1652	Q9C0A1	ZFHX2	1630	S	V	0.00319221043290295	0.0481592018721766
ZFHX2_HUMAN/1596-1652	Q9C0A1	ZFHX2	1630	S	W	0.137002810947048	0.0485563222402993
ZFHX2_HUMAN/1596-1652	Q9C0A1	ZFHX2	1630	S	Y	0.158174141891507	0.0423354334617174
DU4L5_HUMAN/95-149	P0CJ88	DU4L5	129	R	A	-0.0707869271818366	0.0388651726906475
DU4L5_HUMAN/95-149	P0CJ88	DU4L5	129	R	C	0.0774676676952547	0.0426037964013736
DU4L5_HUMAN/95-149	P0CJ88	DU4L5	129	R	D	0.0326946006999478	0.0387165903404719
DU4L5_HUMAN/95-149	P0CJ88	DU4L5	129	R	E	-0.116233377600777	0.0796444209318864
DU4L5_HUMAN/95-149	P0CJ88	DU4L5	129	R	F	0.0675793534258162	0.0783575813066871
DU4L5_HUMAN/95-149	P0CJ88	DU4L5	129	R	G	0.00769935557926247	0.0285210099973937
DU4L5_HUMAN/95-149	P0CJ88	DU4L5	129	R	H	0.0633501015793041	0.0507720823961404
DU4L5_HUMAN/95-149	P0CJ88	DU4L5	129	R	I	0.0785508239555737	0.0741031683452729
DU4L5_HUMAN/95-149	P0CJ88	DU4L5	129	R	K	-0.156348497572806	0.0465775538988358
DU4L5_HUMAN/95-149	P0CJ88	DU4L5	129	R	L	0.0271101003820812	0.0369460944589379
DU4L5_HUMAN/95-149	P0CJ88	DU4L5	129	R	M	-0.0565768989246568	0.063510292326443
DU4L5_HUMAN/95-149	P0CJ88	DU4L5	129	R	N	0.0288693027207083	0.0429070727687974
DU4L5_HUMAN/95-149	P0CJ88	DU4L5	129	R	P	0.777068440525915	0.156187020199831
DU4L5_HUMAN/95-149	P0CJ88	DU4L5	129	R	Q	-0.052944645352861	0.0318201265985403
DU4L5_HUMAN/95-149	P0CJ88	DU4L5	129	R	S	-0.0633532034748227	0.0402192239391702
DU4L5_HUMAN/95-149	P0CJ88	DU4L5	129	R	T	-0.0981621541148413	0.0530575108143623
DU4L5_HUMAN/95-149	P0CJ88	DU4L5	129	R	V	0.00319221043290295	0.0481592018721766
DU4L5_HUMAN/95-149	P0CJ88	DU4L5	129	R	W	0.137002810947048	0.0485563222402993
DU4L5_HUMAN/95-149	P0CJ88	DU4L5	129	R	Y	0.158174141891507	0.0423354334617174
HMX2_HUMAN/150-206	A2RU54	HMX2	184	S	A	-0.0707869271818366	0.0388651726906475
HMX2_HUMAN/150-206	A2RU54	HMX2	184	S	C	0.0774676676952547	0.0426037964013736
HMX2_HUMAN/150-206	A2RU54	HMX2	184	S	D	0.0326946006999478	0.0387165903404719
HMX2_HUMAN/150-206	A2RU54	HMX2	184	S	E	-0.116233377600777	0.0796444209318864
HMX2_HUMAN/150-206	A2RU54	HMX2	184	S	F	0.0675793534258162	0.0783575813066871
HMX2_HUMAN/150-206	A2RU54	HMX2	184	S	G	0.00769935557926247	0.0285210099973937
HMX2_HUMAN/150-206	A2RU54	HMX2	184	S	H	0.0633501015793041	0.0507720823961404
HMX2_HUMAN/150-206	A2RU54	HMX2	184	S	I	0.0785508239555737	0.0741031683452729
HMX2_HUMAN/150-206	A2RU54	HMX2	184	S	K	-0.156348497572806	0.0465775538988358
HMX2_HUMAN/150-206	A2RU54	HMX2	184	S	L	0.0271101003820812	0.0369460944589379
HMX2_HUMAN/150-206	A2RU54	HMX2	184	S	M	-0.0565768989246568	0.063510292326443
HMX2_HUMAN/150-206	A2RU54	HMX2	184	S	N	0.0288693027207083	0.0429070727687974
HMX2_HUMAN/150-206	A2RU54	HMX2	184	S	P	0.777068440525915	0.156187020199831
HMX2_HUMAN/150-206	A2RU54	HMX2	184	S	Q	-0.052944645352861	0.0318201265985403
HMX2_HUMAN/150-206	A2RU54	HMX2	184	S	R	-0.141670732235866	0.062288919022452
HMX2_HUMAN/150-206	A2RU54	HMX2	184	S	T	-0.0981621541148413	0.0530575108143623
HMX2_HUMAN/150-206	A2RU54	HMX2	184	S	V	0.00319221043290295	0.0481592018721766
HMX2_HUMAN/150-206	A2RU54	HMX2	184	S	W	0.137002810947048	0.0485563222402993
HMX2_HUMAN/150-206	A2RU54	HMX2	184	S	Y	0.158174141891507	0.0423354334617174
OTP_HUMAN/105-161	Q5XKR4	OTP	139	L	A	-0.0707869271818366	0.0388651726906475
OTP_HUMAN/105-161	Q5XKR4	OTP	139	L	C	0.0774676676952547	0.0426037964013736
OTP_HUMAN/105-161	Q5XKR4	OTP	139	L	D	0.0326946006999478	0.0387165903404719
OTP_HUMAN/105-161	Q5XKR4	OTP	139	L	E	-0.116233377600777	0.0796444209318864
OTP_HUMAN/105-161	Q5XKR4	OTP	139	L	F	0.0675793534258162	0.0783575813066871
OTP_HUMAN/105-161	Q5XKR4	OTP	139	L	G	0.00769935557926247	0.0285210099973937
OTP_HUMAN/105-161	Q5XKR4	OTP	139	L	H	0.0633501015793041	0.0507720823961404
OTP_HUMAN/105-161	Q5XKR4	OTP	139	L	I	0.0785508239555737	0.0741031683452729
OTP_HUMAN/105-161	Q5XKR4	OTP	139	L	K	-0.156348497572806	0.0465775538988358
OTP_HUMAN/105-161	Q5XKR4	OTP	139	L	M	-0.0565768989246568	0.063510292326443
OTP_HUMAN/105-161	Q5XKR4	OTP	139	L	N	0.0288693027207083	0.0429070727687974
OTP_HUMAN/105-161	Q5XKR4	OTP	139	L	P	0.777068440525915	0.156187020199831
OTP_HUMAN/105-161	Q5XKR4	OTP	139	L	Q	-0.052944645352861	0.0318201265985403
OTP_HUMAN/105-161	Q5XKR4	OTP	139	L	R	-0.141670732235866	0.062288919022452
OTP_HUMAN/105-161	Q5XKR4	OTP	139	L	S	-0.0633532034748227	0.0402192239391702
OTP_HUMAN/105-161	Q5XKR4	OTP	139	L	T	-0.0981621541148413	0.0530575108143623
OTP_HUMAN/105-161	Q5XKR4	OTP	139	L	V	0.00319221043290295	0.0481592018721766
OTP_HUMAN/105-161	Q5XKR4	OTP	139	L	W	0.137002810947048	0.0485563222402993
OTP_HUMAN/105-161	Q5XKR4	OTP	139	L	Y	0.158174141891507	0.0423354334617174
LHX8_HUMAN/226-282	Q68G74	LHX8	260	E	A	-0.0707869271818366	0.0388651726906475
LHX8_HUMAN/226-282	Q68G74	LHX8	260	E	C	0.0774676676952547	0.0426037964013736
LHX8_HUMAN/226-282	Q68G74	LHX8	260	E	D	0.0326946006999478	0.0387165903404719
LHX8_HUMAN/226-282	Q68G74	LHX8	260	E	F	0.0675793534258162	0.0783575813066871
LHX8_HUMAN/226-282	Q68G74	LHX8	260	E	G	0.00769935557926247	0.0285210099973937
LHX8_HUMAN/226-282	Q68G74	LHX8	260	E	H	0.0633501015793041	0.0507720823961404
LHX8_HUMAN/226-282	Q68G74	LHX8	260	E	I	0.0785508239555737	0.0741031683452729
LHX8_HUMAN/226-282	Q68G74	LHX8	260	E	K	-0.156348497572806	0.0465775538988358
LHX8_HUMAN/226-282	Q68G74	LHX8	260	E	L	0.0271101003820812	0.0369460944589379
LHX8_HUMAN/226-282	Q68G74	LHX8	260	E	M	-0.0565768989246568	0.063510292326443
LHX8_HUMAN/226-282	Q68G74	LHX8	260	E	N	0.0288693027207083	0.0429070727687974
LHX8_HUMAN/226-282	Q68G74	LHX8	260	E	P	0.777068440525915	0.156187020199831
LHX8_HUMAN/226-282	Q68G74	LHX8	260	E	Q	-0.052944645352861	0.0318201265985403
LHX8_HUMAN/226-282	Q68G74	LHX8	260	E	R	-0.141670732235866	0.062288919022452
LHX8_HUMAN/226-282	Q68G74	LHX8	260	E	S	-0.0633532034748227	0.0402192239391702
LHX8_HUMAN/226-282	Q68G74	LHX8	260	E	T	-0.0981621541148413	0.0530575108143623
LHX8_HUMAN/226-282	Q68G74	LHX8	260	E	V	0.00319221043290295	0.0481592018721766
LHX8_HUMAN/226-282	Q68G74	LHX8	260	E	W	0.137002810947048	0.0485563222402993
LHX8_HUMAN/226-282	Q68G74	LHX8	260	E	Y	0.158174141891507	0.0423354334617174
SHOX2_HUMAN/141-197	O60902	SHOX2	175	Q	A	-0.0707869271818366	0.0388651726906475
SHOX2_HUMAN/141-197	O60902	SHOX2	175	Q	C	0.0774676676952547	0.0426037964013736
SHOX2_HUMAN/141-197	O60902	SHOX2	175	Q	D	0.0326946006999478	0.0387165903404719
SHOX2_HUMAN/141-197	O60902	SHOX2	175	Q	E	-0.116233377600777	0.0796444209318864
SHOX2_HUMAN/141-197	O60902	SHOX2	175	Q	F	0.0675793534258162	0.0783575813066871
SHOX2_HUMAN/141-197	O60902	SHOX2	175	Q	G	0.00769935557926247	0.0285210099973937
SHOX2_HUMAN/141-197	O60902	SHOX2	175	Q	H	0.0633501015793041	0.0507720823961404
SHOX2_HUMAN/141-197	O60902	SHOX2	175	Q	I	0.0785508239555737	0.0741031683452729
SHOX2_HUMAN/141-197	O60902	SHOX2	175	Q	K	-0.156348497572806	0.0465775538988358
SHOX2_HUMAN/141-197	O60902	SHOX2	175	Q	L	0.0271101003820812	0.0369460944589379
SHOX2_HUMAN/141-197	O60902	SHOX2	175	Q	M	-0.0565768989246568	0.063510292326443
SHOX2_HUMAN/141-197	O60902	SHOX2	175	Q	N	0.0288693027207083	0.0429070727687974
SHOX2_HUMAN/141-197	O60902	SHOX2	175	Q	P	0.777068440525915	0.156187020199831
SHOX2_HUMAN/141-197	O60902	SHOX2	175	Q	R	-0.141670732235866	0.062288919022452
SHOX2_HUMAN/141-197	O60902	SHOX2	175	Q	S	-0.0633532034748227	0.0402192239391702
SHOX2_HUMAN/141-197	O60902	SHOX2	175	Q	T	-0.0981621541148413	0.0530575108143623
SHOX2_HUMAN/141-197	O60902	SHOX2	175	Q	V	0.00319221043290295	0.0481592018721766
SHOX2_HUMAN/141-197	O60902	SHOX2	175	Q	W	0.137002810947048	0.0485563222402993
SHOX2_HUMAN/141-197	O60902	SHOX2	175	Q	Y	0.158174141891507	0.0423354334617174
MSX2_HUMAN/143-199	P35548	MSX2	177	S	A	-0.0707869271818366	0.0388651726906475
MSX2_HUMAN/143-199	P35548	MSX2	177	S	C	0.0774676676952547	0.0426037964013736
MSX2_HUMAN/143-199	P35548	MSX2	177	S	D	0.0326946006999478	0.0387165903404719
MSX2_HUMAN/143-199	P35548	MSX2	177	S	E	-0.116233377600777	0.0796444209318864
MSX2_HUMAN/143-199	P35548	MSX2	177	S	F	0.0675793534258162	0.0783575813066871
MSX2_HUMAN/143-199	P35548	MSX2	177	S	G	0.00769935557926247	0.0285210099973937
MSX2_HUMAN/143-199	P35548	MSX2	177	S	H	0.0633501015793041	0.0507720823961404
MSX2_HUMAN/143-199	P35548	MSX2	177	S	I	0.0785508239555737	0.0741031683452729
MSX2_HUMAN/143-199	P35548	MSX2	177	S	K	-0.156348497572806	0.0465775538988358
MSX2_HUMAN/143-199	P35548	MSX2	177	S	L	0.0271101003820812	0.0369460944589379
MSX2_HUMAN/143-199	P35548	MSX2	177	S	M	-0.0565768989246568	0.063510292326443
MSX2_HUMAN/143-199	P35548	MSX2	177	S	N	0.0288693027207083	0.0429070727687974
MSX2_HUMAN/143-199	P35548	MSX2	177	S	P	0.777068440525915	0.156187020199831
MSX2_HUMAN/143-199	P35548	MSX2	177	S	Q	-0.052944645352861	0.0318201265985403
MSX2_HUMAN/143-199	P35548	MSX2	177	S	R	-0.141670732235866	0.062288919022452
MSX2_HUMAN/143-199	P35548	MSX2	177	S	T	-0.0981621541148413	0.0530575108143623
MSX2_HUMAN/143-199	P35548	MSX2	177	S	V	0.00319221043290295	0.0481592018721766
MSX2_HUMAN/143-199	P35548	MSX2	177	S	W	0.137002810947048	0.0485563222402993
MSX2_HUMAN/143-199	P35548	MSX2	177	S	Y	0.158174141891507	0.0423354334617174
DLX3_HUMAN/130-186	O60479	DLX3	164	A	C	0.0774676676952547	0.0426037964013736
DLX3_HUMAN/130-186	O60479	DLX3	164	A	D	0.0326946006999478	0.0387165903404719
DLX3_HUMAN/130-186	O60479	DLX3	164	A	E	-0.116233377600777	0.0796444209318864
DLX3_HUMAN/130-186	O60479	DLX3	164	A	F	0.0675793534258162	0.0783575813066871
DLX3_HUMAN/130-186	O60479	DLX3	164	A	G	0.00769935557926247	0.0285210099973937
DLX3_HUMAN/130-186	O60479	DLX3	164	A	H	0.0633501015793041	0.0507720823961404
DLX3_HUMAN/130-186	O60479	DLX3	164	A	I	0.0785508239555737	0.0741031683452729
DLX3_HUMAN/130-186	O60479	DLX3	164	A	K	-0.156348497572806	0.0465775538988358
DLX3_HUMAN/130-186	O60479	DLX3	164	A	L	0.0271101003820812	0.0369460944589379
DLX3_HUMAN/130-186	O60479	DLX3	164	A	M	-0.0565768989246568	0.063510292326443
DLX3_HUMAN/130-186	O60479	DLX3	164	A	N	0.0288693027207083	0.0429070727687974
DLX3_HUMAN/130-186	O60479	DLX3	164	A	P	0.777068440525915	0.156187020199831
DLX3_HUMAN/130-186	O60479	DLX3	164	A	Q	-0.052944645352861	0.0318201265985403
DLX3_HUMAN/130-186	O60479	DLX3	164	A	R	-0.141670732235866	0.062288919022452
DLX3_HUMAN/130-186	O60479	DLX3	164	A	S	-0.0633532034748227	0.0402192239391702
DLX3_HUMAN/130-186	O60479	DLX3	164	A	T	-0.0981621541148413	0.0530575108143623
DLX3_HUMAN/130-186	O60479	DLX3	164	A	V	0.00319221043290295	0.0481592018721766
DLX3_HUMAN/130-186	O60479	DLX3	164	A	W	0.137002810947048	0.0485563222402993
DLX3_HUMAN/130-186	O60479	DLX3	164	A	Y	0.158174141891507	0.0423354334617174
HLX_HUMAN/277-333	Q14774	HLX	311	A	C	0.0774676676952547	0.0426037964013736
HLX_HUMAN/277-333	Q14774	HLX	311	A	D	0.0326946006999478	0.0387165903404719
HLX_HUMAN/277-333	Q14774	HLX	311	A	E	-0.116233377600777	0.0796444209318864
HLX_HUMAN/277-333	Q14774	HLX	311	A	F	0.0675793534258162	0.0783575813066871
HLX_HUMAN/277-333	Q14774	HLX	311	A	G	0.00769935557926247	0.0285210099973937
HLX_HUMAN/277-333	Q14774	HLX	311	A	H	0.0633501015793041	0.0507720823961404
HLX_HUMAN/277-333	Q14774	HLX	311	A	I	0.0785508239555737	0.0741031683452729
HLX_HUMAN/277-333	Q14774	HLX	311	A	K	-0.156348497572806	0.0465775538988358
HLX_HUMAN/277-333	Q14774	HLX	311	A	L	0.0271101003820812	0.0369460944589379
HLX_HUMAN/277-333	Q14774	HLX	311	A	M	-0.0565768989246568	0.063510292326443
HLX_HUMAN/277-333	Q14774	HLX	311	A	N	0.0288693027207083	0.0429070727687974
HLX_HUMAN/277-333	Q14774	HLX	311	A	P	0.777068440525915	0.156187020199831
HLX_HUMAN/277-333	Q14774	HLX	311	A	Q	-0.052944645352861	0.0318201265985403
HLX_HUMAN/277-333	Q14774	HLX	311	A	R	-0.141670732235866	0.062288919022452
HLX_HUMAN/277-333	Q14774	HLX	311	A	S	-0.0633532034748227	0.0402192239391702
HLX_HUMAN/277-333	Q14774	HLX	311	A	T	-0.0981621541148413	0.0530575108143623
HLX_HUMAN/277-333	Q14774	HLX	311	A	V	0.00319221043290295	0.0481592018721766
HLX_HUMAN/277-333	Q14774	HLX	311	A	W	0.137002810947048	0.0485563222402993
HLX_HUMAN/277-333	Q14774	HLX	311	A	Y	0.158174141891507	0.0423354334617174
NANOG_HUMAN/96-152	Q9H9S0	NANOG	130	N	A	-0.0707869271818366	0.0388651726906475
NANOG_HUMAN/96-152	Q9H9S0	NANOG	130	N	C	0.0774676676952547	0.0426037964013736
NANOG_HUMAN/96-152	Q9H9S0	NANOG	130	N	D	0.0326946006999478	0.0387165903404719
NANOG_HUMAN/96-152	Q9H9S0	NANOG	130	N	E	-0.116233377600777	0.0796444209318864
NANOG_HUMAN/96-152	Q9H9S0	NANOG	130	N	F	0.0675793534258162	0.0783575813066871
NANOG_HUMAN/96-152	Q9H9S0	NANOG	130	N	G	0.00769935557926247	0.0285210099973937
NANOG_HUMAN/96-152	Q9H9S0	NANOG	130	N	H	0.0633501015793041	0.0507720823961404
NANOG_HUMAN/96-152	Q9H9S0	NANOG	130	N	I	0.0785508239555737	0.0741031683452729
NANOG_HUMAN/96-152	Q9H9S0	NANOG	130	N	K	-0.156348497572806	0.0465775538988358
NANOG_HUMAN/96-152	Q9H9S0	NANOG	130	N	L	0.0271101003820812	0.0369460944589379
NANOG_HUMAN/96-152	Q9H9S0	NANOG	130	N	M	-0.0565768989246568	0.063510292326443
NANOG_HUMAN/96-152	Q9H9S0	NANOG	130	N	P	0.777068440525915	0.156187020199831
NANOG_HUMAN/96-152	Q9H9S0	NANOG	130	N	Q	-0.052944645352861	0.0318201265985403
NANOG_HUMAN/96-152	Q9H9S0	NANOG	130	N	R	-0.141670732235866	0.062288919022452
NANOG_HUMAN/96-152	Q9H9S0	NANOG	130	N	S	-0.0633532034748227	0.0402192239391702
NANOG_HUMAN/96-152	Q9H9S0	NANOG	130	N	T	-0.0981621541148413	0.0530575108143623
NANOG_HUMAN/96-152	Q9H9S0	NANOG	130	N	V	0.00319221043290295	0.0481592018721766
NANOG_HUMAN/96-152	Q9H9S0	NANOG	130	N	W	0.137002810947048	0.0485563222402993
NANOG_HUMAN/96-152	Q9H9S0	NANOG	130	N	Y	0.158174141891507	0.0423354334617174
ARGFX_HUMAN/79-135	A6NJG6	ARGFX	113	L	A	-0.0707869271818366	0.0388651726906475
ARGFX_HUMAN/79-135	A6NJG6	ARGFX	113	L	C	0.0774676676952547	0.0426037964013736
ARGFX_HUMAN/79-135	A6NJG6	ARGFX	113	L	D	0.0326946006999478	0.0387165903404719
ARGFX_HUMAN/79-135	A6NJG6	ARGFX	113	L	E	-0.116233377600777	0.0796444209318864
ARGFX_HUMAN/79-135	A6NJG6	ARGFX	113	L	F	0.0675793534258162	0.0783575813066871
ARGFX_HUMAN/79-135	A6NJG6	ARGFX	113	L	G	0.00769935557926247	0.0285210099973937
ARGFX_HUMAN/79-135	A6NJG6	ARGFX	113	L	H	0.0633501015793041	0.0507720823961404
ARGFX_HUMAN/79-135	A6NJG6	ARGFX	113	L	I	0.0785508239555737	0.0741031683452729
ARGFX_HUMAN/79-135	A6NJG6	ARGFX	113	L	K	-0.156348497572806	0.0465775538988358
ARGFX_HUMAN/79-135	A6NJG6	ARGFX	113	L	M	-0.0565768989246568	0.063510292326443
ARGFX_HUMAN/79-135	A6NJG6	ARGFX	113	L	N	0.0288693027207083	0.0429070727687974
ARGFX_HUMAN/79-135	A6NJG6	ARGFX	113	L	P	0.777068440525915	0.156187020199831
ARGFX_HUMAN/79-135	A6NJG6	ARGFX	113	L	Q	-0.052944645352861	0.0318201265985403
ARGFX_HUMAN/79-135	A6NJG6	ARGFX	113	L	R	-0.141670732235866	0.062288919022452
ARGFX_HUMAN/79-135	A6NJG6	ARGFX	113	L	S	-0.0633532034748227	0.0402192239391702
ARGFX_HUMAN/79-135	A6NJG6	ARGFX	113	L	T	-0.0981621541148413	0.0530575108143623
ARGFX_HUMAN/79-135	A6NJG6	ARGFX	113	L	V	0.00319221043290295	0.0481592018721766
ARGFX_HUMAN/79-135	A6NJG6	ARGFX	113	L	W	0.137002810947048	0.0485563222402993
ARGFX_HUMAN/79-135	A6NJG6	ARGFX	113	L	Y	0.158174141891507	0.0423354334617174
NKX22_HUMAN/129-185	O95096	NKX22	163	S	A	-0.0707869271818366	0.0388651726906475
NKX22_HUMAN/129-185	O95096	NKX22	163	S	C	0.0774676676952547	0.0426037964013736
NKX22_HUMAN/129-185	O95096	NKX22	163	S	D	0.0326946006999478	0.0387165903404719
NKX22_HUMAN/129-185	O95096	NKX22	163	S	E	-0.116233377600777	0.0796444209318864
NKX22_HUMAN/129-185	O95096	NKX22	163	S	F	0.0675793534258162	0.0783575813066871
NKX22_HUMAN/129-185	O95096	NKX22	163	S	G	0.00769935557926247	0.0285210099973937
NKX22_HUMAN/129-185	O95096	NKX22	163	S	H	0.0633501015793041	0.0507720823961404
NKX22_HUMAN/129-185	O95096	NKX22	163	S	I	0.0785508239555737	0.0741031683452729
NKX22_HUMAN/129-185	O95096	NKX22	163	S	K	-0.156348497572806	0.0465775538988358
NKX22_HUMAN/129-185	O95096	NKX22	163	S	L	0.0271101003820812	0.0369460944589379
NKX22_HUMAN/129-185	O95096	NKX22	163	S	M	-0.0565768989246568	0.063510292326443
NKX22_HUMAN/129-185	O95096	NKX22	163	S	N	0.0288693027207083	0.0429070727687974
NKX22_HUMAN/129-185	O95096	NKX22	163	S	P	0.777068440525915	0.156187020199831
NKX22_HUMAN/129-185	O95096	NKX22	163	S	Q	-0.052944645352861	0.0318201265985403
NKX22_HUMAN/129-185	O95096	NKX22	163	S	R	-0.141670732235866	0.062288919022452
NKX22_HUMAN/129-185	O95096	NKX22	163	S	T	-0.0981621541148413	0.0530575108143623
NKX22_HUMAN/129-185	O95096	NKX22	163	S	V	0.00319221043290295	0.0481592018721766
NKX22_HUMAN/129-185	O95096	NKX22	163	S	W	0.137002810947048	0.0485563222402993
NKX22_HUMAN/129-185	O95096	NKX22	163	S	Y	0.158174141891507	0.0423354334617174
EMX1_HUMAN/193-249	Q04741	EMX1	227	G	A	-0.0707869271818366	0.0388651726906475
EMX1_HUMAN/193-249	Q04741	EMX1	227	G	C	0.0774676676952547	0.0426037964013736
EMX1_HUMAN/193-249	Q04741	EMX1	227	G	D	0.0326946006999478	0.0387165903404719
EMX1_HUMAN/193-249	Q04741	EMX1	227	G	E	-0.116233377600777	0.0796444209318864
EMX1_HUMAN/193-249	Q04741	EMX1	227	G	F	0.0675793534258162	0.0783575813066871
EMX1_HUMAN/193-249	Q04741	EMX1	227	G	H	0.0633501015793041	0.0507720823961404
EMX1_HUMAN/193-249	Q04741	EMX1	227	G	I	0.0785508239555737	0.0741031683452729
EMX1_HUMAN/193-249	Q04741	EMX1	227	G	K	-0.156348497572806	0.0465775538988358
EMX1_HUMAN/193-249	Q04741	EMX1	227	G	L	0.0271101003820812	0.0369460944589379
EMX1_HUMAN/193-249	Q04741	EMX1	227	G	M	-0.0565768989246568	0.063510292326443
EMX1_HUMAN/193-249	Q04741	EMX1	227	G	N	0.0288693027207083	0.0429070727687974
EMX1_HUMAN/193-249	Q04741	EMX1	227	G	P	0.777068440525915	0.156187020199831
EMX1_HUMAN/193-249	Q04741	EMX1	227	G	Q	-0.052944645352861	0.0318201265985403
EMX1_HUMAN/193-249	Q04741	EMX1	227	G	R	-0.141670732235866	0.062288919022452
EMX1_HUMAN/193-249	Q04741	EMX1	227	G	S	-0.0633532034748227	0.0402192239391702
EMX1_HUMAN/193-249	Q04741	EMX1	227	G	T	-0.0981621541148413	0.0530575108143623
EMX1_HUMAN/193-249	Q04741	EMX1	227	G	V	0.00319221043290295	0.0481592018721766
EMX1_HUMAN/193-249	Q04741	EMX1	227	G	W	0.137002810947048	0.0485563222402993
EMX1_HUMAN/193-249	Q04741	EMX1	227	G	Y	0.158174141891507	0.0423354334617174
LHX6_HUMAN/220-276	Q9UPM6	LHX6	254	D	A	-0.0707869271818366	0.0388651726906475
LHX6_HUMAN/220-276	Q9UPM6	LHX6	254	D	C	0.0774676676952547	0.0426037964013736
LHX6_HUMAN/220-276	Q9UPM6	LHX6	254	D	E	-0.116233377600777	0.0796444209318864
LHX6_HUMAN/220-276	Q9UPM6	LHX6	254	D	F	0.0675793534258162	0.0783575813066871
LHX6_HUMAN/220-276	Q9UPM6	LHX6	254	D	G	0.00769935557926247	0.0285210099973937
LHX6_HUMAN/220-276	Q9UPM6	LHX6	254	D	H	0.0633501015793041	0.0507720823961404
LHX6_HUMAN/220-276	Q9UPM6	LHX6	254	D	I	0.0785508239555737	0.0741031683452729
LHX6_HUMAN/220-276	Q9UPM6	LHX6	254	D	K	-0.156348497572806	0.0465775538988358
LHX6_HUMAN/220-276	Q9UPM6	LHX6	254	D	L	0.0271101003820812	0.0369460944589379
LHX6_HUMAN/220-276	Q9UPM6	LHX6	254	D	M	-0.0565768989246568	0.063510292326443
LHX6_HUMAN/220-276	Q9UPM6	LHX6	254	D	N	0.0288693027207083	0.0429070727687974
LHX6_HUMAN/220-276	Q9UPM6	LHX6	254	D	P	0.777068440525915	0.156187020199831
LHX6_HUMAN/220-276	Q9UPM6	LHX6	254	D	Q	-0.052944645352861	0.0318201265985403
LHX6_HUMAN/220-276	Q9UPM6	LHX6	254	D	R	-0.141670732235866	0.062288919022452
LHX6_HUMAN/220-276	Q9UPM6	LHX6	254	D	S	-0.0633532034748227	0.0402192239391702
LHX6_HUMAN/220-276	Q9UPM6	LHX6	254	D	T	-0.0981621541148413	0.0530575108143623
LHX6_HUMAN/220-276	Q9UPM6	LHX6	254	D	V	0.00319221043290295	0.0481592018721766
LHX6_HUMAN/220-276	Q9UPM6	LHX6	254	D	W	0.137002810947048	0.0485563222402993
LHX6_HUMAN/220-276	Q9UPM6	LHX6	254	D	Y	0.158174141891507	0.0423354334617174
DUX1_HUMAN/20-75	O43812	DUX1	54	Q	A	-0.0707869271818366	0.0388651726906475
DUX1_HUMAN/20-75	O43812	DUX1	54	Q	C	0.0774676676952547	0.0426037964013736
DUX1_HUMAN/20-75	O43812	DUX1	54	Q	D	0.0326946006999478	0.0387165903404719
DUX1_HUMAN/20-75	O43812	DUX1	54	Q	E	-0.116233377600777	0.0796444209318864
DUX1_HUMAN/20-75	O43812	DUX1	54	Q	F	0.0675793534258162	0.0783575813066871
DUX1_HUMAN/20-75	O43812	DUX1	54	Q	G	0.00769935557926247	0.0285210099973937
DUX1_HUMAN/20-75	O43812	DUX1	54	Q	H	0.0633501015793041	0.0507720823961404
DUX1_HUMAN/20-75	O43812	DUX1	54	Q	I	0.0785508239555737	0.0741031683452729
DUX1_HUMAN/20-75	O43812	DUX1	54	Q	K	-0.156348497572806	0.0465775538988358
DUX1_HUMAN/20-75	O43812	DUX1	54	Q	L	0.0271101003820812	0.0369460944589379
DUX1_HUMAN/20-75	O43812	DUX1	54	Q	M	-0.0565768989246568	0.063510292326443
DUX1_HUMAN/20-75	O43812	DUX1	54	Q	N	0.0288693027207083	0.0429070727687974
DUX1_HUMAN/20-75	O43812	DUX1	54	Q	P	0.777068440525915	0.156187020199831
DUX1_HUMAN/20-75	O43812	DUX1	54	Q	R	-0.141670732235866	0.062288919022452
DUX1_HUMAN/20-75	O43812	DUX1	54	Q	S	-0.0633532034748227	0.0402192239391702
DUX1_HUMAN/20-75	O43812	DUX1	54	Q	T	-0.0981621541148413	0.0530575108143623
DUX1_HUMAN/20-75	O43812	DUX1	54	Q	V	0.00319221043290295	0.0481592018721766
DUX1_HUMAN/20-75	O43812	DUX1	54	Q	W	0.137002810947048	0.0485563222402993
DUX1_HUMAN/20-75	O43812	DUX1	54	Q	Y	0.158174141891507	0.0423354334617174
NKX24_HUMAN/190-246	Q9H2Z4	NKX24	224	S	A	-0.0707869271818366	0.0388651726906475
NKX24_HUMAN/190-246	Q9H2Z4	NKX24	224	S	C	0.0774676676952547	0.0426037964013736
NKX24_HUMAN/190-246	Q9H2Z4	NKX24	224	S	D	0.0326946006999478	0.0387165903404719
NKX24_HUMAN/190-246	Q9H2Z4	NKX24	224	S	E	-0.116233377600777	0.0796444209318864
NKX24_HUMAN/190-246	Q9H2Z4	NKX24	224	S	F	0.0675793534258162	0.0783575813066871
NKX24_HUMAN/190-246	Q9H2Z4	NKX24	224	S	G	0.00769935557926247	0.0285210099973937
NKX24_HUMAN/190-246	Q9H2Z4	NKX24	224	S	H	0.0633501015793041	0.0507720823961404
NKX24_HUMAN/190-246	Q9H2Z4	NKX24	224	S	I	0.0785508239555737	0.0741031683452729
NKX24_HUMAN/190-246	Q9H2Z4	NKX24	224	S	K	-0.156348497572806	0.0465775538988358
NKX24_HUMAN/190-246	Q9H2Z4	NKX24	224	S	L	0.0271101003820812	0.0369460944589379
NKX24_HUMAN/190-246	Q9H2Z4	NKX24	224	S	M	-0.0565768989246568	0.063510292326443
NKX24_HUMAN/190-246	Q9H2Z4	NKX24	224	S	N	0.0288693027207083	0.0429070727687974
NKX24_HUMAN/190-246	Q9H2Z4	NKX24	224	S	P	0.777068440525915	0.156187020199831
NKX24_HUMAN/190-246	Q9H2Z4	NKX24	224	S	Q	-0.052944645352861	0.0318201265985403
NKX24_HUMAN/190-246	Q9H2Z4	NKX24	224	S	R	-0.141670732235866	0.062288919022452
NKX24_HUMAN/190-246	Q9H2Z4	NKX24	224	S	T	-0.0981621541148413	0.0530575108143623
NKX24_HUMAN/190-246	Q9H2Z4	NKX24	224	S	V	0.00319221043290295	0.0481592018721766
NKX24_HUMAN/190-246	Q9H2Z4	NKX24	224	S	W	0.137002810947048	0.0485563222402993
NKX24_HUMAN/190-246	Q9H2Z4	NKX24	224	S	Y	0.158174141891507	0.0423354334617174
ONEC2_HUMAN/427-482	O95948	ONEC2	461	Q	A	-0.0707869271818366	0.0388651726906475
ONEC2_HUMAN/427-482	O95948	ONEC2	461	Q	C	0.0774676676952547	0.0426037964013736
ONEC2_HUMAN/427-482	O95948	ONEC2	461	Q	D	0.0326946006999478	0.0387165903404719
ONEC2_HUMAN/427-482	O95948	ONEC2	461	Q	E	-0.116233377600777	0.0796444209318864
ONEC2_HUMAN/427-482	O95948	ONEC2	461	Q	F	0.0675793534258162	0.0783575813066871
ONEC2_HUMAN/427-482	O95948	ONEC2	461	Q	G	0.00769935557926247	0.0285210099973937
ONEC2_HUMAN/427-482	O95948	ONEC2	461	Q	H	0.0633501015793041	0.0507720823961404
ONEC2_HUMAN/427-482	O95948	ONEC2	461	Q	I	0.0785508239555737	0.0741031683452729
ONEC2_HUMAN/427-482	O95948	ONEC2	461	Q	K	-0.156348497572806	0.0465775538988358
ONEC2_HUMAN/427-482	O95948	ONEC2	461	Q	L	0.0271101003820812	0.0369460944589379
ONEC2_HUMAN/427-482	O95948	ONEC2	461	Q	M	-0.0565768989246568	0.063510292326443
ONEC2_HUMAN/427-482	O95948	ONEC2	461	Q	N	0.0288693027207083	0.0429070727687974
ONEC2_HUMAN/427-482	O95948	ONEC2	461	Q	P	0.777068440525915	0.156187020199831
ONEC2_HUMAN/427-482	O95948	ONEC2	461	Q	R	-0.141670732235866	0.062288919022452
ONEC2_HUMAN/427-482	O95948	ONEC2	461	Q	S	-0.0633532034748227	0.0402192239391702
ONEC2_HUMAN/427-482	O95948	ONEC2	461	Q	T	-0.0981621541148413	0.0530575108143623
ONEC2_HUMAN/427-482	O95948	ONEC2	461	Q	V	0.00319221043290295	0.0481592018721766
ONEC2_HUMAN/427-482	O95948	ONEC2	461	Q	W	0.137002810947048	0.0485563222402993
ONEC2_HUMAN/427-482	O95948	ONEC2	461	Q	Y	0.158174141891507	0.0423354334617174
LHX9_HUMAN/268-324	Q9NQ69	LHX9	302	Q	A	-0.0707869271818366	0.0388651726906475
LHX9_HUMAN/268-324	Q9NQ69	LHX9	302	Q	C	0.0774676676952547	0.0426037964013736
LHX9_HUMAN/268-324	Q9NQ69	LHX9	302	Q	D	0.0326946006999478	0.0387165903404719
LHX9_HUMAN/268-324	Q9NQ69	LHX9	302	Q	E	-0.116233377600777	0.0796444209318864
LHX9_HUMAN/268-324	Q9NQ69	LHX9	302	Q	F	0.0675793534258162	0.0783575813066871
LHX9_HUMAN/268-324	Q9NQ69	LHX9	302	Q	G	0.00769935557926247	0.0285210099973937
LHX9_HUMAN/268-324	Q9NQ69	LHX9	302	Q	H	0.0633501015793041	0.0507720823961404
LHX9_HUMAN/268-324	Q9NQ69	LHX9	302	Q	I	0.0785508239555737	0.0741031683452729
LHX9_HUMAN/268-324	Q9NQ69	LHX9	302	Q	K	-0.156348497572806	0.0465775538988358
LHX9_HUMAN/268-324	Q9NQ69	LHX9	302	Q	L	0.0271101003820812	0.0369460944589379
LHX9_HUMAN/268-324	Q9NQ69	LHX9	302	Q	M	-0.0565768989246568	0.063510292326443
LHX9_HUMAN/268-324	Q9NQ69	LHX9	302	Q	N	0.0288693027207083	0.0429070727687974
LHX9_HUMAN/268-324	Q9NQ69	LHX9	302	Q	P	0.777068440525915	0.156187020199831
LHX9_HUMAN/268-324	Q9NQ69	LHX9	302	Q	R	-0.141670732235866	0.062288919022452
LHX9_HUMAN/268-324	Q9NQ69	LHX9	302	Q	S	-0.0633532034748227	0.0402192239391702
LHX9_HUMAN/268-324	Q9NQ69	LHX9	302	Q	T	-0.0981621541148413	0.0530575108143623
LHX9_HUMAN/268-324	Q9NQ69	LHX9	302	Q	V	0.00319221043290295	0.0481592018721766
LHX9_HUMAN/268-324	Q9NQ69	LHX9	302	Q	W	0.137002810947048	0.0485563222402993
LHX9_HUMAN/268-324	Q9NQ69	LHX9	302	Q	Y	0.158174141891507	0.0423354334617174
PO3F1_HUMAN/340-396	Q03052	PO3F1	374	D	A	-0.0707869271818366	0.0388651726906475
PO3F1_HUMAN/340-396	Q03052	PO3F1	374	D	C	0.0774676676952547	0.0426037964013736
PO3F1_HUMAN/340-396	Q03052	PO3F1	374	D	E	-0.116233377600777	0.0796444209318864
PO3F1_HUMAN/340-396	Q03052	PO3F1	374	D	F	0.0675793534258162	0.0783575813066871
PO3F1_HUMAN/340-396	Q03052	PO3F1	374	D	G	0.00769935557926247	0.0285210099973937
PO3F1_HUMAN/340-396	Q03052	PO3F1	374	D	H	0.0633501015793041	0.0507720823961404
PO3F1_HUMAN/340-396	Q03052	PO3F1	374	D	I	0.0785508239555737	0.0741031683452729
PO3F1_HUMAN/340-396	Q03052	PO3F1	374	D	K	-0.156348497572806	0.0465775538988358
PO3F1_HUMAN/340-396	Q03052	PO3F1	374	D	L	0.0271101003820812	0.0369460944589379
PO3F1_HUMAN/340-396	Q03052	PO3F1	374	D	M	-0.0565768989246568	0.063510292326443
PO3F1_HUMAN/340-396	Q03052	PO3F1	374	D	N	0.0288693027207083	0.0429070727687974
PO3F1_HUMAN/340-396	Q03052	PO3F1	374	D	P	0.777068440525915	0.156187020199831
PO3F1_HUMAN/340-396	Q03052	PO3F1	374	D	Q	-0.052944645352861	0.0318201265985403
PO3F1_HUMAN/340-396	Q03052	PO3F1	374	D	R	-0.141670732235866	0.062288919022452
PO3F1_HUMAN/340-396	Q03052	PO3F1	374	D	S	-0.0633532034748227	0.0402192239391702
PO3F1_HUMAN/340-396	Q03052	PO3F1	374	D	T	-0.0981621541148413	0.0530575108143623
PO3F1_HUMAN/340-396	Q03052	PO3F1	374	D	V	0.00319221043290295	0.0481592018721766
PO3F1_HUMAN/340-396	Q03052	PO3F1	374	D	W	0.137002810947048	0.0485563222402993
PO3F1_HUMAN/340-396	Q03052	PO3F1	374	D	Y	0.158174141891507	0.0423354334617174
MIXL1_HUMAN/87-143	Q9H2W2	MIXL1	121	A	C	0.0774676676952547	0.0426037964013736
MIXL1_HUMAN/87-143	Q9H2W2	MIXL1	121	A	D	0.0326946006999478	0.0387165903404719
MIXL1_HUMAN/87-143	Q9H2W2	MIXL1	121	A	E	-0.116233377600777	0.0796444209318864
MIXL1_HUMAN/87-143	Q9H2W2	MIXL1	121	A	F	0.0675793534258162	0.0783575813066871
MIXL1_HUMAN/87-143	Q9H2W2	MIXL1	121	A	G	0.00769935557926247	0.0285210099973937
MIXL1_HUMAN/87-143	Q9H2W2	MIXL1	121	A	H	0.0633501015793041	0.0507720823961404
MIXL1_HUMAN/87-143	Q9H2W2	MIXL1	121	A	I	0.0785508239555737	0.0741031683452729
MIXL1_HUMAN/87-143	Q9H2W2	MIXL1	121	A	K	-0.156348497572806	0.0465775538988358
MIXL1_HUMAN/87-143	Q9H2W2	MIXL1	121	A	L	0.0271101003820812	0.0369460944589379
MIXL1_HUMAN/87-143	Q9H2W2	MIXL1	121	A	M	-0.0565768989246568	0.063510292326443
MIXL1_HUMAN/87-143	Q9H2W2	MIXL1	121	A	N	0.0288693027207083	0.0429070727687974
MIXL1_HUMAN/87-143	Q9H2W2	MIXL1	121	A	P	0.777068440525915	0.156187020199831
MIXL1_HUMAN/87-143	Q9H2W2	MIXL1	121	A	Q	-0.052944645352861	0.0318201265985403
MIXL1_HUMAN/87-143	Q9H2W2	MIXL1	121	A	R	-0.141670732235866	0.062288919022452
MIXL1_HUMAN/87-143	Q9H2W2	MIXL1	121	A	S	-0.0633532034748227	0.0402192239391702
MIXL1_HUMAN/87-143	Q9H2W2	MIXL1	121	A	T	-0.0981621541148413	0.0530575108143623
MIXL1_HUMAN/87-143	Q9H2W2	MIXL1	121	A	V	0.00319221043290295	0.0481592018721766
MIXL1_HUMAN/87-143	Q9H2W2	MIXL1	121	A	W	0.137002810947048	0.0485563222402993
MIXL1_HUMAN/87-143	Q9H2W2	MIXL1	121	A	Y	0.158174141891507	0.0423354334617174
EMX2_HUMAN/155-211	Q04743	EMX2	189	H	A	-0.0707869271818366	0.0388651726906475
EMX2_HUMAN/155-211	Q04743	EMX2	189	H	C	0.0774676676952547	0.0426037964013736
EMX2_HUMAN/155-211	Q04743	EMX2	189	H	D	0.0326946006999478	0.0387165903404719
EMX2_HUMAN/155-211	Q04743	EMX2	189	H	E	-0.116233377600777	0.0796444209318864
EMX2_HUMAN/155-211	Q04743	EMX2	189	H	F	0.0675793534258162	0.0783575813066871
EMX2_HUMAN/155-211	Q04743	EMX2	189	H	G	0.00769935557926247	0.0285210099973937
EMX2_HUMAN/155-211	Q04743	EMX2	189	H	I	0.0785508239555737	0.0741031683452729
EMX2_HUMAN/155-211	Q04743	EMX2	189	H	K	-0.156348497572806	0.0465775538988358
EMX2_HUMAN/155-211	Q04743	EMX2	189	H	L	0.0271101003820812	0.0369460944589379
EMX2_HUMAN/155-211	Q04743	EMX2	189	H	M	-0.0565768989246568	0.063510292326443
EMX2_HUMAN/155-211	Q04743	EMX2	189	H	N	0.0288693027207083	0.0429070727687974
EMX2_HUMAN/155-211	Q04743	EMX2	189	H	P	0.777068440525915	0.156187020199831
EMX2_HUMAN/155-211	Q04743	EMX2	189	H	Q	-0.052944645352861	0.0318201265985403
EMX2_HUMAN/155-211	Q04743	EMX2	189	H	R	-0.141670732235866	0.062288919022452
EMX2_HUMAN/155-211	Q04743	EMX2	189	H	S	-0.0633532034748227	0.0402192239391702
EMX2_HUMAN/155-211	Q04743	EMX2	189	H	T	-0.0981621541148413	0.0530575108143623
EMX2_HUMAN/155-211	Q04743	EMX2	189	H	V	0.00319221043290295	0.0481592018721766
EMX2_HUMAN/155-211	Q04743	EMX2	189	H	W	0.137002810947048	0.0485563222402993
EMX2_HUMAN/155-211	Q04743	EMX2	189	H	Y	0.158174141891507	0.0423354334617174
DUXA_HUMAN/16-70	A6NLW8	DUXA	50	L	A	-0.0707869271818366	0.0388651726906475
DUXA_HUMAN/16-70	A6NLW8	DUXA	50	L	C	0.0774676676952547	0.0426037964013736
DUXA_HUMAN/16-70	A6NLW8	DUXA	50	L	D	0.0326946006999478	0.0387165903404719
DUXA_HUMAN/16-70	A6NLW8	DUXA	50	L	E	-0.116233377600777	0.0796444209318864
DUXA_HUMAN/16-70	A6NLW8	DUXA	50	L	F	0.0675793534258162	0.0783575813066871
DUXA_HUMAN/16-70	A6NLW8	DUXA	50	L	G	0.00769935557926247	0.0285210099973937
DUXA_HUMAN/16-70	A6NLW8	DUXA	50	L	H	0.0633501015793041	0.0507720823961404
DUXA_HUMAN/16-70	A6NLW8	DUXA	50	L	I	0.0785508239555737	0.0741031683452729
DUXA_HUMAN/16-70	A6NLW8	DUXA	50	L	K	-0.156348497572806	0.0465775538988358
DUXA_HUMAN/16-70	A6NLW8	DUXA	50	L	M	-0.0565768989246568	0.063510292326443
DUXA_HUMAN/16-70	A6NLW8	DUXA	50	L	N	0.0288693027207083	0.0429070727687974
DUXA_HUMAN/16-70	A6NLW8	DUXA	50	L	P	0.777068440525915	0.156187020199831
DUXA_HUMAN/16-70	A6NLW8	DUXA	50	L	Q	-0.052944645352861	0.0318201265985403
DUXA_HUMAN/16-70	A6NLW8	DUXA	50	L	R	-0.141670732235866	0.062288919022452
DUXA_HUMAN/16-70	A6NLW8	DUXA	50	L	S	-0.0633532034748227	0.0402192239391702
DUXA_HUMAN/16-70	A6NLW8	DUXA	50	L	T	-0.0981621541148413	0.0530575108143623
DUXA_HUMAN/16-70	A6NLW8	DUXA	50	L	V	0.00319221043290295	0.0481592018721766
DUXA_HUMAN/16-70	A6NLW8	DUXA	50	L	W	0.137002810947048	0.0485563222402993
DUXA_HUMAN/16-70	A6NLW8	DUXA	50	L	Y	0.158174141891507	0.0423354334617174
ZHX3_HUMAN/312-359	Q9H4I2	ZHX3	339	V	A	-0.0707869271818366	0.0388651726906475
ZHX3_HUMAN/312-359	Q9H4I2	ZHX3	339	V	C	0.0774676676952547	0.0426037964013736
ZHX3_HUMAN/312-359	Q9H4I2	ZHX3	339	V	D	0.0326946006999478	0.0387165903404719
ZHX3_HUMAN/312-359	Q9H4I2	ZHX3	339	V	E	-0.116233377600777	0.0796444209318864
ZHX3_HUMAN/312-359	Q9H4I2	ZHX3	339	V	F	0.0675793534258162	0.0783575813066871
ZHX3_HUMAN/312-359	Q9H4I2	ZHX3	339	V	G	0.00769935557926247	0.0285210099973937
ZHX3_HUMAN/312-359	Q9H4I2	ZHX3	339	V	H	0.0633501015793041	0.0507720823961404
ZHX3_HUMAN/312-359	Q9H4I2	ZHX3	339	V	I	0.0785508239555737	0.0741031683452729
ZHX3_HUMAN/312-359	Q9H4I2	ZHX3	339	V	K	-0.156348497572806	0.0465775538988358
ZHX3_HUMAN/312-359	Q9H4I2	ZHX3	339	V	L	0.0271101003820812	0.0369460944589379
ZHX3_HUMAN/312-359	Q9H4I2	ZHX3	339	V	M	-0.0565768989246568	0.063510292326443
ZHX3_HUMAN/312-359	Q9H4I2	ZHX3	339	V	N	0.0288693027207083	0.0429070727687974
ZHX3_HUMAN/312-359	Q9H4I2	ZHX3	339	V	P	0.777068440525915	0.156187020199831
ZHX3_HUMAN/312-359	Q9H4I2	ZHX3	339	V	Q	-0.052944645352861	0.0318201265985403
ZHX3_HUMAN/312-359	Q9H4I2	ZHX3	339	V	R	-0.141670732235866	0.062288919022452
ZHX3_HUMAN/312-359	Q9H4I2	ZHX3	339	V	S	-0.0633532034748227	0.0402192239391702
ZHX3_HUMAN/312-359	Q9H4I2	ZHX3	339	V	T	-0.0981621541148413	0.0530575108143623
ZHX3_HUMAN/312-359	Q9H4I2	ZHX3	339	V	W	0.137002810947048	0.0485563222402993
ZHX3_HUMAN/312-359	Q9H4I2	ZHX3	339	V	Y	0.158174141891507	0.0423354334617174
DU4L4_HUMAN/20-76	P0CJ87	DU4L4	54	Q	A	-0.0707869271818366	0.0388651726906475
DU4L4_HUMAN/20-76	P0CJ87	DU4L4	54	Q	C	0.0774676676952547	0.0426037964013736
DU4L4_HUMAN/20-76	P0CJ87	DU4L4	54	Q	D	0.0326946006999478	0.0387165903404719
DU4L4_HUMAN/20-76	P0CJ87	DU4L4	54	Q	E	-0.116233377600777	0.0796444209318864
DU4L4_HUMAN/20-76	P0CJ87	DU4L4	54	Q	F	0.0675793534258162	0.0783575813066871
DU4L4_HUMAN/20-76	P0CJ87	DU4L4	54	Q	G	0.00769935557926247	0.0285210099973937
DU4L4_HUMAN/20-76	P0CJ87	DU4L4	54	Q	H	0.0633501015793041	0.0507720823961404
DU4L4_HUMAN/20-76	P0CJ87	DU4L4	54	Q	I	0.0785508239555737	0.0741031683452729
DU4L4_HUMAN/20-76	P0CJ87	DU4L4	54	Q	K	-0.156348497572806	0.0465775538988358
DU4L4_HUMAN/20-76	P0CJ87	DU4L4	54	Q	L	0.0271101003820812	0.0369460944589379
DU4L4_HUMAN/20-76	P0CJ87	DU4L4	54	Q	M	-0.0565768989246568	0.063510292326443
DU4L4_HUMAN/20-76	P0CJ87	DU4L4	54	Q	N	0.0288693027207083	0.0429070727687974
DU4L4_HUMAN/20-76	P0CJ87	DU4L4	54	Q	P	0.777068440525915	0.156187020199831
DU4L4_HUMAN/20-76	P0CJ87	DU4L4	54	Q	R	-0.141670732235866	0.062288919022452
DU4L4_HUMAN/20-76	P0CJ87	DU4L4	54	Q	S	-0.0633532034748227	0.0402192239391702
DU4L4_HUMAN/20-76	P0CJ87	DU4L4	54	Q	T	-0.0981621541148413	0.0530575108143623
DU4L4_HUMAN/20-76	P0CJ87	DU4L4	54	Q	V	0.00319221043290295	0.0481592018721766
DU4L4_HUMAN/20-76	P0CJ87	DU4L4	54	Q	W	0.137002810947048	0.0485563222402993
DU4L4_HUMAN/20-76	P0CJ87	DU4L4	54	Q	Y	0.158174141891507	0.0423354334617174
PO2F1_HUMAN/380-436	P14859	PO2F1	414	D	A	-0.0707869271818366	0.0388651726906475
PO2F1_HUMAN/380-436	P14859	PO2F1	414	D	C	0.0774676676952547	0.0426037964013736
PO2F1_HUMAN/380-436	P14859	PO2F1	414	D	E	-0.116233377600777	0.0796444209318864
PO2F1_HUMAN/380-436	P14859	PO2F1	414	D	F	0.0675793534258162	0.0783575813066871
PO2F1_HUMAN/380-436	P14859	PO2F1	414	D	G	0.00769935557926247	0.0285210099973937
PO2F1_HUMAN/380-436	P14859	PO2F1	414	D	H	0.0633501015793041	0.0507720823961404
PO2F1_HUMAN/380-436	P14859	PO2F1	414	D	I	0.0785508239555737	0.0741031683452729
PO2F1_HUMAN/380-436	P14859	PO2F1	414	D	K	-0.156348497572806	0.0465775538988358
PO2F1_HUMAN/380-436	P14859	PO2F1	414	D	L	0.0271101003820812	0.0369460944589379
PO2F1_HUMAN/380-436	P14859	PO2F1	414	D	M	-0.0565768989246568	0.063510292326443
PO2F1_HUMAN/380-436	P14859	PO2F1	414	D	N	0.0288693027207083	0.0429070727687974
PO2F1_HUMAN/380-436	P14859	PO2F1	414	D	P	0.777068440525915	0.156187020199831
PO2F1_HUMAN/380-436	P14859	PO2F1	414	D	Q	-0.052944645352861	0.0318201265985403
PO2F1_HUMAN/380-436	P14859	PO2F1	414	D	R	-0.141670732235866	0.062288919022452
PO2F1_HUMAN/380-436	P14859	PO2F1	414	D	S	-0.0633532034748227	0.0402192239391702
PO2F1_HUMAN/380-436	P14859	PO2F1	414	D	T	-0.0981621541148413	0.0530575108143623
PO2F1_HUMAN/380-436	P14859	PO2F1	414	D	V	0.00319221043290295	0.0481592018721766
PO2F1_HUMAN/380-436	P14859	PO2F1	414	D	W	0.137002810947048	0.0485563222402993
PO2F1_HUMAN/380-436	P14859	PO2F1	414	D	Y	0.158174141891507	0.0423354334617174
LBX2_HUMAN/86-142	Q6XYB7	LBX2	120	T	A	-0.0707869271818366	0.0388651726906475
LBX2_HUMAN/86-142	Q6XYB7	LBX2	120	T	C	0.0774676676952547	0.0426037964013736
LBX2_HUMAN/86-142	Q6XYB7	LBX2	120	T	D	0.0326946006999478	0.0387165903404719
LBX2_HUMAN/86-142	Q6XYB7	LBX2	120	T	E	-0.116233377600777	0.0796444209318864
LBX2_HUMAN/86-142	Q6XYB7	LBX2	120	T	F	0.0675793534258162	0.0783575813066871
LBX2_HUMAN/86-142	Q6XYB7	LBX2	120	T	G	0.00769935557926247	0.0285210099973937
LBX2_HUMAN/86-142	Q6XYB7	LBX2	120	T	H	0.0633501015793041	0.0507720823961404
LBX2_HUMAN/86-142	Q6XYB7	LBX2	120	T	I	0.0785508239555737	0.0741031683452729
LBX2_HUMAN/86-142	Q6XYB7	LBX2	120	T	K	-0.156348497572806	0.0465775538988358
LBX2_HUMAN/86-142	Q6XYB7	LBX2	120	T	L	0.0271101003820812	0.0369460944589379
LBX2_HUMAN/86-142	Q6XYB7	LBX2	120	T	M	-0.0565768989246568	0.063510292326443
LBX2_HUMAN/86-142	Q6XYB7	LBX2	120	T	N	0.0288693027207083	0.0429070727687974
LBX2_HUMAN/86-142	Q6XYB7	LBX2	120	T	P	0.777068440525915	0.156187020199831
LBX2_HUMAN/86-142	Q6XYB7	LBX2	120	T	Q	-0.052944645352861	0.0318201265985403
LBX2_HUMAN/86-142	Q6XYB7	LBX2	120	T	R	-0.141670732235866	0.062288919022452
LBX2_HUMAN/86-142	Q6XYB7	LBX2	120	T	S	-0.0633532034748227	0.0402192239391702
LBX2_HUMAN/86-142	Q6XYB7	LBX2	120	T	V	0.00319221043290295	0.0481592018721766
LBX2_HUMAN/86-142	Q6XYB7	LBX2	120	T	W	0.137002810947048	0.0485563222402993
LBX2_HUMAN/86-142	Q6XYB7	LBX2	120	T	Y	0.158174141891507	0.0423354334617174
BARH2_HUMAN/233-289	Q9NY43	BARH2	267	A	C	0.0774676676952547	0.0426037964013736
BARH2_HUMAN/233-289	Q9NY43	BARH2	267	A	D	0.0326946006999478	0.0387165903404719
BARH2_HUMAN/233-289	Q9NY43	BARH2	267	A	E	-0.116233377600777	0.0796444209318864
BARH2_HUMAN/233-289	Q9NY43	BARH2	267	A	F	0.0675793534258162	0.0783575813066871
BARH2_HUMAN/233-289	Q9NY43	BARH2	267	A	G	0.00769935557926247	0.0285210099973937
BARH2_HUMAN/233-289	Q9NY43	BARH2	267	A	H	0.0633501015793041	0.0507720823961404
BARH2_HUMAN/233-289	Q9NY43	BARH2	267	A	I	0.0785508239555737	0.0741031683452729
BARH2_HUMAN/233-289	Q9NY43	BARH2	267	A	K	-0.156348497572806	0.0465775538988358
BARH2_HUMAN/233-289	Q9NY43	BARH2	267	A	L	0.0271101003820812	0.0369460944589379
BARH2_HUMAN/233-289	Q9NY43	BARH2	267	A	M	-0.0565768989246568	0.063510292326443
BARH2_HUMAN/233-289	Q9NY43	BARH2	267	A	N	0.0288693027207083	0.0429070727687974
BARH2_HUMAN/233-289	Q9NY43	BARH2	267	A	P	0.777068440525915	0.156187020199831
BARH2_HUMAN/233-289	Q9NY43	BARH2	267	A	Q	-0.052944645352861	0.0318201265985403
BARH2_HUMAN/233-289	Q9NY43	BARH2	267	A	R	-0.141670732235866	0.062288919022452
BARH2_HUMAN/233-289	Q9NY43	BARH2	267	A	S	-0.0633532034748227	0.0402192239391702
BARH2_HUMAN/233-289	Q9NY43	BARH2	267	A	T	-0.0981621541148413	0.0530575108143623
BARH2_HUMAN/233-289	Q9NY43	BARH2	267	A	V	0.00319221043290295	0.0481592018721766
BARH2_HUMAN/233-289	Q9NY43	BARH2	267	A	W	0.137002810947048	0.0485563222402993
BARH2_HUMAN/233-289	Q9NY43	BARH2	267	A	Y	0.158174141891507	0.0423354334617174
HXA9_HUMAN/207-263	P31269	HXA9	241	R	A	-0.0707869271818366	0.0388651726906475
HXA9_HUMAN/207-263	P31269	HXA9	241	R	C	0.0774676676952547	0.0426037964013736
HXA9_HUMAN/207-263	P31269	HXA9	241	R	D	0.0326946006999478	0.0387165903404719
HXA9_HUMAN/207-263	P31269	HXA9	241	R	E	-0.116233377600777	0.0796444209318864
HXA9_HUMAN/207-263	P31269	HXA9	241	R	F	0.0675793534258162	0.0783575813066871
HXA9_HUMAN/207-263	P31269	HXA9	241	R	G	0.00769935557926247	0.0285210099973937
HXA9_HUMAN/207-263	P31269	HXA9	241	R	H	0.0633501015793041	0.0507720823961404
HXA9_HUMAN/207-263	P31269	HXA9	241	R	I	0.0785508239555737	0.0741031683452729
HXA9_HUMAN/207-263	P31269	HXA9	241	R	K	-0.156348497572806	0.0465775538988358
HXA9_HUMAN/207-263	P31269	HXA9	241	R	L	0.0271101003820812	0.0369460944589379
HXA9_HUMAN/207-263	P31269	HXA9	241	R	M	-0.0565768989246568	0.063510292326443
HXA9_HUMAN/207-263	P31269	HXA9	241	R	N	0.0288693027207083	0.0429070727687974
HXA9_HUMAN/207-263	P31269	HXA9	241	R	P	0.777068440525915	0.156187020199831
HXA9_HUMAN/207-263	P31269	HXA9	241	R	Q	-0.052944645352861	0.0318201265985403
HXA9_HUMAN/207-263	P31269	HXA9	241	R	S	-0.0633532034748227	0.0402192239391702
HXA9_HUMAN/207-263	P31269	HXA9	241	R	T	-0.0981621541148413	0.0530575108143623
HXA9_HUMAN/207-263	P31269	HXA9	241	R	V	0.00319221043290295	0.0481592018721766
HXA9_HUMAN/207-263	P31269	HXA9	241	R	W	0.137002810947048	0.0485563222402993
HXA9_HUMAN/207-263	P31269	HXA9	241	R	Y	0.158174141891507	0.0423354334617174
ADNP_HUMAN/765-813	Q9H2P0	ADNP	791	A	C	0.0774676676952547	0.0426037964013736
ADNP_HUMAN/765-813	Q9H2P0	ADNP	791	A	D	0.0326946006999478	0.0387165903404719
ADNP_HUMAN/765-813	Q9H2P0	ADNP	791	A	E	-0.116233377600777	0.0796444209318864
ADNP_HUMAN/765-813	Q9H2P0	ADNP	791	A	F	0.0675793534258162	0.0783575813066871
ADNP_HUMAN/765-813	Q9H2P0	ADNP	791	A	G	0.00769935557926247	0.0285210099973937
ADNP_HUMAN/765-813	Q9H2P0	ADNP	791	A	H	0.0633501015793041	0.0507720823961404
ADNP_HUMAN/765-813	Q9H2P0	ADNP	791	A	I	0.0785508239555737	0.0741031683452729
ADNP_HUMAN/765-813	Q9H2P0	ADNP	791	A	K	-0.156348497572806	0.0465775538988358
ADNP_HUMAN/765-813	Q9H2P0	ADNP	791	A	L	0.0271101003820812	0.0369460944589379
ADNP_HUMAN/765-813	Q9H2P0	ADNP	791	A	M	-0.0565768989246568	0.063510292326443
ADNP_HUMAN/765-813	Q9H2P0	ADNP	791	A	N	0.0288693027207083	0.0429070727687974
ADNP_HUMAN/765-813	Q9H2P0	ADNP	791	A	P	0.777068440525915	0.156187020199831
ADNP_HUMAN/765-813	Q9H2P0	ADNP	791	A	Q	-0.052944645352861	0.0318201265985403
ADNP_HUMAN/765-813	Q9H2P0	ADNP	791	A	R	-0.141670732235866	0.062288919022452
ADNP_HUMAN/765-813	Q9H2P0	ADNP	791	A	S	-0.0633532034748227	0.0402192239391702
ADNP_HUMAN/765-813	Q9H2P0	ADNP	791	A	T	-0.0981621541148413	0.0530575108143623
ADNP_HUMAN/765-813	Q9H2P0	ADNP	791	A	V	0.00319221043290295	0.0481592018721766
ADNP_HUMAN/765-813	Q9H2P0	ADNP	791	A	W	0.137002810947048	0.0485563222402993
ADNP_HUMAN/765-813	Q9H2P0	ADNP	791	A	Y	0.158174141891507	0.0423354334617174
HME2_HUMAN/245-301	P19622	HME2	279	Q	A	-0.0707869271818366	0.0388651726906475
HME2_HUMAN/245-301	P19622	HME2	279	Q	C	0.0774676676952547	0.0426037964013736
HME2_HUMAN/245-301	P19622	HME2	279	Q	D	0.0326946006999478	0.0387165903404719
HME2_HUMAN/245-301	P19622	HME2	279	Q	E	-0.116233377600777	0.0796444209318864
HME2_HUMAN/245-301	P19622	HME2	279	Q	F	0.0675793534258162	0.0783575813066871
HME2_HUMAN/245-301	P19622	HME2	279	Q	G	0.00769935557926247	0.0285210099973937
HME2_HUMAN/245-301	P19622	HME2	279	Q	H	0.0633501015793041	0.0507720823961404
HME2_HUMAN/245-301	P19622	HME2	279	Q	I	0.0785508239555737	0.0741031683452729
HME2_HUMAN/245-301	P19622	HME2	279	Q	K	-0.156348497572806	0.0465775538988358
HME2_HUMAN/245-301	P19622	HME2	279	Q	L	0.0271101003820812	0.0369460944589379
HME2_HUMAN/245-301	P19622	HME2	279	Q	M	-0.0565768989246568	0.063510292326443
HME2_HUMAN/245-301	P19622	HME2	279	Q	N	0.0288693027207083	0.0429070727687974
HME2_HUMAN/245-301	P19622	HME2	279	Q	P	0.777068440525915	0.156187020199831
HME2_HUMAN/245-301	P19622	HME2	279	Q	R	-0.141670732235866	0.062288919022452
HME2_HUMAN/245-301	P19622	HME2	279	Q	S	-0.0633532034748227	0.0402192239391702
HME2_HUMAN/245-301	P19622	HME2	279	Q	T	-0.0981621541148413	0.0530575108143623
HME2_HUMAN/245-301	P19622	HME2	279	Q	V	0.00319221043290295	0.0481592018721766
HME2_HUMAN/245-301	P19622	HME2	279	Q	W	0.137002810947048	0.0485563222402993
HME2_HUMAN/245-301	P19622	HME2	279	Q	Y	0.158174141891507	0.0423354334617174
BSH_HUMAN/111-167	Q3C1V8	BSH	145	T	A	-0.0707869271818366	0.0388651726906475
BSH_HUMAN/111-167	Q3C1V8	BSH	145	T	C	0.0774676676952547	0.0426037964013736
BSH_HUMAN/111-167	Q3C1V8	BSH	145	T	D	0.0326946006999478	0.0387165903404719
BSH_HUMAN/111-167	Q3C1V8	BSH	145	T	E	-0.116233377600777	0.0796444209318864
BSH_HUMAN/111-167	Q3C1V8	BSH	145	T	F	0.0675793534258162	0.0783575813066871
BSH_HUMAN/111-167	Q3C1V8	BSH	145	T	G	0.00769935557926247	0.0285210099973937
BSH_HUMAN/111-167	Q3C1V8	BSH	145	T	H	0.0633501015793041	0.0507720823961404
BSH_HUMAN/111-167	Q3C1V8	BSH	145	T	I	0.0785508239555737	0.0741031683452729
BSH_HUMAN/111-167	Q3C1V8	BSH	145	T	K	-0.156348497572806	0.0465775538988358
BSH_HUMAN/111-167	Q3C1V8	BSH	145	T	L	0.0271101003820812	0.0369460944589379
BSH_HUMAN/111-167	Q3C1V8	BSH	145	T	M	-0.0565768989246568	0.063510292326443
BSH_HUMAN/111-167	Q3C1V8	BSH	145	T	N	0.0288693027207083	0.0429070727687974
BSH_HUMAN/111-167	Q3C1V8	BSH	145	T	P	0.777068440525915	0.156187020199831
BSH_HUMAN/111-167	Q3C1V8	BSH	145	T	Q	-0.052944645352861	0.0318201265985403
BSH_HUMAN/111-167	Q3C1V8	BSH	145	T	R	-0.141670732235866	0.062288919022452
BSH_HUMAN/111-167	Q3C1V8	BSH	145	T	S	-0.0633532034748227	0.0402192239391702
BSH_HUMAN/111-167	Q3C1V8	BSH	145	T	V	0.00319221043290295	0.0481592018721766
BSH_HUMAN/111-167	Q3C1V8	BSH	145	T	W	0.137002810947048	0.0485563222402993
BSH_HUMAN/111-167	Q3C1V8	BSH	145	T	Y	0.158174141891507	0.0423354334617174
MEOX2_HUMAN/188-244	P50222	MEOX2	222	V	A	-0.0707869271818366	0.0388651726906475
MEOX2_HUMAN/188-244	P50222	MEOX2	222	V	C	0.0774676676952547	0.0426037964013736
MEOX2_HUMAN/188-244	P50222	MEOX2	222	V	D	0.0326946006999478	0.0387165903404719
MEOX2_HUMAN/188-244	P50222	MEOX2	222	V	E	-0.116233377600777	0.0796444209318864
MEOX2_HUMAN/188-244	P50222	MEOX2	222	V	F	0.0675793534258162	0.0783575813066871
MEOX2_HUMAN/188-244	P50222	MEOX2	222	V	G	0.00769935557926247	0.0285210099973937
MEOX2_HUMAN/188-244	P50222	MEOX2	222	V	H	0.0633501015793041	0.0507720823961404
MEOX2_HUMAN/188-244	P50222	MEOX2	222	V	I	0.0785508239555737	0.0741031683452729
MEOX2_HUMAN/188-244	P50222	MEOX2	222	V	K	-0.156348497572806	0.0465775538988358
MEOX2_HUMAN/188-244	P50222	MEOX2	222	V	L	0.0271101003820812	0.0369460944589379
MEOX2_HUMAN/188-244	P50222	MEOX2	222	V	M	-0.0565768989246568	0.063510292326443
MEOX2_HUMAN/188-244	P50222	MEOX2	222	V	N	0.0288693027207083	0.0429070727687974
MEOX2_HUMAN/188-244	P50222	MEOX2	222	V	P	0.777068440525915	0.156187020199831
MEOX2_HUMAN/188-244	P50222	MEOX2	222	V	Q	-0.052944645352861	0.0318201265985403
MEOX2_HUMAN/188-244	P50222	MEOX2	222	V	R	-0.141670732235866	0.062288919022452
MEOX2_HUMAN/188-244	P50222	MEOX2	222	V	S	-0.0633532034748227	0.0402192239391702
MEOX2_HUMAN/188-244	P50222	MEOX2	222	V	T	-0.0981621541148413	0.0530575108143623
MEOX2_HUMAN/188-244	P50222	MEOX2	222	V	W	0.137002810947048	0.0485563222402993
MEOX2_HUMAN/188-244	P50222	MEOX2	222	V	Y	0.158174141891507	0.0423354334617174
PIT1_HUMAN/215-271	P28069	PIT1	249	E	A	-0.0707869271818366	0.0388651726906475
PIT1_HUMAN/215-271	P28069	PIT1	249	E	C	0.0774676676952547	0.0426037964013736
PIT1_HUMAN/215-271	P28069	PIT1	249	E	D	0.0326946006999478	0.0387165903404719
PIT1_HUMAN/215-271	P28069	PIT1	249	E	F	0.0675793534258162	0.0783575813066871
PIT1_HUMAN/215-271	P28069	PIT1	249	E	G	0.00769935557926247	0.0285210099973937
PIT1_HUMAN/215-271	P28069	PIT1	249	E	H	0.0633501015793041	0.0507720823961404
PIT1_HUMAN/215-271	P28069	PIT1	249	E	I	0.0785508239555737	0.0741031683452729
PIT1_HUMAN/215-271	P28069	PIT1	249	E	K	-0.156348497572806	0.0465775538988358
PIT1_HUMAN/215-271	P28069	PIT1	249	E	L	0.0271101003820812	0.0369460944589379
PIT1_HUMAN/215-271	P28069	PIT1	249	E	M	-0.0565768989246568	0.063510292326443
PIT1_HUMAN/215-271	P28069	PIT1	249	E	N	0.0288693027207083	0.0429070727687974
PIT1_HUMAN/215-271	P28069	PIT1	249	E	P	0.777068440525915	0.156187020199831
PIT1_HUMAN/215-271	P28069	PIT1	249	E	Q	-0.052944645352861	0.0318201265985403
PIT1_HUMAN/215-271	P28069	PIT1	249	E	R	-0.141670732235866	0.062288919022452
PIT1_HUMAN/215-271	P28069	PIT1	249	E	S	-0.0633532034748227	0.0402192239391702
PIT1_HUMAN/215-271	P28069	PIT1	249	E	T	-0.0981621541148413	0.0530575108143623
PIT1_HUMAN/215-271	P28069	PIT1	249	E	V	0.00319221043290295	0.0481592018721766
PIT1_HUMAN/215-271	P28069	PIT1	249	E	W	0.137002810947048	0.0485563222402993
PIT1_HUMAN/215-271	P28069	PIT1	249	E	Y	0.158174141891507	0.0423354334617174
TLX1_HUMAN/202-258	P31314	TLX1	236	K	A	-0.0707869271818366	0.0388651726906475
TLX1_HUMAN/202-258	P31314	TLX1	236	K	C	0.0774676676952547	0.0426037964013736
TLX1_HUMAN/202-258	P31314	TLX1	236	K	D	0.0326946006999478	0.0387165903404719
TLX1_HUMAN/202-258	P31314	TLX1	236	K	E	-0.116233377600777	0.0796444209318864
TLX1_HUMAN/202-258	P31314	TLX1	236	K	F	0.0675793534258162	0.0783575813066871
TLX1_HUMAN/202-258	P31314	TLX1	236	K	G	0.00769935557926247	0.0285210099973937
TLX1_HUMAN/202-258	P31314	TLX1	236	K	H	0.0633501015793041	0.0507720823961404
TLX1_HUMAN/202-258	P31314	TLX1	236	K	I	0.0785508239555737	0.0741031683452729
TLX1_HUMAN/202-258	P31314	TLX1	236	K	L	0.0271101003820812	0.0369460944589379
TLX1_HUMAN/202-258	P31314	TLX1	236	K	M	-0.0565768989246568	0.063510292326443
TLX1_HUMAN/202-258	P31314	TLX1	236	K	N	0.0288693027207083	0.0429070727687974
TLX1_HUMAN/202-258	P31314	TLX1	236	K	P	0.777068440525915	0.156187020199831
TLX1_HUMAN/202-258	P31314	TLX1	236	K	Q	-0.052944645352861	0.0318201265985403
TLX1_HUMAN/202-258	P31314	TLX1	236	K	R	-0.141670732235866	0.062288919022452
TLX1_HUMAN/202-258	P31314	TLX1	236	K	S	-0.0633532034748227	0.0402192239391702
TLX1_HUMAN/202-258	P31314	TLX1	236	K	T	-0.0981621541148413	0.0530575108143623
TLX1_HUMAN/202-258	P31314	TLX1	236	K	V	0.00319221043290295	0.0481592018721766
TLX1_HUMAN/202-258	P31314	TLX1	236	K	W	0.137002810947048	0.0485563222402993
TLX1_HUMAN/202-258	P31314	TLX1	236	K	Y	0.158174141891507	0.0423354334617174
LEUTX_HUMAN/9-65	A8MZ59	LEUTX	43	S	A	-0.0707869271818366	0.0388651726906475
LEUTX_HUMAN/9-65	A8MZ59	LEUTX	43	S	C	0.0774676676952547	0.0426037964013736
LEUTX_HUMAN/9-65	A8MZ59	LEUTX	43	S	D	0.0326946006999478	0.0387165903404719
LEUTX_HUMAN/9-65	A8MZ59	LEUTX	43	S	E	-0.116233377600777	0.0796444209318864
LEUTX_HUMAN/9-65	A8MZ59	LEUTX	43	S	F	0.0675793534258162	0.0783575813066871
LEUTX_HUMAN/9-65	A8MZ59	LEUTX	43	S	G	0.00769935557926247	0.0285210099973937
LEUTX_HUMAN/9-65	A8MZ59	LEUTX	43	S	H	0.0633501015793041	0.0507720823961404
LEUTX_HUMAN/9-65	A8MZ59	LEUTX	43	S	I	0.0785508239555737	0.0741031683452729
LEUTX_HUMAN/9-65	A8MZ59	LEUTX	43	S	K	-0.156348497572806	0.0465775538988358
LEUTX_HUMAN/9-65	A8MZ59	LEUTX	43	S	L	0.0271101003820812	0.0369460944589379
LEUTX_HUMAN/9-65	A8MZ59	LEUTX	43	S	M	-0.0565768989246568	0.063510292326443
LEUTX_HUMAN/9-65	A8MZ59	LEUTX	43	S	N	0.0288693027207083	0.0429070727687974
LEUTX_HUMAN/9-65	A8MZ59	LEUTX	43	S	P	0.777068440525915	0.156187020199831
LEUTX_HUMAN/9-65	A8MZ59	LEUTX	43	S	Q	-0.052944645352861	0.0318201265985403
LEUTX_HUMAN/9-65	A8MZ59	LEUTX	43	S	R	-0.141670732235866	0.062288919022452
LEUTX_HUMAN/9-65	A8MZ59	LEUTX	43	S	T	-0.0981621541148413	0.0530575108143623
LEUTX_HUMAN/9-65	A8MZ59	LEUTX	43	S	V	0.00319221043290295	0.0481592018721766
LEUTX_HUMAN/9-65	A8MZ59	LEUTX	43	S	W	0.137002810947048	0.0485563222402993
LEUTX_HUMAN/9-65	A8MZ59	LEUTX	43	S	Y	0.158174141891507	0.0423354334617174
SHOX_HUMAN/118-174	O15266	SHOX	152	Q	A	-0.0707869271818366	0.0388651726906475
SHOX_HUMAN/118-174	O15266	SHOX	152	Q	C	0.0774676676952547	0.0426037964013736
SHOX_HUMAN/118-174	O15266	SHOX	152	Q	D	0.0326946006999478	0.0387165903404719
SHOX_HUMAN/118-174	O15266	SHOX	152	Q	E	-0.116233377600777	0.0796444209318864
SHOX_HUMAN/118-174	O15266	SHOX	152	Q	F	0.0675793534258162	0.0783575813066871
SHOX_HUMAN/118-174	O15266	SHOX	152	Q	G	0.00769935557926247	0.0285210099973937
SHOX_HUMAN/118-174	O15266	SHOX	152	Q	H	0.0633501015793041	0.0507720823961404
SHOX_HUMAN/118-174	O15266	SHOX	152	Q	I	0.0785508239555737	0.0741031683452729
SHOX_HUMAN/118-174	O15266	SHOX	152	Q	K	-0.156348497572806	0.0465775538988358
SHOX_HUMAN/118-174	O15266	SHOX	152	Q	L	0.0271101003820812	0.0369460944589379
SHOX_HUMAN/118-174	O15266	SHOX	152	Q	M	-0.0565768989246568	0.063510292326443
SHOX_HUMAN/118-174	O15266	SHOX	152	Q	N	0.0288693027207083	0.0429070727687974
SHOX_HUMAN/118-174	O15266	SHOX	152	Q	P	0.777068440525915	0.156187020199831
SHOX_HUMAN/118-174	O15266	SHOX	152	Q	R	-0.141670732235866	0.062288919022452
SHOX_HUMAN/118-174	O15266	SHOX	152	Q	S	-0.0633532034748227	0.0402192239391702
SHOX_HUMAN/118-174	O15266	SHOX	152	Q	T	-0.0981621541148413	0.0530575108143623
SHOX_HUMAN/118-174	O15266	SHOX	152	Q	V	0.00319221043290295	0.0481592018721766
SHOX_HUMAN/118-174	O15266	SHOX	152	Q	W	0.137002810947048	0.0485563222402993
SHOX_HUMAN/118-174	O15266	SHOX	152	Q	Y	0.158174141891507	0.0423354334617174
HXD8_HUMAN/198-254	P13378	HXD8	232	H	A	-0.0707869271818366	0.0388651726906475
HXD8_HUMAN/198-254	P13378	HXD8	232	H	C	0.0774676676952547	0.0426037964013736
HXD8_HUMAN/198-254	P13378	HXD8	232	H	D	0.0326946006999478	0.0387165903404719
HXD8_HUMAN/198-254	P13378	HXD8	232	H	E	-0.116233377600777	0.0796444209318864
HXD8_HUMAN/198-254	P13378	HXD8	232	H	F	0.0675793534258162	0.0783575813066871
HXD8_HUMAN/198-254	P13378	HXD8	232	H	G	0.00769935557926247	0.0285210099973937
HXD8_HUMAN/198-254	P13378	HXD8	232	H	I	0.0785508239555737	0.0741031683452729
HXD8_HUMAN/198-254	P13378	HXD8	232	H	K	-0.156348497572806	0.0465775538988358
HXD8_HUMAN/198-254	P13378	HXD8	232	H	L	0.0271101003820812	0.0369460944589379
HXD8_HUMAN/198-254	P13378	HXD8	232	H	M	-0.0565768989246568	0.063510292326443
HXD8_HUMAN/198-254	P13378	HXD8	232	H	N	0.0288693027207083	0.0429070727687974
HXD8_HUMAN/198-254	P13378	HXD8	232	H	P	0.777068440525915	0.156187020199831
HXD8_HUMAN/198-254	P13378	HXD8	232	H	Q	-0.052944645352861	0.0318201265985403
HXD8_HUMAN/198-254	P13378	HXD8	232	H	R	-0.141670732235866	0.062288919022452
HXD8_HUMAN/198-254	P13378	HXD8	232	H	S	-0.0633532034748227	0.0402192239391702
HXD8_HUMAN/198-254	P13378	HXD8	232	H	T	-0.0981621541148413	0.0530575108143623
HXD8_HUMAN/198-254	P13378	HXD8	232	H	V	0.00319221043290295	0.0481592018721766
HXD8_HUMAN/198-254	P13378	HXD8	232	H	W	0.137002810947048	0.0485563222402993
HXD8_HUMAN/198-254	P13378	HXD8	232	H	Y	0.158174141891507	0.0423354334617174
NKX61_HUMAN/237-293	P78426	NKX61	271	Y	A	-0.0707869271818366	0.0388651726906475
NKX61_HUMAN/237-293	P78426	NKX61	271	Y	C	0.0774676676952547	0.0426037964013736
NKX61_HUMAN/237-293	P78426	NKX61	271	Y	D	0.0326946006999478	0.0387165903404719
NKX61_HUMAN/237-293	P78426	NKX61	271	Y	E	-0.116233377600777	0.0796444209318864
NKX61_HUMAN/237-293	P78426	NKX61	271	Y	F	0.0675793534258162	0.0783575813066871
NKX61_HUMAN/237-293	P78426	NKX61	271	Y	G	0.00769935557926247	0.0285210099973937
NKX61_HUMAN/237-293	P78426	NKX61	271	Y	H	0.0633501015793041	0.0507720823961404
NKX61_HUMAN/237-293	P78426	NKX61	271	Y	I	0.0785508239555737	0.0741031683452729
NKX61_HUMAN/237-293	P78426	NKX61	271	Y	K	-0.156348497572806	0.0465775538988358
NKX61_HUMAN/237-293	P78426	NKX61	271	Y	L	0.0271101003820812	0.0369460944589379
NKX61_HUMAN/237-293	P78426	NKX61	271	Y	M	-0.0565768989246568	0.063510292326443
NKX61_HUMAN/237-293	P78426	NKX61	271	Y	N	0.0288693027207083	0.0429070727687974
NKX61_HUMAN/237-293	P78426	NKX61	271	Y	P	0.777068440525915	0.156187020199831
NKX61_HUMAN/237-293	P78426	NKX61	271	Y	Q	-0.052944645352861	0.0318201265985403
NKX61_HUMAN/237-293	P78426	NKX61	271	Y	R	-0.141670732235866	0.062288919022452
NKX61_HUMAN/237-293	P78426	NKX61	271	Y	S	-0.0633532034748227	0.0402192239391702
NKX61_HUMAN/237-293	P78426	NKX61	271	Y	T	-0.0981621541148413	0.0530575108143623
NKX61_HUMAN/237-293	P78426	NKX61	271	Y	V	0.00319221043290295	0.0481592018721766
NKX61_HUMAN/237-293	P78426	NKX61	271	Y	W	0.137002810947048	0.0485563222402993
DU4L5_HUMAN/20-76	P0CJ88	DU4L5	54	Q	A	-0.0707869271818366	0.0388651726906475
DU4L5_HUMAN/20-76	P0CJ88	DU4L5	54	Q	C	0.0774676676952547	0.0426037964013736
DU4L5_HUMAN/20-76	P0CJ88	DU4L5	54	Q	D	0.0326946006999478	0.0387165903404719
DU4L5_HUMAN/20-76	P0CJ88	DU4L5	54	Q	E	-0.116233377600777	0.0796444209318864
DU4L5_HUMAN/20-76	P0CJ88	DU4L5	54	Q	F	0.0675793534258162	0.0783575813066871
DU4L5_HUMAN/20-76	P0CJ88	DU4L5	54	Q	G	0.00769935557926247	0.0285210099973937
DU4L5_HUMAN/20-76	P0CJ88	DU4L5	54	Q	H	0.0633501015793041	0.0507720823961404
DU4L5_HUMAN/20-76	P0CJ88	DU4L5	54	Q	I	0.0785508239555737	0.0741031683452729
DU4L5_HUMAN/20-76	P0CJ88	DU4L5	54	Q	K	-0.156348497572806	0.0465775538988358
DU4L5_HUMAN/20-76	P0CJ88	DU4L5	54	Q	L	0.0271101003820812	0.0369460944589379
DU4L5_HUMAN/20-76	P0CJ88	DU4L5	54	Q	M	-0.0565768989246568	0.063510292326443
DU4L5_HUMAN/20-76	P0CJ88	DU4L5	54	Q	N	0.0288693027207083	0.0429070727687974
DU4L5_HUMAN/20-76	P0CJ88	DU4L5	54	Q	P	0.777068440525915	0.156187020199831
DU4L5_HUMAN/20-76	P0CJ88	DU4L5	54	Q	R	-0.141670732235866	0.062288919022452
DU4L5_HUMAN/20-76	P0CJ88	DU4L5	54	Q	S	-0.0633532034748227	0.0402192239391702
DU4L5_HUMAN/20-76	P0CJ88	DU4L5	54	Q	T	-0.0981621541148413	0.0530575108143623
DU4L5_HUMAN/20-76	P0CJ88	DU4L5	54	Q	V	0.00319221043290295	0.0481592018721766
DU4L5_HUMAN/20-76	P0CJ88	DU4L5	54	Q	W	0.137002810947048	0.0485563222402993
DU4L5_HUMAN/20-76	P0CJ88	DU4L5	54	Q	Y	0.158174141891507	0.0423354334617174
TLX2_HUMAN/158-214	O43763	TLX2	192	K	A	-0.0707869271818366	0.0388651726906475
TLX2_HUMAN/158-214	O43763	TLX2	192	K	C	0.0774676676952547	0.0426037964013736
TLX2_HUMAN/158-214	O43763	TLX2	192	K	D	0.0326946006999478	0.0387165903404719
TLX2_HUMAN/158-214	O43763	TLX2	192	K	E	-0.116233377600777	0.0796444209318864
TLX2_HUMAN/158-214	O43763	TLX2	192	K	F	0.0675793534258162	0.0783575813066871
TLX2_HUMAN/158-214	O43763	TLX2	192	K	G	0.00769935557926247	0.0285210099973937
TLX2_HUMAN/158-214	O43763	TLX2	192	K	H	0.0633501015793041	0.0507720823961404
TLX2_HUMAN/158-214	O43763	TLX2	192	K	I	0.0785508239555737	0.0741031683452729
TLX2_HUMAN/158-214	O43763	TLX2	192	K	L	0.0271101003820812	0.0369460944589379
TLX2_HUMAN/158-214	O43763	TLX2	192	K	M	-0.0565768989246568	0.063510292326443
TLX2_HUMAN/158-214	O43763	TLX2	192	K	N	0.0288693027207083	0.0429070727687974
TLX2_HUMAN/158-214	O43763	TLX2	192	K	P	0.777068440525915	0.156187020199831
TLX2_HUMAN/158-214	O43763	TLX2	192	K	Q	-0.052944645352861	0.0318201265985403
TLX2_HUMAN/158-214	O43763	TLX2	192	K	R	-0.141670732235866	0.062288919022452
TLX2_HUMAN/158-214	O43763	TLX2	192	K	S	-0.0633532034748227	0.0402192239391702
TLX2_HUMAN/158-214	O43763	TLX2	192	K	T	-0.0981621541148413	0.0530575108143623
TLX2_HUMAN/158-214	O43763	TLX2	192	K	V	0.00319221043290295	0.0481592018721766
TLX2_HUMAN/158-214	O43763	TLX2	192	K	W	0.137002810947048	0.0485563222402993
TLX2_HUMAN/158-214	O43763	TLX2	192	K	Y	0.158174141891507	0.0423354334617174
DUXB_HUMAN/16-72	A0A1W2PPF3	DUXB	50	K	A	-0.0707869271818366	0.0388651726906475
DUXB_HUMAN/16-72	A0A1W2PPF3	DUXB	50	K	C	0.0774676676952547	0.0426037964013736
DUXB_HUMAN/16-72	A0A1W2PPF3	DUXB	50	K	D	0.0326946006999478	0.0387165903404719
DUXB_HUMAN/16-72	A0A1W2PPF3	DUXB	50	K	E	-0.116233377600777	0.0796444209318864
DUXB_HUMAN/16-72	A0A1W2PPF3	DUXB	50	K	F	0.0675793534258162	0.0783575813066871
DUXB_HUMAN/16-72	A0A1W2PPF3	DUXB	50	K	G	0.00769935557926247	0.0285210099973937
DUXB_HUMAN/16-72	A0A1W2PPF3	DUXB	50	K	H	0.0633501015793041	0.0507720823961404
DUXB_HUMAN/16-72	A0A1W2PPF3	DUXB	50	K	I	0.0785508239555737	0.0741031683452729
DUXB_HUMAN/16-72	A0A1W2PPF3	DUXB	50	K	L	0.0271101003820812	0.0369460944589379
DUXB_HUMAN/16-72	A0A1W2PPF3	DUXB	50	K	M	-0.0565768989246568	0.063510292326443
DUXB_HUMAN/16-72	A0A1W2PPF3	DUXB	50	K	N	0.0288693027207083	0.0429070727687974
DUXB_HUMAN/16-72	A0A1W2PPF3	DUXB	50	K	P	0.777068440525915	0.156187020199831
DUXB_HUMAN/16-72	A0A1W2PPF3	DUXB	50	K	Q	-0.052944645352861	0.0318201265985403
DUXB_HUMAN/16-72	A0A1W2PPF3	DUXB	50	K	R	-0.141670732235866	0.062288919022452
DUXB_HUMAN/16-72	A0A1W2PPF3	DUXB	50	K	S	-0.0633532034748227	0.0402192239391702
DUXB_HUMAN/16-72	A0A1W2PPF3	DUXB	50	K	T	-0.0981621541148413	0.0530575108143623
DUXB_HUMAN/16-72	A0A1W2PPF3	DUXB	50	K	V	0.00319221043290295	0.0481592018721766
DUXB_HUMAN/16-72	A0A1W2PPF3	DUXB	50	K	W	0.137002810947048	0.0485563222402993
DUXB_HUMAN/16-72	A0A1W2PPF3	DUXB	50	K	Y	0.158174141891507	0.0423354334617174
DRGX_HUMAN/34-90	A6NNA5	DRGX	68	M	A	-0.0707869271818366	0.0388651726906475
DRGX_HUMAN/34-90	A6NNA5	DRGX	68	M	C	0.0774676676952547	0.0426037964013736
DRGX_HUMAN/34-90	A6NNA5	DRGX	68	M	D	0.0326946006999478	0.0387165903404719
DRGX_HUMAN/34-90	A6NNA5	DRGX	68	M	E	-0.116233377600777	0.0796444209318864
DRGX_HUMAN/34-90	A6NNA5	DRGX	68	M	F	0.0675793534258162	0.0783575813066871
DRGX_HUMAN/34-90	A6NNA5	DRGX	68	M	G	0.00769935557926247	0.0285210099973937
DRGX_HUMAN/34-90	A6NNA5	DRGX	68	M	H	0.0633501015793041	0.0507720823961404
DRGX_HUMAN/34-90	A6NNA5	DRGX	68	M	I	0.0785508239555737	0.0741031683452729
DRGX_HUMAN/34-90	A6NNA5	DRGX	68	M	K	-0.156348497572806	0.0465775538988358
DRGX_HUMAN/34-90	A6NNA5	DRGX	68	M	L	0.0271101003820812	0.0369460944589379
DRGX_HUMAN/34-90	A6NNA5	DRGX	68	M	N	0.0288693027207083	0.0429070727687974
DRGX_HUMAN/34-90	A6NNA5	DRGX	68	M	P	0.777068440525915	0.156187020199831
DRGX_HUMAN/34-90	A6NNA5	DRGX	68	M	Q	-0.052944645352861	0.0318201265985403
DRGX_HUMAN/34-90	A6NNA5	DRGX	68	M	R	-0.141670732235866	0.062288919022452
DRGX_HUMAN/34-90	A6NNA5	DRGX	68	M	S	-0.0633532034748227	0.0402192239391702
DRGX_HUMAN/34-90	A6NNA5	DRGX	68	M	T	-0.0981621541148413	0.0530575108143623
DRGX_HUMAN/34-90	A6NNA5	DRGX	68	M	V	0.00319221043290295	0.0481592018721766
DRGX_HUMAN/34-90	A6NNA5	DRGX	68	M	W	0.137002810947048	0.0485563222402993
DRGX_HUMAN/34-90	A6NNA5	DRGX	68	M	Y	0.158174141891507	0.0423354334617174
EVX1_HUMAN/184-240	P49640	EVX1	218	A	C	0.0774676676952547	0.0426037964013736
EVX1_HUMAN/184-240	P49640	EVX1	218	A	D	0.0326946006999478	0.0387165903404719
EVX1_HUMAN/184-240	P49640	EVX1	218	A	E	-0.116233377600777	0.0796444209318864
EVX1_HUMAN/184-240	P49640	EVX1	218	A	F	0.0675793534258162	0.0783575813066871
EVX1_HUMAN/184-240	P49640	EVX1	218	A	G	0.00769935557926247	0.0285210099973937
EVX1_HUMAN/184-240	P49640	EVX1	218	A	H	0.0633501015793041	0.0507720823961404
EVX1_HUMAN/184-240	P49640	EVX1	218	A	I	0.0785508239555737	0.0741031683452729
EVX1_HUMAN/184-240	P49640	EVX1	218	A	K	-0.156348497572806	0.0465775538988358
EVX1_HUMAN/184-240	P49640	EVX1	218	A	L	0.0271101003820812	0.0369460944589379
EVX1_HUMAN/184-240	P49640	EVX1	218	A	M	-0.0565768989246568	0.063510292326443
EVX1_HUMAN/184-240	P49640	EVX1	218	A	N	0.0288693027207083	0.0429070727687974
EVX1_HUMAN/184-240	P49640	EVX1	218	A	P	0.777068440525915	0.156187020199831
EVX1_HUMAN/184-240	P49640	EVX1	218	A	Q	-0.052944645352861	0.0318201265985403
EVX1_HUMAN/184-240	P49640	EVX1	218	A	R	-0.141670732235866	0.062288919022452
EVX1_HUMAN/184-240	P49640	EVX1	218	A	S	-0.0633532034748227	0.0402192239391702
EVX1_HUMAN/184-240	P49640	EVX1	218	A	T	-0.0981621541148413	0.0530575108143623
EVX1_HUMAN/184-240	P49640	EVX1	218	A	V	0.00319221043290295	0.0481592018721766
EVX1_HUMAN/184-240	P49640	EVX1	218	A	W	0.137002810947048	0.0485563222402993
EVX1_HUMAN/184-240	P49640	EVX1	218	A	Y	0.158174141891507	0.0423354334617174
EVX2_HUMAN/189-245	Q03828	EVX2	224	A	C	0.119690195269765	0.0381111306545213
EVX2_HUMAN/189-245	Q03828	EVX2	224	A	D	0.195244226655272	0.0974560764014747
EVX2_HUMAN/189-245	Q03828	EVX2	224	A	E	0.0223507781268166	0.0977623516566085
EVX2_HUMAN/189-245	Q03828	EVX2	224	A	F	0.176775676785597	0.0560949351060524
EVX2_HUMAN/189-245	Q03828	EVX2	224	A	G	0.232613865900548	0.0646677308215495
EVX2_HUMAN/189-245	Q03828	EVX2	224	A	H	0.166125816069646	0.0458100913057328
EVX2_HUMAN/189-245	Q03828	EVX2	224	A	I	0.093729557080028	0.103646254859588
EVX2_HUMAN/189-245	Q03828	EVX2	224	A	K	-0.165500294349672	0.0436355537087573
EVX2_HUMAN/189-245	Q03828	EVX2	224	A	L	0.0233671347950465	0.0562154775646078
EVX2_HUMAN/189-245	Q03828	EVX2	224	A	M	0.0523990615794285	0.101103392435845
EVX2_HUMAN/189-245	Q03828	EVX2	224	A	N	0.0994866712754563	0.0614676591436631
EVX2_HUMAN/189-245	Q03828	EVX2	224	A	P	0.78096252439876	0.115402310601194
EVX2_HUMAN/189-245	Q03828	EVX2	224	A	Q	-0.060421049276409	0.0362239125436496
EVX2_HUMAN/189-245	Q03828	EVX2	224	A	R	-0.0643348756647162	0.0707970841404708
EVX2_HUMAN/189-245	Q03828	EVX2	224	A	S	0.0271310789912465	0.0438823448697544
EVX2_HUMAN/189-245	Q03828	EVX2	224	A	T	-0.0372415344587358	0.0505047635280835
EVX2_HUMAN/189-245	Q03828	EVX2	224	A	V	0.0572296108190073	0.0310361166755843
EVX2_HUMAN/189-245	Q03828	EVX2	224	A	W	0.262162775271362	0.0489470949951616
EVX2_HUMAN/189-245	Q03828	EVX2	224	A	Y	0.237114801813948	0.0578493407791783
HXB9_HUMAN/186-242	P17482	HXB9	221	L	A	0.00672547622161916	0.0566591496880321
HXB9_HUMAN/186-242	P17482	HXB9	221	L	C	0.119690195269765	0.0381111306545213
HXB9_HUMAN/186-242	P17482	HXB9	221	L	D	0.195244226655272	0.0974560764014747
HXB9_HUMAN/186-242	P17482	HXB9	221	L	E	0.0223507781268166	0.0977623516566085
HXB9_HUMAN/186-242	P17482	HXB9	221	L	F	0.176775676785597	0.0560949351060524
HXB9_HUMAN/186-242	P17482	HXB9	221	L	G	0.232613865900548	0.0646677308215495
HXB9_HUMAN/186-242	P17482	HXB9	221	L	H	0.166125816069646	0.0458100913057328
HXB9_HUMAN/186-242	P17482	HXB9	221	L	I	0.093729557080028	0.103646254859588
HXB9_HUMAN/186-242	P17482	HXB9	221	L	K	-0.165500294349672	0.0436355537087573
HXB9_HUMAN/186-242	P17482	HXB9	221	L	M	0.0523990615794285	0.101103392435845
HXB9_HUMAN/186-242	P17482	HXB9	221	L	N	0.0994866712754563	0.0614676591436631
HXB9_HUMAN/186-242	P17482	HXB9	221	L	P	0.78096252439876	0.115402310601194
HXB9_HUMAN/186-242	P17482	HXB9	221	L	Q	-0.060421049276409	0.0362239125436496
HXB9_HUMAN/186-242	P17482	HXB9	221	L	R	-0.0643348756647162	0.0707970841404708
HXB9_HUMAN/186-242	P17482	HXB9	221	L	S	0.0271310789912465	0.0438823448697544
HXB9_HUMAN/186-242	P17482	HXB9	221	L	T	-0.0372415344587358	0.0505047635280835
HXB9_HUMAN/186-242	P17482	HXB9	221	L	V	0.0572296108190073	0.0310361166755843
HXB9_HUMAN/186-242	P17482	HXB9	221	L	W	0.262162775271362	0.0489470949951616
HXB9_HUMAN/186-242	P17482	HXB9	221	L	Y	0.237114801813948	0.0578493407791783
ZFHX4_HUMAN/2885-2941	Q86UP3	ZFHX4	2920	E	A	0.00672547622161916	0.0566591496880321
ZFHX4_HUMAN/2885-2941	Q86UP3	ZFHX4	2920	E	C	0.119690195269765	0.0381111306545213
ZFHX4_HUMAN/2885-2941	Q86UP3	ZFHX4	2920	E	D	0.195244226655272	0.0974560764014747
ZFHX4_HUMAN/2885-2941	Q86UP3	ZFHX4	2920	E	F	0.176775676785597	0.0560949351060524
ZFHX4_HUMAN/2885-2941	Q86UP3	ZFHX4	2920	E	G	0.232613865900548	0.0646677308215495
ZFHX4_HUMAN/2885-2941	Q86UP3	ZFHX4	2920	E	H	0.166125816069646	0.0458100913057328
ZFHX4_HUMAN/2885-2941	Q86UP3	ZFHX4	2920	E	I	0.093729557080028	0.103646254859588
ZFHX4_HUMAN/2885-2941	Q86UP3	ZFHX4	2920	E	K	-0.165500294349672	0.0436355537087573
ZFHX4_HUMAN/2885-2941	Q86UP3	ZFHX4	2920	E	L	0.0233671347950465	0.0562154775646078
ZFHX4_HUMAN/2885-2941	Q86UP3	ZFHX4	2920	E	M	0.0523990615794285	0.101103392435845
ZFHX4_HUMAN/2885-2941	Q86UP3	ZFHX4	2920	E	N	0.0994866712754563	0.0614676591436631
ZFHX4_HUMAN/2885-2941	Q86UP3	ZFHX4	2920	E	P	0.78096252439876	0.115402310601194
ZFHX4_HUMAN/2885-2941	Q86UP3	ZFHX4	2920	E	Q	-0.060421049276409	0.0362239125436496
ZFHX4_HUMAN/2885-2941	Q86UP3	ZFHX4	2920	E	R	-0.0643348756647162	0.0707970841404708
ZFHX4_HUMAN/2885-2941	Q86UP3	ZFHX4	2920	E	S	0.0271310789912465	0.0438823448697544
ZFHX4_HUMAN/2885-2941	Q86UP3	ZFHX4	2920	E	T	-0.0372415344587358	0.0505047635280835
ZFHX4_HUMAN/2885-2941	Q86UP3	ZFHX4	2920	E	V	0.0572296108190073	0.0310361166755843
ZFHX4_HUMAN/2885-2941	Q86UP3	ZFHX4	2920	E	W	0.262162775271362	0.0489470949951616
ZFHX4_HUMAN/2885-2941	Q86UP3	ZFHX4	2920	E	Y	0.237114801813948	0.0578493407791783
ESX1_HUMAN/140-196	Q8N693	ESX1	175	R	A	0.00672547622161916	0.0566591496880321
ESX1_HUMAN/140-196	Q8N693	ESX1	175	R	C	0.119690195269765	0.0381111306545213
ESX1_HUMAN/140-196	Q8N693	ESX1	175	R	D	0.195244226655272	0.0974560764014747
ESX1_HUMAN/140-196	Q8N693	ESX1	175	R	E	0.0223507781268166	0.0977623516566085
ESX1_HUMAN/140-196	Q8N693	ESX1	175	R	F	0.176775676785597	0.0560949351060524
ESX1_HUMAN/140-196	Q8N693	ESX1	175	R	G	0.232613865900548	0.0646677308215495
ESX1_HUMAN/140-196	Q8N693	ESX1	175	R	H	0.166125816069646	0.0458100913057328
ESX1_HUMAN/140-196	Q8N693	ESX1	175	R	I	0.093729557080028	0.103646254859588
ESX1_HUMAN/140-196	Q8N693	ESX1	175	R	K	-0.165500294349672	0.0436355537087573
ESX1_HUMAN/140-196	Q8N693	ESX1	175	R	L	0.0233671347950465	0.0562154775646078
ESX1_HUMAN/140-196	Q8N693	ESX1	175	R	M	0.0523990615794285	0.101103392435845
ESX1_HUMAN/140-196	Q8N693	ESX1	175	R	N	0.0994866712754563	0.0614676591436631
ESX1_HUMAN/140-196	Q8N693	ESX1	175	R	P	0.78096252439876	0.115402310601194
ESX1_HUMAN/140-196	Q8N693	ESX1	175	R	Q	-0.060421049276409	0.0362239125436496
ESX1_HUMAN/140-196	Q8N693	ESX1	175	R	S	0.0271310789912465	0.0438823448697544
ESX1_HUMAN/140-196	Q8N693	ESX1	175	R	T	-0.0372415344587358	0.0505047635280835
ESX1_HUMAN/140-196	Q8N693	ESX1	175	R	V	0.0572296108190073	0.0310361166755843
ESX1_HUMAN/140-196	Q8N693	ESX1	175	R	W	0.262162775271362	0.0489470949951616
ESX1_HUMAN/140-196	Q8N693	ESX1	175	R	Y	0.237114801813948	0.0578493407791783
DUX4C_HUMAN/95-149	Q6RFH8	DUX4C	130	E	A	0.00672547622161916	0.0566591496880321
DUX4C_HUMAN/95-149	Q6RFH8	DUX4C	130	E	C	0.119690195269765	0.0381111306545213
DUX4C_HUMAN/95-149	Q6RFH8	DUX4C	130	E	D	0.195244226655272	0.0974560764014747
DUX4C_HUMAN/95-149	Q6RFH8	DUX4C	130	E	F	0.176775676785597	0.0560949351060524
DUX4C_HUMAN/95-149	Q6RFH8	DUX4C	130	E	G	0.232613865900548	0.0646677308215495
DUX4C_HUMAN/95-149	Q6RFH8	DUX4C	130	E	H	0.166125816069646	0.0458100913057328
DUX4C_HUMAN/95-149	Q6RFH8	DUX4C	130	E	I	0.093729557080028	0.103646254859588
DUX4C_HUMAN/95-149	Q6RFH8	DUX4C	130	E	K	-0.165500294349672	0.0436355537087573
DUX4C_HUMAN/95-149	Q6RFH8	DUX4C	130	E	L	0.0233671347950465	0.0562154775646078
DUX4C_HUMAN/95-149	Q6RFH8	DUX4C	130	E	M	0.0523990615794285	0.101103392435845
DUX4C_HUMAN/95-149	Q6RFH8	DUX4C	130	E	N	0.0994866712754563	0.0614676591436631
DUX4C_HUMAN/95-149	Q6RFH8	DUX4C	130	E	P	0.78096252439876	0.115402310601194
DUX4C_HUMAN/95-149	Q6RFH8	DUX4C	130	E	Q	-0.060421049276409	0.0362239125436496
DUX4C_HUMAN/95-149	Q6RFH8	DUX4C	130	E	R	-0.0643348756647162	0.0707970841404708
DUX4C_HUMAN/95-149	Q6RFH8	DUX4C	130	E	S	0.0271310789912465	0.0438823448697544
DUX4C_HUMAN/95-149	Q6RFH8	DUX4C	130	E	T	-0.0372415344587358	0.0505047635280835
DUX4C_HUMAN/95-149	Q6RFH8	DUX4C	130	E	V	0.0572296108190073	0.0310361166755843
DUX4C_HUMAN/95-149	Q6RFH8	DUX4C	130	E	W	0.262162775271362	0.0489470949951616
DUX4C_HUMAN/95-149	Q6RFH8	DUX4C	130	E	Y	0.237114801813948	0.0578493407791783
PO4F2_HUMAN/346-402	Q12837	PO4F2	381	K	A	0.00672547622161916	0.0566591496880321
PO4F2_HUMAN/346-402	Q12837	PO4F2	381	K	C	0.119690195269765	0.0381111306545213
PO4F2_HUMAN/346-402	Q12837	PO4F2	381	K	D	0.195244226655272	0.0974560764014747
PO4F2_HUMAN/346-402	Q12837	PO4F2	381	K	E	0.0223507781268166	0.0977623516566085
PO4F2_HUMAN/346-402	Q12837	PO4F2	381	K	F	0.176775676785597	0.0560949351060524
PO4F2_HUMAN/346-402	Q12837	PO4F2	381	K	G	0.232613865900548	0.0646677308215495
PO4F2_HUMAN/346-402	Q12837	PO4F2	381	K	H	0.166125816069646	0.0458100913057328
PO4F2_HUMAN/346-402	Q12837	PO4F2	381	K	I	0.093729557080028	0.103646254859588
PO4F2_HUMAN/346-402	Q12837	PO4F2	381	K	L	0.0233671347950465	0.0562154775646078
PO4F2_HUMAN/346-402	Q12837	PO4F2	381	K	M	0.0523990615794285	0.101103392435845
PO4F2_HUMAN/346-402	Q12837	PO4F2	381	K	N	0.0994866712754563	0.0614676591436631
PO4F2_HUMAN/346-402	Q12837	PO4F2	381	K	P	0.78096252439876	0.115402310601194
PO4F2_HUMAN/346-402	Q12837	PO4F2	381	K	Q	-0.060421049276409	0.0362239125436496
PO4F2_HUMAN/346-402	Q12837	PO4F2	381	K	R	-0.0643348756647162	0.0707970841404708
PO4F2_HUMAN/346-402	Q12837	PO4F2	381	K	S	0.0271310789912465	0.0438823448697544
PO4F2_HUMAN/346-402	Q12837	PO4F2	381	K	T	-0.0372415344587358	0.0505047635280835
PO4F2_HUMAN/346-402	Q12837	PO4F2	381	K	V	0.0572296108190073	0.0310361166755843
PO4F2_HUMAN/346-402	Q12837	PO4F2	381	K	W	0.262162775271362	0.0489470949951616
PO4F2_HUMAN/346-402	Q12837	PO4F2	381	K	Y	0.237114801813948	0.0578493407791783
CERS2_HUMAN/70-127	Q96G23	CERS2	106	Q	A	0.00672547622161916	0.0566591496880321
CERS2_HUMAN/70-127	Q96G23	CERS2	106	Q	C	0.119690195269765	0.0381111306545213
CERS2_HUMAN/70-127	Q96G23	CERS2	106	Q	D	0.195244226655272	0.0974560764014747
CERS2_HUMAN/70-127	Q96G23	CERS2	106	Q	E	0.0223507781268166	0.0977623516566085
CERS2_HUMAN/70-127	Q96G23	CERS2	106	Q	F	0.176775676785597	0.0560949351060524
CERS2_HUMAN/70-127	Q96G23	CERS2	106	Q	G	0.232613865900548	0.0646677308215495
CERS2_HUMAN/70-127	Q96G23	CERS2	106	Q	H	0.166125816069646	0.0458100913057328
CERS2_HUMAN/70-127	Q96G23	CERS2	106	Q	I	0.093729557080028	0.103646254859588
CERS2_HUMAN/70-127	Q96G23	CERS2	106	Q	K	-0.165500294349672	0.0436355537087573
CERS2_HUMAN/70-127	Q96G23	CERS2	106	Q	L	0.0233671347950465	0.0562154775646078
CERS2_HUMAN/70-127	Q96G23	CERS2	106	Q	M	0.0523990615794285	0.101103392435845
CERS2_HUMAN/70-127	Q96G23	CERS2	106	Q	N	0.0994866712754563	0.0614676591436631
CERS2_HUMAN/70-127	Q96G23	CERS2	106	Q	P	0.78096252439876	0.115402310601194
CERS2_HUMAN/70-127	Q96G23	CERS2	106	Q	R	-0.0643348756647162	0.0707970841404708
CERS2_HUMAN/70-127	Q96G23	CERS2	106	Q	S	0.0271310789912465	0.0438823448697544
CERS2_HUMAN/70-127	Q96G23	CERS2	106	Q	T	-0.0372415344587358	0.0505047635280835
CERS2_HUMAN/70-127	Q96G23	CERS2	106	Q	V	0.0572296108190073	0.0310361166755843
CERS2_HUMAN/70-127	Q96G23	CERS2	106	Q	W	0.262162775271362	0.0489470949951616
CERS2_HUMAN/70-127	Q96G23	CERS2	106	Q	Y	0.237114801813948	0.0578493407791783
LHX5_HUMAN/181-237	Q9H2C1	LHX5	216	E	A	0.00672547622161916	0.0566591496880321
LHX5_HUMAN/181-237	Q9H2C1	LHX5	216	E	C	0.119690195269765	0.0381111306545213
LHX5_HUMAN/181-237	Q9H2C1	LHX5	216	E	D	0.195244226655272	0.0974560764014747
LHX5_HUMAN/181-237	Q9H2C1	LHX5	216	E	F	0.176775676785597	0.0560949351060524
LHX5_HUMAN/181-237	Q9H2C1	LHX5	216	E	G	0.232613865900548	0.0646677308215495
LHX5_HUMAN/181-237	Q9H2C1	LHX5	216	E	H	0.166125816069646	0.0458100913057328
LHX5_HUMAN/181-237	Q9H2C1	LHX5	216	E	I	0.093729557080028	0.103646254859588
LHX5_HUMAN/181-237	Q9H2C1	LHX5	216	E	K	-0.165500294349672	0.0436355537087573
LHX5_HUMAN/181-237	Q9H2C1	LHX5	216	E	L	0.0233671347950465	0.0562154775646078
LHX5_HUMAN/181-237	Q9H2C1	LHX5	216	E	M	0.0523990615794285	0.101103392435845
LHX5_HUMAN/181-237	Q9H2C1	LHX5	216	E	N	0.0994866712754563	0.0614676591436631
LHX5_HUMAN/181-237	Q9H2C1	LHX5	216	E	P	0.78096252439876	0.115402310601194
LHX5_HUMAN/181-237	Q9H2C1	LHX5	216	E	Q	-0.060421049276409	0.0362239125436496
LHX5_HUMAN/181-237	Q9H2C1	LHX5	216	E	R	-0.0643348756647162	0.0707970841404708
LHX5_HUMAN/181-237	Q9H2C1	LHX5	216	E	S	0.0271310789912465	0.0438823448697544
LHX5_HUMAN/181-237	Q9H2C1	LHX5	216	E	T	-0.0372415344587358	0.0505047635280835
LHX5_HUMAN/181-237	Q9H2C1	LHX5	216	E	V	0.0572296108190073	0.0310361166755843
LHX5_HUMAN/181-237	Q9H2C1	LHX5	216	E	W	0.262162775271362	0.0489470949951616
LHX5_HUMAN/181-237	Q9H2C1	LHX5	216	E	Y	0.237114801813948	0.0578493407791783
CDX2_HUMAN/187-243	Q99626	CDX2	222	T	A	0.00672547622161916	0.0566591496880321
CDX2_HUMAN/187-243	Q99626	CDX2	222	T	C	0.119690195269765	0.0381111306545213
CDX2_HUMAN/187-243	Q99626	CDX2	222	T	D	0.195244226655272	0.0974560764014747
CDX2_HUMAN/187-243	Q99626	CDX2	222	T	E	0.0223507781268166	0.0977623516566085
CDX2_HUMAN/187-243	Q99626	CDX2	222	T	F	0.176775676785597	0.0560949351060524
CDX2_HUMAN/187-243	Q99626	CDX2	222	T	G	0.232613865900548	0.0646677308215495
CDX2_HUMAN/187-243	Q99626	CDX2	222	T	H	0.166125816069646	0.0458100913057328
CDX2_HUMAN/187-243	Q99626	CDX2	222	T	I	0.093729557080028	0.103646254859588
CDX2_HUMAN/187-243	Q99626	CDX2	222	T	K	-0.165500294349672	0.0436355537087573
CDX2_HUMAN/187-243	Q99626	CDX2	222	T	L	0.0233671347950465	0.0562154775646078
CDX2_HUMAN/187-243	Q99626	CDX2	222	T	M	0.0523990615794285	0.101103392435845
CDX2_HUMAN/187-243	Q99626	CDX2	222	T	N	0.0994866712754563	0.0614676591436631
CDX2_HUMAN/187-243	Q99626	CDX2	222	T	P	0.78096252439876	0.115402310601194
CDX2_HUMAN/187-243	Q99626	CDX2	222	T	Q	-0.060421049276409	0.0362239125436496
CDX2_HUMAN/187-243	Q99626	CDX2	222	T	R	-0.0643348756647162	0.0707970841404708
CDX2_HUMAN/187-243	Q99626	CDX2	222	T	S	0.0271310789912465	0.0438823448697544
CDX2_HUMAN/187-243	Q99626	CDX2	222	T	V	0.0572296108190073	0.0310361166755843
CDX2_HUMAN/187-243	Q99626	CDX2	222	T	W	0.262162775271362	0.0489470949951616
CDX2_HUMAN/187-243	Q99626	CDX2	222	T	Y	0.237114801813948	0.0578493407791783
NKX32_HUMAN/207-263	P78367	NKX32	242	S	A	0.00672547622161916	0.0566591496880321
NKX32_HUMAN/207-263	P78367	NKX32	242	S	C	0.119690195269765	0.0381111306545213
NKX32_HUMAN/207-263	P78367	NKX32	242	S	D	0.195244226655272	0.0974560764014747
NKX32_HUMAN/207-263	P78367	NKX32	242	S	E	0.0223507781268166	0.0977623516566085
NKX32_HUMAN/207-263	P78367	NKX32	242	S	F	0.176775676785597	0.0560949351060524
NKX32_HUMAN/207-263	P78367	NKX32	242	S	G	0.232613865900548	0.0646677308215495
NKX32_HUMAN/207-263	P78367	NKX32	242	S	H	0.166125816069646	0.0458100913057328
NKX32_HUMAN/207-263	P78367	NKX32	242	S	I	0.093729557080028	0.103646254859588
NKX32_HUMAN/207-263	P78367	NKX32	242	S	K	-0.165500294349672	0.0436355537087573
NKX32_HUMAN/207-263	P78367	NKX32	242	S	L	0.0233671347950465	0.0562154775646078
NKX32_HUMAN/207-263	P78367	NKX32	242	S	M	0.0523990615794285	0.101103392435845
NKX32_HUMAN/207-263	P78367	NKX32	242	S	N	0.0994866712754563	0.0614676591436631
NKX32_HUMAN/207-263	P78367	NKX32	242	S	P	0.78096252439876	0.115402310601194
NKX32_HUMAN/207-263	P78367	NKX32	242	S	Q	-0.060421049276409	0.0362239125436496
NKX32_HUMAN/207-263	P78367	NKX32	242	S	R	-0.0643348756647162	0.0707970841404708
NKX32_HUMAN/207-263	P78367	NKX32	242	S	T	-0.0372415344587358	0.0505047635280835
NKX32_HUMAN/207-263	P78367	NKX32	242	S	V	0.0572296108190073	0.0310361166755843
NKX32_HUMAN/207-263	P78367	NKX32	242	S	W	0.262162775271362	0.0489470949951616
NKX32_HUMAN/207-263	P78367	NKX32	242	S	Y	0.237114801813948	0.0578493407791783
RX_HUMAN/137-193	Q9Y2V3	RX	172	K	A	0.00672547622161916	0.0566591496880321
RX_HUMAN/137-193	Q9Y2V3	RX	172	K	C	0.119690195269765	0.0381111306545213
RX_HUMAN/137-193	Q9Y2V3	RX	172	K	D	0.195244226655272	0.0974560764014747
RX_HUMAN/137-193	Q9Y2V3	RX	172	K	E	0.0223507781268166	0.0977623516566085
RX_HUMAN/137-193	Q9Y2V3	RX	172	K	F	0.176775676785597	0.0560949351060524
RX_HUMAN/137-193	Q9Y2V3	RX	172	K	G	0.232613865900548	0.0646677308215495
RX_HUMAN/137-193	Q9Y2V3	RX	172	K	H	0.166125816069646	0.0458100913057328
RX_HUMAN/137-193	Q9Y2V3	RX	172	K	I	0.093729557080028	0.103646254859588
RX_HUMAN/137-193	Q9Y2V3	RX	172	K	L	0.0233671347950465	0.0562154775646078
RX_HUMAN/137-193	Q9Y2V3	RX	172	K	M	0.0523990615794285	0.101103392435845
RX_HUMAN/137-193	Q9Y2V3	RX	172	K	N	0.0994866712754563	0.0614676591436631
RX_HUMAN/137-193	Q9Y2V3	RX	172	K	P	0.78096252439876	0.115402310601194
RX_HUMAN/137-193	Q9Y2V3	RX	172	K	Q	-0.060421049276409	0.0362239125436496
RX_HUMAN/137-193	Q9Y2V3	RX	172	K	R	-0.0643348756647162	0.0707970841404708
RX_HUMAN/137-193	Q9Y2V3	RX	172	K	S	0.0271310789912465	0.0438823448697544
RX_HUMAN/137-193	Q9Y2V3	RX	172	K	T	-0.0372415344587358	0.0505047635280835
RX_HUMAN/137-193	Q9Y2V3	RX	172	K	V	0.0572296108190073	0.0310361166755843
RX_HUMAN/137-193	Q9Y2V3	RX	172	K	W	0.262162775271362	0.0489470949951616
RX_HUMAN/137-193	Q9Y2V3	RX	172	K	Y	0.237114801813948	0.0578493407791783
DUX4_HUMAN/95-149	Q9UBX2	DUX4	130	E	A	0.00672547622161916	0.0566591496880321
DUX4_HUMAN/95-149	Q9UBX2	DUX4	130	E	C	0.119690195269765	0.0381111306545213
DUX4_HUMAN/95-149	Q9UBX2	DUX4	130	E	D	0.195244226655272	0.0974560764014747
DUX4_HUMAN/95-149	Q9UBX2	DUX4	130	E	F	0.176775676785597	0.0560949351060524
DUX4_HUMAN/95-149	Q9UBX2	DUX4	130	E	G	0.232613865900548	0.0646677308215495
DUX4_HUMAN/95-149	Q9UBX2	DUX4	130	E	H	0.166125816069646	0.0458100913057328
DUX4_HUMAN/95-149	Q9UBX2	DUX4	130	E	I	0.093729557080028	0.103646254859588
DUX4_HUMAN/95-149	Q9UBX2	DUX4	130	E	K	-0.165500294349672	0.0436355537087573
DUX4_HUMAN/95-149	Q9UBX2	DUX4	130	E	L	0.0233671347950465	0.0562154775646078
DUX4_HUMAN/95-149	Q9UBX2	DUX4	130	E	M	0.0523990615794285	0.101103392435845
DUX4_HUMAN/95-149	Q9UBX2	DUX4	130	E	N	0.0994866712754563	0.0614676591436631
DUX4_HUMAN/95-149	Q9UBX2	DUX4	130	E	P	0.78096252439876	0.115402310601194
DUX4_HUMAN/95-149	Q9UBX2	DUX4	130	E	Q	-0.060421049276409	0.0362239125436496
DUX4_HUMAN/95-149	Q9UBX2	DUX4	130	E	R	-0.0643348756647162	0.0707970841404708
DUX4_HUMAN/95-149	Q9UBX2	DUX4	130	E	S	0.0271310789912465	0.0438823448697544
DUX4_HUMAN/95-149	Q9UBX2	DUX4	130	E	T	-0.0372415344587358	0.0505047635280835
DUX4_HUMAN/95-149	Q9UBX2	DUX4	130	E	V	0.0572296108190073	0.0310361166755843
DUX4_HUMAN/95-149	Q9UBX2	DUX4	130	E	W	0.262162775271362	0.0489470949951616
DUX4_HUMAN/95-149	Q9UBX2	DUX4	130	E	Y	0.237114801813948	0.0578493407791783
DU4L3_HUMAN/20-76	P0CJ86	DU4L3	55	A	C	0.119690195269765	0.0381111306545213
DU4L3_HUMAN/20-76	P0CJ86	DU4L3	55	A	D	0.195244226655272	0.0974560764014747
DU4L3_HUMAN/20-76	P0CJ86	DU4L3	55	A	E	0.0223507781268166	0.0977623516566085
DU4L3_HUMAN/20-76	P0CJ86	DU4L3	55	A	F	0.176775676785597	0.0560949351060524
DU4L3_HUMAN/20-76	P0CJ86	DU4L3	55	A	G	0.232613865900548	0.0646677308215495
DU4L3_HUMAN/20-76	P0CJ86	DU4L3	55	A	H	0.166125816069646	0.0458100913057328
DU4L3_HUMAN/20-76	P0CJ86	DU4L3	55	A	I	0.093729557080028	0.103646254859588
DU4L3_HUMAN/20-76	P0CJ86	DU4L3	55	A	K	-0.165500294349672	0.0436355537087573
DU4L3_HUMAN/20-76	P0CJ86	DU4L3	55	A	L	0.0233671347950465	0.0562154775646078
DU4L3_HUMAN/20-76	P0CJ86	DU4L3	55	A	M	0.0523990615794285	0.101103392435845
DU4L3_HUMAN/20-76	P0CJ86	DU4L3	55	A	N	0.0994866712754563	0.0614676591436631
DU4L3_HUMAN/20-76	P0CJ86	DU4L3	55	A	P	0.78096252439876	0.115402310601194
DU4L3_HUMAN/20-76	P0CJ86	DU4L3	55	A	Q	-0.060421049276409	0.0362239125436496
DU4L3_HUMAN/20-76	P0CJ86	DU4L3	55	A	R	-0.0643348756647162	0.0707970841404708
DU4L3_HUMAN/20-76	P0CJ86	DU4L3	55	A	S	0.0271310789912465	0.0438823448697544
DU4L3_HUMAN/20-76	P0CJ86	DU4L3	55	A	T	-0.0372415344587358	0.0505047635280835
DU4L3_HUMAN/20-76	P0CJ86	DU4L3	55	A	V	0.0572296108190073	0.0310361166755843
DU4L3_HUMAN/20-76	P0CJ86	DU4L3	55	A	W	0.262162775271362	0.0489470949951616
DU4L3_HUMAN/20-76	P0CJ86	DU4L3	55	A	Y	0.237114801813948	0.0578493407791783
PO4F1_HUMAN/356-412	Q01851	PO4F1	391	K	A	0.00672547622161916	0.0566591496880321
PO4F1_HUMAN/356-412	Q01851	PO4F1	391	K	C	0.119690195269765	0.0381111306545213
PO4F1_HUMAN/356-412	Q01851	PO4F1	391	K	D	0.195244226655272	0.0974560764014747
PO4F1_HUMAN/356-412	Q01851	PO4F1	391	K	E	0.0223507781268166	0.0977623516566085
PO4F1_HUMAN/356-412	Q01851	PO4F1	391	K	F	0.176775676785597	0.0560949351060524
PO4F1_HUMAN/356-412	Q01851	PO4F1	391	K	G	0.232613865900548	0.0646677308215495
PO4F1_HUMAN/356-412	Q01851	PO4F1	391	K	H	0.166125816069646	0.0458100913057328
PO4F1_HUMAN/356-412	Q01851	PO4F1	391	K	I	0.093729557080028	0.103646254859588
PO4F1_HUMAN/356-412	Q01851	PO4F1	391	K	L	0.0233671347950465	0.0562154775646078
PO4F1_HUMAN/356-412	Q01851	PO4F1	391	K	M	0.0523990615794285	0.101103392435845
PO4F1_HUMAN/356-412	Q01851	PO4F1	391	K	N	0.0994866712754563	0.0614676591436631
PO4F1_HUMAN/356-412	Q01851	PO4F1	391	K	P	0.78096252439876	0.115402310601194
PO4F1_HUMAN/356-412	Q01851	PO4F1	391	K	Q	-0.060421049276409	0.0362239125436496
PO4F1_HUMAN/356-412	Q01851	PO4F1	391	K	R	-0.0643348756647162	0.0707970841404708
PO4F1_HUMAN/356-412	Q01851	PO4F1	391	K	S	0.0271310789912465	0.0438823448697544
PO4F1_HUMAN/356-412	Q01851	PO4F1	391	K	T	-0.0372415344587358	0.0505047635280835
PO4F1_HUMAN/356-412	Q01851	PO4F1	391	K	V	0.0572296108190073	0.0310361166755843
PO4F1_HUMAN/356-412	Q01851	PO4F1	391	K	W	0.262162775271362	0.0489470949951616
PO4F1_HUMAN/356-412	Q01851	PO4F1	391	K	Y	0.237114801813948	0.0578493407791783
HXC5_HUMAN/156-212	Q00444	HXC5	191	N	A	0.00672547622161916	0.0566591496880321
HXC5_HUMAN/156-212	Q00444	HXC5	191	N	C	0.119690195269765	0.0381111306545213
HXC5_HUMAN/156-212	Q00444	HXC5	191	N	D	0.195244226655272	0.0974560764014747
HXC5_HUMAN/156-212	Q00444	HXC5	191	N	E	0.0223507781268166	0.0977623516566085
HXC5_HUMAN/156-212	Q00444	HXC5	191	N	F	0.176775676785597	0.0560949351060524
HXC5_HUMAN/156-212	Q00444	HXC5	191	N	G	0.232613865900548	0.0646677308215495
HXC5_HUMAN/156-212	Q00444	HXC5	191	N	H	0.166125816069646	0.0458100913057328
HXC5_HUMAN/156-212	Q00444	HXC5	191	N	I	0.093729557080028	0.103646254859588
HXC5_HUMAN/156-212	Q00444	HXC5	191	N	K	-0.165500294349672	0.0436355537087573
HXC5_HUMAN/156-212	Q00444	HXC5	191	N	L	0.0233671347950465	0.0562154775646078
HXC5_HUMAN/156-212	Q00444	HXC5	191	N	M	0.0523990615794285	0.101103392435845
HXC5_HUMAN/156-212	Q00444	HXC5	191	N	P	0.78096252439876	0.115402310601194
HXC5_HUMAN/156-212	Q00444	HXC5	191	N	Q	-0.060421049276409	0.0362239125436496
HXC5_HUMAN/156-212	Q00444	HXC5	191	N	R	-0.0643348756647162	0.0707970841404708
HXC5_HUMAN/156-212	Q00444	HXC5	191	N	S	0.0271310789912465	0.0438823448697544
HXC5_HUMAN/156-212	Q00444	HXC5	191	N	T	-0.0372415344587358	0.0505047635280835
HXC5_HUMAN/156-212	Q00444	HXC5	191	N	V	0.0572296108190073	0.0310361166755843
HXC5_HUMAN/156-212	Q00444	HXC5	191	N	W	0.262162775271362	0.0489470949951616
HXC5_HUMAN/156-212	Q00444	HXC5	191	N	Y	0.237114801813948	0.0578493407791783
HXB4_HUMAN/163-219	P17483	HXB4	198	A	C	0.119690195269765	0.0381111306545213
HXB4_HUMAN/163-219	P17483	HXB4	198	A	D	0.195244226655272	0.0974560764014747
HXB4_HUMAN/163-219	P17483	HXB4	198	A	E	0.0223507781268166	0.0977623516566085
HXB4_HUMAN/163-219	P17483	HXB4	198	A	F	0.176775676785597	0.0560949351060524
HXB4_HUMAN/163-219	P17483	HXB4	198	A	G	0.232613865900548	0.0646677308215495
HXB4_HUMAN/163-219	P17483	HXB4	198	A	H	0.166125816069646	0.0458100913057328
HXB4_HUMAN/163-219	P17483	HXB4	198	A	I	0.093729557080028	0.103646254859588
HXB4_HUMAN/163-219	P17483	HXB4	198	A	K	-0.165500294349672	0.0436355537087573
HXB4_HUMAN/163-219	P17483	HXB4	198	A	L	0.0233671347950465	0.0562154775646078
HXB4_HUMAN/163-219	P17483	HXB4	198	A	M	0.0523990615794285	0.101103392435845
HXB4_HUMAN/163-219	P17483	HXB4	198	A	N	0.0994866712754563	0.0614676591436631
HXB4_HUMAN/163-219	P17483	HXB4	198	A	P	0.78096252439876	0.115402310601194
HXB4_HUMAN/163-219	P17483	HXB4	198	A	Q	-0.060421049276409	0.0362239125436496
HXB4_HUMAN/163-219	P17483	HXB4	198	A	R	-0.0643348756647162	0.0707970841404708
HXB4_HUMAN/163-219	P17483	HXB4	198	A	S	0.0271310789912465	0.0438823448697544
HXB4_HUMAN/163-219	P17483	HXB4	198	A	T	-0.0372415344587358	0.0505047635280835
HXB4_HUMAN/163-219	P17483	HXB4	198	A	V	0.0572296108190073	0.0310361166755843
HXB4_HUMAN/163-219	P17483	HXB4	198	A	W	0.262162775271362	0.0489470949951616
HXB4_HUMAN/163-219	P17483	HXB4	198	A	Y	0.237114801813948	0.0578493407791783
ONEC3_HUMAN/415-470	O60422	ONEC3	450	Q	A	0.00672547622161916	0.0566591496880321
ONEC3_HUMAN/415-470	O60422	ONEC3	450	Q	C	0.119690195269765	0.0381111306545213
ONEC3_HUMAN/415-470	O60422	ONEC3	450	Q	D	0.195244226655272	0.0974560764014747
ONEC3_HUMAN/415-470	O60422	ONEC3	450	Q	E	0.0223507781268166	0.0977623516566085
ONEC3_HUMAN/415-470	O60422	ONEC3	450	Q	F	0.176775676785597	0.0560949351060524
ONEC3_HUMAN/415-470	O60422	ONEC3	450	Q	G	0.232613865900548	0.0646677308215495
ONEC3_HUMAN/415-470	O60422	ONEC3	450	Q	H	0.166125816069646	0.0458100913057328
ONEC3_HUMAN/415-470	O60422	ONEC3	450	Q	I	0.093729557080028	0.103646254859588
ONEC3_HUMAN/415-470	O60422	ONEC3	450	Q	K	-0.165500294349672	0.0436355537087573
ONEC3_HUMAN/415-470	O60422	ONEC3	450	Q	L	0.0233671347950465	0.0562154775646078
ONEC3_HUMAN/415-470	O60422	ONEC3	450	Q	M	0.0523990615794285	0.101103392435845
ONEC3_HUMAN/415-470	O60422	ONEC3	450	Q	N	0.0994866712754563	0.0614676591436631
ONEC3_HUMAN/415-470	O60422	ONEC3	450	Q	P	0.78096252439876	0.115402310601194
ONEC3_HUMAN/415-470	O60422	ONEC3	450	Q	R	-0.0643348756647162	0.0707970841404708
ONEC3_HUMAN/415-470	O60422	ONEC3	450	Q	S	0.0271310789912465	0.0438823448697544
ONEC3_HUMAN/415-470	O60422	ONEC3	450	Q	T	-0.0372415344587358	0.0505047635280835
ONEC3_HUMAN/415-470	O60422	ONEC3	450	Q	V	0.0572296108190073	0.0310361166755843
ONEC3_HUMAN/415-470	O60422	ONEC3	450	Q	W	0.262162775271362	0.0489470949951616
ONEC3_HUMAN/415-470	O60422	ONEC3	450	Q	Y	0.237114801813948	0.0578493407791783
VAX1_HUMAN/101-157	Q5SQQ9	VAX1	136	Q	A	0.00672547622161916	0.0566591496880321
VAX1_HUMAN/101-157	Q5SQQ9	VAX1	136	Q	C	0.119690195269765	0.0381111306545213
VAX1_HUMAN/101-157	Q5SQQ9	VAX1	136	Q	D	0.195244226655272	0.0974560764014747
VAX1_HUMAN/101-157	Q5SQQ9	VAX1	136	Q	E	0.0223507781268166	0.0977623516566085
VAX1_HUMAN/101-157	Q5SQQ9	VAX1	136	Q	F	0.176775676785597	0.0560949351060524
VAX1_HUMAN/101-157	Q5SQQ9	VAX1	136	Q	G	0.232613865900548	0.0646677308215495
VAX1_HUMAN/101-157	Q5SQQ9	VAX1	136	Q	H	0.166125816069646	0.0458100913057328
VAX1_HUMAN/101-157	Q5SQQ9	VAX1	136	Q	I	0.093729557080028	0.103646254859588
VAX1_HUMAN/101-157	Q5SQQ9	VAX1	136	Q	K	-0.165500294349672	0.0436355537087573
VAX1_HUMAN/101-157	Q5SQQ9	VAX1	136	Q	L	0.0233671347950465	0.0562154775646078
VAX1_HUMAN/101-157	Q5SQQ9	VAX1	136	Q	M	0.0523990615794285	0.101103392435845
VAX1_HUMAN/101-157	Q5SQQ9	VAX1	136	Q	N	0.0994866712754563	0.0614676591436631
VAX1_HUMAN/101-157	Q5SQQ9	VAX1	136	Q	P	0.78096252439876	0.115402310601194
VAX1_HUMAN/101-157	Q5SQQ9	VAX1	136	Q	R	-0.0643348756647162	0.0707970841404708
VAX1_HUMAN/101-157	Q5SQQ9	VAX1	136	Q	S	0.0271310789912465	0.0438823448697544
VAX1_HUMAN/101-157	Q5SQQ9	VAX1	136	Q	T	-0.0372415344587358	0.0505047635280835
VAX1_HUMAN/101-157	Q5SQQ9	VAX1	136	Q	V	0.0572296108190073	0.0310361166755843
VAX1_HUMAN/101-157	Q5SQQ9	VAX1	136	Q	W	0.262162775271362	0.0489470949951616
VAX1_HUMAN/101-157	Q5SQQ9	VAX1	136	Q	Y	0.237114801813948	0.0578493407791783
CERS4_HUMAN/71-127	Q9HA82	CERS4	106	Q	A	0.00672547622161916	0.0566591496880321
CERS4_HUMAN/71-127	Q9HA82	CERS4	106	Q	C	0.119690195269765	0.0381111306545213
CERS4_HUMAN/71-127	Q9HA82	CERS4	106	Q	D	0.195244226655272	0.0974560764014747
CERS4_HUMAN/71-127	Q9HA82	CERS4	106	Q	E	0.0223507781268166	0.0977623516566085
CERS4_HUMAN/71-127	Q9HA82	CERS4	106	Q	F	0.176775676785597	0.0560949351060524
CERS4_HUMAN/71-127	Q9HA82	CERS4	106	Q	G	0.232613865900548	0.0646677308215495
CERS4_HUMAN/71-127	Q9HA82	CERS4	106	Q	H	0.166125816069646	0.0458100913057328
CERS4_HUMAN/71-127	Q9HA82	CERS4	106	Q	I	0.093729557080028	0.103646254859588
CERS4_HUMAN/71-127	Q9HA82	CERS4	106	Q	K	-0.165500294349672	0.0436355537087573
CERS4_HUMAN/71-127	Q9HA82	CERS4	106	Q	L	0.0233671347950465	0.0562154775646078
CERS4_HUMAN/71-127	Q9HA82	CERS4	106	Q	M	0.0523990615794285	0.101103392435845
CERS4_HUMAN/71-127	Q9HA82	CERS4	106	Q	N	0.0994866712754563	0.0614676591436631
CERS4_HUMAN/71-127	Q9HA82	CERS4	106	Q	P	0.78096252439876	0.115402310601194
CERS4_HUMAN/71-127	Q9HA82	CERS4	106	Q	R	-0.0643348756647162	0.0707970841404708
CERS4_HUMAN/71-127	Q9HA82	CERS4	106	Q	S	0.0271310789912465	0.0438823448697544
CERS4_HUMAN/71-127	Q9HA82	CERS4	106	Q	T	-0.0372415344587358	0.0505047635280835
CERS4_HUMAN/71-127	Q9HA82	CERS4	106	Q	V	0.0572296108190073	0.0310361166755843
CERS4_HUMAN/71-127	Q9HA82	CERS4	106	Q	W	0.262162775271362	0.0489470949951616
CERS4_HUMAN/71-127	Q9HA82	CERS4	106	Q	Y	0.237114801813948	0.0578493407791783
CUX2_HUMAN/1169-1225	O14529	CUX2	1204	Q	A	0.00672547622161916	0.0566591496880321
CUX2_HUMAN/1169-1225	O14529	CUX2	1204	Q	C	0.119690195269765	0.0381111306545213
CUX2_HUMAN/1169-1225	O14529	CUX2	1204	Q	D	0.195244226655272	0.0974560764014747
CUX2_HUMAN/1169-1225	O14529	CUX2	1204	Q	E	0.0223507781268166	0.0977623516566085
CUX2_HUMAN/1169-1225	O14529	CUX2	1204	Q	F	0.176775676785597	0.0560949351060524
CUX2_HUMAN/1169-1225	O14529	CUX2	1204	Q	G	0.232613865900548	0.0646677308215495
CUX2_HUMAN/1169-1225	O14529	CUX2	1204	Q	H	0.166125816069646	0.0458100913057328
CUX2_HUMAN/1169-1225	O14529	CUX2	1204	Q	I	0.093729557080028	0.103646254859588
CUX2_HUMAN/1169-1225	O14529	CUX2	1204	Q	K	-0.165500294349672	0.0436355537087573
CUX2_HUMAN/1169-1225	O14529	CUX2	1204	Q	L	0.0233671347950465	0.0562154775646078
CUX2_HUMAN/1169-1225	O14529	CUX2	1204	Q	M	0.0523990615794285	0.101103392435845
CUX2_HUMAN/1169-1225	O14529	CUX2	1204	Q	N	0.0994866712754563	0.0614676591436631
CUX2_HUMAN/1169-1225	O14529	CUX2	1204	Q	P	0.78096252439876	0.115402310601194
CUX2_HUMAN/1169-1225	O14529	CUX2	1204	Q	R	-0.0643348756647162	0.0707970841404708
CUX2_HUMAN/1169-1225	O14529	CUX2	1204	Q	S	0.0271310789912465	0.0438823448697544
CUX2_HUMAN/1169-1225	O14529	CUX2	1204	Q	T	-0.0372415344587358	0.0505047635280835
CUX2_HUMAN/1169-1225	O14529	CUX2	1204	Q	V	0.0572296108190073	0.0310361166755843
CUX2_HUMAN/1169-1225	O14529	CUX2	1204	Q	W	0.262162775271362	0.0489470949951616
CUX2_HUMAN/1169-1225	O14529	CUX2	1204	Q	Y	0.237114801813948	0.0578493407791783
ISL2_HUMAN/192-248	Q96A47	ISL2	227	M	A	0.00672547622161916	0.0566591496880321
ISL2_HUMAN/192-248	Q96A47	ISL2	227	M	C	0.119690195269765	0.0381111306545213
ISL2_HUMAN/192-248	Q96A47	ISL2	227	M	D	0.195244226655272	0.0974560764014747
ISL2_HUMAN/192-248	Q96A47	ISL2	227	M	E	0.0223507781268166	0.0977623516566085
ISL2_HUMAN/192-248	Q96A47	ISL2	227	M	F	0.176775676785597	0.0560949351060524
ISL2_HUMAN/192-248	Q96A47	ISL2	227	M	G	0.232613865900548	0.0646677308215495
ISL2_HUMAN/192-248	Q96A47	ISL2	227	M	H	0.166125816069646	0.0458100913057328
ISL2_HUMAN/192-248	Q96A47	ISL2	227	M	I	0.093729557080028	0.103646254859588
ISL2_HUMAN/192-248	Q96A47	ISL2	227	M	K	-0.165500294349672	0.0436355537087573
ISL2_HUMAN/192-248	Q96A47	ISL2	227	M	L	0.0233671347950465	0.0562154775646078
ISL2_HUMAN/192-248	Q96A47	ISL2	227	M	N	0.0994866712754563	0.0614676591436631
ISL2_HUMAN/192-248	Q96A47	ISL2	227	M	P	0.78096252439876	0.115402310601194
ISL2_HUMAN/192-248	Q96A47	ISL2	227	M	Q	-0.060421049276409	0.0362239125436496
ISL2_HUMAN/192-248	Q96A47	ISL2	227	M	R	-0.0643348756647162	0.0707970841404708
ISL2_HUMAN/192-248	Q96A47	ISL2	227	M	S	0.0271310789912465	0.0438823448697544
ISL2_HUMAN/192-248	Q96A47	ISL2	227	M	T	-0.0372415344587358	0.0505047635280835
ISL2_HUMAN/192-248	Q96A47	ISL2	227	M	V	0.0572296108190073	0.0310361166755843
ISL2_HUMAN/192-248	Q96A47	ISL2	227	M	W	0.262162775271362	0.0489470949951616
ISL2_HUMAN/192-248	Q96A47	ISL2	227	M	Y	0.237114801813948	0.0578493407791783
HXD9_HUMAN/286-342	P28356	HXD9	321	I	A	0.00672547622161916	0.0566591496880321
HXD9_HUMAN/286-342	P28356	HXD9	321	I	C	0.119690195269765	0.0381111306545213
HXD9_HUMAN/286-342	P28356	HXD9	321	I	D	0.195244226655272	0.0974560764014747
HXD9_HUMAN/286-342	P28356	HXD9	321	I	E	0.0223507781268166	0.0977623516566085
HXD9_HUMAN/286-342	P28356	HXD9	321	I	F	0.176775676785597	0.0560949351060524
HXD9_HUMAN/286-342	P28356	HXD9	321	I	G	0.232613865900548	0.0646677308215495
HXD9_HUMAN/286-342	P28356	HXD9	321	I	H	0.166125816069646	0.0458100913057328
HXD9_HUMAN/286-342	P28356	HXD9	321	I	K	-0.165500294349672	0.0436355537087573
HXD9_HUMAN/286-342	P28356	HXD9	321	I	L	0.0233671347950465	0.0562154775646078
HXD9_HUMAN/286-342	P28356	HXD9	321	I	M	0.0523990615794285	0.101103392435845
HXD9_HUMAN/286-342	P28356	HXD9	321	I	N	0.0994866712754563	0.0614676591436631
HXD9_HUMAN/286-342	P28356	HXD9	321	I	P	0.78096252439876	0.115402310601194
HXD9_HUMAN/286-342	P28356	HXD9	321	I	Q	-0.060421049276409	0.0362239125436496
HXD9_HUMAN/286-342	P28356	HXD9	321	I	R	-0.0643348756647162	0.0707970841404708
HXD9_HUMAN/286-342	P28356	HXD9	321	I	S	0.0271310789912465	0.0438823448697544
HXD9_HUMAN/286-342	P28356	HXD9	321	I	T	-0.0372415344587358	0.0505047635280835
HXD9_HUMAN/286-342	P28356	HXD9	321	I	V	0.0572296108190073	0.0310361166755843
HXD9_HUMAN/286-342	P28356	HXD9	321	I	W	0.262162775271362	0.0489470949951616
HXD9_HUMAN/286-342	P28356	HXD9	321	I	Y	0.237114801813948	0.0578493407791783
ZFHX4_HUMAN/2561-2617	Q86UP3	ZFHX4	2596	E	A	0.00672547622161916	0.0566591496880321
ZFHX4_HUMAN/2561-2617	Q86UP3	ZFHX4	2596	E	C	0.119690195269765	0.0381111306545213
ZFHX4_HUMAN/2561-2617	Q86UP3	ZFHX4	2596	E	D	0.195244226655272	0.0974560764014747
ZFHX4_HUMAN/2561-2617	Q86UP3	ZFHX4	2596	E	F	0.176775676785597	0.0560949351060524
ZFHX4_HUMAN/2561-2617	Q86UP3	ZFHX4	2596	E	G	0.232613865900548	0.0646677308215495
ZFHX4_HUMAN/2561-2617	Q86UP3	ZFHX4	2596	E	H	0.166125816069646	0.0458100913057328
ZFHX4_HUMAN/2561-2617	Q86UP3	ZFHX4	2596	E	I	0.093729557080028	0.103646254859588
ZFHX4_HUMAN/2561-2617	Q86UP3	ZFHX4	2596	E	K	-0.165500294349672	0.0436355537087573
ZFHX4_HUMAN/2561-2617	Q86UP3	ZFHX4	2596	E	L	0.0233671347950465	0.0562154775646078
ZFHX4_HUMAN/2561-2617	Q86UP3	ZFHX4	2596	E	M	0.0523990615794285	0.101103392435845
ZFHX4_HUMAN/2561-2617	Q86UP3	ZFHX4	2596	E	N	0.0994866712754563	0.0614676591436631
ZFHX4_HUMAN/2561-2617	Q86UP3	ZFHX4	2596	E	P	0.78096252439876	0.115402310601194
ZFHX4_HUMAN/2561-2617	Q86UP3	ZFHX4	2596	E	Q	-0.060421049276409	0.0362239125436496
ZFHX4_HUMAN/2561-2617	Q86UP3	ZFHX4	2596	E	R	-0.0643348756647162	0.0707970841404708
ZFHX4_HUMAN/2561-2617	Q86UP3	ZFHX4	2596	E	S	0.0271310789912465	0.0438823448697544
ZFHX4_HUMAN/2561-2617	Q86UP3	ZFHX4	2596	E	T	-0.0372415344587358	0.0505047635280835
ZFHX4_HUMAN/2561-2617	Q86UP3	ZFHX4	2596	E	V	0.0572296108190073	0.0310361166755843
ZFHX4_HUMAN/2561-2617	Q86UP3	ZFHX4	2596	E	W	0.262162775271362	0.0489470949951616
ZFHX4_HUMAN/2561-2617	Q86UP3	ZFHX4	2596	E	Y	0.237114801813948	0.0578493407791783
HXB1_HUMAN/205-260	P14653	HXB1	239	T	A	0.00672547622161916	0.0566591496880321
HXB1_HUMAN/205-260	P14653	HXB1	239	T	C	0.119690195269765	0.0381111306545213
HXB1_HUMAN/205-260	P14653	HXB1	239	T	D	0.195244226655272	0.0974560764014747
HXB1_HUMAN/205-260	P14653	HXB1	239	T	E	0.0223507781268166	0.0977623516566085
HXB1_HUMAN/205-260	P14653	HXB1	239	T	F	0.176775676785597	0.0560949351060524
HXB1_HUMAN/205-260	P14653	HXB1	239	T	G	0.232613865900548	0.0646677308215495
HXB1_HUMAN/205-260	P14653	HXB1	239	T	H	0.166125816069646	0.0458100913057328
HXB1_HUMAN/205-260	P14653	HXB1	239	T	I	0.093729557080028	0.103646254859588
HXB1_HUMAN/205-260	P14653	HXB1	239	T	K	-0.165500294349672	0.0436355537087573
HXB1_HUMAN/205-260	P14653	HXB1	239	T	L	0.0233671347950465	0.0562154775646078
HXB1_HUMAN/205-260	P14653	HXB1	239	T	M	0.0523990615794285	0.101103392435845
HXB1_HUMAN/205-260	P14653	HXB1	239	T	N	0.0994866712754563	0.0614676591436631
HXB1_HUMAN/205-260	P14653	HXB1	239	T	P	0.78096252439876	0.115402310601194
HXB1_HUMAN/205-260	P14653	HXB1	239	T	Q	-0.060421049276409	0.0362239125436496
HXB1_HUMAN/205-260	P14653	HXB1	239	T	R	-0.0643348756647162	0.0707970841404708
HXB1_HUMAN/205-260	P14653	HXB1	239	T	S	0.0271310789912465	0.0438823448697544
HXB1_HUMAN/205-260	P14653	HXB1	239	T	V	0.0572296108190073	0.0310361166755843
HXB1_HUMAN/205-260	P14653	HXB1	239	T	W	0.262162775271362	0.0489470949951616
HXB1_HUMAN/205-260	P14653	HXB1	239	T	Y	0.237114801813948	0.0578493407791783
ZHX2_HUMAN/444-496	Q9Y6X8	ZHX2	475	V	A	0.00672547622161916	0.0566591496880321
ZHX2_HUMAN/444-496	Q9Y6X8	ZHX2	475	V	C	0.119690195269765	0.0381111306545213
ZHX2_HUMAN/444-496	Q9Y6X8	ZHX2	475	V	D	0.195244226655272	0.0974560764014747
ZHX2_HUMAN/444-496	Q9Y6X8	ZHX2	475	V	E	0.0223507781268166	0.0977623516566085
ZHX2_HUMAN/444-496	Q9Y6X8	ZHX2	475	V	F	0.176775676785597	0.0560949351060524
ZHX2_HUMAN/444-496	Q9Y6X8	ZHX2	475	V	G	0.232613865900548	0.0646677308215495
ZHX2_HUMAN/444-496	Q9Y6X8	ZHX2	475	V	H	0.166125816069646	0.0458100913057328
ZHX2_HUMAN/444-496	Q9Y6X8	ZHX2	475	V	I	0.093729557080028	0.103646254859588
ZHX2_HUMAN/444-496	Q9Y6X8	ZHX2	475	V	K	-0.165500294349672	0.0436355537087573
ZHX2_HUMAN/444-496	Q9Y6X8	ZHX2	475	V	L	0.0233671347950465	0.0562154775646078
ZHX2_HUMAN/444-496	Q9Y6X8	ZHX2	475	V	M	0.0523990615794285	0.101103392435845
ZHX2_HUMAN/444-496	Q9Y6X8	ZHX2	475	V	N	0.0994866712754563	0.0614676591436631
ZHX2_HUMAN/444-496	Q9Y6X8	ZHX2	475	V	P	0.78096252439876	0.115402310601194
ZHX2_HUMAN/444-496	Q9Y6X8	ZHX2	475	V	Q	-0.060421049276409	0.0362239125436496
ZHX2_HUMAN/444-496	Q9Y6X8	ZHX2	475	V	R	-0.0643348756647162	0.0707970841404708
ZHX2_HUMAN/444-496	Q9Y6X8	ZHX2	475	V	S	0.0271310789912465	0.0438823448697544
ZHX2_HUMAN/444-496	Q9Y6X8	ZHX2	475	V	T	-0.0372415344587358	0.0505047635280835
ZHX2_HUMAN/444-496	Q9Y6X8	ZHX2	475	V	W	0.262162775271362	0.0489470949951616
ZHX2_HUMAN/444-496	Q9Y6X8	ZHX2	475	V	Y	0.237114801813948	0.0578493407791783
DBX1_HUMAN/183-238	A6NMT0	DBX1	217	K	A	0.00672547622161916	0.0566591496880321
DBX1_HUMAN/183-238	A6NMT0	DBX1	217	K	C	0.119690195269765	0.0381111306545213
DBX1_HUMAN/183-238	A6NMT0	DBX1	217	K	D	0.195244226655272	0.0974560764014747
DBX1_HUMAN/183-238	A6NMT0	DBX1	217	K	E	0.0223507781268166	0.0977623516566085
DBX1_HUMAN/183-238	A6NMT0	DBX1	217	K	F	0.176775676785597	0.0560949351060524
DBX1_HUMAN/183-238	A6NMT0	DBX1	217	K	G	0.232613865900548	0.0646677308215495
DBX1_HUMAN/183-238	A6NMT0	DBX1	217	K	H	0.166125816069646	0.0458100913057328
DBX1_HUMAN/183-238	A6NMT0	DBX1	217	K	I	0.093729557080028	0.103646254859588
DBX1_HUMAN/183-238	A6NMT0	DBX1	217	K	L	0.0233671347950465	0.0562154775646078
DBX1_HUMAN/183-238	A6NMT0	DBX1	217	K	M	0.0523990615794285	0.101103392435845
DBX1_HUMAN/183-238	A6NMT0	DBX1	217	K	N	0.0994866712754563	0.0614676591436631
DBX1_HUMAN/183-238	A6NMT0	DBX1	217	K	P	0.78096252439876	0.115402310601194
DBX1_HUMAN/183-238	A6NMT0	DBX1	217	K	Q	-0.060421049276409	0.0362239125436496
DBX1_HUMAN/183-238	A6NMT0	DBX1	217	K	R	-0.0643348756647162	0.0707970841404708
DBX1_HUMAN/183-238	A6NMT0	DBX1	217	K	S	0.0271310789912465	0.0438823448697544
DBX1_HUMAN/183-238	A6NMT0	DBX1	217	K	T	-0.0372415344587358	0.0505047635280835
DBX1_HUMAN/183-238	A6NMT0	DBX1	217	K	V	0.0572296108190073	0.0310361166755843
DBX1_HUMAN/183-238	A6NMT0	DBX1	217	K	W	0.262162775271362	0.0489470949951616
DBX1_HUMAN/183-238	A6NMT0	DBX1	217	K	Y	0.237114801813948	0.0578493407791783
VAX2_HUMAN/103-159	Q9UIW0	VAX2	138	Q	A	0.00672547622161916	0.0566591496880321
VAX2_HUMAN/103-159	Q9UIW0	VAX2	138	Q	C	0.119690195269765	0.0381111306545213
VAX2_HUMAN/103-159	Q9UIW0	VAX2	138	Q	D	0.195244226655272	0.0974560764014747
VAX2_HUMAN/103-159	Q9UIW0	VAX2	138	Q	E	0.0223507781268166	0.0977623516566085
VAX2_HUMAN/103-159	Q9UIW0	VAX2	138	Q	F	0.176775676785597	0.0560949351060524
VAX2_HUMAN/103-159	Q9UIW0	VAX2	138	Q	G	0.232613865900548	0.0646677308215495
VAX2_HUMAN/103-159	Q9UIW0	VAX2	138	Q	H	0.166125816069646	0.0458100913057328
VAX2_HUMAN/103-159	Q9UIW0	VAX2	138	Q	I	0.093729557080028	0.103646254859588
VAX2_HUMAN/103-159	Q9UIW0	VAX2	138	Q	K	-0.165500294349672	0.0436355537087573
VAX2_HUMAN/103-159	Q9UIW0	VAX2	138	Q	L	0.0233671347950465	0.0562154775646078
VAX2_HUMAN/103-159	Q9UIW0	VAX2	138	Q	M	0.0523990615794285	0.101103392435845
VAX2_HUMAN/103-159	Q9UIW0	VAX2	138	Q	N	0.0994866712754563	0.0614676591436631
VAX2_HUMAN/103-159	Q9UIW0	VAX2	138	Q	P	0.78096252439876	0.115402310601194
VAX2_HUMAN/103-159	Q9UIW0	VAX2	138	Q	R	-0.0643348756647162	0.0707970841404708
VAX2_HUMAN/103-159	Q9UIW0	VAX2	138	Q	S	0.0271310789912465	0.0438823448697544
VAX2_HUMAN/103-159	Q9UIW0	VAX2	138	Q	T	-0.0372415344587358	0.0505047635280835
VAX2_HUMAN/103-159	Q9UIW0	VAX2	138	Q	V	0.0572296108190073	0.0310361166755843
VAX2_HUMAN/103-159	Q9UIW0	VAX2	138	Q	W	0.262162775271362	0.0489470949951616
VAX2_HUMAN/103-159	Q9UIW0	VAX2	138	Q	Y	0.237114801813948	0.0578493407791783
HXC9_HUMAN/193-249	P31274	HXC9	228	V	A	0.00672547622161916	0.0566591496880321
HXC9_HUMAN/193-249	P31274	HXC9	228	V	C	0.119690195269765	0.0381111306545213
HXC9_HUMAN/193-249	P31274	HXC9	228	V	D	0.195244226655272	0.0974560764014747
HXC9_HUMAN/193-249	P31274	HXC9	228	V	E	0.0223507781268166	0.0977623516566085
HXC9_HUMAN/193-249	P31274	HXC9	228	V	F	0.176775676785597	0.0560949351060524
HXC9_HUMAN/193-249	P31274	HXC9	228	V	G	0.232613865900548	0.0646677308215495
HXC9_HUMAN/193-249	P31274	HXC9	228	V	H	0.166125816069646	0.0458100913057328
HXC9_HUMAN/193-249	P31274	HXC9	228	V	I	0.093729557080028	0.103646254859588
HXC9_HUMAN/193-249	P31274	HXC9	228	V	K	-0.165500294349672	0.0436355537087573
HXC9_HUMAN/193-249	P31274	HXC9	228	V	L	0.0233671347950465	0.0562154775646078
HXC9_HUMAN/193-249	P31274	HXC9	228	V	M	0.0523990615794285	0.101103392435845
HXC9_HUMAN/193-249	P31274	HXC9	228	V	N	0.0994866712754563	0.0614676591436631
HXC9_HUMAN/193-249	P31274	HXC9	228	V	P	0.78096252439876	0.115402310601194
HXC9_HUMAN/193-249	P31274	HXC9	228	V	Q	-0.060421049276409	0.0362239125436496
HXC9_HUMAN/193-249	P31274	HXC9	228	V	R	-0.0643348756647162	0.0707970841404708
HXC9_HUMAN/193-249	P31274	HXC9	228	V	S	0.0271310789912465	0.0438823448697544
HXC9_HUMAN/193-249	P31274	HXC9	228	V	T	-0.0372415344587358	0.0505047635280835
HXC9_HUMAN/193-249	P31274	HXC9	228	V	W	0.262162775271362	0.0489470949951616
HXC9_HUMAN/193-249	P31274	HXC9	228	V	Y	0.237114801813948	0.0578493407791783
LMX1A_HUMAN/196-252	Q8TE12	LMX1A	231	E	A	0.00672547622161916	0.0566591496880321
LMX1A_HUMAN/196-252	Q8TE12	LMX1A	231	E	C	0.119690195269765	0.0381111306545213
LMX1A_HUMAN/196-252	Q8TE12	LMX1A	231	E	D	0.195244226655272	0.0974560764014747
LMX1A_HUMAN/196-252	Q8TE12	LMX1A	231	E	F	0.176775676785597	0.0560949351060524
LMX1A_HUMAN/196-252	Q8TE12	LMX1A	231	E	G	0.232613865900548	0.0646677308215495
LMX1A_HUMAN/196-252	Q8TE12	LMX1A	231	E	H	0.166125816069646	0.0458100913057328
LMX1A_HUMAN/196-252	Q8TE12	LMX1A	231	E	I	0.093729557080028	0.103646254859588
LMX1A_HUMAN/196-252	Q8TE12	LMX1A	231	E	K	-0.165500294349672	0.0436355537087573
LMX1A_HUMAN/196-252	Q8TE12	LMX1A	231	E	L	0.0233671347950465	0.0562154775646078
LMX1A_HUMAN/196-252	Q8TE12	LMX1A	231	E	M	0.0523990615794285	0.101103392435845
LMX1A_HUMAN/196-252	Q8TE12	LMX1A	231	E	N	0.0994866712754563	0.0614676591436631
LMX1A_HUMAN/196-252	Q8TE12	LMX1A	231	E	P	0.78096252439876	0.115402310601194
LMX1A_HUMAN/196-252	Q8TE12	LMX1A	231	E	Q	-0.060421049276409	0.0362239125436496
LMX1A_HUMAN/196-252	Q8TE12	LMX1A	231	E	R	-0.0643348756647162	0.0707970841404708
LMX1A_HUMAN/196-252	Q8TE12	LMX1A	231	E	S	0.0271310789912465	0.0438823448697544
LMX1A_HUMAN/196-252	Q8TE12	LMX1A	231	E	T	-0.0372415344587358	0.0505047635280835
LMX1A_HUMAN/196-252	Q8TE12	LMX1A	231	E	V	0.0572296108190073	0.0310361166755843
LMX1A_HUMAN/196-252	Q8TE12	LMX1A	231	E	W	0.262162775271362	0.0489470949951616
LMX1A_HUMAN/196-252	Q8TE12	LMX1A	231	E	Y	0.237114801813948	0.0578493407791783
MEOX1_HUMAN/172-228	P50221	MEOX1	207	N	A	0.00672547622161916	0.0566591496880321
MEOX1_HUMAN/172-228	P50221	MEOX1	207	N	C	0.119690195269765	0.0381111306545213
MEOX1_HUMAN/172-228	P50221	MEOX1	207	N	D	0.195244226655272	0.0974560764014747
MEOX1_HUMAN/172-228	P50221	MEOX1	207	N	E	0.0223507781268166	0.0977623516566085
MEOX1_HUMAN/172-228	P50221	MEOX1	207	N	F	0.176775676785597	0.0560949351060524
MEOX1_HUMAN/172-228	P50221	MEOX1	207	N	G	0.232613865900548	0.0646677308215495
MEOX1_HUMAN/172-228	P50221	MEOX1	207	N	H	0.166125816069646	0.0458100913057328
MEOX1_HUMAN/172-228	P50221	MEOX1	207	N	I	0.093729557080028	0.103646254859588
MEOX1_HUMAN/172-228	P50221	MEOX1	207	N	K	-0.165500294349672	0.0436355537087573
MEOX1_HUMAN/172-228	P50221	MEOX1	207	N	L	0.0233671347950465	0.0562154775646078
MEOX1_HUMAN/172-228	P50221	MEOX1	207	N	M	0.0523990615794285	0.101103392435845
MEOX1_HUMAN/172-228	P50221	MEOX1	207	N	P	0.78096252439876	0.115402310601194
MEOX1_HUMAN/172-228	P50221	MEOX1	207	N	Q	-0.060421049276409	0.0362239125436496
MEOX1_HUMAN/172-228	P50221	MEOX1	207	N	R	-0.0643348756647162	0.0707970841404708
MEOX1_HUMAN/172-228	P50221	MEOX1	207	N	S	0.0271310789912465	0.0438823448697544
MEOX1_HUMAN/172-228	P50221	MEOX1	207	N	T	-0.0372415344587358	0.0505047635280835
MEOX1_HUMAN/172-228	P50221	MEOX1	207	N	V	0.0572296108190073	0.0310361166755843
MEOX1_HUMAN/172-228	P50221	MEOX1	207	N	W	0.262162775271362	0.0489470949951616
MEOX1_HUMAN/172-228	P50221	MEOX1	207	N	Y	0.237114801813948	0.0578493407791783
ZFHX4_HUMAN/2182-2238	Q86UP3	ZFHX4	2217	V	A	0.00672547622161916	0.0566591496880321
ZFHX4_HUMAN/2182-2238	Q86UP3	ZFHX4	2217	V	C	0.119690195269765	0.0381111306545213
ZFHX4_HUMAN/2182-2238	Q86UP3	ZFHX4	2217	V	D	0.195244226655272	0.0974560764014747
ZFHX4_HUMAN/2182-2238	Q86UP3	ZFHX4	2217	V	E	0.0223507781268166	0.0977623516566085
ZFHX4_HUMAN/2182-2238	Q86UP3	ZFHX4	2217	V	F	0.176775676785597	0.0560949351060524
ZFHX4_HUMAN/2182-2238	Q86UP3	ZFHX4	2217	V	G	0.232613865900548	0.0646677308215495
ZFHX4_HUMAN/2182-2238	Q86UP3	ZFHX4	2217	V	H	0.166125816069646	0.0458100913057328
ZFHX4_HUMAN/2182-2238	Q86UP3	ZFHX4	2217	V	I	0.093729557080028	0.103646254859588
ZFHX4_HUMAN/2182-2238	Q86UP3	ZFHX4	2217	V	K	-0.165500294349672	0.0436355537087573
ZFHX4_HUMAN/2182-2238	Q86UP3	ZFHX4	2217	V	L	0.0233671347950465	0.0562154775646078
ZFHX4_HUMAN/2182-2238	Q86UP3	ZFHX4	2217	V	M	0.0523990615794285	0.101103392435845
ZFHX4_HUMAN/2182-2238	Q86UP3	ZFHX4	2217	V	N	0.0994866712754563	0.0614676591436631
ZFHX4_HUMAN/2182-2238	Q86UP3	ZFHX4	2217	V	P	0.78096252439876	0.115402310601194
ZFHX4_HUMAN/2182-2238	Q86UP3	ZFHX4	2217	V	Q	-0.060421049276409	0.0362239125436496
ZFHX4_HUMAN/2182-2238	Q86UP3	ZFHX4	2217	V	R	-0.0643348756647162	0.0707970841404708
ZFHX4_HUMAN/2182-2238	Q86UP3	ZFHX4	2217	V	S	0.0271310789912465	0.0438823448697544
ZFHX4_HUMAN/2182-2238	Q86UP3	ZFHX4	2217	V	T	-0.0372415344587358	0.0505047635280835
ZFHX4_HUMAN/2182-2238	Q86UP3	ZFHX4	2217	V	W	0.262162775271362	0.0489470949951616
ZFHX4_HUMAN/2182-2238	Q86UP3	ZFHX4	2217	V	Y	0.237114801813948	0.0578493407791783
ZHX3_HUMAN/497-551	Q9H4I2	ZHX3	530	V	A	0.00672547622161916	0.0566591496880321
ZHX3_HUMAN/497-551	Q9H4I2	ZHX3	530	V	C	0.119690195269765	0.0381111306545213
ZHX3_HUMAN/497-551	Q9H4I2	ZHX3	530	V	D	0.195244226655272	0.0974560764014747
ZHX3_HUMAN/497-551	Q9H4I2	ZHX3	530	V	E	0.0223507781268166	0.0977623516566085
ZHX3_HUMAN/497-551	Q9H4I2	ZHX3	530	V	F	0.176775676785597	0.0560949351060524
ZHX3_HUMAN/497-551	Q9H4I2	ZHX3	530	V	G	0.232613865900548	0.0646677308215495
ZHX3_HUMAN/497-551	Q9H4I2	ZHX3	530	V	H	0.166125816069646	0.0458100913057328
ZHX3_HUMAN/497-551	Q9H4I2	ZHX3	530	V	I	0.093729557080028	0.103646254859588
ZHX3_HUMAN/497-551	Q9H4I2	ZHX3	530	V	K	-0.165500294349672	0.0436355537087573
ZHX3_HUMAN/497-551	Q9H4I2	ZHX3	530	V	L	0.0233671347950465	0.0562154775646078
ZHX3_HUMAN/497-551	Q9H4I2	ZHX3	530	V	M	0.0523990615794285	0.101103392435845
ZHX3_HUMAN/497-551	Q9H4I2	ZHX3	530	V	N	0.0994866712754563	0.0614676591436631
ZHX3_HUMAN/497-551	Q9H4I2	ZHX3	530	V	P	0.78096252439876	0.115402310601194
ZHX3_HUMAN/497-551	Q9H4I2	ZHX3	530	V	Q	-0.060421049276409	0.0362239125436496
ZHX3_HUMAN/497-551	Q9H4I2	ZHX3	530	V	R	-0.0643348756647162	0.0707970841404708
ZHX3_HUMAN/497-551	Q9H4I2	ZHX3	530	V	S	0.0271310789912465	0.0438823448697544
ZHX3_HUMAN/497-551	Q9H4I2	ZHX3	530	V	T	-0.0372415344587358	0.0505047635280835
ZHX3_HUMAN/497-551	Q9H4I2	ZHX3	530	V	W	0.262162775271362	0.0489470949951616
ZHX3_HUMAN/497-551	Q9H4I2	ZHX3	530	V	Y	0.237114801813948	0.0578493407791783
ZFHX2_HUMAN/2066-2122	Q9C0A1	ZFHX2	2101	E	A	0.00672547622161916	0.0566591496880321
ZFHX2_HUMAN/2066-2122	Q9C0A1	ZFHX2	2101	E	C	0.119690195269765	0.0381111306545213
ZFHX2_HUMAN/2066-2122	Q9C0A1	ZFHX2	2101	E	D	0.195244226655272	0.0974560764014747
ZFHX2_HUMAN/2066-2122	Q9C0A1	ZFHX2	2101	E	F	0.176775676785597	0.0560949351060524
ZFHX2_HUMAN/2066-2122	Q9C0A1	ZFHX2	2101	E	G	0.232613865900548	0.0646677308215495
ZFHX2_HUMAN/2066-2122	Q9C0A1	ZFHX2	2101	E	H	0.166125816069646	0.0458100913057328
ZFHX2_HUMAN/2066-2122	Q9C0A1	ZFHX2	2101	E	I	0.093729557080028	0.103646254859588
ZFHX2_HUMAN/2066-2122	Q9C0A1	ZFHX2	2101	E	K	-0.165500294349672	0.0436355537087573
ZFHX2_HUMAN/2066-2122	Q9C0A1	ZFHX2	2101	E	L	0.0233671347950465	0.0562154775646078
ZFHX2_HUMAN/2066-2122	Q9C0A1	ZFHX2	2101	E	M	0.0523990615794285	0.101103392435845
ZFHX2_HUMAN/2066-2122	Q9C0A1	ZFHX2	2101	E	N	0.0994866712754563	0.0614676591436631
ZFHX2_HUMAN/2066-2122	Q9C0A1	ZFHX2	2101	E	P	0.78096252439876	0.115402310601194
ZFHX2_HUMAN/2066-2122	Q9C0A1	ZFHX2	2101	E	Q	-0.060421049276409	0.0362239125436496
ZFHX2_HUMAN/2066-2122	Q9C0A1	ZFHX2	2101	E	R	-0.0643348756647162	0.0707970841404708
ZFHX2_HUMAN/2066-2122	Q9C0A1	ZFHX2	2101	E	S	0.0271310789912465	0.0438823448697544
ZFHX2_HUMAN/2066-2122	Q9C0A1	ZFHX2	2101	E	T	-0.0372415344587358	0.0505047635280835
ZFHX2_HUMAN/2066-2122	Q9C0A1	ZFHX2	2101	E	V	0.0572296108190073	0.0310361166755843
ZFHX2_HUMAN/2066-2122	Q9C0A1	ZFHX2	2101	E	W	0.262162775271362	0.0489470949951616
ZFHX2_HUMAN/2066-2122	Q9C0A1	ZFHX2	2101	E	Y	0.237114801813948	0.0578493407791783
NKX12_HUMAN/164-220	Q9UD57	NKX12	199	S	A	0.00672547622161916	0.0566591496880321
NKX12_HUMAN/164-220	Q9UD57	NKX12	199	S	C	0.119690195269765	0.0381111306545213
NKX12_HUMAN/164-220	Q9UD57	NKX12	199	S	D	0.195244226655272	0.0974560764014747
NKX12_HUMAN/164-220	Q9UD57	NKX12	199	S	E	0.0223507781268166	0.0977623516566085
NKX12_HUMAN/164-220	Q9UD57	NKX12	199	S	F	0.176775676785597	0.0560949351060524
NKX12_HUMAN/164-220	Q9UD57	NKX12	199	S	G	0.232613865900548	0.0646677308215495
NKX12_HUMAN/164-220	Q9UD57	NKX12	199	S	H	0.166125816069646	0.0458100913057328
NKX12_HUMAN/164-220	Q9UD57	NKX12	199	S	I	0.093729557080028	0.103646254859588
NKX12_HUMAN/164-220	Q9UD57	NKX12	199	S	K	-0.165500294349672	0.0436355537087573
NKX12_HUMAN/164-220	Q9UD57	NKX12	199	S	L	0.0233671347950465	0.0562154775646078
NKX12_HUMAN/164-220	Q9UD57	NKX12	199	S	M	0.0523990615794285	0.101103392435845
NKX12_HUMAN/164-220	Q9UD57	NKX12	199	S	N	0.0994866712754563	0.0614676591436631
NKX12_HUMAN/164-220	Q9UD57	NKX12	199	S	P	0.78096252439876	0.115402310601194
NKX12_HUMAN/164-220	Q9UD57	NKX12	199	S	Q	-0.060421049276409	0.0362239125436496
NKX12_HUMAN/164-220	Q9UD57	NKX12	199	S	R	-0.0643348756647162	0.0707970841404708
NKX12_HUMAN/164-220	Q9UD57	NKX12	199	S	T	-0.0372415344587358	0.0505047635280835
NKX12_HUMAN/164-220	Q9UD57	NKX12	199	S	V	0.0572296108190073	0.0310361166755843
NKX12_HUMAN/164-220	Q9UD57	NKX12	199	S	W	0.262162775271362	0.0489470949951616
NKX12_HUMAN/164-220	Q9UD57	NKX12	199	S	Y	0.237114801813948	0.0578493407791783
ALX3_HUMAN/154-210	O95076	ALX3	189	R	A	0.00672547622161916	0.0566591496880321
ALX3_HUMAN/154-210	O95076	ALX3	189	R	C	0.119690195269765	0.0381111306545213
ALX3_HUMAN/154-210	O95076	ALX3	189	R	D	0.195244226655272	0.0974560764014747
ALX3_HUMAN/154-210	O95076	ALX3	189	R	E	0.0223507781268166	0.0977623516566085
ALX3_HUMAN/154-210	O95076	ALX3	189	R	F	0.176775676785597	0.0560949351060524
ALX3_HUMAN/154-210	O95076	ALX3	189	R	G	0.232613865900548	0.0646677308215495
ALX3_HUMAN/154-210	O95076	ALX3	189	R	H	0.166125816069646	0.0458100913057328
ALX3_HUMAN/154-210	O95076	ALX3	189	R	I	0.093729557080028	0.103646254859588
ALX3_HUMAN/154-210	O95076	ALX3	189	R	K	-0.165500294349672	0.0436355537087573
ALX3_HUMAN/154-210	O95076	ALX3	189	R	L	0.0233671347950465	0.0562154775646078
ALX3_HUMAN/154-210	O95076	ALX3	189	R	M	0.0523990615794285	0.101103392435845
ALX3_HUMAN/154-210	O95076	ALX3	189	R	N	0.0994866712754563	0.0614676591436631
ALX3_HUMAN/154-210	O95076	ALX3	189	R	P	0.78096252439876	0.115402310601194
ALX3_HUMAN/154-210	O95076	ALX3	189	R	Q	-0.060421049276409	0.0362239125436496
ALX3_HUMAN/154-210	O95076	ALX3	189	R	S	0.0271310789912465	0.0438823448697544
ALX3_HUMAN/154-210	O95076	ALX3	189	R	T	-0.0372415344587358	0.0505047635280835
ALX3_HUMAN/154-210	O95076	ALX3	189	R	V	0.0572296108190073	0.0310361166755843
ALX3_HUMAN/154-210	O95076	ALX3	189	R	W	0.262162775271362	0.0489470949951616
ALX3_HUMAN/154-210	O95076	ALX3	189	R	Y	0.237114801813948	0.0578493407791783
HXC12_HUMAN/215-271	P31275	HXC12	250	R	A	0.00672547622161916	0.0566591496880321
HXC12_HUMAN/215-271	P31275	HXC12	250	R	C	0.119690195269765	0.0381111306545213
HXC12_HUMAN/215-271	P31275	HXC12	250	R	D	0.195244226655272	0.0974560764014747
HXC12_HUMAN/215-271	P31275	HXC12	250	R	E	0.0223507781268166	0.0977623516566085
HXC12_HUMAN/215-271	P31275	HXC12	250	R	F	0.176775676785597	0.0560949351060524
HXC12_HUMAN/215-271	P31275	HXC12	250	R	G	0.232613865900548	0.0646677308215495
HXC12_HUMAN/215-271	P31275	HXC12	250	R	H	0.166125816069646	0.0458100913057328
HXC12_HUMAN/215-271	P31275	HXC12	250	R	I	0.093729557080028	0.103646254859588
HXC12_HUMAN/215-271	P31275	HXC12	250	R	K	-0.165500294349672	0.0436355537087573
HXC12_HUMAN/215-271	P31275	HXC12	250	R	L	0.0233671347950465	0.0562154775646078
HXC12_HUMAN/215-271	P31275	HXC12	250	R	M	0.0523990615794285	0.101103392435845
HXC12_HUMAN/215-271	P31275	HXC12	250	R	N	0.0994866712754563	0.0614676591436631
HXC12_HUMAN/215-271	P31275	HXC12	250	R	P	0.78096252439876	0.115402310601194
HXC12_HUMAN/215-271	P31275	HXC12	250	R	Q	-0.060421049276409	0.0362239125436496
HXC12_HUMAN/215-271	P31275	HXC12	250	R	S	0.0271310789912465	0.0438823448697544
HXC12_HUMAN/215-271	P31275	HXC12	250	R	T	-0.0372415344587358	0.0505047635280835
HXC12_HUMAN/215-271	P31275	HXC12	250	R	V	0.0572296108190073	0.0310361166755843
HXC12_HUMAN/215-271	P31275	HXC12	250	R	W	0.262162775271362	0.0489470949951616
HXC12_HUMAN/215-271	P31275	HXC12	250	R	Y	0.237114801813948	0.0578493407791783
DU4L7_HUMAN/95-149	P0CJ90	DU4L7	130	E	A	0.00672547622161916	0.0566591496880321
DU4L7_HUMAN/95-149	P0CJ90	DU4L7	130	E	C	0.119690195269765	0.0381111306545213
DU4L7_HUMAN/95-149	P0CJ90	DU4L7	130	E	D	0.195244226655272	0.0974560764014747
DU4L7_HUMAN/95-149	P0CJ90	DU4L7	130	E	F	0.176775676785597	0.0560949351060524
DU4L7_HUMAN/95-149	P0CJ90	DU4L7	130	E	G	0.232613865900548	0.0646677308215495
DU4L7_HUMAN/95-149	P0CJ90	DU4L7	130	E	H	0.166125816069646	0.0458100913057328
DU4L7_HUMAN/95-149	P0CJ90	DU4L7	130	E	I	0.093729557080028	0.103646254859588
DU4L7_HUMAN/95-149	P0CJ90	DU4L7	130	E	K	-0.165500294349672	0.0436355537087573
DU4L7_HUMAN/95-149	P0CJ90	DU4L7	130	E	L	0.0233671347950465	0.0562154775646078
DU4L7_HUMAN/95-149	P0CJ90	DU4L7	130	E	M	0.0523990615794285	0.101103392435845
DU4L7_HUMAN/95-149	P0CJ90	DU4L7	130	E	N	0.0994866712754563	0.0614676591436631
DU4L7_HUMAN/95-149	P0CJ90	DU4L7	130	E	P	0.78096252439876	0.115402310601194
DU4L7_HUMAN/95-149	P0CJ90	DU4L7	130	E	Q	-0.060421049276409	0.0362239125436496
DU4L7_HUMAN/95-149	P0CJ90	DU4L7	130	E	R	-0.0643348756647162	0.0707970841404708
DU4L7_HUMAN/95-149	P0CJ90	DU4L7	130	E	S	0.0271310789912465	0.0438823448697544
DU4L7_HUMAN/95-149	P0CJ90	DU4L7	130	E	T	-0.0372415344587358	0.0505047635280835
DU4L7_HUMAN/95-149	P0CJ90	DU4L7	130	E	V	0.0572296108190073	0.0310361166755843
DU4L7_HUMAN/95-149	P0CJ90	DU4L7	130	E	W	0.262162775271362	0.0489470949951616
DU4L7_HUMAN/95-149	P0CJ90	DU4L7	130	E	Y	0.237114801813948	0.0578493407791783
ZHX1_HUMAN/297-339	Q9UKY1	ZHX1	320	Q	A	0.00672547622161916	0.0566591496880321
ZHX1_HUMAN/297-339	Q9UKY1	ZHX1	320	Q	C	0.119690195269765	0.0381111306545213
ZHX1_HUMAN/297-339	Q9UKY1	ZHX1	320	Q	D	0.195244226655272	0.0974560764014747
ZHX1_HUMAN/297-339	Q9UKY1	ZHX1	320	Q	E	0.0223507781268166	0.0977623516566085
ZHX1_HUMAN/297-339	Q9UKY1	ZHX1	320	Q	F	0.176775676785597	0.0560949351060524
ZHX1_HUMAN/297-339	Q9UKY1	ZHX1	320	Q	G	0.232613865900548	0.0646677308215495
ZHX1_HUMAN/297-339	Q9UKY1	ZHX1	320	Q	H	0.166125816069646	0.0458100913057328
ZHX1_HUMAN/297-339	Q9UKY1	ZHX1	320	Q	I	0.093729557080028	0.103646254859588
ZHX1_HUMAN/297-339	Q9UKY1	ZHX1	320	Q	K	-0.165500294349672	0.0436355537087573
ZHX1_HUMAN/297-339	Q9UKY1	ZHX1	320	Q	L	0.0233671347950465	0.0562154775646078
ZHX1_HUMAN/297-339	Q9UKY1	ZHX1	320	Q	M	0.0523990615794285	0.101103392435845
ZHX1_HUMAN/297-339	Q9UKY1	ZHX1	320	Q	N	0.0994866712754563	0.0614676591436631
ZHX1_HUMAN/297-339	Q9UKY1	ZHX1	320	Q	P	0.78096252439876	0.115402310601194
ZHX1_HUMAN/297-339	Q9UKY1	ZHX1	320	Q	R	-0.0643348756647162	0.0707970841404708
ZHX1_HUMAN/297-339	Q9UKY1	ZHX1	320	Q	S	0.0271310789912465	0.0438823448697544
ZHX1_HUMAN/297-339	Q9UKY1	ZHX1	320	Q	T	-0.0372415344587358	0.0505047635280835
ZHX1_HUMAN/297-339	Q9UKY1	ZHX1	320	Q	V	0.0572296108190073	0.0310361166755843
ZHX1_HUMAN/297-339	Q9UKY1	ZHX1	320	Q	W	0.262162775271362	0.0489470949951616
ZHX1_HUMAN/297-339	Q9UKY1	ZHX1	320	Q	Y	0.237114801813948	0.0578493407791783
PO2F3_HUMAN/282-338	Q9UKI9	PO2F3	317	Q	A	0.00672547622161916	0.0566591496880321
PO2F3_HUMAN/282-338	Q9UKI9	PO2F3	317	Q	C	0.119690195269765	0.0381111306545213
PO2F3_HUMAN/282-338	Q9UKI9	PO2F3	317	Q	D	0.195244226655272	0.0974560764014747
PO2F3_HUMAN/282-338	Q9UKI9	PO2F3	317	Q	E	0.0223507781268166	0.0977623516566085
PO2F3_HUMAN/282-338	Q9UKI9	PO2F3	317	Q	F	0.176775676785597	0.0560949351060524
PO2F3_HUMAN/282-338	Q9UKI9	PO2F3	317	Q	G	0.232613865900548	0.0646677308215495
PO2F3_HUMAN/282-338	Q9UKI9	PO2F3	317	Q	H	0.166125816069646	0.0458100913057328
PO2F3_HUMAN/282-338	Q9UKI9	PO2F3	317	Q	I	0.093729557080028	0.103646254859588
PO2F3_HUMAN/282-338	Q9UKI9	PO2F3	317	Q	K	-0.165500294349672	0.0436355537087573
PO2F3_HUMAN/282-338	Q9UKI9	PO2F3	317	Q	L	0.0233671347950465	0.0562154775646078
PO2F3_HUMAN/282-338	Q9UKI9	PO2F3	317	Q	M	0.0523990615794285	0.101103392435845
PO2F3_HUMAN/282-338	Q9UKI9	PO2F3	317	Q	N	0.0994866712754563	0.0614676591436631
PO2F3_HUMAN/282-338	Q9UKI9	PO2F3	317	Q	P	0.78096252439876	0.115402310601194
PO2F3_HUMAN/282-338	Q9UKI9	PO2F3	317	Q	R	-0.0643348756647162	0.0707970841404708
PO2F3_HUMAN/282-338	Q9UKI9	PO2F3	317	Q	S	0.0271310789912465	0.0438823448697544
PO2F3_HUMAN/282-338	Q9UKI9	PO2F3	317	Q	T	-0.0372415344587358	0.0505047635280835
PO2F3_HUMAN/282-338	Q9UKI9	PO2F3	317	Q	V	0.0572296108190073	0.0310361166755843
PO2F3_HUMAN/282-338	Q9UKI9	PO2F3	317	Q	W	0.262162775271362	0.0489470949951616
PO2F3_HUMAN/282-338	Q9UKI9	PO2F3	317	Q	Y	0.237114801813948	0.0578493407791783
HXB7_HUMAN/138-194	P09629	HXB7	173	T	A	0.00672547622161916	0.0566591496880321
HXB7_HUMAN/138-194	P09629	HXB7	173	T	C	0.119690195269765	0.0381111306545213
HXB7_HUMAN/138-194	P09629	HXB7	173	T	D	0.195244226655272	0.0974560764014747
HXB7_HUMAN/138-194	P09629	HXB7	173	T	E	0.0223507781268166	0.0977623516566085
HXB7_HUMAN/138-194	P09629	HXB7	173	T	F	0.176775676785597	0.0560949351060524
HXB7_HUMAN/138-194	P09629	HXB7	173	T	G	0.232613865900548	0.0646677308215495
HXB7_HUMAN/138-194	P09629	HXB7	173	T	H	0.166125816069646	0.0458100913057328
HXB7_HUMAN/138-194	P09629	HXB7	173	T	I	0.093729557080028	0.103646254859588
HXB7_HUMAN/138-194	P09629	HXB7	173	T	K	-0.165500294349672	0.0436355537087573
HXB7_HUMAN/138-194	P09629	HXB7	173	T	L	0.0233671347950465	0.0562154775646078
HXB7_HUMAN/138-194	P09629	HXB7	173	T	M	0.0523990615794285	0.101103392435845
HXB7_HUMAN/138-194	P09629	HXB7	173	T	N	0.0994866712754563	0.0614676591436631
HXB7_HUMAN/138-194	P09629	HXB7	173	T	P	0.78096252439876	0.115402310601194
HXB7_HUMAN/138-194	P09629	HXB7	173	T	Q	-0.060421049276409	0.0362239125436496
HXB7_HUMAN/138-194	P09629	HXB7	173	T	R	-0.0643348756647162	0.0707970841404708
HXB7_HUMAN/138-194	P09629	HXB7	173	T	S	0.0271310789912465	0.0438823448697544
HXB7_HUMAN/138-194	P09629	HXB7	173	T	V	0.0572296108190073	0.0310361166755843
HXB7_HUMAN/138-194	P09629	HXB7	173	T	W	0.262162775271362	0.0489470949951616
HXB7_HUMAN/138-194	P09629	HXB7	173	T	Y	0.237114801813948	0.0578493407791783
ALX4_HUMAN/215-271	Q9H161	ALX4	250	R	A	0.00672547622161916	0.0566591496880321
ALX4_HUMAN/215-271	Q9H161	ALX4	250	R	C	0.119690195269765	0.0381111306545213
ALX4_HUMAN/215-271	Q9H161	ALX4	250	R	D	0.195244226655272	0.0974560764014747
ALX4_HUMAN/215-271	Q9H161	ALX4	250	R	E	0.0223507781268166	0.0977623516566085
ALX4_HUMAN/215-271	Q9H161	ALX4	250	R	F	0.176775676785597	0.0560949351060524
ALX4_HUMAN/215-271	Q9H161	ALX4	250	R	G	0.232613865900548	0.0646677308215495
ALX4_HUMAN/215-271	Q9H161	ALX4	250	R	H	0.166125816069646	0.0458100913057328
ALX4_HUMAN/215-271	Q9H161	ALX4	250	R	I	0.093729557080028	0.103646254859588
ALX4_HUMAN/215-271	Q9H161	ALX4	250	R	K	-0.165500294349672	0.0436355537087573
ALX4_HUMAN/215-271	Q9H161	ALX4	250	R	L	0.0233671347950465	0.0562154775646078
ALX4_HUMAN/215-271	Q9H161	ALX4	250	R	M	0.0523990615794285	0.101103392435845
ALX4_HUMAN/215-271	Q9H161	ALX4	250	R	N	0.0994866712754563	0.0614676591436631
ALX4_HUMAN/215-271	Q9H161	ALX4	250	R	P	0.78096252439876	0.115402310601194
ALX4_HUMAN/215-271	Q9H161	ALX4	250	R	Q	-0.060421049276409	0.0362239125436496
ALX4_HUMAN/215-271	Q9H161	ALX4	250	R	S	0.0271310789912465	0.0438823448697544
ALX4_HUMAN/215-271	Q9H161	ALX4	250	R	T	-0.0372415344587358	0.0505047635280835
ALX4_HUMAN/215-271	Q9H161	ALX4	250	R	V	0.0572296108190073	0.0310361166755843
ALX4_HUMAN/215-271	Q9H161	ALX4	250	R	W	0.262162775271362	0.0489470949951616
ALX4_HUMAN/215-271	Q9H161	ALX4	250	R	Y	0.237114801813948	0.0578493407791783
HMX1_HUMAN/204-260	Q9NP08	HMX1	239	S	A	0.00672547622161916	0.0566591496880321
HMX1_HUMAN/204-260	Q9NP08	HMX1	239	S	C	0.119690195269765	0.0381111306545213
HMX1_HUMAN/204-260	Q9NP08	HMX1	239	S	D	0.195244226655272	0.0974560764014747
HMX1_HUMAN/204-260	Q9NP08	HMX1	239	S	E	0.0223507781268166	0.0977623516566085
HMX1_HUMAN/204-260	Q9NP08	HMX1	239	S	F	0.176775676785597	0.0560949351060524
HMX1_HUMAN/204-260	Q9NP08	HMX1	239	S	G	0.232613865900548	0.0646677308215495
HMX1_HUMAN/204-260	Q9NP08	HMX1	239	S	H	0.166125816069646	0.0458100913057328
HMX1_HUMAN/204-260	Q9NP08	HMX1	239	S	I	0.093729557080028	0.103646254859588
HMX1_HUMAN/204-260	Q9NP08	HMX1	239	S	K	-0.165500294349672	0.0436355537087573
HMX1_HUMAN/204-260	Q9NP08	HMX1	239	S	L	0.0233671347950465	0.0562154775646078
HMX1_HUMAN/204-260	Q9NP08	HMX1	239	S	M	0.0523990615794285	0.101103392435845
HMX1_HUMAN/204-260	Q9NP08	HMX1	239	S	N	0.0994866712754563	0.0614676591436631
HMX1_HUMAN/204-260	Q9NP08	HMX1	239	S	P	0.78096252439876	0.115402310601194
HMX1_HUMAN/204-260	Q9NP08	HMX1	239	S	Q	-0.060421049276409	0.0362239125436496
HMX1_HUMAN/204-260	Q9NP08	HMX1	239	S	R	-0.0643348756647162	0.0707970841404708
HMX1_HUMAN/204-260	Q9NP08	HMX1	239	S	T	-0.0372415344587358	0.0505047635280835
HMX1_HUMAN/204-260	Q9NP08	HMX1	239	S	V	0.0572296108190073	0.0310361166755843
HMX1_HUMAN/204-260	Q9NP08	HMX1	239	S	W	0.262162775271362	0.0489470949951616
HMX1_HUMAN/204-260	Q9NP08	HMX1	239	S	Y	0.237114801813948	0.0578493407791783
SIX5_HUMAN/206-258	Q8N196	SIX5	237	L	A	0.00672547622161916	0.0566591496880321
SIX5_HUMAN/206-258	Q8N196	SIX5	237	L	C	0.119690195269765	0.0381111306545213
SIX5_HUMAN/206-258	Q8N196	SIX5	237	L	D	0.195244226655272	0.0974560764014747
SIX5_HUMAN/206-258	Q8N196	SIX5	237	L	E	0.0223507781268166	0.0977623516566085
SIX5_HUMAN/206-258	Q8N196	SIX5	237	L	F	0.176775676785597	0.0560949351060524
SIX5_HUMAN/206-258	Q8N196	SIX5	237	L	G	0.232613865900548	0.0646677308215495
SIX5_HUMAN/206-258	Q8N196	SIX5	237	L	H	0.166125816069646	0.0458100913057328
SIX5_HUMAN/206-258	Q8N196	SIX5	237	L	I	0.093729557080028	0.103646254859588
SIX5_HUMAN/206-258	Q8N196	SIX5	237	L	K	-0.165500294349672	0.0436355537087573
SIX5_HUMAN/206-258	Q8N196	SIX5	237	L	M	0.0523990615794285	0.101103392435845
SIX5_HUMAN/206-258	Q8N196	SIX5	237	L	N	0.0994866712754563	0.0614676591436631
SIX5_HUMAN/206-258	Q8N196	SIX5	237	L	P	0.78096252439876	0.115402310601194
SIX5_HUMAN/206-258	Q8N196	SIX5	237	L	Q	-0.060421049276409	0.0362239125436496
SIX5_HUMAN/206-258	Q8N196	SIX5	237	L	R	-0.0643348756647162	0.0707970841404708
SIX5_HUMAN/206-258	Q8N196	SIX5	237	L	S	0.0271310789912465	0.0438823448697544
SIX5_HUMAN/206-258	Q8N196	SIX5	237	L	T	-0.0372415344587358	0.0505047635280835
SIX5_HUMAN/206-258	Q8N196	SIX5	237	L	V	0.0572296108190073	0.0310361166755843
SIX5_HUMAN/206-258	Q8N196	SIX5	237	L	W	0.262162775271362	0.0489470949951616
SIX5_HUMAN/206-258	Q8N196	SIX5	237	L	Y	0.237114801813948	0.0578493407791783
GSC2_HUMAN/127-183	O15499	GSC2	162	R	A	0.00672547622161916	0.0566591496880321
GSC2_HUMAN/127-183	O15499	GSC2	162	R	C	0.119690195269765	0.0381111306545213
GSC2_HUMAN/127-183	O15499	GSC2	162	R	D	0.195244226655272	0.0974560764014747
GSC2_HUMAN/127-183	O15499	GSC2	162	R	E	0.0223507781268166	0.0977623516566085
GSC2_HUMAN/127-183	O15499	GSC2	162	R	F	0.176775676785597	0.0560949351060524
GSC2_HUMAN/127-183	O15499	GSC2	162	R	G	0.232613865900548	0.0646677308215495
GSC2_HUMAN/127-183	O15499	GSC2	162	R	H	0.166125816069646	0.0458100913057328
GSC2_HUMAN/127-183	O15499	GSC2	162	R	I	0.093729557080028	0.103646254859588
GSC2_HUMAN/127-183	O15499	GSC2	162	R	K	-0.165500294349672	0.0436355537087573
GSC2_HUMAN/127-183	O15499	GSC2	162	R	L	0.0233671347950465	0.0562154775646078
GSC2_HUMAN/127-183	O15499	GSC2	162	R	M	0.0523990615794285	0.101103392435845
GSC2_HUMAN/127-183	O15499	GSC2	162	R	N	0.0994866712754563	0.0614676591436631
GSC2_HUMAN/127-183	O15499	GSC2	162	R	P	0.78096252439876	0.115402310601194
GSC2_HUMAN/127-183	O15499	GSC2	162	R	Q	-0.060421049276409	0.0362239125436496
GSC2_HUMAN/127-183	O15499	GSC2	162	R	S	0.0271310789912465	0.0438823448697544
GSC2_HUMAN/127-183	O15499	GSC2	162	R	T	-0.0372415344587358	0.0505047635280835
GSC2_HUMAN/127-183	O15499	GSC2	162	R	V	0.0572296108190073	0.0310361166755843
GSC2_HUMAN/127-183	O15499	GSC2	162	R	W	0.262162775271362	0.0489470949951616
GSC2_HUMAN/127-183	O15499	GSC2	162	R	Y	0.237114801813948	0.0578493407791783
DMBX1_HUMAN/72-128	Q8NFW5	DMBX1	107	C	A	0.00672547622161916	0.0566591496880321
DMBX1_HUMAN/72-128	Q8NFW5	DMBX1	107	C	D	0.195244226655272	0.0974560764014747
DMBX1_HUMAN/72-128	Q8NFW5	DMBX1	107	C	E	0.0223507781268166	0.0977623516566085
DMBX1_HUMAN/72-128	Q8NFW5	DMBX1	107	C	F	0.176775676785597	0.0560949351060524
DMBX1_HUMAN/72-128	Q8NFW5	DMBX1	107	C	G	0.232613865900548	0.0646677308215495
DMBX1_HUMAN/72-128	Q8NFW5	DMBX1	107	C	H	0.166125816069646	0.0458100913057328
DMBX1_HUMAN/72-128	Q8NFW5	DMBX1	107	C	I	0.093729557080028	0.103646254859588
DMBX1_HUMAN/72-128	Q8NFW5	DMBX1	107	C	K	-0.165500294349672	0.0436355537087573
DMBX1_HUMAN/72-128	Q8NFW5	DMBX1	107	C	L	0.0233671347950465	0.0562154775646078
DMBX1_HUMAN/72-128	Q8NFW5	DMBX1	107	C	M	0.0523990615794285	0.101103392435845
DMBX1_HUMAN/72-128	Q8NFW5	DMBX1	107	C	N	0.0994866712754563	0.0614676591436631
DMBX1_HUMAN/72-128	Q8NFW5	DMBX1	107	C	P	0.78096252439876	0.115402310601194
DMBX1_HUMAN/72-128	Q8NFW5	DMBX1	107	C	Q	-0.060421049276409	0.0362239125436496
DMBX1_HUMAN/72-128	Q8NFW5	DMBX1	107	C	R	-0.0643348756647162	0.0707970841404708
DMBX1_HUMAN/72-128	Q8NFW5	DMBX1	107	C	S	0.0271310789912465	0.0438823448697544
DMBX1_HUMAN/72-128	Q8NFW5	DMBX1	107	C	T	-0.0372415344587358	0.0505047635280835
DMBX1_HUMAN/72-128	Q8NFW5	DMBX1	107	C	V	0.0572296108190073	0.0310361166755843
DMBX1_HUMAN/72-128	Q8NFW5	DMBX1	107	C	W	0.262162775271362	0.0489470949951616
DMBX1_HUMAN/72-128	Q8NFW5	DMBX1	107	C	Y	0.237114801813948	0.0578493407791783
DUX5_HUMAN/47-102	Q96PT3	DUX5	82	G	A	0.00672547622161916	0.0566591496880321
DUX5_HUMAN/47-102	Q96PT3	DUX5	82	G	C	0.119690195269765	0.0381111306545213
DUX5_HUMAN/47-102	Q96PT3	DUX5	82	G	D	0.195244226655272	0.0974560764014747
DUX5_HUMAN/47-102	Q96PT3	DUX5	82	G	E	0.0223507781268166	0.0977623516566085
DUX5_HUMAN/47-102	Q96PT3	DUX5	82	G	F	0.176775676785597	0.0560949351060524
DUX5_HUMAN/47-102	Q96PT3	DUX5	82	G	H	0.166125816069646	0.0458100913057328
DUX5_HUMAN/47-102	Q96PT3	DUX5	82	G	I	0.093729557080028	0.103646254859588
DUX5_HUMAN/47-102	Q96PT3	DUX5	82	G	K	-0.165500294349672	0.0436355537087573
DUX5_HUMAN/47-102	Q96PT3	DUX5	82	G	L	0.0233671347950465	0.0562154775646078
DUX5_HUMAN/47-102	Q96PT3	DUX5	82	G	M	0.0523990615794285	0.101103392435845
DUX5_HUMAN/47-102	Q96PT3	DUX5	82	G	N	0.0994866712754563	0.0614676591436631
DUX5_HUMAN/47-102	Q96PT3	DUX5	82	G	P	0.78096252439876	0.115402310601194
DUX5_HUMAN/47-102	Q96PT3	DUX5	82	G	Q	-0.060421049276409	0.0362239125436496
DUX5_HUMAN/47-102	Q96PT3	DUX5	82	G	R	-0.0643348756647162	0.0707970841404708
DUX5_HUMAN/47-102	Q96PT3	DUX5	82	G	S	0.0271310789912465	0.0438823448697544
DUX5_HUMAN/47-102	Q96PT3	DUX5	82	G	T	-0.0372415344587358	0.0505047635280835
DUX5_HUMAN/47-102	Q96PT3	DUX5	82	G	V	0.0572296108190073	0.0310361166755843
DUX5_HUMAN/47-102	Q96PT3	DUX5	82	G	W	0.262162775271362	0.0489470949951616
DUX5_HUMAN/47-102	Q96PT3	DUX5	82	G	Y	0.237114801813948	0.0578493407791783
LBX1_HUMAN/126-182	P52954	LBX1	161	Q	A	0.00672547622161916	0.0566591496880321
LBX1_HUMAN/126-182	P52954	LBX1	161	Q	C	0.119690195269765	0.0381111306545213
LBX1_HUMAN/126-182	P52954	LBX1	161	Q	D	0.195244226655272	0.0974560764014747
LBX1_HUMAN/126-182	P52954	LBX1	161	Q	E	0.0223507781268166	0.0977623516566085
LBX1_HUMAN/126-182	P52954	LBX1	161	Q	F	0.176775676785597	0.0560949351060524
LBX1_HUMAN/126-182	P52954	LBX1	161	Q	G	0.232613865900548	0.0646677308215495
LBX1_HUMAN/126-182	P52954	LBX1	161	Q	H	0.166125816069646	0.0458100913057328
LBX1_HUMAN/126-182	P52954	LBX1	161	Q	I	0.093729557080028	0.103646254859588
LBX1_HUMAN/126-182	P52954	LBX1	161	Q	K	-0.165500294349672	0.0436355537087573
LBX1_HUMAN/126-182	P52954	LBX1	161	Q	L	0.0233671347950465	0.0562154775646078
LBX1_HUMAN/126-182	P52954	LBX1	161	Q	M	0.0523990615794285	0.101103392435845
LBX1_HUMAN/126-182	P52954	LBX1	161	Q	N	0.0994866712754563	0.0614676591436631
LBX1_HUMAN/126-182	P52954	LBX1	161	Q	P	0.78096252439876	0.115402310601194
LBX1_HUMAN/126-182	P52954	LBX1	161	Q	R	-0.0643348756647162	0.0707970841404708
LBX1_HUMAN/126-182	P52954	LBX1	161	Q	S	0.0271310789912465	0.0438823448697544
LBX1_HUMAN/126-182	P52954	LBX1	161	Q	T	-0.0372415344587358	0.0505047635280835
LBX1_HUMAN/126-182	P52954	LBX1	161	Q	V	0.0572296108190073	0.0310361166755843
LBX1_HUMAN/126-182	P52954	LBX1	161	Q	W	0.262162775271362	0.0489470949951616
LBX1_HUMAN/126-182	P52954	LBX1	161	Q	Y	0.237114801813948	0.0578493407791783
PO6F1_HUMAN/235-291	Q14863	PO6F1	270	E	A	0.00672547622161916	0.0566591496880321
PO6F1_HUMAN/235-291	Q14863	PO6F1	270	E	C	0.119690195269765	0.0381111306545213
PO6F1_HUMAN/235-291	Q14863	PO6F1	270	E	D	0.195244226655272	0.0974560764014747
PO6F1_HUMAN/235-291	Q14863	PO6F1	270	E	F	0.176775676785597	0.0560949351060524
PO6F1_HUMAN/235-291	Q14863	PO6F1	270	E	G	0.232613865900548	0.0646677308215495
PO6F1_HUMAN/235-291	Q14863	PO6F1	270	E	H	0.166125816069646	0.0458100913057328
PO6F1_HUMAN/235-291	Q14863	PO6F1	270	E	I	0.093729557080028	0.103646254859588
PO6F1_HUMAN/235-291	Q14863	PO6F1	270	E	K	-0.165500294349672	0.0436355537087573
PO6F1_HUMAN/235-291	Q14863	PO6F1	270	E	L	0.0233671347950465	0.0562154775646078
PO6F1_HUMAN/235-291	Q14863	PO6F1	270	E	M	0.0523990615794285	0.101103392435845
PO6F1_HUMAN/235-291	Q14863	PO6F1	270	E	N	0.0994866712754563	0.0614676591436631
PO6F1_HUMAN/235-291	Q14863	PO6F1	270	E	P	0.78096252439876	0.115402310601194
PO6F1_HUMAN/235-291	Q14863	PO6F1	270	E	Q	-0.060421049276409	0.0362239125436496
PO6F1_HUMAN/235-291	Q14863	PO6F1	270	E	R	-0.0643348756647162	0.0707970841404708
PO6F1_HUMAN/235-291	Q14863	PO6F1	270	E	S	0.0271310789912465	0.0438823448697544
PO6F1_HUMAN/235-291	Q14863	PO6F1	270	E	T	-0.0372415344587358	0.0505047635280835
PO6F1_HUMAN/235-291	Q14863	PO6F1	270	E	V	0.0572296108190073	0.0310361166755843
PO6F1_HUMAN/235-291	Q14863	PO6F1	270	E	W	0.262162775271362	0.0489470949951616
PO6F1_HUMAN/235-291	Q14863	PO6F1	270	E	Y	0.237114801813948	0.0578493407791783
LHX1_HUMAN/181-237	P48742	LHX1	216	E	A	0.00672547622161916	0.0566591496880321
LHX1_HUMAN/181-237	P48742	LHX1	216	E	C	0.119690195269765	0.0381111306545213
LHX1_HUMAN/181-237	P48742	LHX1	216	E	D	0.195244226655272	0.0974560764014747
LHX1_HUMAN/181-237	P48742	LHX1	216	E	F	0.176775676785597	0.0560949351060524
LHX1_HUMAN/181-237	P48742	LHX1	216	E	G	0.232613865900548	0.0646677308215495
LHX1_HUMAN/181-237	P48742	LHX1	216	E	H	0.166125816069646	0.0458100913057328
LHX1_HUMAN/181-237	P48742	LHX1	216	E	I	0.093729557080028	0.103646254859588
LHX1_HUMAN/181-237	P48742	LHX1	216	E	K	-0.165500294349672	0.0436355537087573
LHX1_HUMAN/181-237	P48742	LHX1	216	E	L	0.0233671347950465	0.0562154775646078
LHX1_HUMAN/181-237	P48742	LHX1	216	E	M	0.0523990615794285	0.101103392435845
LHX1_HUMAN/181-237	P48742	LHX1	216	E	N	0.0994866712754563	0.0614676591436631
LHX1_HUMAN/181-237	P48742	LHX1	216	E	P	0.78096252439876	0.115402310601194
LHX1_HUMAN/181-237	P48742	LHX1	216	E	Q	-0.060421049276409	0.0362239125436496
LHX1_HUMAN/181-237	P48742	LHX1	216	E	R	-0.0643348756647162	0.0707970841404708
LHX1_HUMAN/181-237	P48742	LHX1	216	E	S	0.0271310789912465	0.0438823448697544
LHX1_HUMAN/181-237	P48742	LHX1	216	E	T	-0.0372415344587358	0.0505047635280835
LHX1_HUMAN/181-237	P48742	LHX1	216	E	V	0.0572296108190073	0.0310361166755843
LHX1_HUMAN/181-237	P48742	LHX1	216	E	W	0.262162775271362	0.0489470949951616
LHX1_HUMAN/181-237	P48742	LHX1	216	E	Y	0.237114801813948	0.0578493407791783
TLX3_HUMAN/167-223	O43711	TLX3	202	S	A	0.00672547622161916	0.0566591496880321
TLX3_HUMAN/167-223	O43711	TLX3	202	S	C	0.119690195269765	0.0381111306545213
TLX3_HUMAN/167-223	O43711	TLX3	202	S	D	0.195244226655272	0.0974560764014747
TLX3_HUMAN/167-223	O43711	TLX3	202	S	E	0.0223507781268166	0.0977623516566085
TLX3_HUMAN/167-223	O43711	TLX3	202	S	F	0.176775676785597	0.0560949351060524
TLX3_HUMAN/167-223	O43711	TLX3	202	S	G	0.232613865900548	0.0646677308215495
TLX3_HUMAN/167-223	O43711	TLX3	202	S	H	0.166125816069646	0.0458100913057328
TLX3_HUMAN/167-223	O43711	TLX3	202	S	I	0.093729557080028	0.103646254859588
TLX3_HUMAN/167-223	O43711	TLX3	202	S	K	-0.165500294349672	0.0436355537087573
TLX3_HUMAN/167-223	O43711	TLX3	202	S	L	0.0233671347950465	0.0562154775646078
TLX3_HUMAN/167-223	O43711	TLX3	202	S	M	0.0523990615794285	0.101103392435845
TLX3_HUMAN/167-223	O43711	TLX3	202	S	N	0.0994866712754563	0.0614676591436631
TLX3_HUMAN/167-223	O43711	TLX3	202	S	P	0.78096252439876	0.115402310601194
TLX3_HUMAN/167-223	O43711	TLX3	202	S	Q	-0.060421049276409	0.0362239125436496
TLX3_HUMAN/167-223	O43711	TLX3	202	S	R	-0.0643348756647162	0.0707970841404708
TLX3_HUMAN/167-223	O43711	TLX3	202	S	T	-0.0372415344587358	0.0505047635280835
TLX3_HUMAN/167-223	O43711	TLX3	202	S	V	0.0572296108190073	0.0310361166755843
TLX3_HUMAN/167-223	O43711	TLX3	202	S	W	0.262162775271362	0.0489470949951616
TLX3_HUMAN/167-223	O43711	TLX3	202	S	Y	0.237114801813948	0.0578493407791783
DUX4C_HUMAN/20-76	Q6RFH8	DUX4C	55	A	C	0.119690195269765	0.0381111306545213
DUX4C_HUMAN/20-76	Q6RFH8	DUX4C	55	A	D	0.195244226655272	0.0974560764014747
DUX4C_HUMAN/20-76	Q6RFH8	DUX4C	55	A	E	0.0223507781268166	0.0977623516566085
DUX4C_HUMAN/20-76	Q6RFH8	DUX4C	55	A	F	0.176775676785597	0.0560949351060524
DUX4C_HUMAN/20-76	Q6RFH8	DUX4C	55	A	G	0.232613865900548	0.0646677308215495
DUX4C_HUMAN/20-76	Q6RFH8	DUX4C	55	A	H	0.166125816069646	0.0458100913057328
DUX4C_HUMAN/20-76	Q6RFH8	DUX4C	55	A	I	0.093729557080028	0.103646254859588
DUX4C_HUMAN/20-76	Q6RFH8	DUX4C	55	A	K	-0.165500294349672	0.0436355537087573
DUX4C_HUMAN/20-76	Q6RFH8	DUX4C	55	A	L	0.0233671347950465	0.0562154775646078
DUX4C_HUMAN/20-76	Q6RFH8	DUX4C	55	A	M	0.0523990615794285	0.101103392435845
DUX4C_HUMAN/20-76	Q6RFH8	DUX4C	55	A	N	0.0994866712754563	0.0614676591436631
DUX4C_HUMAN/20-76	Q6RFH8	DUX4C	55	A	P	0.78096252439876	0.115402310601194
DUX4C_HUMAN/20-76	Q6RFH8	DUX4C	55	A	Q	-0.060421049276409	0.0362239125436496
DUX4C_HUMAN/20-76	Q6RFH8	DUX4C	55	A	R	-0.0643348756647162	0.0707970841404708
DUX4C_HUMAN/20-76	Q6RFH8	DUX4C	55	A	S	0.0271310789912465	0.0438823448697544
DUX4C_HUMAN/20-76	Q6RFH8	DUX4C	55	A	T	-0.0372415344587358	0.0505047635280835
DUX4C_HUMAN/20-76	Q6RFH8	DUX4C	55	A	V	0.0572296108190073	0.0310361166755843
DUX4C_HUMAN/20-76	Q6RFH8	DUX4C	55	A	W	0.262162775271362	0.0489470949951616
DUX4C_HUMAN/20-76	Q6RFH8	DUX4C	55	A	Y	0.237114801813948	0.0578493407791783
VSX2_HUMAN/149-205	P58304	VSX2	184	K	A	0.00672547622161916	0.0566591496880321
VSX2_HUMAN/149-205	P58304	VSX2	184	K	C	0.119690195269765	0.0381111306545213
VSX2_HUMAN/149-205	P58304	VSX2	184	K	D	0.195244226655272	0.0974560764014747
VSX2_HUMAN/149-205	P58304	VSX2	184	K	E	0.0223507781268166	0.0977623516566085
VSX2_HUMAN/149-205	P58304	VSX2	184	K	F	0.176775676785597	0.0560949351060524
VSX2_HUMAN/149-205	P58304	VSX2	184	K	G	0.232613865900548	0.0646677308215495
VSX2_HUMAN/149-205	P58304	VSX2	184	K	H	0.166125816069646	0.0458100913057328
VSX2_HUMAN/149-205	P58304	VSX2	184	K	I	0.093729557080028	0.103646254859588
VSX2_HUMAN/149-205	P58304	VSX2	184	K	L	0.0233671347950465	0.0562154775646078
VSX2_HUMAN/149-205	P58304	VSX2	184	K	M	0.0523990615794285	0.101103392435845
VSX2_HUMAN/149-205	P58304	VSX2	184	K	N	0.0994866712754563	0.0614676591436631
VSX2_HUMAN/149-205	P58304	VSX2	184	K	P	0.78096252439876	0.115402310601194
VSX2_HUMAN/149-205	P58304	VSX2	184	K	Q	-0.060421049276409	0.0362239125436496
VSX2_HUMAN/149-205	P58304	VSX2	184	K	R	-0.0643348756647162	0.0707970841404708
VSX2_HUMAN/149-205	P58304	VSX2	184	K	S	0.0271310789912465	0.0438823448697544
VSX2_HUMAN/149-205	P58304	VSX2	184	K	T	-0.0372415344587358	0.0505047635280835
VSX2_HUMAN/149-205	P58304	VSX2	184	K	V	0.0572296108190073	0.0310361166755843
VSX2_HUMAN/149-205	P58304	VSX2	184	K	W	0.262162775271362	0.0489470949951616
VSX2_HUMAN/149-205	P58304	VSX2	184	K	Y	0.237114801813948	0.0578493407791783
CUX1_HUMAN/1245-1301	P39880	CUX1	1280	Q	A	0.00672547622161916	0.0566591496880321
CUX1_HUMAN/1245-1301	P39880	CUX1	1280	Q	C	0.119690195269765	0.0381111306545213
CUX1_HUMAN/1245-1301	P39880	CUX1	1280	Q	D	0.195244226655272	0.0974560764014747
CUX1_HUMAN/1245-1301	P39880	CUX1	1280	Q	E	0.0223507781268166	0.0977623516566085
CUX1_HUMAN/1245-1301	P39880	CUX1	1280	Q	F	0.176775676785597	0.0560949351060524
CUX1_HUMAN/1245-1301	P39880	CUX1	1280	Q	G	0.232613865900548	0.0646677308215495
CUX1_HUMAN/1245-1301	P39880	CUX1	1280	Q	H	0.166125816069646	0.0458100913057328
CUX1_HUMAN/1245-1301	P39880	CUX1	1280	Q	I	0.093729557080028	0.103646254859588
CUX1_HUMAN/1245-1301	P39880	CUX1	1280	Q	K	-0.165500294349672	0.0436355537087573
CUX1_HUMAN/1245-1301	P39880	CUX1	1280	Q	L	0.0233671347950465	0.0562154775646078
CUX1_HUMAN/1245-1301	P39880	CUX1	1280	Q	M	0.0523990615794285	0.101103392435845
CUX1_HUMAN/1245-1301	P39880	CUX1	1280	Q	N	0.0994866712754563	0.0614676591436631
CUX1_HUMAN/1245-1301	P39880	CUX1	1280	Q	P	0.78096252439876	0.115402310601194
CUX1_HUMAN/1245-1301	P39880	CUX1	1280	Q	R	-0.0643348756647162	0.0707970841404708
CUX1_HUMAN/1245-1301	P39880	CUX1	1280	Q	S	0.0271310789912465	0.0438823448697544
CUX1_HUMAN/1245-1301	P39880	CUX1	1280	Q	T	-0.0372415344587358	0.0505047635280835
CUX1_HUMAN/1245-1301	P39880	CUX1	1280	Q	V	0.0572296108190073	0.0310361166755843
CUX1_HUMAN/1245-1301	P39880	CUX1	1280	Q	W	0.262162775271362	0.0489470949951616
CUX1_HUMAN/1245-1301	P39880	CUX1	1280	Q	Y	0.237114801813948	0.0578493407791783
RHXF1_HUMAN/104-160	Q8NHV9	RHXF1	139	N	A	0.00672547622161916	0.0566591496880321
RHXF1_HUMAN/104-160	Q8NHV9	RHXF1	139	N	C	0.119690195269765	0.0381111306545213
RHXF1_HUMAN/104-160	Q8NHV9	RHXF1	139	N	D	0.195244226655272	0.0974560764014747
RHXF1_HUMAN/104-160	Q8NHV9	RHXF1	139	N	E	0.0223507781268166	0.0977623516566085
RHXF1_HUMAN/104-160	Q8NHV9	RHXF1	139	N	F	0.176775676785597	0.0560949351060524
RHXF1_HUMAN/104-160	Q8NHV9	RHXF1	139	N	G	0.232613865900548	0.0646677308215495
RHXF1_HUMAN/104-160	Q8NHV9	RHXF1	139	N	H	0.166125816069646	0.0458100913057328
RHXF1_HUMAN/104-160	Q8NHV9	RHXF1	139	N	I	0.093729557080028	0.103646254859588
RHXF1_HUMAN/104-160	Q8NHV9	RHXF1	139	N	K	-0.165500294349672	0.0436355537087573
RHXF1_HUMAN/104-160	Q8NHV9	RHXF1	139	N	L	0.0233671347950465	0.0562154775646078
RHXF1_HUMAN/104-160	Q8NHV9	RHXF1	139	N	M	0.0523990615794285	0.101103392435845
RHXF1_HUMAN/104-160	Q8NHV9	RHXF1	139	N	P	0.78096252439876	0.115402310601194
RHXF1_HUMAN/104-160	Q8NHV9	RHXF1	139	N	Q	-0.060421049276409	0.0362239125436496
RHXF1_HUMAN/104-160	Q8NHV9	RHXF1	139	N	R	-0.0643348756647162	0.0707970841404708
RHXF1_HUMAN/104-160	Q8NHV9	RHXF1	139	N	S	0.0271310789912465	0.0438823448697544
RHXF1_HUMAN/104-160	Q8NHV9	RHXF1	139	N	T	-0.0372415344587358	0.0505047635280835
RHXF1_HUMAN/104-160	Q8NHV9	RHXF1	139	N	V	0.0572296108190073	0.0310361166755843
RHXF1_HUMAN/104-160	Q8NHV9	RHXF1	139	N	W	0.262162775271362	0.0489470949951616
RHXF1_HUMAN/104-160	Q8NHV9	RHXF1	139	N	Y	0.237114801813948	0.0578493407791783
HXA4_HUMAN/216-272	Q00056	HXA4	251	T	A	0.00672547622161916	0.0566591496880321
HXA4_HUMAN/216-272	Q00056	HXA4	251	T	C	0.119690195269765	0.0381111306545213
HXA4_HUMAN/216-272	Q00056	HXA4	251	T	D	0.195244226655272	0.0974560764014747
HXA4_HUMAN/216-272	Q00056	HXA4	251	T	E	0.0223507781268166	0.0977623516566085
HXA4_HUMAN/216-272	Q00056	HXA4	251	T	F	0.176775676785597	0.0560949351060524
HXA4_HUMAN/216-272	Q00056	HXA4	251	T	G	0.232613865900548	0.0646677308215495
HXA4_HUMAN/216-272	Q00056	HXA4	251	T	H	0.166125816069646	0.0458100913057328
HXA4_HUMAN/216-272	Q00056	HXA4	251	T	I	0.093729557080028	0.103646254859588
HXA4_HUMAN/216-272	Q00056	HXA4	251	T	K	-0.165500294349672	0.0436355537087573
HXA4_HUMAN/216-272	Q00056	HXA4	251	T	L	0.0233671347950465	0.0562154775646078
HXA4_HUMAN/216-272	Q00056	HXA4	251	T	M	0.0523990615794285	0.101103392435845
HXA4_HUMAN/216-272	Q00056	HXA4	251	T	N	0.0994866712754563	0.0614676591436631
HXA4_HUMAN/216-272	Q00056	HXA4	251	T	P	0.78096252439876	0.115402310601194
HXA4_HUMAN/216-272	Q00056	HXA4	251	T	Q	-0.060421049276409	0.0362239125436496
HXA4_HUMAN/216-272	Q00056	HXA4	251	T	R	-0.0643348756647162	0.0707970841404708
HXA4_HUMAN/216-272	Q00056	HXA4	251	T	S	0.0271310789912465	0.0438823448697544
HXA4_HUMAN/216-272	Q00056	HXA4	251	T	V	0.0572296108190073	0.0310361166755843
HXA4_HUMAN/216-272	Q00056	HXA4	251	T	W	0.262162775271362	0.0489470949951616
HXA4_HUMAN/216-272	Q00056	HXA4	251	T	Y	0.237114801813948	0.0578493407791783
HXD10_HUMAN/267-323	P28358	HXD10	302	S	A	0.00672547622161916	0.0566591496880321
HXD10_HUMAN/267-323	P28358	HXD10	302	S	C	0.119690195269765	0.0381111306545213
HXD10_HUMAN/267-323	P28358	HXD10	302	S	D	0.195244226655272	0.0974560764014747
HXD10_HUMAN/267-323	P28358	HXD10	302	S	E	0.0223507781268166	0.0977623516566085
HXD10_HUMAN/267-323	P28358	HXD10	302	S	F	0.176775676785597	0.0560949351060524
HXD10_HUMAN/267-323	P28358	HXD10	302	S	G	0.232613865900548	0.0646677308215495
HXD10_HUMAN/267-323	P28358	HXD10	302	S	H	0.166125816069646	0.0458100913057328
HXD10_HUMAN/267-323	P28358	HXD10	302	S	I	0.093729557080028	0.103646254859588
HXD10_HUMAN/267-323	P28358	HXD10	302	S	K	-0.165500294349672	0.0436355537087573
HXD10_HUMAN/267-323	P28358	HXD10	302	S	L	0.0233671347950465	0.0562154775646078
HXD10_HUMAN/267-323	P28358	HXD10	302	S	M	0.0523990615794285	0.101103392435845
HXD10_HUMAN/267-323	P28358	HXD10	302	S	N	0.0994866712754563	0.0614676591436631
HXD10_HUMAN/267-323	P28358	HXD10	302	S	P	0.78096252439876	0.115402310601194
HXD10_HUMAN/267-323	P28358	HXD10	302	S	Q	-0.060421049276409	0.0362239125436496
HXD10_HUMAN/267-323	P28358	HXD10	302	S	R	-0.0643348756647162	0.0707970841404708
HXD10_HUMAN/267-323	P28358	HXD10	302	S	T	-0.0372415344587358	0.0505047635280835
HXD10_HUMAN/267-323	P28358	HXD10	302	S	V	0.0572296108190073	0.0310361166755843
HXD10_HUMAN/267-323	P28358	HXD10	302	S	W	0.262162775271362	0.0489470949951616
HXD10_HUMAN/267-323	P28358	HXD10	302	S	Y	0.237114801813948	0.0578493407791783
PO6F2_HUMAN/608-664	P78424	PO6F2	643	K	A	0.00672547622161916	0.0566591496880321
PO6F2_HUMAN/608-664	P78424	PO6F2	643	K	C	0.119690195269765	0.0381111306545213
PO6F2_HUMAN/608-664	P78424	PO6F2	643	K	D	0.195244226655272	0.0974560764014747
PO6F2_HUMAN/608-664	P78424	PO6F2	643	K	E	0.0223507781268166	0.0977623516566085
PO6F2_HUMAN/608-664	P78424	PO6F2	643	K	F	0.176775676785597	0.0560949351060524
PO6F2_HUMAN/608-664	P78424	PO6F2	643	K	G	0.232613865900548	0.0646677308215495
PO6F2_HUMAN/608-664	P78424	PO6F2	643	K	H	0.166125816069646	0.0458100913057328
PO6F2_HUMAN/608-664	P78424	PO6F2	643	K	I	0.093729557080028	0.103646254859588
PO6F2_HUMAN/608-664	P78424	PO6F2	643	K	L	0.0233671347950465	0.0562154775646078
PO6F2_HUMAN/608-664	P78424	PO6F2	643	K	M	0.0523990615794285	0.101103392435845
PO6F2_HUMAN/608-664	P78424	PO6F2	643	K	N	0.0994866712754563	0.0614676591436631
PO6F2_HUMAN/608-664	P78424	PO6F2	643	K	P	0.78096252439876	0.115402310601194
PO6F2_HUMAN/608-664	P78424	PO6F2	643	K	Q	-0.060421049276409	0.0362239125436496
PO6F2_HUMAN/608-664	P78424	PO6F2	643	K	R	-0.0643348756647162	0.0707970841404708
PO6F2_HUMAN/608-664	P78424	PO6F2	643	K	S	0.0271310789912465	0.0438823448697544
PO6F2_HUMAN/608-664	P78424	PO6F2	643	K	T	-0.0372415344587358	0.0505047635280835
PO6F2_HUMAN/608-664	P78424	PO6F2	643	K	V	0.0572296108190073	0.0310361166755843
PO6F2_HUMAN/608-664	P78424	PO6F2	643	K	W	0.262162775271362	0.0489470949951616
PO6F2_HUMAN/608-664	P78424	PO6F2	643	K	Y	0.237114801813948	0.0578493407791783
HOP_HUMAN/7-60	Q9BPY8	HOP	39	E	A	0.00672547622161916	0.0566591496880321
HOP_HUMAN/7-60	Q9BPY8	HOP	39	E	C	0.119690195269765	0.0381111306545213
HOP_HUMAN/7-60	Q9BPY8	HOP	39	E	D	0.195244226655272	0.0974560764014747
HOP_HUMAN/7-60	Q9BPY8	HOP	39	E	F	0.176775676785597	0.0560949351060524
HOP_HUMAN/7-60	Q9BPY8	HOP	39	E	G	0.232613865900548	0.0646677308215495
HOP_HUMAN/7-60	Q9BPY8	HOP	39	E	H	0.166125816069646	0.0458100913057328
HOP_HUMAN/7-60	Q9BPY8	HOP	39	E	I	0.093729557080028	0.103646254859588
HOP_HUMAN/7-60	Q9BPY8	HOP	39	E	K	-0.165500294349672	0.0436355537087573
HOP_HUMAN/7-60	Q9BPY8	HOP	39	E	L	0.0233671347950465	0.0562154775646078
HOP_HUMAN/7-60	Q9BPY8	HOP	39	E	M	0.0523990615794285	0.101103392435845
HOP_HUMAN/7-60	Q9BPY8	HOP	39	E	N	0.0994866712754563	0.0614676591436631
HOP_HUMAN/7-60	Q9BPY8	HOP	39	E	P	0.78096252439876	0.115402310601194
HOP_HUMAN/7-60	Q9BPY8	HOP	39	E	Q	-0.060421049276409	0.0362239125436496
HOP_HUMAN/7-60	Q9BPY8	HOP	39	E	R	-0.0643348756647162	0.0707970841404708
HOP_HUMAN/7-60	Q9BPY8	HOP	39	E	S	0.0271310789912465	0.0438823448697544
HOP_HUMAN/7-60	Q9BPY8	HOP	39	E	T	-0.0372415344587358	0.0505047635280835
HOP_HUMAN/7-60	Q9BPY8	HOP	39	E	V	0.0572296108190073	0.0310361166755843
HOP_HUMAN/7-60	Q9BPY8	HOP	39	E	W	0.262162775271362	0.0489470949951616
HOP_HUMAN/7-60	Q9BPY8	HOP	39	E	Y	0.237114801813948	0.0578493407791783
PBX1_HUMAN/234-293	P40424	PBX1	272	K	A	0.00672547622161916	0.0566591496880321
PBX1_HUMAN/234-293	P40424	PBX1	272	K	C	0.119690195269765	0.0381111306545213
PBX1_HUMAN/234-293	P40424	PBX1	272	K	D	0.195244226655272	0.0974560764014747
PBX1_HUMAN/234-293	P40424	PBX1	272	K	E	0.0223507781268166	0.0977623516566085
PBX1_HUMAN/234-293	P40424	PBX1	272	K	F	0.176775676785597	0.0560949351060524
PBX1_HUMAN/234-293	P40424	PBX1	272	K	G	0.232613865900548	0.0646677308215495
PBX1_HUMAN/234-293	P40424	PBX1	272	K	H	0.166125816069646	0.0458100913057328
PBX1_HUMAN/234-293	P40424	PBX1	272	K	I	0.093729557080028	0.103646254859588
PBX1_HUMAN/234-293	P40424	PBX1	272	K	L	0.0233671347950465	0.0562154775646078
PBX1_HUMAN/234-293	P40424	PBX1	272	K	M	0.0523990615794285	0.101103392435845
PBX1_HUMAN/234-293	P40424	PBX1	272	K	N	0.0994866712754563	0.0614676591436631
PBX1_HUMAN/234-293	P40424	PBX1	272	K	P	0.78096252439876	0.115402310601194
PBX1_HUMAN/234-293	P40424	PBX1	272	K	Q	-0.060421049276409	0.0362239125436496
PBX1_HUMAN/234-293	P40424	PBX1	272	K	R	-0.0643348756647162	0.0707970841404708
PBX1_HUMAN/234-293	P40424	PBX1	272	K	S	0.0271310789912465	0.0438823448697544
PBX1_HUMAN/234-293	P40424	PBX1	272	K	T	-0.0372415344587358	0.0505047635280835
PBX1_HUMAN/234-293	P40424	PBX1	272	K	V	0.0572296108190073	0.0310361166755843
PBX1_HUMAN/234-293	P40424	PBX1	272	K	W	0.262162775271362	0.0489470949951616
PBX1_HUMAN/234-293	P40424	PBX1	272	K	Y	0.237114801813948	0.0578493407791783
ALX1_HUMAN/133-189	Q15699	ALX1	168	R	A	0.00672547622161916	0.0566591496880321
ALX1_HUMAN/133-189	Q15699	ALX1	168	R	C	0.119690195269765	0.0381111306545213
ALX1_HUMAN/133-189	Q15699	ALX1	168	R	D	0.195244226655272	0.0974560764014747
ALX1_HUMAN/133-189	Q15699	ALX1	168	R	E	0.0223507781268166	0.0977623516566085
ALX1_HUMAN/133-189	Q15699	ALX1	168	R	F	0.176775676785597	0.0560949351060524
ALX1_HUMAN/133-189	Q15699	ALX1	168	R	G	0.232613865900548	0.0646677308215495
ALX1_HUMAN/133-189	Q15699	ALX1	168	R	H	0.166125816069646	0.0458100913057328
ALX1_HUMAN/133-189	Q15699	ALX1	168	R	I	0.093729557080028	0.103646254859588
ALX1_HUMAN/133-189	Q15699	ALX1	168	R	K	-0.165500294349672	0.0436355537087573
ALX1_HUMAN/133-189	Q15699	ALX1	168	R	L	0.0233671347950465	0.0562154775646078
ALX1_HUMAN/133-189	Q15699	ALX1	168	R	M	0.0523990615794285	0.101103392435845
ALX1_HUMAN/133-189	Q15699	ALX1	168	R	N	0.0994866712754563	0.0614676591436631
ALX1_HUMAN/133-189	Q15699	ALX1	168	R	P	0.78096252439876	0.115402310601194
ALX1_HUMAN/133-189	Q15699	ALX1	168	R	Q	-0.060421049276409	0.0362239125436496
ALX1_HUMAN/133-189	Q15699	ALX1	168	R	S	0.0271310789912465	0.0438823448697544
ALX1_HUMAN/133-189	Q15699	ALX1	168	R	T	-0.0372415344587358	0.0505047635280835
ALX1_HUMAN/133-189	Q15699	ALX1	168	R	V	0.0572296108190073	0.0310361166755843
ALX1_HUMAN/133-189	Q15699	ALX1	168	R	W	0.262162775271362	0.0489470949951616
ALX1_HUMAN/133-189	Q15699	ALX1	168	R	Y	0.237114801813948	0.0578493407791783
PRRX1_HUMAN/95-151	P54821	PRRX1	130	R	A	0.00672547622161916	0.0566591496880321
PRRX1_HUMAN/95-151	P54821	PRRX1	130	R	C	0.119690195269765	0.0381111306545213
PRRX1_HUMAN/95-151	P54821	PRRX1	130	R	D	0.195244226655272	0.0974560764014747
PRRX1_HUMAN/95-151	P54821	PRRX1	130	R	E	0.0223507781268166	0.0977623516566085
PRRX1_HUMAN/95-151	P54821	PRRX1	130	R	F	0.176775676785597	0.0560949351060524
PRRX1_HUMAN/95-151	P54821	PRRX1	130	R	G	0.232613865900548	0.0646677308215495
PRRX1_HUMAN/95-151	P54821	PRRX1	130	R	H	0.166125816069646	0.0458100913057328
PRRX1_HUMAN/95-151	P54821	PRRX1	130	R	I	0.093729557080028	0.103646254859588
PRRX1_HUMAN/95-151	P54821	PRRX1	130	R	K	-0.165500294349672	0.0436355537087573
PRRX1_HUMAN/95-151	P54821	PRRX1	130	R	L	0.0233671347950465	0.0562154775646078
PRRX1_HUMAN/95-151	P54821	PRRX1	130	R	M	0.0523990615794285	0.101103392435845
PRRX1_HUMAN/95-151	P54821	PRRX1	130	R	N	0.0994866712754563	0.0614676591436631
PRRX1_HUMAN/95-151	P54821	PRRX1	130	R	P	0.78096252439876	0.115402310601194
PRRX1_HUMAN/95-151	P54821	PRRX1	130	R	Q	-0.060421049276409	0.0362239125436496
PRRX1_HUMAN/95-151	P54821	PRRX1	130	R	S	0.0271310789912465	0.0438823448697544
PRRX1_HUMAN/95-151	P54821	PRRX1	130	R	T	-0.0372415344587358	0.0505047635280835
PRRX1_HUMAN/95-151	P54821	PRRX1	130	R	V	0.0572296108190073	0.0310361166755843
PRRX1_HUMAN/95-151	P54821	PRRX1	130	R	W	0.262162775271362	0.0489470949951616
PRRX1_HUMAN/95-151	P54821	PRRX1	130	R	Y	0.237114801813948	0.0578493407791783
DUX3_HUMAN/122-177	Q96PT4	DUX3	157	E	A	0.00672547622161916	0.0566591496880321
DUX3_HUMAN/122-177	Q96PT4	DUX3	157	E	C	0.119690195269765	0.0381111306545213
DUX3_HUMAN/122-177	Q96PT4	DUX3	157	E	D	0.195244226655272	0.0974560764014747
DUX3_HUMAN/122-177	Q96PT4	DUX3	157	E	F	0.176775676785597	0.0560949351060524
DUX3_HUMAN/122-177	Q96PT4	DUX3	157	E	G	0.232613865900548	0.0646677308215495
DUX3_HUMAN/122-177	Q96PT4	DUX3	157	E	H	0.166125816069646	0.0458100913057328
DUX3_HUMAN/122-177	Q96PT4	DUX3	157	E	I	0.093729557080028	0.103646254859588
DUX3_HUMAN/122-177	Q96PT4	DUX3	157	E	K	-0.165500294349672	0.0436355537087573
DUX3_HUMAN/122-177	Q96PT4	DUX3	157	E	L	0.0233671347950465	0.0562154775646078
DUX3_HUMAN/122-177	Q96PT4	DUX3	157	E	M	0.0523990615794285	0.101103392435845
DUX3_HUMAN/122-177	Q96PT4	DUX3	157	E	N	0.0994866712754563	0.0614676591436631
DUX3_HUMAN/122-177	Q96PT4	DUX3	157	E	P	0.78096252439876	0.115402310601194
DUX3_HUMAN/122-177	Q96PT4	DUX3	157	E	Q	-0.060421049276409	0.0362239125436496
DUX3_HUMAN/122-177	Q96PT4	DUX3	157	E	R	-0.0643348756647162	0.0707970841404708
DUX3_HUMAN/122-177	Q96PT4	DUX3	157	E	S	0.0271310789912465	0.0438823448697544
DUX3_HUMAN/122-177	Q96PT4	DUX3	157	E	T	-0.0372415344587358	0.0505047635280835
DUX3_HUMAN/122-177	Q96PT4	DUX3	157	E	V	0.0572296108190073	0.0310361166755843
DUX3_HUMAN/122-177	Q96PT4	DUX3	157	E	W	0.262162775271362	0.0489470949951616
DUX3_HUMAN/122-177	Q96PT4	DUX3	157	E	Y	0.237114801813948	0.0578493407791783
PROP1_HUMAN/70-126	O75360	PROP1	105	D	A	0.00672547622161916	0.0566591496880321
PROP1_HUMAN/70-126	O75360	PROP1	105	D	C	0.119690195269765	0.0381111306545213
PROP1_HUMAN/70-126	O75360	PROP1	105	D	E	0.0223507781268166	0.0977623516566085
PROP1_HUMAN/70-126	O75360	PROP1	105	D	F	0.176775676785597	0.0560949351060524
PROP1_HUMAN/70-126	O75360	PROP1	105	D	G	0.232613865900548	0.0646677308215495
PROP1_HUMAN/70-126	O75360	PROP1	105	D	H	0.166125816069646	0.0458100913057328
PROP1_HUMAN/70-126	O75360	PROP1	105	D	I	0.093729557080028	0.103646254859588
PROP1_HUMAN/70-126	O75360	PROP1	105	D	K	-0.165500294349672	0.0436355537087573
PROP1_HUMAN/70-126	O75360	PROP1	105	D	L	0.0233671347950465	0.0562154775646078
PROP1_HUMAN/70-126	O75360	PROP1	105	D	M	0.0523990615794285	0.101103392435845
PROP1_HUMAN/70-126	O75360	PROP1	105	D	N	0.0994866712754563	0.0614676591436631
PROP1_HUMAN/70-126	O75360	PROP1	105	D	P	0.78096252439876	0.115402310601194
PROP1_HUMAN/70-126	O75360	PROP1	105	D	Q	-0.060421049276409	0.0362239125436496
PROP1_HUMAN/70-126	O75360	PROP1	105	D	R	-0.0643348756647162	0.0707970841404708
PROP1_HUMAN/70-126	O75360	PROP1	105	D	S	0.0271310789912465	0.0438823448697544
PROP1_HUMAN/70-126	O75360	PROP1	105	D	T	-0.0372415344587358	0.0505047635280835
PROP1_HUMAN/70-126	O75360	PROP1	105	D	V	0.0572296108190073	0.0310361166755843
PROP1_HUMAN/70-126	O75360	PROP1	105	D	W	0.262162775271362	0.0489470949951616
PROP1_HUMAN/70-126	O75360	PROP1	105	D	Y	0.237114801813948	0.0578493407791783
NOTO_HUMAN/157-213	A8MTQ0	NOTO	192	R	A	0.00672547622161916	0.0566591496880321
NOTO_HUMAN/157-213	A8MTQ0	NOTO	192	R	C	0.119690195269765	0.0381111306545213
NOTO_HUMAN/157-213	A8MTQ0	NOTO	192	R	D	0.195244226655272	0.0974560764014747
NOTO_HUMAN/157-213	A8MTQ0	NOTO	192	R	E	0.0223507781268166	0.0977623516566085
NOTO_HUMAN/157-213	A8MTQ0	NOTO	192	R	F	0.176775676785597	0.0560949351060524
NOTO_HUMAN/157-213	A8MTQ0	NOTO	192	R	G	0.232613865900548	0.0646677308215495
NOTO_HUMAN/157-213	A8MTQ0	NOTO	192	R	H	0.166125816069646	0.0458100913057328
NOTO_HUMAN/157-213	A8MTQ0	NOTO	192	R	I	0.093729557080028	0.103646254859588
NOTO_HUMAN/157-213	A8MTQ0	NOTO	192	R	K	-0.165500294349672	0.0436355537087573
NOTO_HUMAN/157-213	A8MTQ0	NOTO	192	R	L	0.0233671347950465	0.0562154775646078
NOTO_HUMAN/157-213	A8MTQ0	NOTO	192	R	M	0.0523990615794285	0.101103392435845
NOTO_HUMAN/157-213	A8MTQ0	NOTO	192	R	N	0.0994866712754563	0.0614676591436631
NOTO_HUMAN/157-213	A8MTQ0	NOTO	192	R	P	0.78096252439876	0.115402310601194
NOTO_HUMAN/157-213	A8MTQ0	NOTO	192	R	Q	-0.060421049276409	0.0362239125436496
NOTO_HUMAN/157-213	A8MTQ0	NOTO	192	R	S	0.0271310789912465	0.0438823448697544
NOTO_HUMAN/157-213	A8MTQ0	NOTO	192	R	T	-0.0372415344587358	0.0505047635280835
NOTO_HUMAN/157-213	A8MTQ0	NOTO	192	R	V	0.0572296108190073	0.0310361166755843
NOTO_HUMAN/157-213	A8MTQ0	NOTO	192	R	W	0.262162775271362	0.0489470949951616
NOTO_HUMAN/157-213	A8MTQ0	NOTO	192	R	Y	0.237114801813948	0.0578493407791783
HME1_HUMAN/304-360	Q05925	HME1	339	E	A	0.00672547622161916	0.0566591496880321
HME1_HUMAN/304-360	Q05925	HME1	339	E	C	0.119690195269765	0.0381111306545213
HME1_HUMAN/304-360	Q05925	HME1	339	E	D	0.195244226655272	0.0974560764014747
HME1_HUMAN/304-360	Q05925	HME1	339	E	F	0.176775676785597	0.0560949351060524
HME1_HUMAN/304-360	Q05925	HME1	339	E	G	0.232613865900548	0.0646677308215495
HME1_HUMAN/304-360	Q05925	HME1	339	E	H	0.166125816069646	0.0458100913057328
HME1_HUMAN/304-360	Q05925	HME1	339	E	I	0.093729557080028	0.103646254859588
HME1_HUMAN/304-360	Q05925	HME1	339	E	K	-0.165500294349672	0.0436355537087573
HME1_HUMAN/304-360	Q05925	HME1	339	E	L	0.0233671347950465	0.0562154775646078
HME1_HUMAN/304-360	Q05925	HME1	339	E	M	0.0523990615794285	0.101103392435845
HME1_HUMAN/304-360	Q05925	HME1	339	E	N	0.0994866712754563	0.0614676591436631
HME1_HUMAN/304-360	Q05925	HME1	339	E	P	0.78096252439876	0.115402310601194
HME1_HUMAN/304-360	Q05925	HME1	339	E	Q	-0.060421049276409	0.0362239125436496
HME1_HUMAN/304-360	Q05925	HME1	339	E	R	-0.0643348756647162	0.0707970841404708
HME1_HUMAN/304-360	Q05925	HME1	339	E	S	0.0271310789912465	0.0438823448697544
HME1_HUMAN/304-360	Q05925	HME1	339	E	T	-0.0372415344587358	0.0505047635280835
HME1_HUMAN/304-360	Q05925	HME1	339	E	V	0.0572296108190073	0.0310361166755843
HME1_HUMAN/304-360	Q05925	HME1	339	E	W	0.262162775271362	0.0489470949951616
HME1_HUMAN/304-360	Q05925	HME1	339	E	Y	0.237114801813948	0.0578493407791783
NKX63_HUMAN/140-196	A6NJ46	NKX63	175	S	A	0.00672547622161916	0.0566591496880321
NKX63_HUMAN/140-196	A6NJ46	NKX63	175	S	C	0.119690195269765	0.0381111306545213
NKX63_HUMAN/140-196	A6NJ46	NKX63	175	S	D	0.195244226655272	0.0974560764014747
NKX63_HUMAN/140-196	A6NJ46	NKX63	175	S	E	0.0223507781268166	0.0977623516566085
NKX63_HUMAN/140-196	A6NJ46	NKX63	175	S	F	0.176775676785597	0.0560949351060524
NKX63_HUMAN/140-196	A6NJ46	NKX63	175	S	G	0.232613865900548	0.0646677308215495
NKX63_HUMAN/140-196	A6NJ46	NKX63	175	S	H	0.166125816069646	0.0458100913057328
NKX63_HUMAN/140-196	A6NJ46	NKX63	175	S	I	0.093729557080028	0.103646254859588
NKX63_HUMAN/140-196	A6NJ46	NKX63	175	S	K	-0.165500294349672	0.0436355537087573
NKX63_HUMAN/140-196	A6NJ46	NKX63	175	S	L	0.0233671347950465	0.0562154775646078
NKX63_HUMAN/140-196	A6NJ46	NKX63	175	S	M	0.0523990615794285	0.101103392435845
NKX63_HUMAN/140-196	A6NJ46	NKX63	175	S	N	0.0994866712754563	0.0614676591436631
NKX63_HUMAN/140-196	A6NJ46	NKX63	175	S	P	0.78096252439876	0.115402310601194
NKX63_HUMAN/140-196	A6NJ46	NKX63	175	S	Q	-0.060421049276409	0.0362239125436496
NKX63_HUMAN/140-196	A6NJ46	NKX63	175	S	R	-0.0643348756647162	0.0707970841404708
NKX63_HUMAN/140-196	A6NJ46	NKX63	175	S	T	-0.0372415344587358	0.0505047635280835
NKX63_HUMAN/140-196	A6NJ46	NKX63	175	S	V	0.0572296108190073	0.0310361166755843
NKX63_HUMAN/140-196	A6NJ46	NKX63	175	S	W	0.262162775271362	0.0489470949951616
NKX63_HUMAN/140-196	A6NJ46	NKX63	175	S	Y	0.237114801813948	0.0578493407791783
NKX21_HUMAN/162-218	P43699	NKX21	197	M	A	0.00672547622161916	0.0566591496880321
NKX21_HUMAN/162-218	P43699	NKX21	197	M	C	0.119690195269765	0.0381111306545213
NKX21_HUMAN/162-218	P43699	NKX21	197	M	D	0.195244226655272	0.0974560764014747
NKX21_HUMAN/162-218	P43699	NKX21	197	M	E	0.0223507781268166	0.0977623516566085
NKX21_HUMAN/162-218	P43699	NKX21	197	M	F	0.176775676785597	0.0560949351060524
NKX21_HUMAN/162-218	P43699	NKX21	197	M	G	0.232613865900548	0.0646677308215495
NKX21_HUMAN/162-218	P43699	NKX21	197	M	H	0.166125816069646	0.0458100913057328
NKX21_HUMAN/162-218	P43699	NKX21	197	M	I	0.093729557080028	0.103646254859588
NKX21_HUMAN/162-218	P43699	NKX21	197	M	K	-0.165500294349672	0.0436355537087573
NKX21_HUMAN/162-218	P43699	NKX21	197	M	L	0.0233671347950465	0.0562154775646078
NKX21_HUMAN/162-218	P43699	NKX21	197	M	N	0.0994866712754563	0.0614676591436631
NKX21_HUMAN/162-218	P43699	NKX21	197	M	P	0.78096252439876	0.115402310601194
NKX21_HUMAN/162-218	P43699	NKX21	197	M	Q	-0.060421049276409	0.0362239125436496
NKX21_HUMAN/162-218	P43699	NKX21	197	M	R	-0.0643348756647162	0.0707970841404708
NKX21_HUMAN/162-218	P43699	NKX21	197	M	S	0.0271310789912465	0.0438823448697544
NKX21_HUMAN/162-218	P43699	NKX21	197	M	T	-0.0372415344587358	0.0505047635280835
NKX21_HUMAN/162-218	P43699	NKX21	197	M	V	0.0572296108190073	0.0310361166755843
NKX21_HUMAN/162-218	P43699	NKX21	197	M	W	0.262162775271362	0.0489470949951616
NKX21_HUMAN/162-218	P43699	NKX21	197	M	Y	0.237114801813948	0.0578493407791783
GSX2_HUMAN/203-259	Q9BZM3	GSX2	238	Y	A	0.00672547622161916	0.0566591496880321
GSX2_HUMAN/203-259	Q9BZM3	GSX2	238	Y	C	0.119690195269765	0.0381111306545213
GSX2_HUMAN/203-259	Q9BZM3	GSX2	238	Y	D	0.195244226655272	0.0974560764014747
GSX2_HUMAN/203-259	Q9BZM3	GSX2	238	Y	E	0.0223507781268166	0.0977623516566085
GSX2_HUMAN/203-259	Q9BZM3	GSX2	238	Y	F	0.176775676785597	0.0560949351060524
GSX2_HUMAN/203-259	Q9BZM3	GSX2	238	Y	G	0.232613865900548	0.0646677308215495
GSX2_HUMAN/203-259	Q9BZM3	GSX2	238	Y	H	0.166125816069646	0.0458100913057328
GSX2_HUMAN/203-259	Q9BZM3	GSX2	238	Y	I	0.093729557080028	0.103646254859588
GSX2_HUMAN/203-259	Q9BZM3	GSX2	238	Y	K	-0.165500294349672	0.0436355537087573
GSX2_HUMAN/203-259	Q9BZM3	GSX2	238	Y	L	0.0233671347950465	0.0562154775646078
GSX2_HUMAN/203-259	Q9BZM3	GSX2	238	Y	M	0.0523990615794285	0.101103392435845
GSX2_HUMAN/203-259	Q9BZM3	GSX2	238	Y	N	0.0994866712754563	0.0614676591436631
GSX2_HUMAN/203-259	Q9BZM3	GSX2	238	Y	P	0.78096252439876	0.115402310601194
GSX2_HUMAN/203-259	Q9BZM3	GSX2	238	Y	Q	-0.060421049276409	0.0362239125436496
GSX2_HUMAN/203-259	Q9BZM3	GSX2	238	Y	R	-0.0643348756647162	0.0707970841404708
GSX2_HUMAN/203-259	Q9BZM3	GSX2	238	Y	S	0.0271310789912465	0.0438823448697544
GSX2_HUMAN/203-259	Q9BZM3	GSX2	238	Y	T	-0.0372415344587358	0.0505047635280835
GSX2_HUMAN/203-259	Q9BZM3	GSX2	238	Y	V	0.0572296108190073	0.0310361166755843
GSX2_HUMAN/203-259	Q9BZM3	GSX2	238	Y	W	0.262162775271362	0.0489470949951616
BARH1_HUMAN/179-235	Q9BZE3	BARH1	214	S	A	0.00672547622161916	0.0566591496880321
BARH1_HUMAN/179-235	Q9BZE3	BARH1	214	S	C	0.119690195269765	0.0381111306545213
BARH1_HUMAN/179-235	Q9BZE3	BARH1	214	S	D	0.195244226655272	0.0974560764014747
BARH1_HUMAN/179-235	Q9BZE3	BARH1	214	S	E	0.0223507781268166	0.0977623516566085
BARH1_HUMAN/179-235	Q9BZE3	BARH1	214	S	F	0.176775676785597	0.0560949351060524
BARH1_HUMAN/179-235	Q9BZE3	BARH1	214	S	G	0.232613865900548	0.0646677308215495
BARH1_HUMAN/179-235	Q9BZE3	BARH1	214	S	H	0.166125816069646	0.0458100913057328
BARH1_HUMAN/179-235	Q9BZE3	BARH1	214	S	I	0.093729557080028	0.103646254859588
BARH1_HUMAN/179-235	Q9BZE3	BARH1	214	S	K	-0.165500294349672	0.0436355537087573
BARH1_HUMAN/179-235	Q9BZE3	BARH1	214	S	L	0.0233671347950465	0.0562154775646078
BARH1_HUMAN/179-235	Q9BZE3	BARH1	214	S	M	0.0523990615794285	0.101103392435845
BARH1_HUMAN/179-235	Q9BZE3	BARH1	214	S	N	0.0994866712754563	0.0614676591436631
BARH1_HUMAN/179-235	Q9BZE3	BARH1	214	S	P	0.78096252439876	0.115402310601194
BARH1_HUMAN/179-235	Q9BZE3	BARH1	214	S	Q	-0.060421049276409	0.0362239125436496
BARH1_HUMAN/179-235	Q9BZE3	BARH1	214	S	R	-0.0643348756647162	0.0707970841404708
BARH1_HUMAN/179-235	Q9BZE3	BARH1	214	S	T	-0.0372415344587358	0.0505047635280835
BARH1_HUMAN/179-235	Q9BZE3	BARH1	214	S	V	0.0572296108190073	0.0310361166755843
BARH1_HUMAN/179-235	Q9BZE3	BARH1	214	S	W	0.262162775271362	0.0489470949951616
BARH1_HUMAN/179-235	Q9BZE3	BARH1	214	S	Y	0.237114801813948	0.0578493407791783
PO4F3_HUMAN/275-331	Q15319	PO4F3	310	K	A	0.00672547622161916	0.0566591496880321
PO4F3_HUMAN/275-331	Q15319	PO4F3	310	K	C	0.119690195269765	0.0381111306545213
PO4F3_HUMAN/275-331	Q15319	PO4F3	310	K	D	0.195244226655272	0.0974560764014747
PO4F3_HUMAN/275-331	Q15319	PO4F3	310	K	E	0.0223507781268166	0.0977623516566085
PO4F3_HUMAN/275-331	Q15319	PO4F3	310	K	F	0.176775676785597	0.0560949351060524
PO4F3_HUMAN/275-331	Q15319	PO4F3	310	K	G	0.232613865900548	0.0646677308215495
PO4F3_HUMAN/275-331	Q15319	PO4F3	310	K	H	0.166125816069646	0.0458100913057328
PO4F3_HUMAN/275-331	Q15319	PO4F3	310	K	I	0.093729557080028	0.103646254859588
PO4F3_HUMAN/275-331	Q15319	PO4F3	310	K	L	0.0233671347950465	0.0562154775646078
PO4F3_HUMAN/275-331	Q15319	PO4F3	310	K	M	0.0523990615794285	0.101103392435845
PO4F3_HUMAN/275-331	Q15319	PO4F3	310	K	N	0.0994866712754563	0.0614676591436631
PO4F3_HUMAN/275-331	Q15319	PO4F3	310	K	P	0.78096252439876	0.115402310601194
PO4F3_HUMAN/275-331	Q15319	PO4F3	310	K	Q	-0.060421049276409	0.0362239125436496
PO4F3_HUMAN/275-331	Q15319	PO4F3	310	K	R	-0.0643348756647162	0.0707970841404708
PO4F3_HUMAN/275-331	Q15319	PO4F3	310	K	S	0.0271310789912465	0.0438823448697544
PO4F3_HUMAN/275-331	Q15319	PO4F3	310	K	T	-0.0372415344587358	0.0505047635280835
PO4F3_HUMAN/275-331	Q15319	PO4F3	310	K	V	0.0572296108190073	0.0310361166755843
PO4F3_HUMAN/275-331	Q15319	PO4F3	310	K	W	0.262162775271362	0.0489470949951616
PO4F3_HUMAN/275-331	Q15319	PO4F3	310	K	Y	0.237114801813948	0.0578493407791783
VSX1_HUMAN/165-221	Q9NZR4	VSX1	200	K	A	0.00672547622161916	0.0566591496880321
VSX1_HUMAN/165-221	Q9NZR4	VSX1	200	K	C	0.119690195269765	0.0381111306545213
VSX1_HUMAN/165-221	Q9NZR4	VSX1	200	K	D	0.195244226655272	0.0974560764014747
VSX1_HUMAN/165-221	Q9NZR4	VSX1	200	K	E	0.0223507781268166	0.0977623516566085
VSX1_HUMAN/165-221	Q9NZR4	VSX1	200	K	F	0.176775676785597	0.0560949351060524
VSX1_HUMAN/165-221	Q9NZR4	VSX1	200	K	G	0.232613865900548	0.0646677308215495
VSX1_HUMAN/165-221	Q9NZR4	VSX1	200	K	H	0.166125816069646	0.0458100913057328
VSX1_HUMAN/165-221	Q9NZR4	VSX1	200	K	I	0.093729557080028	0.103646254859588
VSX1_HUMAN/165-221	Q9NZR4	VSX1	200	K	L	0.0233671347950465	0.0562154775646078
VSX1_HUMAN/165-221	Q9NZR4	VSX1	200	K	M	0.0523990615794285	0.101103392435845
VSX1_HUMAN/165-221	Q9NZR4	VSX1	200	K	N	0.0994866712754563	0.0614676591436631
VSX1_HUMAN/165-221	Q9NZR4	VSX1	200	K	P	0.78096252439876	0.115402310601194
VSX1_HUMAN/165-221	Q9NZR4	VSX1	200	K	Q	-0.060421049276409	0.0362239125436496
VSX1_HUMAN/165-221	Q9NZR4	VSX1	200	K	R	-0.0643348756647162	0.0707970841404708
VSX1_HUMAN/165-221	Q9NZR4	VSX1	200	K	S	0.0271310789912465	0.0438823448697544
VSX1_HUMAN/165-221	Q9NZR4	VSX1	200	K	T	-0.0372415344587358	0.0505047635280835
VSX1_HUMAN/165-221	Q9NZR4	VSX1	200	K	V	0.0572296108190073	0.0310361166755843
VSX1_HUMAN/165-221	Q9NZR4	VSX1	200	K	W	0.262162775271362	0.0489470949951616
VSX1_HUMAN/165-221	Q9NZR4	VSX1	200	K	Y	0.237114801813948	0.0578493407791783
PITX3_HUMAN/63-119	O75364	PITX3	98	W	A	0.00672547622161916	0.0566591496880321
PITX3_HUMAN/63-119	O75364	PITX3	98	W	C	0.119690195269765	0.0381111306545213
PITX3_HUMAN/63-119	O75364	PITX3	98	W	D	0.195244226655272	0.0974560764014747
PITX3_HUMAN/63-119	O75364	PITX3	98	W	E	0.0223507781268166	0.0977623516566085
PITX3_HUMAN/63-119	O75364	PITX3	98	W	F	0.176775676785597	0.0560949351060524
PITX3_HUMAN/63-119	O75364	PITX3	98	W	G	0.232613865900548	0.0646677308215495
PITX3_HUMAN/63-119	O75364	PITX3	98	W	H	0.166125816069646	0.0458100913057328
PITX3_HUMAN/63-119	O75364	PITX3	98	W	I	0.093729557080028	0.103646254859588
PITX3_HUMAN/63-119	O75364	PITX3	98	W	K	-0.165500294349672	0.0436355537087573
PITX3_HUMAN/63-119	O75364	PITX3	98	W	L	0.0233671347950465	0.0562154775646078
PITX3_HUMAN/63-119	O75364	PITX3	98	W	M	0.0523990615794285	0.101103392435845
PITX3_HUMAN/63-119	O75364	PITX3	98	W	N	0.0994866712754563	0.0614676591436631
PITX3_HUMAN/63-119	O75364	PITX3	98	W	P	0.78096252439876	0.115402310601194
PITX3_HUMAN/63-119	O75364	PITX3	98	W	Q	-0.060421049276409	0.0362239125436496
PITX3_HUMAN/63-119	O75364	PITX3	98	W	R	-0.0643348756647162	0.0707970841404708
PITX3_HUMAN/63-119	O75364	PITX3	98	W	S	0.0271310789912465	0.0438823448697544
PITX3_HUMAN/63-119	O75364	PITX3	98	W	T	-0.0372415344587358	0.0505047635280835
PITX3_HUMAN/63-119	O75364	PITX3	98	W	V	0.0572296108190073	0.0310361166755843
PITX3_HUMAN/63-119	O75364	PITX3	98	W	Y	0.237114801813948	0.0578493407791783
LHX4_HUMAN/158-214	Q969G2	LHX4	193	E	A	0.00672547622161916	0.0566591496880321
LHX4_HUMAN/158-214	Q969G2	LHX4	193	E	C	0.119690195269765	0.0381111306545213
LHX4_HUMAN/158-214	Q969G2	LHX4	193	E	D	0.195244226655272	0.0974560764014747
LHX4_HUMAN/158-214	Q969G2	LHX4	193	E	F	0.176775676785597	0.0560949351060524
LHX4_HUMAN/158-214	Q969G2	LHX4	193	E	G	0.232613865900548	0.0646677308215495
LHX4_HUMAN/158-214	Q969G2	LHX4	193	E	H	0.166125816069646	0.0458100913057328
LHX4_HUMAN/158-214	Q969G2	LHX4	193	E	I	0.093729557080028	0.103646254859588
LHX4_HUMAN/158-214	Q969G2	LHX4	193	E	K	-0.165500294349672	0.0436355537087573
LHX4_HUMAN/158-214	Q969G2	LHX4	193	E	L	0.0233671347950465	0.0562154775646078
LHX4_HUMAN/158-214	Q969G2	LHX4	193	E	M	0.0523990615794285	0.101103392435845
LHX4_HUMAN/158-214	Q969G2	LHX4	193	E	N	0.0994866712754563	0.0614676591436631
LHX4_HUMAN/158-214	Q969G2	LHX4	193	E	P	0.78096252439876	0.115402310601194
LHX4_HUMAN/158-214	Q969G2	LHX4	193	E	Q	-0.060421049276409	0.0362239125436496
LHX4_HUMAN/158-214	Q969G2	LHX4	193	E	R	-0.0643348756647162	0.0707970841404708
LHX4_HUMAN/158-214	Q969G2	LHX4	193	E	S	0.0271310789912465	0.0438823448697544
LHX4_HUMAN/158-214	Q969G2	LHX4	193	E	T	-0.0372415344587358	0.0505047635280835
LHX4_HUMAN/158-214	Q969G2	LHX4	193	E	V	0.0572296108190073	0.0310361166755843
LHX4_HUMAN/158-214	Q969G2	LHX4	193	E	W	0.262162775271362	0.0489470949951616
LHX4_HUMAN/158-214	Q969G2	LHX4	193	E	Y	0.237114801813948	0.0578493407791783
BARX1_HUMAN/143-199	Q9HBU1	BARX1	178	S	A	0.00672547622161916	0.0566591496880321
BARX1_HUMAN/143-199	Q9HBU1	BARX1	178	S	C	0.119690195269765	0.0381111306545213
BARX1_HUMAN/143-199	Q9HBU1	BARX1	178	S	D	0.195244226655272	0.0974560764014747
BARX1_HUMAN/143-199	Q9HBU1	BARX1	178	S	E	0.0223507781268166	0.0977623516566085
BARX1_HUMAN/143-199	Q9HBU1	BARX1	178	S	F	0.176775676785597	0.0560949351060524
BARX1_HUMAN/143-199	Q9HBU1	BARX1	178	S	G	0.232613865900548	0.0646677308215495
BARX1_HUMAN/143-199	Q9HBU1	BARX1	178	S	H	0.166125816069646	0.0458100913057328
BARX1_HUMAN/143-199	Q9HBU1	BARX1	178	S	I	0.093729557080028	0.103646254859588
BARX1_HUMAN/143-199	Q9HBU1	BARX1	178	S	K	-0.165500294349672	0.0436355537087573
BARX1_HUMAN/143-199	Q9HBU1	BARX1	178	S	L	0.0233671347950465	0.0562154775646078
BARX1_HUMAN/143-199	Q9HBU1	BARX1	178	S	M	0.0523990615794285	0.101103392435845
BARX1_HUMAN/143-199	Q9HBU1	BARX1	178	S	N	0.0994866712754563	0.0614676591436631
BARX1_HUMAN/143-199	Q9HBU1	BARX1	178	S	P	0.78096252439876	0.115402310601194
BARX1_HUMAN/143-199	Q9HBU1	BARX1	178	S	Q	-0.060421049276409	0.0362239125436496
BARX1_HUMAN/143-199	Q9HBU1	BARX1	178	S	R	-0.0643348756647162	0.0707970841404708
BARX1_HUMAN/143-199	Q9HBU1	BARX1	178	S	T	-0.0372415344587358	0.0505047635280835
BARX1_HUMAN/143-199	Q9HBU1	BARX1	178	S	V	0.0572296108190073	0.0310361166755843
BARX1_HUMAN/143-199	Q9HBU1	BARX1	178	S	W	0.262162775271362	0.0489470949951616
BARX1_HUMAN/143-199	Q9HBU1	BARX1	178	S	Y	0.237114801813948	0.0578493407791783
PAX7_HUMAN/218-274	P23759	PAX7	253	R	A	0.00672547622161916	0.0566591496880321
PAX7_HUMAN/218-274	P23759	PAX7	253	R	C	0.119690195269765	0.0381111306545213
PAX7_HUMAN/218-274	P23759	PAX7	253	R	D	0.195244226655272	0.0974560764014747
PAX7_HUMAN/218-274	P23759	PAX7	253	R	E	0.0223507781268166	0.0977623516566085
PAX7_HUMAN/218-274	P23759	PAX7	253	R	F	0.176775676785597	0.0560949351060524
PAX7_HUMAN/218-274	P23759	PAX7	253	R	G	0.232613865900548	0.0646677308215495
PAX7_HUMAN/218-274	P23759	PAX7	253	R	H	0.166125816069646	0.0458100913057328
PAX7_HUMAN/218-274	P23759	PAX7	253	R	I	0.093729557080028	0.103646254859588
PAX7_HUMAN/218-274	P23759	PAX7	253	R	K	-0.165500294349672	0.0436355537087573
PAX7_HUMAN/218-274	P23759	PAX7	253	R	L	0.0233671347950465	0.0562154775646078
PAX7_HUMAN/218-274	P23759	PAX7	253	R	M	0.0523990615794285	0.101103392435845
PAX7_HUMAN/218-274	P23759	PAX7	253	R	N	0.0994866712754563	0.0614676591436631
PAX7_HUMAN/218-274	P23759	PAX7	253	R	P	0.78096252439876	0.115402310601194
PAX7_HUMAN/218-274	P23759	PAX7	253	R	Q	-0.060421049276409	0.0362239125436496
PAX7_HUMAN/218-274	P23759	PAX7	253	R	S	0.0271310789912465	0.0438823448697544
PAX7_HUMAN/218-274	P23759	PAX7	253	R	T	-0.0372415344587358	0.0505047635280835
PAX7_HUMAN/218-274	P23759	PAX7	253	R	V	0.0572296108190073	0.0310361166755843
PAX7_HUMAN/218-274	P23759	PAX7	253	R	W	0.262162775271362	0.0489470949951616
PAX7_HUMAN/218-274	P23759	PAX7	253	R	Y	0.237114801813948	0.0578493407791783
HXD13_HUMAN/277-333	P35453	HXD13	312	A	C	0.119690195269765	0.0381111306545213
HXD13_HUMAN/277-333	P35453	HXD13	312	A	D	0.195244226655272	0.0974560764014747
HXD13_HUMAN/277-333	P35453	HXD13	312	A	E	0.0223507781268166	0.0977623516566085
HXD13_HUMAN/277-333	P35453	HXD13	312	A	F	0.176775676785597	0.0560949351060524
HXD13_HUMAN/277-333	P35453	HXD13	312	A	G	0.232613865900548	0.0646677308215495
HXD13_HUMAN/277-333	P35453	HXD13	312	A	H	0.166125816069646	0.0458100913057328
HXD13_HUMAN/277-333	P35453	HXD13	312	A	I	0.093729557080028	0.103646254859588
HXD13_HUMAN/277-333	P35453	HXD13	312	A	K	-0.165500294349672	0.0436355537087573
HXD13_HUMAN/277-333	P35453	HXD13	312	A	L	0.0233671347950465	0.0562154775646078
HXD13_HUMAN/277-333	P35453	HXD13	312	A	M	0.0523990615794285	0.101103392435845
HXD13_HUMAN/277-333	P35453	HXD13	312	A	N	0.0994866712754563	0.0614676591436631
HXD13_HUMAN/277-333	P35453	HXD13	312	A	P	0.78096252439876	0.115402310601194
HXD13_HUMAN/277-333	P35453	HXD13	312	A	Q	-0.060421049276409	0.0362239125436496
HXD13_HUMAN/277-333	P35453	HXD13	312	A	R	-0.0643348756647162	0.0707970841404708
HXD13_HUMAN/277-333	P35453	HXD13	312	A	S	0.0271310789912465	0.0438823448697544
HXD13_HUMAN/277-333	P35453	HXD13	312	A	T	-0.0372415344587358	0.0505047635280835
HXD13_HUMAN/277-333	P35453	HXD13	312	A	V	0.0572296108190073	0.0310361166755843
HXD13_HUMAN/277-333	P35453	HXD13	312	A	W	0.262162775271362	0.0489470949951616
HXD13_HUMAN/277-333	P35453	HXD13	312	A	Y	0.237114801813948	0.0578493407791783
HXD11_HUMAN/267-323	P31277	HXD11	302	M	A	0.00672547622161916	0.0566591496880321
HXD11_HUMAN/267-323	P31277	HXD11	302	M	C	0.119690195269765	0.0381111306545213
HXD11_HUMAN/267-323	P31277	HXD11	302	M	D	0.195244226655272	0.0974560764014747
HXD11_HUMAN/267-323	P31277	HXD11	302	M	E	0.0223507781268166	0.0977623516566085
HXD11_HUMAN/267-323	P31277	HXD11	302	M	F	0.176775676785597	0.0560949351060524
HXD11_HUMAN/267-323	P31277	HXD11	302	M	G	0.232613865900548	0.0646677308215495
HXD11_HUMAN/267-323	P31277	HXD11	302	M	H	0.166125816069646	0.0458100913057328
HXD11_HUMAN/267-323	P31277	HXD11	302	M	I	0.093729557080028	0.103646254859588
HXD11_HUMAN/267-323	P31277	HXD11	302	M	K	-0.165500294349672	0.0436355537087573
HXD11_HUMAN/267-323	P31277	HXD11	302	M	L	0.0233671347950465	0.0562154775646078
HXD11_HUMAN/267-323	P31277	HXD11	302	M	N	0.0994866712754563	0.0614676591436631
HXD11_HUMAN/267-323	P31277	HXD11	302	M	P	0.78096252439876	0.115402310601194
HXD11_HUMAN/267-323	P31277	HXD11	302	M	Q	-0.060421049276409	0.0362239125436496
HXD11_HUMAN/267-323	P31277	HXD11	302	M	R	-0.0643348756647162	0.0707970841404708
HXD11_HUMAN/267-323	P31277	HXD11	302	M	S	0.0271310789912465	0.0438823448697544
HXD11_HUMAN/267-323	P31277	HXD11	302	M	T	-0.0372415344587358	0.0505047635280835
HXD11_HUMAN/267-323	P31277	HXD11	302	M	V	0.0572296108190073	0.0310361166755843
HXD11_HUMAN/267-323	P31277	HXD11	302	M	W	0.262162775271362	0.0489470949951616
HXD11_HUMAN/267-323	P31277	HXD11	302	M	Y	0.237114801813948	0.0578493407791783
HXA10_HUMAN/337-393	P31260	HXA10	372	S	A	0.00672547622161916	0.0566591496880321
HXA10_HUMAN/337-393	P31260	HXA10	372	S	C	0.119690195269765	0.0381111306545213
HXA10_HUMAN/337-393	P31260	HXA10	372	S	D	0.195244226655272	0.0974560764014747
HXA10_HUMAN/337-393	P31260	HXA10	372	S	E	0.0223507781268166	0.0977623516566085
HXA10_HUMAN/337-393	P31260	HXA10	372	S	F	0.176775676785597	0.0560949351060524
HXA10_HUMAN/337-393	P31260	HXA10	372	S	G	0.232613865900548	0.0646677308215495
HXA10_HUMAN/337-393	P31260	HXA10	372	S	H	0.166125816069646	0.0458100913057328
HXA10_HUMAN/337-393	P31260	HXA10	372	S	I	0.093729557080028	0.103646254859588
HXA10_HUMAN/337-393	P31260	HXA10	372	S	K	-0.165500294349672	0.0436355537087573
HXA10_HUMAN/337-393	P31260	HXA10	372	S	L	0.0233671347950465	0.0562154775646078
HXA10_HUMAN/337-393	P31260	HXA10	372	S	M	0.0523990615794285	0.101103392435845
HXA10_HUMAN/337-393	P31260	HXA10	372	S	N	0.0994866712754563	0.0614676591436631
HXA10_HUMAN/337-393	P31260	HXA10	372	S	P	0.78096252439876	0.115402310601194
HXA10_HUMAN/337-393	P31260	HXA10	372	S	Q	-0.060421049276409	0.0362239125436496
HXA10_HUMAN/337-393	P31260	HXA10	372	S	R	-0.0643348756647162	0.0707970841404708
HXA10_HUMAN/337-393	P31260	HXA10	372	S	T	-0.0372415344587358	0.0505047635280835
HXA10_HUMAN/337-393	P31260	HXA10	372	S	V	0.0572296108190073	0.0310361166755843
HXA10_HUMAN/337-393	P31260	HXA10	372	S	W	0.262162775271362	0.0489470949951616
HXA10_HUMAN/337-393	P31260	HXA10	372	S	Y	0.237114801813948	0.0578493407791783
HXB8_HUMAN/147-203	P17481	HXB8	182	A	C	0.119690195269765	0.0381111306545213
HXB8_HUMAN/147-203	P17481	HXB8	182	A	D	0.195244226655272	0.0974560764014747
HXB8_HUMAN/147-203	P17481	HXB8	182	A	E	0.0223507781268166	0.0977623516566085
HXB8_HUMAN/147-203	P17481	HXB8	182	A	F	0.176775676785597	0.0560949351060524
HXB8_HUMAN/147-203	P17481	HXB8	182	A	G	0.232613865900548	0.0646677308215495
HXB8_HUMAN/147-203	P17481	HXB8	182	A	H	0.166125816069646	0.0458100913057328
HXB8_HUMAN/147-203	P17481	HXB8	182	A	I	0.093729557080028	0.103646254859588
HXB8_HUMAN/147-203	P17481	HXB8	182	A	K	-0.165500294349672	0.0436355537087573
HXB8_HUMAN/147-203	P17481	HXB8	182	A	L	0.0233671347950465	0.0562154775646078
HXB8_HUMAN/147-203	P17481	HXB8	182	A	M	0.0523990615794285	0.101103392435845
HXB8_HUMAN/147-203	P17481	HXB8	182	A	N	0.0994866712754563	0.0614676591436631
HXB8_HUMAN/147-203	P17481	HXB8	182	A	P	0.78096252439876	0.115402310601194
HXB8_HUMAN/147-203	P17481	HXB8	182	A	Q	-0.060421049276409	0.0362239125436496
HXB8_HUMAN/147-203	P17481	HXB8	182	A	R	-0.0643348756647162	0.0707970841404708
HXB8_HUMAN/147-203	P17481	HXB8	182	A	S	0.0271310789912465	0.0438823448697544
HXB8_HUMAN/147-203	P17481	HXB8	182	A	T	-0.0372415344587358	0.0505047635280835
HXB8_HUMAN/147-203	P17481	HXB8	182	A	V	0.0572296108190073	0.0310361166755843
HXB8_HUMAN/147-203	P17481	HXB8	182	A	W	0.262162775271362	0.0489470949951616
HXB8_HUMAN/147-203	P17481	HXB8	182	A	Y	0.237114801813948	0.0578493407791783
ZFHX2_HUMAN/1858-1914	Q9C0A1	ZFHX2	1893	E	A	0.00672547622161916	0.0566591496880321
ZFHX2_HUMAN/1858-1914	Q9C0A1	ZFHX2	1893	E	C	0.119690195269765	0.0381111306545213
ZFHX2_HUMAN/1858-1914	Q9C0A1	ZFHX2	1893	E	D	0.195244226655272	0.0974560764014747
ZFHX2_HUMAN/1858-1914	Q9C0A1	ZFHX2	1893	E	F	0.176775676785597	0.0560949351060524
ZFHX2_HUMAN/1858-1914	Q9C0A1	ZFHX2	1893	E	G	0.232613865900548	0.0646677308215495
ZFHX2_HUMAN/1858-1914	Q9C0A1	ZFHX2	1893	E	H	0.166125816069646	0.0458100913057328
ZFHX2_HUMAN/1858-1914	Q9C0A1	ZFHX2	1893	E	I	0.093729557080028	0.103646254859588
ZFHX2_HUMAN/1858-1914	Q9C0A1	ZFHX2	1893	E	K	-0.165500294349672	0.0436355537087573
ZFHX2_HUMAN/1858-1914	Q9C0A1	ZFHX2	1893	E	L	0.0233671347950465	0.0562154775646078
ZFHX2_HUMAN/1858-1914	Q9C0A1	ZFHX2	1893	E	M	0.0523990615794285	0.101103392435845
ZFHX2_HUMAN/1858-1914	Q9C0A1	ZFHX2	1893	E	N	0.0994866712754563	0.0614676591436631
ZFHX2_HUMAN/1858-1914	Q9C0A1	ZFHX2	1893	E	P	0.78096252439876	0.115402310601194
ZFHX2_HUMAN/1858-1914	Q9C0A1	ZFHX2	1893	E	Q	-0.060421049276409	0.0362239125436496
ZFHX2_HUMAN/1858-1914	Q9C0A1	ZFHX2	1893	E	R	-0.0643348756647162	0.0707970841404708
ZFHX2_HUMAN/1858-1914	Q9C0A1	ZFHX2	1893	E	S	0.0271310789912465	0.0438823448697544
ZFHX2_HUMAN/1858-1914	Q9C0A1	ZFHX2	1893	E	T	-0.0372415344587358	0.0505047635280835
ZFHX2_HUMAN/1858-1914	Q9C0A1	ZFHX2	1893	E	V	0.0572296108190073	0.0310361166755843
ZFHX2_HUMAN/1858-1914	Q9C0A1	ZFHX2	1893	E	W	0.262162775271362	0.0489470949951616
ZFHX2_HUMAN/1858-1914	Q9C0A1	ZFHX2	1893	E	Y	0.237114801813948	0.0578493407791783
VENTX_HUMAN/92-148	O95231	VENTX	127	E	A	0.00672547622161916	0.0566591496880321
VENTX_HUMAN/92-148	O95231	VENTX	127	E	C	0.119690195269765	0.0381111306545213
VENTX_HUMAN/92-148	O95231	VENTX	127	E	D	0.195244226655272	0.0974560764014747
VENTX_HUMAN/92-148	O95231	VENTX	127	E	F	0.176775676785597	0.0560949351060524
VENTX_HUMAN/92-148	O95231	VENTX	127	E	G	0.232613865900548	0.0646677308215495
VENTX_HUMAN/92-148	O95231	VENTX	127	E	H	0.166125816069646	0.0458100913057328
VENTX_HUMAN/92-148	O95231	VENTX	127	E	I	0.093729557080028	0.103646254859588
VENTX_HUMAN/92-148	O95231	VENTX	127	E	K	-0.165500294349672	0.0436355537087573
VENTX_HUMAN/92-148	O95231	VENTX	127	E	L	0.0233671347950465	0.0562154775646078
VENTX_HUMAN/92-148	O95231	VENTX	127	E	M	0.0523990615794285	0.101103392435845
VENTX_HUMAN/92-148	O95231	VENTX	127	E	N	0.0994866712754563	0.0614676591436631
VENTX_HUMAN/92-148	O95231	VENTX	127	E	P	0.78096252439876	0.115402310601194
VENTX_HUMAN/92-148	O95231	VENTX	127	E	Q	-0.060421049276409	0.0362239125436496
VENTX_HUMAN/92-148	O95231	VENTX	127	E	R	-0.0643348756647162	0.0707970841404708
VENTX_HUMAN/92-148	O95231	VENTX	127	E	S	0.0271310789912465	0.0438823448697544
VENTX_HUMAN/92-148	O95231	VENTX	127	E	T	-0.0372415344587358	0.0505047635280835
VENTX_HUMAN/92-148	O95231	VENTX	127	E	V	0.0572296108190073	0.0310361166755843
VENTX_HUMAN/92-148	O95231	VENTX	127	E	W	0.262162775271362	0.0489470949951616
VENTX_HUMAN/92-148	O95231	VENTX	127	E	Y	0.237114801813948	0.0578493407791783
NANP8_HUMAN/96-152	Q6NSW7	NANP8	131	I	A	0.00672547622161916	0.0566591496880321
NANP8_HUMAN/96-152	Q6NSW7	NANP8	131	I	C	0.119690195269765	0.0381111306545213
NANP8_HUMAN/96-152	Q6NSW7	NANP8	131	I	D	0.195244226655272	0.0974560764014747
NANP8_HUMAN/96-152	Q6NSW7	NANP8	131	I	E	0.0223507781268166	0.0977623516566085
NANP8_HUMAN/96-152	Q6NSW7	NANP8	131	I	F	0.176775676785597	0.0560949351060524
NANP8_HUMAN/96-152	Q6NSW7	NANP8	131	I	G	0.232613865900548	0.0646677308215495
NANP8_HUMAN/96-152	Q6NSW7	NANP8	131	I	H	0.166125816069646	0.0458100913057328
NANP8_HUMAN/96-152	Q6NSW7	NANP8	131	I	K	-0.165500294349672	0.0436355537087573
NANP8_HUMAN/96-152	Q6NSW7	NANP8	131	I	L	0.0233671347950465	0.0562154775646078
NANP8_HUMAN/96-152	Q6NSW7	NANP8	131	I	M	0.0523990615794285	0.101103392435845
NANP8_HUMAN/96-152	Q6NSW7	NANP8	131	I	N	0.0994866712754563	0.0614676591436631
NANP8_HUMAN/96-152	Q6NSW7	NANP8	131	I	P	0.78096252439876	0.115402310601194
NANP8_HUMAN/96-152	Q6NSW7	NANP8	131	I	Q	-0.060421049276409	0.0362239125436496
NANP8_HUMAN/96-152	Q6NSW7	NANP8	131	I	R	-0.0643348756647162	0.0707970841404708
NANP8_HUMAN/96-152	Q6NSW7	NANP8	131	I	S	0.0271310789912465	0.0438823448697544
NANP8_HUMAN/96-152	Q6NSW7	NANP8	131	I	T	-0.0372415344587358	0.0505047635280835
NANP8_HUMAN/96-152	Q6NSW7	NANP8	131	I	V	0.0572296108190073	0.0310361166755843
NANP8_HUMAN/96-152	Q6NSW7	NANP8	131	I	W	0.262162775271362	0.0489470949951616
NANP8_HUMAN/96-152	Q6NSW7	NANP8	131	I	Y	0.237114801813948	0.0578493407791783
LHX2_HUMAN/267-323	P50458	LHX2	302	K	A	0.00672547622161916	0.0566591496880321
LHX2_HUMAN/267-323	P50458	LHX2	302	K	C	0.119690195269765	0.0381111306545213
LHX2_HUMAN/267-323	P50458	LHX2	302	K	D	0.195244226655272	0.0974560764014747
LHX2_HUMAN/267-323	P50458	LHX2	302	K	E	0.0223507781268166	0.0977623516566085
LHX2_HUMAN/267-323	P50458	LHX2	302	K	F	0.176775676785597	0.0560949351060524
LHX2_HUMAN/267-323	P50458	LHX2	302	K	G	0.232613865900548	0.0646677308215495
LHX2_HUMAN/267-323	P50458	LHX2	302	K	H	0.166125816069646	0.0458100913057328
LHX2_HUMAN/267-323	P50458	LHX2	302	K	I	0.093729557080028	0.103646254859588
LHX2_HUMAN/267-323	P50458	LHX2	302	K	L	0.0233671347950465	0.0562154775646078
LHX2_HUMAN/267-323	P50458	LHX2	302	K	M	0.0523990615794285	0.101103392435845
LHX2_HUMAN/267-323	P50458	LHX2	302	K	N	0.0994866712754563	0.0614676591436631
LHX2_HUMAN/267-323	P50458	LHX2	302	K	P	0.78096252439876	0.115402310601194
LHX2_HUMAN/267-323	P50458	LHX2	302	K	Q	-0.060421049276409	0.0362239125436496
LHX2_HUMAN/267-323	P50458	LHX2	302	K	R	-0.0643348756647162	0.0707970841404708
LHX2_HUMAN/267-323	P50458	LHX2	302	K	S	0.0271310789912465	0.0438823448697544
LHX2_HUMAN/267-323	P50458	LHX2	302	K	T	-0.0372415344587358	0.0505047635280835
LHX2_HUMAN/267-323	P50458	LHX2	302	K	V	0.0572296108190073	0.0310361166755843
LHX2_HUMAN/267-323	P50458	LHX2	302	K	W	0.262162775271362	0.0489470949951616
LHX2_HUMAN/267-323	P50458	LHX2	302	K	Y	0.237114801813948	0.0578493407791783
HMX3_HUMAN/228-284	A6NHT5	HMX3	263	S	A	0.00672547622161916	0.0566591496880321
HMX3_HUMAN/228-284	A6NHT5	HMX3	263	S	C	0.119690195269765	0.0381111306545213
HMX3_HUMAN/228-284	A6NHT5	HMX3	263	S	D	0.195244226655272	0.0974560764014747
HMX3_HUMAN/228-284	A6NHT5	HMX3	263	S	E	0.0223507781268166	0.0977623516566085
HMX3_HUMAN/228-284	A6NHT5	HMX3	263	S	F	0.176775676785597	0.0560949351060524
HMX3_HUMAN/228-284	A6NHT5	HMX3	263	S	G	0.232613865900548	0.0646677308215495
HMX3_HUMAN/228-284	A6NHT5	HMX3	263	S	H	0.166125816069646	0.0458100913057328
HMX3_HUMAN/228-284	A6NHT5	HMX3	263	S	I	0.093729557080028	0.103646254859588
HMX3_HUMAN/228-284	A6NHT5	HMX3	263	S	K	-0.165500294349672	0.0436355537087573
HMX3_HUMAN/228-284	A6NHT5	HMX3	263	S	L	0.0233671347950465	0.0562154775646078
HMX3_HUMAN/228-284	A6NHT5	HMX3	263	S	M	0.0523990615794285	0.101103392435845
HMX3_HUMAN/228-284	A6NHT5	HMX3	263	S	N	0.0994866712754563	0.0614676591436631
HMX3_HUMAN/228-284	A6NHT5	HMX3	263	S	P	0.78096252439876	0.115402310601194
HMX3_HUMAN/228-284	A6NHT5	HMX3	263	S	Q	-0.060421049276409	0.0362239125436496
HMX3_HUMAN/228-284	A6NHT5	HMX3	263	S	R	-0.0643348756647162	0.0707970841404708
HMX3_HUMAN/228-284	A6NHT5	HMX3	263	S	T	-0.0372415344587358	0.0505047635280835
HMX3_HUMAN/228-284	A6NHT5	HMX3	263	S	V	0.0572296108190073	0.0310361166755843
HMX3_HUMAN/228-284	A6NHT5	HMX3	263	S	W	0.262162775271362	0.0489470949951616
HMX3_HUMAN/228-284	A6NHT5	HMX3	263	S	Y	0.237114801813948	0.0578493407791783
MSX1_HUMAN/173-229	P28360	MSX1	208	S	A	0.00672547622161916	0.0566591496880321
MSX1_HUMAN/173-229	P28360	MSX1	208	S	C	0.119690195269765	0.0381111306545213
MSX1_HUMAN/173-229	P28360	MSX1	208	S	D	0.195244226655272	0.0974560764014747
MSX1_HUMAN/173-229	P28360	MSX1	208	S	E	0.0223507781268166	0.0977623516566085
MSX1_HUMAN/173-229	P28360	MSX1	208	S	F	0.176775676785597	0.0560949351060524
MSX1_HUMAN/173-229	P28360	MSX1	208	S	G	0.232613865900548	0.0646677308215495
MSX1_HUMAN/173-229	P28360	MSX1	208	S	H	0.166125816069646	0.0458100913057328
MSX1_HUMAN/173-229	P28360	MSX1	208	S	I	0.093729557080028	0.103646254859588
MSX1_HUMAN/173-229	P28360	MSX1	208	S	K	-0.165500294349672	0.0436355537087573
MSX1_HUMAN/173-229	P28360	MSX1	208	S	L	0.0233671347950465	0.0562154775646078
MSX1_HUMAN/173-229	P28360	MSX1	208	S	M	0.0523990615794285	0.101103392435845
MSX1_HUMAN/173-229	P28360	MSX1	208	S	N	0.0994866712754563	0.0614676591436631
MSX1_HUMAN/173-229	P28360	MSX1	208	S	P	0.78096252439876	0.115402310601194
MSX1_HUMAN/173-229	P28360	MSX1	208	S	Q	-0.060421049276409	0.0362239125436496
MSX1_HUMAN/173-229	P28360	MSX1	208	S	R	-0.0643348756647162	0.0707970841404708
MSX1_HUMAN/173-229	P28360	MSX1	208	S	T	-0.0372415344587358	0.0505047635280835
MSX1_HUMAN/173-229	P28360	MSX1	208	S	V	0.0572296108190073	0.0310361166755843
MSX1_HUMAN/173-229	P28360	MSX1	208	S	W	0.262162775271362	0.0489470949951616
MSX1_HUMAN/173-229	P28360	MSX1	208	S	Y	0.237114801813948	0.0578493407791783
HXA11_HUMAN/242-298	P31270	HXA11	277	M	A	0.00672547622161916	0.0566591496880321
HXA11_HUMAN/242-298	P31270	HXA11	277	M	C	0.119690195269765	0.0381111306545213
HXA11_HUMAN/242-298	P31270	HXA11	277	M	D	0.195244226655272	0.0974560764014747
HXA11_HUMAN/242-298	P31270	HXA11	277	M	E	0.0223507781268166	0.0977623516566085
HXA11_HUMAN/242-298	P31270	HXA11	277	M	F	0.176775676785597	0.0560949351060524
HXA11_HUMAN/242-298	P31270	HXA11	277	M	G	0.232613865900548	0.0646677308215495
HXA11_HUMAN/242-298	P31270	HXA11	277	M	H	0.166125816069646	0.0458100913057328
HXA11_HUMAN/242-298	P31270	HXA11	277	M	I	0.093729557080028	0.103646254859588
HXA11_HUMAN/242-298	P31270	HXA11	277	M	K	-0.165500294349672	0.0436355537087573
HXA11_HUMAN/242-298	P31270	HXA11	277	M	L	0.0233671347950465	0.0562154775646078
HXA11_HUMAN/242-298	P31270	HXA11	277	M	N	0.0994866712754563	0.0614676591436631
HXA11_HUMAN/242-298	P31270	HXA11	277	M	P	0.78096252439876	0.115402310601194
HXA11_HUMAN/242-298	P31270	HXA11	277	M	Q	-0.060421049276409	0.0362239125436496
HXA11_HUMAN/242-298	P31270	HXA11	277	M	R	-0.0643348756647162	0.0707970841404708
HXA11_HUMAN/242-298	P31270	HXA11	277	M	S	0.0271310789912465	0.0438823448697544
HXA11_HUMAN/242-298	P31270	HXA11	277	M	T	-0.0372415344587358	0.0505047635280835
HXA11_HUMAN/242-298	P31270	HXA11	277	M	V	0.0572296108190073	0.0310361166755843
HXA11_HUMAN/242-298	P31270	HXA11	277	M	W	0.262162775271362	0.0489470949951616
HXA11_HUMAN/242-298	P31270	HXA11	277	M	Y	0.237114801813948	0.0578493407791783
ZFHX3_HUMAN/2243-2299	Q15911	ZFHX3	2278	L	A	0.00672547622161916	0.0566591496880321
ZFHX3_HUMAN/2243-2299	Q15911	ZFHX3	2278	L	C	0.119690195269765	0.0381111306545213
ZFHX3_HUMAN/2243-2299	Q15911	ZFHX3	2278	L	D	0.195244226655272	0.0974560764014747
ZFHX3_HUMAN/2243-2299	Q15911	ZFHX3	2278	L	E	0.0223507781268166	0.0977623516566085
ZFHX3_HUMAN/2243-2299	Q15911	ZFHX3	2278	L	F	0.176775676785597	0.0560949351060524
ZFHX3_HUMAN/2243-2299	Q15911	ZFHX3	2278	L	G	0.232613865900548	0.0646677308215495
ZFHX3_HUMAN/2243-2299	Q15911	ZFHX3	2278	L	H	0.166125816069646	0.0458100913057328
ZFHX3_HUMAN/2243-2299	Q15911	ZFHX3	2278	L	I	0.093729557080028	0.103646254859588
ZFHX3_HUMAN/2243-2299	Q15911	ZFHX3	2278	L	K	-0.165500294349672	0.0436355537087573
ZFHX3_HUMAN/2243-2299	Q15911	ZFHX3	2278	L	M	0.0523990615794285	0.101103392435845
ZFHX3_HUMAN/2243-2299	Q15911	ZFHX3	2278	L	N	0.0994866712754563	0.0614676591436631
ZFHX3_HUMAN/2243-2299	Q15911	ZFHX3	2278	L	P	0.78096252439876	0.115402310601194
ZFHX3_HUMAN/2243-2299	Q15911	ZFHX3	2278	L	Q	-0.060421049276409	0.0362239125436496
ZFHX3_HUMAN/2243-2299	Q15911	ZFHX3	2278	L	R	-0.0643348756647162	0.0707970841404708
ZFHX3_HUMAN/2243-2299	Q15911	ZFHX3	2278	L	S	0.0271310789912465	0.0438823448697544
ZFHX3_HUMAN/2243-2299	Q15911	ZFHX3	2278	L	T	-0.0372415344587358	0.0505047635280835
ZFHX3_HUMAN/2243-2299	Q15911	ZFHX3	2278	L	V	0.0572296108190073	0.0310361166755843
ZFHX3_HUMAN/2243-2299	Q15911	ZFHX3	2278	L	W	0.262162775271362	0.0489470949951616
ZFHX3_HUMAN/2243-2299	Q15911	ZFHX3	2278	L	Y	0.237114801813948	0.0578493407791783
OTX2_HUMAN/39-95	P32243	OTX2	74	K	A	0.00672547622161916	0.0566591496880321
OTX2_HUMAN/39-95	P32243	OTX2	74	K	C	0.119690195269765	0.0381111306545213
OTX2_HUMAN/39-95	P32243	OTX2	74	K	D	0.195244226655272	0.0974560764014747
OTX2_HUMAN/39-95	P32243	OTX2	74	K	E	0.0223507781268166	0.0977623516566085
OTX2_HUMAN/39-95	P32243	OTX2	74	K	F	0.176775676785597	0.0560949351060524
OTX2_HUMAN/39-95	P32243	OTX2	74	K	G	0.232613865900548	0.0646677308215495
OTX2_HUMAN/39-95	P32243	OTX2	74	K	H	0.166125816069646	0.0458100913057328
OTX2_HUMAN/39-95	P32243	OTX2	74	K	I	0.093729557080028	0.103646254859588
OTX2_HUMAN/39-95	P32243	OTX2	74	K	L	0.0233671347950465	0.0562154775646078
OTX2_HUMAN/39-95	P32243	OTX2	74	K	M	0.0523990615794285	0.101103392435845
OTX2_HUMAN/39-95	P32243	OTX2	74	K	N	0.0994866712754563	0.0614676591436631
OTX2_HUMAN/39-95	P32243	OTX2	74	K	P	0.78096252439876	0.115402310601194
OTX2_HUMAN/39-95	P32243	OTX2	74	K	Q	-0.060421049276409	0.0362239125436496
OTX2_HUMAN/39-95	P32243	OTX2	74	K	R	-0.0643348756647162	0.0707970841404708
OTX2_HUMAN/39-95	P32243	OTX2	74	K	S	0.0271310789912465	0.0438823448697544
OTX2_HUMAN/39-95	P32243	OTX2	74	K	T	-0.0372415344587358	0.0505047635280835
OTX2_HUMAN/39-95	P32243	OTX2	74	K	V	0.0572296108190073	0.0310361166755843
OTX2_HUMAN/39-95	P32243	OTX2	74	K	W	0.262162775271362	0.0489470949951616
OTX2_HUMAN/39-95	P32243	OTX2	74	K	Y	0.237114801813948	0.0578493407791783
CERS5_HUMAN/83-135	Q8N5B7	CERS5	114	Q	A	0.00672547622161916	0.0566591496880321
CERS5_HUMAN/83-135	Q8N5B7	CERS5	114	Q	C	0.119690195269765	0.0381111306545213
CERS5_HUMAN/83-135	Q8N5B7	CERS5	114	Q	D	0.195244226655272	0.0974560764014747
CERS5_HUMAN/83-135	Q8N5B7	CERS5	114	Q	E	0.0223507781268166	0.0977623516566085
CERS5_HUMAN/83-135	Q8N5B7	CERS5	114	Q	F	0.176775676785597	0.0560949351060524
CERS5_HUMAN/83-135	Q8N5B7	CERS5	114	Q	G	0.232613865900548	0.0646677308215495
CERS5_HUMAN/83-135	Q8N5B7	CERS5	114	Q	H	0.166125816069646	0.0458100913057328
CERS5_HUMAN/83-135	Q8N5B7	CERS5	114	Q	I	0.093729557080028	0.103646254859588
CERS5_HUMAN/83-135	Q8N5B7	CERS5	114	Q	K	-0.165500294349672	0.0436355537087573
CERS5_HUMAN/83-135	Q8N5B7	CERS5	114	Q	L	0.0233671347950465	0.0562154775646078
CERS5_HUMAN/83-135	Q8N5B7	CERS5	114	Q	M	0.0523990615794285	0.101103392435845
CERS5_HUMAN/83-135	Q8N5B7	CERS5	114	Q	N	0.0994866712754563	0.0614676591436631
CERS5_HUMAN/83-135	Q8N5B7	CERS5	114	Q	P	0.78096252439876	0.115402310601194
CERS5_HUMAN/83-135	Q8N5B7	CERS5	114	Q	R	-0.0643348756647162	0.0707970841404708
CERS5_HUMAN/83-135	Q8N5B7	CERS5	114	Q	S	0.0271310789912465	0.0438823448697544
CERS5_HUMAN/83-135	Q8N5B7	CERS5	114	Q	T	-0.0372415344587358	0.0505047635280835
CERS5_HUMAN/83-135	Q8N5B7	CERS5	114	Q	V	0.0572296108190073	0.0310361166755843
CERS5_HUMAN/83-135	Q8N5B7	CERS5	114	Q	W	0.262162775271362	0.0489470949951616
CERS5_HUMAN/83-135	Q8N5B7	CERS5	114	Q	Y	0.237114801813948	0.0578493407791783
HXB2_HUMAN/144-200	P14652	HXB2	179	L	A	0.00672547622161916	0.0566591496880321
HXB2_HUMAN/144-200	P14652	HXB2	179	L	C	0.119690195269765	0.0381111306545213
HXB2_HUMAN/144-200	P14652	HXB2	179	L	D	0.195244226655272	0.0974560764014747
HXB2_HUMAN/144-200	P14652	HXB2	179	L	E	0.0223507781268166	0.0977623516566085
HXB2_HUMAN/144-200	P14652	HXB2	179	L	F	0.176775676785597	0.0560949351060524
HXB2_HUMAN/144-200	P14652	HXB2	179	L	G	0.232613865900548	0.0646677308215495
HXB2_HUMAN/144-200	P14652	HXB2	179	L	H	0.166125816069646	0.0458100913057328
HXB2_HUMAN/144-200	P14652	HXB2	179	L	I	0.093729557080028	0.103646254859588
HXB2_HUMAN/144-200	P14652	HXB2	179	L	K	-0.165500294349672	0.0436355537087573
HXB2_HUMAN/144-200	P14652	HXB2	179	L	M	0.0523990615794285	0.101103392435845
HXB2_HUMAN/144-200	P14652	HXB2	179	L	N	0.0994866712754563	0.0614676591436631
HXB2_HUMAN/144-200	P14652	HXB2	179	L	P	0.78096252439876	0.115402310601194
HXB2_HUMAN/144-200	P14652	HXB2	179	L	Q	-0.060421049276409	0.0362239125436496
HXB2_HUMAN/144-200	P14652	HXB2	179	L	R	-0.0643348756647162	0.0707970841404708
HXB2_HUMAN/144-200	P14652	HXB2	179	L	S	0.0271310789912465	0.0438823448697544
HXB2_HUMAN/144-200	P14652	HXB2	179	L	T	-0.0372415344587358	0.0505047635280835
HXB2_HUMAN/144-200	P14652	HXB2	179	L	V	0.0572296108190073	0.0310361166755843
HXB2_HUMAN/144-200	P14652	HXB2	179	L	W	0.262162775271362	0.0489470949951616
HXB2_HUMAN/144-200	P14652	HXB2	179	L	Y	0.237114801813948	0.0578493407791783
BARX2_HUMAN/134-190	Q9UMQ3	BARX2	169	S	A	0.00672547622161916	0.0566591496880321
BARX2_HUMAN/134-190	Q9UMQ3	BARX2	169	S	C	0.119690195269765	0.0381111306545213
BARX2_HUMAN/134-190	Q9UMQ3	BARX2	169	S	D	0.195244226655272	0.0974560764014747
BARX2_HUMAN/134-190	Q9UMQ3	BARX2	169	S	E	0.0223507781268166	0.0977623516566085
BARX2_HUMAN/134-190	Q9UMQ3	BARX2	169	S	F	0.176775676785597	0.0560949351060524
BARX2_HUMAN/134-190	Q9UMQ3	BARX2	169	S	G	0.232613865900548	0.0646677308215495
BARX2_HUMAN/134-190	Q9UMQ3	BARX2	169	S	H	0.166125816069646	0.0458100913057328
BARX2_HUMAN/134-190	Q9UMQ3	BARX2	169	S	I	0.093729557080028	0.103646254859588
BARX2_HUMAN/134-190	Q9UMQ3	BARX2	169	S	K	-0.165500294349672	0.0436355537087573
BARX2_HUMAN/134-190	Q9UMQ3	BARX2	169	S	L	0.0233671347950465	0.0562154775646078
BARX2_HUMAN/134-190	Q9UMQ3	BARX2	169	S	M	0.0523990615794285	0.101103392435845
BARX2_HUMAN/134-190	Q9UMQ3	BARX2	169	S	N	0.0994866712754563	0.0614676591436631
BARX2_HUMAN/134-190	Q9UMQ3	BARX2	169	S	P	0.78096252439876	0.115402310601194
BARX2_HUMAN/134-190	Q9UMQ3	BARX2	169	S	Q	-0.060421049276409	0.0362239125436496
BARX2_HUMAN/134-190	Q9UMQ3	BARX2	169	S	R	-0.0643348756647162	0.0707970841404708
BARX2_HUMAN/134-190	Q9UMQ3	BARX2	169	S	T	-0.0372415344587358	0.0505047635280835
BARX2_HUMAN/134-190	Q9UMQ3	BARX2	169	S	V	0.0572296108190073	0.0310361166755843
BARX2_HUMAN/134-190	Q9UMQ3	BARX2	169	S	W	0.262162775271362	0.0489470949951616
BARX2_HUMAN/134-190	Q9UMQ3	BARX2	169	S	Y	0.237114801813948	0.0578493407791783
PITX2_HUMAN/86-142	Q99697	PITX2	121	W	A	0.00672547622161916	0.0566591496880321
PITX2_HUMAN/86-142	Q99697	PITX2	121	W	C	0.119690195269765	0.0381111306545213
PITX2_HUMAN/86-142	Q99697	PITX2	121	W	D	0.195244226655272	0.0974560764014747
PITX2_HUMAN/86-142	Q99697	PITX2	121	W	E	0.0223507781268166	0.0977623516566085
PITX2_HUMAN/86-142	Q99697	PITX2	121	W	F	0.176775676785597	0.0560949351060524
PITX2_HUMAN/86-142	Q99697	PITX2	121	W	G	0.232613865900548	0.0646677308215495
PITX2_HUMAN/86-142	Q99697	PITX2	121	W	H	0.166125816069646	0.0458100913057328
PITX2_HUMAN/86-142	Q99697	PITX2	121	W	I	0.093729557080028	0.103646254859588
PITX2_HUMAN/86-142	Q99697	PITX2	121	W	K	-0.165500294349672	0.0436355537087573
PITX2_HUMAN/86-142	Q99697	PITX2	121	W	L	0.0233671347950465	0.0562154775646078
PITX2_HUMAN/86-142	Q99697	PITX2	121	W	M	0.0523990615794285	0.101103392435845
PITX2_HUMAN/86-142	Q99697	PITX2	121	W	N	0.0994866712754563	0.0614676591436631
PITX2_HUMAN/86-142	Q99697	PITX2	121	W	P	0.78096252439876	0.115402310601194
PITX2_HUMAN/86-142	Q99697	PITX2	121	W	Q	-0.060421049276409	0.0362239125436496
PITX2_HUMAN/86-142	Q99697	PITX2	121	W	R	-0.0643348756647162	0.0707970841404708
PITX2_HUMAN/86-142	Q99697	PITX2	121	W	S	0.0271310789912465	0.0438823448697544
PITX2_HUMAN/86-142	Q99697	PITX2	121	W	T	-0.0372415344587358	0.0505047635280835
PITX2_HUMAN/86-142	Q99697	PITX2	121	W	V	0.0572296108190073	0.0310361166755843
PITX2_HUMAN/86-142	Q99697	PITX2	121	W	Y	0.237114801813948	0.0578493407791783
NKX28_HUMAN/85-141	O15522	NKX28	120	L	A	0.00672547622161916	0.0566591496880321
NKX28_HUMAN/85-141	O15522	NKX28	120	L	C	0.119690195269765	0.0381111306545213
NKX28_HUMAN/85-141	O15522	NKX28	120	L	D	0.195244226655272	0.0974560764014747
NKX28_HUMAN/85-141	O15522	NKX28	120	L	E	0.0223507781268166	0.0977623516566085
NKX28_HUMAN/85-141	O15522	NKX28	120	L	F	0.176775676785597	0.0560949351060524
NKX28_HUMAN/85-141	O15522	NKX28	120	L	G	0.232613865900548	0.0646677308215495
NKX28_HUMAN/85-141	O15522	NKX28	120	L	H	0.166125816069646	0.0458100913057328
NKX28_HUMAN/85-141	O15522	NKX28	120	L	I	0.093729557080028	0.103646254859588
NKX28_HUMAN/85-141	O15522	NKX28	120	L	K	-0.165500294349672	0.0436355537087573
NKX28_HUMAN/85-141	O15522	NKX28	120	L	M	0.0523990615794285	0.101103392435845
NKX28_HUMAN/85-141	O15522	NKX28	120	L	N	0.0994866712754563	0.0614676591436631
NKX28_HUMAN/85-141	O15522	NKX28	120	L	P	0.78096252439876	0.115402310601194
NKX28_HUMAN/85-141	O15522	NKX28	120	L	Q	-0.060421049276409	0.0362239125436496
NKX28_HUMAN/85-141	O15522	NKX28	120	L	R	-0.0643348756647162	0.0707970841404708
NKX28_HUMAN/85-141	O15522	NKX28	120	L	S	0.0271310789912465	0.0438823448697544
NKX28_HUMAN/85-141	O15522	NKX28	120	L	T	-0.0372415344587358	0.0505047635280835
NKX28_HUMAN/85-141	O15522	NKX28	120	L	V	0.0572296108190073	0.0310361166755843
NKX28_HUMAN/85-141	O15522	NKX28	120	L	W	0.262162775271362	0.0489470949951616
NKX28_HUMAN/85-141	O15522	NKX28	120	L	Y	0.237114801813948	0.0578493407791783
LHX3_HUMAN/158-214	Q9UBR4	LHX3	193	E	A	0.00672547622161916	0.0566591496880321
LHX3_HUMAN/158-214	Q9UBR4	LHX3	193	E	C	0.119690195269765	0.0381111306545213
LHX3_HUMAN/158-214	Q9UBR4	LHX3	193	E	D	0.195244226655272	0.0974560764014747
LHX3_HUMAN/158-214	Q9UBR4	LHX3	193	E	F	0.176775676785597	0.0560949351060524
LHX3_HUMAN/158-214	Q9UBR4	LHX3	193	E	G	0.232613865900548	0.0646677308215495
LHX3_HUMAN/158-214	Q9UBR4	LHX3	193	E	H	0.166125816069646	0.0458100913057328
LHX3_HUMAN/158-214	Q9UBR4	LHX3	193	E	I	0.093729557080028	0.103646254859588
LHX3_HUMAN/158-214	Q9UBR4	LHX3	193	E	K	-0.165500294349672	0.0436355537087573
LHX3_HUMAN/158-214	Q9UBR4	LHX3	193	E	L	0.0233671347950465	0.0562154775646078
LHX3_HUMAN/158-214	Q9UBR4	LHX3	193	E	M	0.0523990615794285	0.101103392435845
LHX3_HUMAN/158-214	Q9UBR4	LHX3	193	E	N	0.0994866712754563	0.0614676591436631
LHX3_HUMAN/158-214	Q9UBR4	LHX3	193	E	P	0.78096252439876	0.115402310601194
LHX3_HUMAN/158-214	Q9UBR4	LHX3	193	E	Q	-0.060421049276409	0.0362239125436496
LHX3_HUMAN/158-214	Q9UBR4	LHX3	193	E	R	-0.0643348756647162	0.0707970841404708
LHX3_HUMAN/158-214	Q9UBR4	LHX3	193	E	S	0.0271310789912465	0.0438823448697544
LHX3_HUMAN/158-214	Q9UBR4	LHX3	193	E	T	-0.0372415344587358	0.0505047635280835
LHX3_HUMAN/158-214	Q9UBR4	LHX3	193	E	V	0.0572296108190073	0.0310361166755843
LHX3_HUMAN/158-214	Q9UBR4	LHX3	193	E	W	0.262162775271362	0.0489470949951616
LHX3_HUMAN/158-214	Q9UBR4	LHX3	193	E	Y	0.237114801813948	0.0578493407791783
PAX3_HUMAN/220-276	P23760	PAX3	255	R	A	0.00672547622161916	0.0566591496880321
PAX3_HUMAN/220-276	P23760	PAX3	255	R	C	0.119690195269765	0.0381111306545213
PAX3_HUMAN/220-276	P23760	PAX3	255	R	D	0.195244226655272	0.0974560764014747
PAX3_HUMAN/220-276	P23760	PAX3	255	R	E	0.0223507781268166	0.0977623516566085
PAX3_HUMAN/220-276	P23760	PAX3	255	R	F	0.176775676785597	0.0560949351060524
PAX3_HUMAN/220-276	P23760	PAX3	255	R	G	0.232613865900548	0.0646677308215495
PAX3_HUMAN/220-276	P23760	PAX3	255	R	H	0.166125816069646	0.0458100913057328
PAX3_HUMAN/220-276	P23760	PAX3	255	R	I	0.093729557080028	0.103646254859588
PAX3_HUMAN/220-276	P23760	PAX3	255	R	K	-0.165500294349672	0.0436355537087573
PAX3_HUMAN/220-276	P23760	PAX3	255	R	L	0.0233671347950465	0.0562154775646078
PAX3_HUMAN/220-276	P23760	PAX3	255	R	M	0.0523990615794285	0.101103392435845
PAX3_HUMAN/220-276	P23760	PAX3	255	R	N	0.0994866712754563	0.0614676591436631
PAX3_HUMAN/220-276	P23760	PAX3	255	R	P	0.78096252439876	0.115402310601194
PAX3_HUMAN/220-276	P23760	PAX3	255	R	Q	-0.060421049276409	0.0362239125436496
PAX3_HUMAN/220-276	P23760	PAX3	255	R	S	0.0271310789912465	0.0438823448697544
PAX3_HUMAN/220-276	P23760	PAX3	255	R	T	-0.0372415344587358	0.0505047635280835
PAX3_HUMAN/220-276	P23760	PAX3	255	R	V	0.0572296108190073	0.0310361166755843
PAX3_HUMAN/220-276	P23760	PAX3	255	R	W	0.262162775271362	0.0489470949951616
PAX3_HUMAN/220-276	P23760	PAX3	255	R	Y	0.237114801813948	0.0578493407791783
HXC11_HUMAN/233-289	O43248	HXC11	268	M	A	0.00672547622161916	0.0566591496880321
HXC11_HUMAN/233-289	O43248	HXC11	268	M	C	0.119690195269765	0.0381111306545213
HXC11_HUMAN/233-289	O43248	HXC11	268	M	D	0.195244226655272	0.0974560764014747
HXC11_HUMAN/233-289	O43248	HXC11	268	M	E	0.0223507781268166	0.0977623516566085
HXC11_HUMAN/233-289	O43248	HXC11	268	M	F	0.176775676785597	0.0560949351060524
HXC11_HUMAN/233-289	O43248	HXC11	268	M	G	0.232613865900548	0.0646677308215495
HXC11_HUMAN/233-289	O43248	HXC11	268	M	H	0.166125816069646	0.0458100913057328
HXC11_HUMAN/233-289	O43248	HXC11	268	M	I	0.093729557080028	0.103646254859588
HXC11_HUMAN/233-289	O43248	HXC11	268	M	K	-0.165500294349672	0.0436355537087573
HXC11_HUMAN/233-289	O43248	HXC11	268	M	L	0.0233671347950465	0.0562154775646078
HXC11_HUMAN/233-289	O43248	HXC11	268	M	N	0.0994866712754563	0.0614676591436631
HXC11_HUMAN/233-289	O43248	HXC11	268	M	P	0.78096252439876	0.115402310601194
HXC11_HUMAN/233-289	O43248	HXC11	268	M	Q	-0.060421049276409	0.0362239125436496
HXC11_HUMAN/233-289	O43248	HXC11	268	M	R	-0.0643348756647162	0.0707970841404708
HXC11_HUMAN/233-289	O43248	HXC11	268	M	S	0.0271310789912465	0.0438823448697544
HXC11_HUMAN/233-289	O43248	HXC11	268	M	T	-0.0372415344587358	0.0505047635280835
HXC11_HUMAN/233-289	O43248	HXC11	268	M	V	0.0572296108190073	0.0310361166755843
HXC11_HUMAN/233-289	O43248	HXC11	268	M	W	0.262162775271362	0.0489470949951616
HXC11_HUMAN/233-289	O43248	HXC11	268	M	Y	0.237114801813948	0.0578493407791783
PO3F4_HUMAN/279-335	P49335	PO3F4	314	S	A	0.00672547622161916	0.0566591496880321
PO3F4_HUMAN/279-335	P49335	PO3F4	314	S	C	0.119690195269765	0.0381111306545213
PO3F4_HUMAN/279-335	P49335	PO3F4	314	S	D	0.195244226655272	0.0974560764014747
PO3F4_HUMAN/279-335	P49335	PO3F4	314	S	E	0.0223507781268166	0.0977623516566085
PO3F4_HUMAN/279-335	P49335	PO3F4	314	S	F	0.176775676785597	0.0560949351060524
PO3F4_HUMAN/279-335	P49335	PO3F4	314	S	G	0.232613865900548	0.0646677308215495
PO3F4_HUMAN/279-335	P49335	PO3F4	314	S	H	0.166125816069646	0.0458100913057328
PO3F4_HUMAN/279-335	P49335	PO3F4	314	S	I	0.093729557080028	0.103646254859588
PO3F4_HUMAN/279-335	P49335	PO3F4	314	S	K	-0.165500294349672	0.0436355537087573
PO3F4_HUMAN/279-335	P49335	PO3F4	314	S	L	0.0233671347950465	0.0562154775646078
PO3F4_HUMAN/279-335	P49335	PO3F4	314	S	M	0.0523990615794285	0.101103392435845
PO3F4_HUMAN/279-335	P49335	PO3F4	314	S	N	0.0994866712754563	0.0614676591436631
PO3F4_HUMAN/279-335	P49335	PO3F4	314	S	P	0.78096252439876	0.115402310601194
PO3F4_HUMAN/279-335	P49335	PO3F4	314	S	Q	-0.060421049276409	0.0362239125436496
PO3F4_HUMAN/279-335	P49335	PO3F4	314	S	R	-0.0643348756647162	0.0707970841404708
PO3F4_HUMAN/279-335	P49335	PO3F4	314	S	T	-0.0372415344587358	0.0505047635280835
PO3F4_HUMAN/279-335	P49335	PO3F4	314	S	V	0.0572296108190073	0.0310361166755843
PO3F4_HUMAN/279-335	P49335	PO3F4	314	S	W	0.262162775271362	0.0489470949951616
PO3F4_HUMAN/279-335	P49335	PO3F4	314	S	Y	0.237114801813948	0.0578493407791783
PO3F3_HUMAN/407-463	P20264	PO3F3	442	S	A	0.00672547622161916	0.0566591496880321
PO3F3_HUMAN/407-463	P20264	PO3F3	442	S	C	0.119690195269765	0.0381111306545213
PO3F3_HUMAN/407-463	P20264	PO3F3	442	S	D	0.195244226655272	0.0974560764014747
PO3F3_HUMAN/407-463	P20264	PO3F3	442	S	E	0.0223507781268166	0.0977623516566085
PO3F3_HUMAN/407-463	P20264	PO3F3	442	S	F	0.176775676785597	0.0560949351060524
PO3F3_HUMAN/407-463	P20264	PO3F3	442	S	G	0.232613865900548	0.0646677308215495
PO3F3_HUMAN/407-463	P20264	PO3F3	442	S	H	0.166125816069646	0.0458100913057328
PO3F3_HUMAN/407-463	P20264	PO3F3	442	S	I	0.093729557080028	0.103646254859588
PO3F3_HUMAN/407-463	P20264	PO3F3	442	S	K	-0.165500294349672	0.0436355537087573
PO3F3_HUMAN/407-463	P20264	PO3F3	442	S	L	0.0233671347950465	0.0562154775646078
PO3F3_HUMAN/407-463	P20264	PO3F3	442	S	M	0.0523990615794285	0.101103392435845
PO3F3_HUMAN/407-463	P20264	PO3F3	442	S	N	0.0994866712754563	0.0614676591436631
PO3F3_HUMAN/407-463	P20264	PO3F3	442	S	P	0.78096252439876	0.115402310601194
PO3F3_HUMAN/407-463	P20264	PO3F3	442	S	Q	-0.060421049276409	0.0362239125436496
PO3F3_HUMAN/407-463	P20264	PO3F3	442	S	R	-0.0643348756647162	0.0707970841404708
PO3F3_HUMAN/407-463	P20264	PO3F3	442	S	T	-0.0372415344587358	0.0505047635280835
PO3F3_HUMAN/407-463	P20264	PO3F3	442	S	V	0.0572296108190073	0.0310361166755843
PO3F3_HUMAN/407-463	P20264	PO3F3	442	S	W	0.262162775271362	0.0489470949951616
PO3F3_HUMAN/407-463	P20264	PO3F3	442	S	Y	0.237114801813948	0.0578493407791783
CPHL2_HUMAN/25-79	A0A1W2PPK0	CPHL2	60	K	A	0.00672547622161916	0.0566591496880321
CPHL2_HUMAN/25-79	A0A1W2PPK0	CPHL2	60	K	C	0.119690195269765	0.0381111306545213
CPHL2_HUMAN/25-79	A0A1W2PPK0	CPHL2	60	K	D	0.195244226655272	0.0974560764014747
CPHL2_HUMAN/25-79	A0A1W2PPK0	CPHL2	60	K	E	0.0223507781268166	0.0977623516566085
CPHL2_HUMAN/25-79	A0A1W2PPK0	CPHL2	60	K	F	0.176775676785597	0.0560949351060524
CPHL2_HUMAN/25-79	A0A1W2PPK0	CPHL2	60	K	G	0.232613865900548	0.0646677308215495
CPHL2_HUMAN/25-79	A0A1W2PPK0	CPHL2	60	K	H	0.166125816069646	0.0458100913057328
CPHL2_HUMAN/25-79	A0A1W2PPK0	CPHL2	60	K	I	0.093729557080028	0.103646254859588
CPHL2_HUMAN/25-79	A0A1W2PPK0	CPHL2	60	K	L	0.0233671347950465	0.0562154775646078
CPHL2_HUMAN/25-79	A0A1W2PPK0	CPHL2	60	K	M	0.0523990615794285	0.101103392435845
CPHL2_HUMAN/25-79	A0A1W2PPK0	CPHL2	60	K	N	0.0994866712754563	0.0614676591436631
CPHL2_HUMAN/25-79	A0A1W2PPK0	CPHL2	60	K	P	0.78096252439876	0.115402310601194
CPHL2_HUMAN/25-79	A0A1W2PPK0	CPHL2	60	K	Q	-0.060421049276409	0.0362239125436496
CPHL2_HUMAN/25-79	A0A1W2PPK0	CPHL2	60	K	R	-0.0643348756647162	0.0707970841404708
CPHL2_HUMAN/25-79	A0A1W2PPK0	CPHL2	60	K	S	0.0271310789912465	0.0438823448697544
CPHL2_HUMAN/25-79	A0A1W2PPK0	CPHL2	60	K	T	-0.0372415344587358	0.0505047635280835
CPHL2_HUMAN/25-79	A0A1W2PPK0	CPHL2	60	K	V	0.0572296108190073	0.0310361166755843
CPHL2_HUMAN/25-79	A0A1W2PPK0	CPHL2	60	K	W	0.262162775271362	0.0489470949951616
CPHL2_HUMAN/25-79	A0A1W2PPK0	CPHL2	60	K	Y	0.237114801813948	0.0578493407791783
PAX4_HUMAN/171-227	O43316	PAX4	206	A	C	0.119690195269765	0.0381111306545213
PAX4_HUMAN/171-227	O43316	PAX4	206	A	D	0.195244226655272	0.0974560764014747
PAX4_HUMAN/171-227	O43316	PAX4	206	A	E	0.0223507781268166	0.0977623516566085
PAX4_HUMAN/171-227	O43316	PAX4	206	A	F	0.176775676785597	0.0560949351060524
PAX4_HUMAN/171-227	O43316	PAX4	206	A	G	0.232613865900548	0.0646677308215495
PAX4_HUMAN/171-227	O43316	PAX4	206	A	H	0.166125816069646	0.0458100913057328
PAX4_HUMAN/171-227	O43316	PAX4	206	A	I	0.093729557080028	0.103646254859588
PAX4_HUMAN/171-227	O43316	PAX4	206	A	K	-0.165500294349672	0.0436355537087573
PAX4_HUMAN/171-227	O43316	PAX4	206	A	L	0.0233671347950465	0.0562154775646078
PAX4_HUMAN/171-227	O43316	PAX4	206	A	M	0.0523990615794285	0.101103392435845
PAX4_HUMAN/171-227	O43316	PAX4	206	A	N	0.0994866712754563	0.0614676591436631
PAX4_HUMAN/171-227	O43316	PAX4	206	A	P	0.78096252439876	0.115402310601194
PAX4_HUMAN/171-227	O43316	PAX4	206	A	Q	-0.060421049276409	0.0362239125436496
PAX4_HUMAN/171-227	O43316	PAX4	206	A	R	-0.0643348756647162	0.0707970841404708
PAX4_HUMAN/171-227	O43316	PAX4	206	A	S	0.0271310789912465	0.0438823448697544
PAX4_HUMAN/171-227	O43316	PAX4	206	A	T	-0.0372415344587358	0.0505047635280835
PAX4_HUMAN/171-227	O43316	PAX4	206	A	V	0.0572296108190073	0.0310361166755843
PAX4_HUMAN/171-227	O43316	PAX4	206	A	W	0.262162775271362	0.0489470949951616
PAX4_HUMAN/171-227	O43316	PAX4	206	A	Y	0.237114801813948	0.0578493407791783
NKX26_HUMAN/133-189	A6NCS4	NKX26	168	A	C	0.119690195269765	0.0381111306545213
NKX26_HUMAN/133-189	A6NCS4	NKX26	168	A	D	0.195244226655272	0.0974560764014747
NKX26_HUMAN/133-189	A6NCS4	NKX26	168	A	E	0.0223507781268166	0.0977623516566085
NKX26_HUMAN/133-189	A6NCS4	NKX26	168	A	F	0.176775676785597	0.0560949351060524
NKX26_HUMAN/133-189	A6NCS4	NKX26	168	A	G	0.232613865900548	0.0646677308215495
NKX26_HUMAN/133-189	A6NCS4	NKX26	168	A	H	0.166125816069646	0.0458100913057328
NKX26_HUMAN/133-189	A6NCS4	NKX26	168	A	I	0.093729557080028	0.103646254859588
NKX26_HUMAN/133-189	A6NCS4	NKX26	168	A	K	-0.165500294349672	0.0436355537087573
NKX26_HUMAN/133-189	A6NCS4	NKX26	168	A	L	0.0233671347950465	0.0562154775646078
NKX26_HUMAN/133-189	A6NCS4	NKX26	168	A	M	0.0523990615794285	0.101103392435845
NKX26_HUMAN/133-189	A6NCS4	NKX26	168	A	N	0.0994866712754563	0.0614676591436631
NKX26_HUMAN/133-189	A6NCS4	NKX26	168	A	P	0.78096252439876	0.115402310601194
NKX26_HUMAN/133-189	A6NCS4	NKX26	168	A	Q	-0.060421049276409	0.0362239125436496
NKX26_HUMAN/133-189	A6NCS4	NKX26	168	A	R	-0.0643348756647162	0.0707970841404708
NKX26_HUMAN/133-189	A6NCS4	NKX26	168	A	S	0.0271310789912465	0.0438823448697544
NKX26_HUMAN/133-189	A6NCS4	NKX26	168	A	T	-0.0372415344587358	0.0505047635280835
NKX26_HUMAN/133-189	A6NCS4	NKX26	168	A	V	0.0572296108190073	0.0310361166755843
NKX26_HUMAN/133-189	A6NCS4	NKX26	168	A	W	0.262162775271362	0.0489470949951616
NKX26_HUMAN/133-189	A6NCS4	NKX26	168	A	Y	0.237114801813948	0.0578493407791783
NKX25_HUMAN/139-195	P52952	NKX25	174	V	A	0.00672547622161916	0.0566591496880321
NKX25_HUMAN/139-195	P52952	NKX25	174	V	C	0.119690195269765	0.0381111306545213
NKX25_HUMAN/139-195	P52952	NKX25	174	V	D	0.195244226655272	0.0974560764014747
NKX25_HUMAN/139-195	P52952	NKX25	174	V	E	0.0223507781268166	0.0977623516566085
NKX25_HUMAN/139-195	P52952	NKX25	174	V	F	0.176775676785597	0.0560949351060524
NKX25_HUMAN/139-195	P52952	NKX25	174	V	G	0.232613865900548	0.0646677308215495
NKX25_HUMAN/139-195	P52952	NKX25	174	V	H	0.166125816069646	0.0458100913057328
NKX25_HUMAN/139-195	P52952	NKX25	174	V	I	0.093729557080028	0.103646254859588
NKX25_HUMAN/139-195	P52952	NKX25	174	V	K	-0.165500294349672	0.0436355537087573
NKX25_HUMAN/139-195	P52952	NKX25	174	V	L	0.0233671347950465	0.0562154775646078
NKX25_HUMAN/139-195	P52952	NKX25	174	V	M	0.0523990615794285	0.101103392435845
NKX25_HUMAN/139-195	P52952	NKX25	174	V	N	0.0994866712754563	0.0614676591436631
NKX25_HUMAN/139-195	P52952	NKX25	174	V	P	0.78096252439876	0.115402310601194
NKX25_HUMAN/139-195	P52952	NKX25	174	V	Q	-0.060421049276409	0.0362239125436496
NKX25_HUMAN/139-195	P52952	NKX25	174	V	R	-0.0643348756647162	0.0707970841404708
NKX25_HUMAN/139-195	P52952	NKX25	174	V	S	0.0271310789912465	0.0438823448697544
NKX25_HUMAN/139-195	P52952	NKX25	174	V	T	-0.0372415344587358	0.0505047635280835
NKX25_HUMAN/139-195	P52952	NKX25	174	V	W	0.262162775271362	0.0489470949951616
NKX25_HUMAN/139-195	P52952	NKX25	174	V	Y	0.237114801813948	0.0578493407791783
HXB3_HUMAN/189-245	P14651	HXB3	224	L	A	0.00672547622161916	0.0566591496880321
HXB3_HUMAN/189-245	P14651	HXB3	224	L	C	0.119690195269765	0.0381111306545213
HXB3_HUMAN/189-245	P14651	HXB3	224	L	D	0.195244226655272	0.0974560764014747
HXB3_HUMAN/189-245	P14651	HXB3	224	L	E	0.0223507781268166	0.0977623516566085
HXB3_HUMAN/189-245	P14651	HXB3	224	L	F	0.176775676785597	0.0560949351060524
HXB3_HUMAN/189-245	P14651	HXB3	224	L	G	0.232613865900548	0.0646677308215495
HXB3_HUMAN/189-245	P14651	HXB3	224	L	H	0.166125816069646	0.0458100913057328
HXB3_HUMAN/189-245	P14651	HXB3	224	L	I	0.093729557080028	0.103646254859588
HXB3_HUMAN/189-245	P14651	HXB3	224	L	K	-0.165500294349672	0.0436355537087573
HXB3_HUMAN/189-245	P14651	HXB3	224	L	M	0.0523990615794285	0.101103392435845
HXB3_HUMAN/189-245	P14651	HXB3	224	L	N	0.0994866712754563	0.0614676591436631
HXB3_HUMAN/189-245	P14651	HXB3	224	L	P	0.78096252439876	0.115402310601194
HXB3_HUMAN/189-245	P14651	HXB3	224	L	Q	-0.060421049276409	0.0362239125436496
HXB3_HUMAN/189-245	P14651	HXB3	224	L	R	-0.0643348756647162	0.0707970841404708
HXB3_HUMAN/189-245	P14651	HXB3	224	L	S	0.0271310789912465	0.0438823448697544
HXB3_HUMAN/189-245	P14651	HXB3	224	L	T	-0.0372415344587358	0.0505047635280835
HXB3_HUMAN/189-245	P14651	HXB3	224	L	V	0.0572296108190073	0.0310361166755843
HXB3_HUMAN/189-245	P14651	HXB3	224	L	W	0.262162775271362	0.0489470949951616
HXB3_HUMAN/189-245	P14651	HXB3	224	L	Y	0.237114801813948	0.0578493407791783
ZFHX4_HUMAN/2085-2141	Q86UP3	ZFHX4	2120	K	A	0.00672547622161916	0.0566591496880321
ZFHX4_HUMAN/2085-2141	Q86UP3	ZFHX4	2120	K	C	0.119690195269765	0.0381111306545213
ZFHX4_HUMAN/2085-2141	Q86UP3	ZFHX4	2120	K	D	0.195244226655272	0.0974560764014747
ZFHX4_HUMAN/2085-2141	Q86UP3	ZFHX4	2120	K	E	0.0223507781268166	0.0977623516566085
ZFHX4_HUMAN/2085-2141	Q86UP3	ZFHX4	2120	K	F	0.176775676785597	0.0560949351060524
ZFHX4_HUMAN/2085-2141	Q86UP3	ZFHX4	2120	K	G	0.232613865900548	0.0646677308215495
ZFHX4_HUMAN/2085-2141	Q86UP3	ZFHX4	2120	K	H	0.166125816069646	0.0458100913057328
ZFHX4_HUMAN/2085-2141	Q86UP3	ZFHX4	2120	K	I	0.093729557080028	0.103646254859588
ZFHX4_HUMAN/2085-2141	Q86UP3	ZFHX4	2120	K	L	0.0233671347950465	0.0562154775646078
ZFHX4_HUMAN/2085-2141	Q86UP3	ZFHX4	2120	K	M	0.0523990615794285	0.101103392435845
ZFHX4_HUMAN/2085-2141	Q86UP3	ZFHX4	2120	K	N	0.0994866712754563	0.0614676591436631
ZFHX4_HUMAN/2085-2141	Q86UP3	ZFHX4	2120	K	P	0.78096252439876	0.115402310601194
ZFHX4_HUMAN/2085-2141	Q86UP3	ZFHX4	2120	K	Q	-0.060421049276409	0.0362239125436496
ZFHX4_HUMAN/2085-2141	Q86UP3	ZFHX4	2120	K	R	-0.0643348756647162	0.0707970841404708
ZFHX4_HUMAN/2085-2141	Q86UP3	ZFHX4	2120	K	S	0.0271310789912465	0.0438823448697544
ZFHX4_HUMAN/2085-2141	Q86UP3	ZFHX4	2120	K	T	-0.0372415344587358	0.0505047635280835
ZFHX4_HUMAN/2085-2141	Q86UP3	ZFHX4	2120	K	V	0.0572296108190073	0.0310361166755843
ZFHX4_HUMAN/2085-2141	Q86UP3	ZFHX4	2120	K	W	0.262162775271362	0.0489470949951616
ZFHX4_HUMAN/2085-2141	Q86UP3	ZFHX4	2120	K	Y	0.237114801813948	0.0578493407791783
ZHX1_HUMAN/573-623	Q9UKY1	ZHX1	604	Q	A	0.00672547622161916	0.0566591496880321
ZHX1_HUMAN/573-623	Q9UKY1	ZHX1	604	Q	C	0.119690195269765	0.0381111306545213
ZHX1_HUMAN/573-623	Q9UKY1	ZHX1	604	Q	D	0.195244226655272	0.0974560764014747
ZHX1_HUMAN/573-623	Q9UKY1	ZHX1	604	Q	E	0.0223507781268166	0.0977623516566085
ZHX1_HUMAN/573-623	Q9UKY1	ZHX1	604	Q	F	0.176775676785597	0.0560949351060524
ZHX1_HUMAN/573-623	Q9UKY1	ZHX1	604	Q	G	0.232613865900548	0.0646677308215495
ZHX1_HUMAN/573-623	Q9UKY1	ZHX1	604	Q	H	0.166125816069646	0.0458100913057328
ZHX1_HUMAN/573-623	Q9UKY1	ZHX1	604	Q	I	0.093729557080028	0.103646254859588
ZHX1_HUMAN/573-623	Q9UKY1	ZHX1	604	Q	K	-0.165500294349672	0.0436355537087573
ZHX1_HUMAN/573-623	Q9UKY1	ZHX1	604	Q	L	0.0233671347950465	0.0562154775646078
ZHX1_HUMAN/573-623	Q9UKY1	ZHX1	604	Q	M	0.0523990615794285	0.101103392435845
ZHX1_HUMAN/573-623	Q9UKY1	ZHX1	604	Q	N	0.0994866712754563	0.0614676591436631
ZHX1_HUMAN/573-623	Q9UKY1	ZHX1	604	Q	P	0.78096252439876	0.115402310601194
ZHX1_HUMAN/573-623	Q9UKY1	ZHX1	604	Q	R	-0.0643348756647162	0.0707970841404708
ZHX1_HUMAN/573-623	Q9UKY1	ZHX1	604	Q	S	0.0271310789912465	0.0438823448697544
ZHX1_HUMAN/573-623	Q9UKY1	ZHX1	604	Q	T	-0.0372415344587358	0.0505047635280835
ZHX1_HUMAN/573-623	Q9UKY1	ZHX1	604	Q	V	0.0572296108190073	0.0310361166755843
ZHX1_HUMAN/573-623	Q9UKY1	ZHX1	604	Q	W	0.262162775271362	0.0489470949951616
ZHX1_HUMAN/573-623	Q9UKY1	ZHX1	604	Q	Y	0.237114801813948	0.0578493407791783
SATB2_HUMAN/615-672	Q9UPW6	SATB2	651	Q	A	0.00672547622161916	0.0566591496880321
SATB2_HUMAN/615-672	Q9UPW6	SATB2	651	Q	C	0.119690195269765	0.0381111306545213
SATB2_HUMAN/615-672	Q9UPW6	SATB2	651	Q	D	0.195244226655272	0.0974560764014747
SATB2_HUMAN/615-672	Q9UPW6	SATB2	651	Q	E	0.0223507781268166	0.0977623516566085
SATB2_HUMAN/615-672	Q9UPW6	SATB2	651	Q	F	0.176775676785597	0.0560949351060524
SATB2_HUMAN/615-672	Q9UPW6	SATB2	651	Q	G	0.232613865900548	0.0646677308215495
SATB2_HUMAN/615-672	Q9UPW6	SATB2	651	Q	H	0.166125816069646	0.0458100913057328
SATB2_HUMAN/615-672	Q9UPW6	SATB2	651	Q	I	0.093729557080028	0.103646254859588
SATB2_HUMAN/615-672	Q9UPW6	SATB2	651	Q	K	-0.165500294349672	0.0436355537087573
SATB2_HUMAN/615-672	Q9UPW6	SATB2	651	Q	L	0.0233671347950465	0.0562154775646078
SATB2_HUMAN/615-672	Q9UPW6	SATB2	651	Q	M	0.0523990615794285	0.101103392435845
SATB2_HUMAN/615-672	Q9UPW6	SATB2	651	Q	N	0.0994866712754563	0.0614676591436631
SATB2_HUMAN/615-672	Q9UPW6	SATB2	651	Q	P	0.78096252439876	0.115402310601194
SATB2_HUMAN/615-672	Q9UPW6	SATB2	651	Q	R	-0.0643348756647162	0.0707970841404708
SATB2_HUMAN/615-672	Q9UPW6	SATB2	651	Q	S	0.0271310789912465	0.0438823448697544
SATB2_HUMAN/615-672	Q9UPW6	SATB2	651	Q	T	-0.0372415344587358	0.0505047635280835
SATB2_HUMAN/615-672	Q9UPW6	SATB2	651	Q	V	0.0572296108190073	0.0310361166755843
SATB2_HUMAN/615-672	Q9UPW6	SATB2	651	Q	W	0.262162775271362	0.0489470949951616
SATB2_HUMAN/615-672	Q9UPW6	SATB2	651	Q	Y	0.237114801813948	0.0578493407791783
HXC6_HUMAN/142-198	P09630	HXC6	177	A	C	0.119690195269765	0.0381111306545213
HXC6_HUMAN/142-198	P09630	HXC6	177	A	D	0.195244226655272	0.0974560764014747
HXC6_HUMAN/142-198	P09630	HXC6	177	A	E	0.0223507781268166	0.0977623516566085
HXC6_HUMAN/142-198	P09630	HXC6	177	A	F	0.176775676785597	0.0560949351060524
HXC6_HUMAN/142-198	P09630	HXC6	177	A	G	0.232613865900548	0.0646677308215495
HXC6_HUMAN/142-198	P09630	HXC6	177	A	H	0.166125816069646	0.0458100913057328
HXC6_HUMAN/142-198	P09630	HXC6	177	A	I	0.093729557080028	0.103646254859588
HXC6_HUMAN/142-198	P09630	HXC6	177	A	K	-0.165500294349672	0.0436355537087573
HXC6_HUMAN/142-198	P09630	HXC6	177	A	L	0.0233671347950465	0.0562154775646078
HXC6_HUMAN/142-198	P09630	HXC6	177	A	M	0.0523990615794285	0.101103392435845
HXC6_HUMAN/142-198	P09630	HXC6	177	A	N	0.0994866712754563	0.0614676591436631
HXC6_HUMAN/142-198	P09630	HXC6	177	A	P	0.78096252439876	0.115402310601194
HXC6_HUMAN/142-198	P09630	HXC6	177	A	Q	-0.060421049276409	0.0362239125436496
HXC6_HUMAN/142-198	P09630	HXC6	177	A	R	-0.0643348756647162	0.0707970841404708
HXC6_HUMAN/142-198	P09630	HXC6	177	A	S	0.0271310789912465	0.0438823448697544
HXC6_HUMAN/142-198	P09630	HXC6	177	A	T	-0.0372415344587358	0.0505047635280835
HXC6_HUMAN/142-198	P09630	HXC6	177	A	V	0.0572296108190073	0.0310361166755843
HXC6_HUMAN/142-198	P09630	HXC6	177	A	W	0.262162775271362	0.0489470949951616
HXC6_HUMAN/142-198	P09630	HXC6	177	A	Y	0.237114801813948	0.0578493407791783
DU4L3_HUMAN/95-149	P0CJ86	DU4L3	130	E	A	0.00672547622161916	0.0566591496880321
DU4L3_HUMAN/95-149	P0CJ86	DU4L3	130	E	C	0.119690195269765	0.0381111306545213
DU4L3_HUMAN/95-149	P0CJ86	DU4L3	130	E	D	0.195244226655272	0.0974560764014747
DU4L3_HUMAN/95-149	P0CJ86	DU4L3	130	E	F	0.176775676785597	0.0560949351060524
DU4L3_HUMAN/95-149	P0CJ86	DU4L3	130	E	G	0.232613865900548	0.0646677308215495
DU4L3_HUMAN/95-149	P0CJ86	DU4L3	130	E	H	0.166125816069646	0.0458100913057328
DU4L3_HUMAN/95-149	P0CJ86	DU4L3	130	E	I	0.093729557080028	0.103646254859588
DU4L3_HUMAN/95-149	P0CJ86	DU4L3	130	E	K	-0.165500294349672	0.0436355537087573
DU4L3_HUMAN/95-149	P0CJ86	DU4L3	130	E	L	0.0233671347950465	0.0562154775646078
DU4L3_HUMAN/95-149	P0CJ86	DU4L3	130	E	M	0.0523990615794285	0.101103392435845
DU4L3_HUMAN/95-149	P0CJ86	DU4L3	130	E	N	0.0994866712754563	0.0614676591436631
DU4L3_HUMAN/95-149	P0CJ86	DU4L3	130	E	P	0.78096252439876	0.115402310601194
DU4L3_HUMAN/95-149	P0CJ86	DU4L3	130	E	Q	-0.060421049276409	0.0362239125436496
DU4L3_HUMAN/95-149	P0CJ86	DU4L3	130	E	R	-0.0643348756647162	0.0707970841404708
DU4L3_HUMAN/95-149	P0CJ86	DU4L3	130	E	S	0.0271310789912465	0.0438823448697544
DU4L3_HUMAN/95-149	P0CJ86	DU4L3	130	E	T	-0.0372415344587358	0.0505047635280835
DU4L3_HUMAN/95-149	P0CJ86	DU4L3	130	E	V	0.0572296108190073	0.0310361166755843
DU4L3_HUMAN/95-149	P0CJ86	DU4L3	130	E	W	0.262162775271362	0.0489470949951616
DU4L3_HUMAN/95-149	P0CJ86	DU4L3	130	E	Y	0.237114801813948	0.0578493407791783
ZHX3_HUMAN/614-668	Q9H4I2	ZHX3	648	E	A	0.00672547622161916	0.0566591496880321
ZHX3_HUMAN/614-668	Q9H4I2	ZHX3	648	E	C	0.119690195269765	0.0381111306545213
ZHX3_HUMAN/614-668	Q9H4I2	ZHX3	648	E	D	0.195244226655272	0.0974560764014747
ZHX3_HUMAN/614-668	Q9H4I2	ZHX3	648	E	F	0.176775676785597	0.0560949351060524
ZHX3_HUMAN/614-668	Q9H4I2	ZHX3	648	E	G	0.232613865900548	0.0646677308215495
ZHX3_HUMAN/614-668	Q9H4I2	ZHX3	648	E	H	0.166125816069646	0.0458100913057328
ZHX3_HUMAN/614-668	Q9H4I2	ZHX3	648	E	I	0.093729557080028	0.103646254859588
ZHX3_HUMAN/614-668	Q9H4I2	ZHX3	648	E	K	-0.165500294349672	0.0436355537087573
ZHX3_HUMAN/614-668	Q9H4I2	ZHX3	648	E	L	0.0233671347950465	0.0562154775646078
ZHX3_HUMAN/614-668	Q9H4I2	ZHX3	648	E	M	0.0523990615794285	0.101103392435845
ZHX3_HUMAN/614-668	Q9H4I2	ZHX3	648	E	N	0.0994866712754563	0.0614676591436631
ZHX3_HUMAN/614-668	Q9H4I2	ZHX3	648	E	P	0.78096252439876	0.115402310601194
ZHX3_HUMAN/614-668	Q9H4I2	ZHX3	648	E	Q	-0.060421049276409	0.0362239125436496
ZHX3_HUMAN/614-668	Q9H4I2	ZHX3	648	E	R	-0.0643348756647162	0.0707970841404708
ZHX3_HUMAN/614-668	Q9H4I2	ZHX3	648	E	S	0.0271310789912465	0.0438823448697544
ZHX3_HUMAN/614-668	Q9H4I2	ZHX3	648	E	T	-0.0372415344587358	0.0505047635280835
ZHX3_HUMAN/614-668	Q9H4I2	ZHX3	648	E	V	0.0572296108190073	0.0310361166755843
ZHX3_HUMAN/614-668	Q9H4I2	ZHX3	648	E	W	0.262162775271362	0.0489470949951616
ZHX3_HUMAN/614-668	Q9H4I2	ZHX3	648	E	Y	0.237114801813948	0.0578493407791783
HESX1_HUMAN/109-165	Q9UBX0	HESX1	144	K	A	0.00672547622161916	0.0566591496880321
HESX1_HUMAN/109-165	Q9UBX0	HESX1	144	K	C	0.119690195269765	0.0381111306545213
HESX1_HUMAN/109-165	Q9UBX0	HESX1	144	K	D	0.195244226655272	0.0974560764014747
HESX1_HUMAN/109-165	Q9UBX0	HESX1	144	K	E	0.0223507781268166	0.0977623516566085
HESX1_HUMAN/109-165	Q9UBX0	HESX1	144	K	F	0.176775676785597	0.0560949351060524
HESX1_HUMAN/109-165	Q9UBX0	HESX1	144	K	G	0.232613865900548	0.0646677308215495
HESX1_HUMAN/109-165	Q9UBX0	HESX1	144	K	H	0.166125816069646	0.0458100913057328
HESX1_HUMAN/109-165	Q9UBX0	HESX1	144	K	I	0.093729557080028	0.103646254859588
HESX1_HUMAN/109-165	Q9UBX0	HESX1	144	K	L	0.0233671347950465	0.0562154775646078
HESX1_HUMAN/109-165	Q9UBX0	HESX1	144	K	M	0.0523990615794285	0.101103392435845
HESX1_HUMAN/109-165	Q9UBX0	HESX1	144	K	N	0.0994866712754563	0.0614676591436631
HESX1_HUMAN/109-165	Q9UBX0	HESX1	144	K	P	0.78096252439876	0.115402310601194
HESX1_HUMAN/109-165	Q9UBX0	HESX1	144	K	Q	-0.060421049276409	0.0362239125436496
HESX1_HUMAN/109-165	Q9UBX0	HESX1	144	K	R	-0.0643348756647162	0.0707970841404708
HESX1_HUMAN/109-165	Q9UBX0	HESX1	144	K	S	0.0271310789912465	0.0438823448697544
HESX1_HUMAN/109-165	Q9UBX0	HESX1	144	K	T	-0.0372415344587358	0.0505047635280835
HESX1_HUMAN/109-165	Q9UBX0	HESX1	144	K	V	0.0572296108190073	0.0310361166755843
HESX1_HUMAN/109-165	Q9UBX0	HESX1	144	K	W	0.262162775271362	0.0489470949951616
HESX1_HUMAN/109-165	Q9UBX0	HESX1	144	K	Y	0.237114801813948	0.0578493407791783
OTX1_HUMAN/39-95	P32242	OTX1	74	K	A	0.00672547622161916	0.0566591496880321
OTX1_HUMAN/39-95	P32242	OTX1	74	K	C	0.119690195269765	0.0381111306545213
OTX1_HUMAN/39-95	P32242	OTX1	74	K	D	0.195244226655272	0.0974560764014747
OTX1_HUMAN/39-95	P32242	OTX1	74	K	E	0.0223507781268166	0.0977623516566085
OTX1_HUMAN/39-95	P32242	OTX1	74	K	F	0.176775676785597	0.0560949351060524
OTX1_HUMAN/39-95	P32242	OTX1	74	K	G	0.232613865900548	0.0646677308215495
OTX1_HUMAN/39-95	P32242	OTX1	74	K	H	0.166125816069646	0.0458100913057328
OTX1_HUMAN/39-95	P32242	OTX1	74	K	I	0.093729557080028	0.103646254859588
OTX1_HUMAN/39-95	P32242	OTX1	74	K	L	0.0233671347950465	0.0562154775646078
OTX1_HUMAN/39-95	P32242	OTX1	74	K	M	0.0523990615794285	0.101103392435845
OTX1_HUMAN/39-95	P32242	OTX1	74	K	N	0.0994866712754563	0.0614676591436631
OTX1_HUMAN/39-95	P32242	OTX1	74	K	P	0.78096252439876	0.115402310601194
OTX1_HUMAN/39-95	P32242	OTX1	74	K	Q	-0.060421049276409	0.0362239125436496
OTX1_HUMAN/39-95	P32242	OTX1	74	K	R	-0.0643348756647162	0.0707970841404708
OTX1_HUMAN/39-95	P32242	OTX1	74	K	S	0.0271310789912465	0.0438823448697544
OTX1_HUMAN/39-95	P32242	OTX1	74	K	T	-0.0372415344587358	0.0505047635280835
OTX1_HUMAN/39-95	P32242	OTX1	74	K	V	0.0572296108190073	0.0310361166755843
OTX1_HUMAN/39-95	P32242	OTX1	74	K	W	0.262162775271362	0.0489470949951616
OTX1_HUMAN/39-95	P32242	OTX1	74	K	Y	0.237114801813948	0.0578493407791783
PO5F2_HUMAN/211-264	Q8N7G0	PO5F2	246	C	A	0.00672547622161916	0.0566591496880321
PO5F2_HUMAN/211-264	Q8N7G0	PO5F2	246	C	D	0.195244226655272	0.0974560764014747
PO5F2_HUMAN/211-264	Q8N7G0	PO5F2	246	C	E	0.0223507781268166	0.0977623516566085
PO5F2_HUMAN/211-264	Q8N7G0	PO5F2	246	C	F	0.176775676785597	0.0560949351060524
PO5F2_HUMAN/211-264	Q8N7G0	PO5F2	246	C	G	0.232613865900548	0.0646677308215495
PO5F2_HUMAN/211-264	Q8N7G0	PO5F2	246	C	H	0.166125816069646	0.0458100913057328
PO5F2_HUMAN/211-264	Q8N7G0	PO5F2	246	C	I	0.093729557080028	0.103646254859588
PO5F2_HUMAN/211-264	Q8N7G0	PO5F2	246	C	K	-0.165500294349672	0.0436355537087573
PO5F2_HUMAN/211-264	Q8N7G0	PO5F2	246	C	L	0.0233671347950465	0.0562154775646078
PO5F2_HUMAN/211-264	Q8N7G0	PO5F2	246	C	M	0.0523990615794285	0.101103392435845
PO5F2_HUMAN/211-264	Q8N7G0	PO5F2	246	C	N	0.0994866712754563	0.0614676591436631
PO5F2_HUMAN/211-264	Q8N7G0	PO5F2	246	C	P	0.78096252439876	0.115402310601194
PO5F2_HUMAN/211-264	Q8N7G0	PO5F2	246	C	Q	-0.060421049276409	0.0362239125436496
PO5F2_HUMAN/211-264	Q8N7G0	PO5F2	246	C	R	-0.0643348756647162	0.0707970841404708
PO5F2_HUMAN/211-264	Q8N7G0	PO5F2	246	C	S	0.0271310789912465	0.0438823448697544
PO5F2_HUMAN/211-264	Q8N7G0	PO5F2	246	C	T	-0.0372415344587358	0.0505047635280835
PO5F2_HUMAN/211-264	Q8N7G0	PO5F2	246	C	V	0.0572296108190073	0.0310361166755843
PO5F2_HUMAN/211-264	Q8N7G0	PO5F2	246	C	W	0.262162775271362	0.0489470949951616
PO5F2_HUMAN/211-264	Q8N7G0	PO5F2	246	C	Y	0.237114801813948	0.0578493407791783
HXC13_HUMAN/261-317	P31276	HXC13	296	T	A	0.00672547622161916	0.0566591496880321
HXC13_HUMAN/261-317	P31276	HXC13	296	T	C	0.119690195269765	0.0381111306545213
HXC13_HUMAN/261-317	P31276	HXC13	296	T	D	0.195244226655272	0.0974560764014747
HXC13_HUMAN/261-317	P31276	HXC13	296	T	E	0.0223507781268166	0.0977623516566085
HXC13_HUMAN/261-317	P31276	HXC13	296	T	F	0.176775676785597	0.0560949351060524
HXC13_HUMAN/261-317	P31276	HXC13	296	T	G	0.232613865900548	0.0646677308215495
HXC13_HUMAN/261-317	P31276	HXC13	296	T	H	0.166125816069646	0.0458100913057328
HXC13_HUMAN/261-317	P31276	HXC13	296	T	I	0.093729557080028	0.103646254859588
HXC13_HUMAN/261-317	P31276	HXC13	296	T	K	-0.165500294349672	0.0436355537087573
HXC13_HUMAN/261-317	P31276	HXC13	296	T	L	0.0233671347950465	0.0562154775646078
HXC13_HUMAN/261-317	P31276	HXC13	296	T	M	0.0523990615794285	0.101103392435845
HXC13_HUMAN/261-317	P31276	HXC13	296	T	N	0.0994866712754563	0.0614676591436631
HXC13_HUMAN/261-317	P31276	HXC13	296	T	P	0.78096252439876	0.115402310601194
HXC13_HUMAN/261-317	P31276	HXC13	296	T	Q	-0.060421049276409	0.0362239125436496
HXC13_HUMAN/261-317	P31276	HXC13	296	T	R	-0.0643348756647162	0.0707970841404708
HXC13_HUMAN/261-317	P31276	HXC13	296	T	S	0.0271310789912465	0.0438823448697544
HXC13_HUMAN/261-317	P31276	HXC13	296	T	V	0.0572296108190073	0.0310361166755843
HXC13_HUMAN/261-317	P31276	HXC13	296	T	W	0.262162775271362	0.0489470949951616
HXC13_HUMAN/261-317	P31276	HXC13	296	T	Y	0.237114801813948	0.0578493407791783
CPHXL_HUMAN/29-83	A0A1W2PPM1	CPHXL	64	K	A	0.00672547622161916	0.0566591496880321
CPHXL_HUMAN/29-83	A0A1W2PPM1	CPHXL	64	K	C	0.119690195269765	0.0381111306545213
CPHXL_HUMAN/29-83	A0A1W2PPM1	CPHXL	64	K	D	0.195244226655272	0.0974560764014747
CPHXL_HUMAN/29-83	A0A1W2PPM1	CPHXL	64	K	E	0.0223507781268166	0.0977623516566085
CPHXL_HUMAN/29-83	A0A1W2PPM1	CPHXL	64	K	F	0.176775676785597	0.0560949351060524
CPHXL_HUMAN/29-83	A0A1W2PPM1	CPHXL	64	K	G	0.232613865900548	0.0646677308215495
CPHXL_HUMAN/29-83	A0A1W2PPM1	CPHXL	64	K	H	0.166125816069646	0.0458100913057328
CPHXL_HUMAN/29-83	A0A1W2PPM1	CPHXL	64	K	I	0.093729557080028	0.103646254859588
CPHXL_HUMAN/29-83	A0A1W2PPM1	CPHXL	64	K	L	0.0233671347950465	0.0562154775646078
CPHXL_HUMAN/29-83	A0A1W2PPM1	CPHXL	64	K	M	0.0523990615794285	0.101103392435845
CPHXL_HUMAN/29-83	A0A1W2PPM1	CPHXL	64	K	N	0.0994866712754563	0.0614676591436631
CPHXL_HUMAN/29-83	A0A1W2PPM1	CPHXL	64	K	P	0.78096252439876	0.115402310601194
CPHXL_HUMAN/29-83	A0A1W2PPM1	CPHXL	64	K	Q	-0.060421049276409	0.0362239125436496
CPHXL_HUMAN/29-83	A0A1W2PPM1	CPHXL	64	K	R	-0.0643348756647162	0.0707970841404708
CPHXL_HUMAN/29-83	A0A1W2PPM1	CPHXL	64	K	S	0.0271310789912465	0.0438823448697544
CPHXL_HUMAN/29-83	A0A1W2PPM1	CPHXL	64	K	T	-0.0372415344587358	0.0505047635280835
CPHXL_HUMAN/29-83	A0A1W2PPM1	CPHXL	64	K	V	0.0572296108190073	0.0310361166755843
CPHXL_HUMAN/29-83	A0A1W2PPM1	CPHXL	64	K	W	0.262162775271362	0.0489470949951616
CPHXL_HUMAN/29-83	A0A1W2PPM1	CPHXL	64	K	Y	0.237114801813948	0.0578493407791783
GBX1_HUMAN/262-318	Q14549	GBX1	297	A	C	0.119690195269765	0.0381111306545213
GBX1_HUMAN/262-318	Q14549	GBX1	297	A	D	0.195244226655272	0.0974560764014747
GBX1_HUMAN/262-318	Q14549	GBX1	297	A	E	0.0223507781268166	0.0977623516566085
GBX1_HUMAN/262-318	Q14549	GBX1	297	A	F	0.176775676785597	0.0560949351060524
GBX1_HUMAN/262-318	Q14549	GBX1	297	A	G	0.232613865900548	0.0646677308215495
GBX1_HUMAN/262-318	Q14549	GBX1	297	A	H	0.166125816069646	0.0458100913057328
GBX1_HUMAN/262-318	Q14549	GBX1	297	A	I	0.093729557080028	0.103646254859588
GBX1_HUMAN/262-318	Q14549	GBX1	297	A	K	-0.165500294349672	0.0436355537087573
GBX1_HUMAN/262-318	Q14549	GBX1	297	A	L	0.0233671347950465	0.0562154775646078
GBX1_HUMAN/262-318	Q14549	GBX1	297	A	M	0.0523990615794285	0.101103392435845
GBX1_HUMAN/262-318	Q14549	GBX1	297	A	N	0.0994866712754563	0.0614676591436631
GBX1_HUMAN/262-318	Q14549	GBX1	297	A	P	0.78096252439876	0.115402310601194
GBX1_HUMAN/262-318	Q14549	GBX1	297	A	Q	-0.060421049276409	0.0362239125436496
GBX1_HUMAN/262-318	Q14549	GBX1	297	A	R	-0.0643348756647162	0.0707970841404708
GBX1_HUMAN/262-318	Q14549	GBX1	297	A	S	0.0271310789912465	0.0438823448697544
GBX1_HUMAN/262-318	Q14549	GBX1	297	A	T	-0.0372415344587358	0.0505047635280835
GBX1_HUMAN/262-318	Q14549	GBX1	297	A	V	0.0572296108190073	0.0310361166755843
GBX1_HUMAN/262-318	Q14549	GBX1	297	A	W	0.262162775271362	0.0489470949951616
GBX1_HUMAN/262-318	Q14549	GBX1	297	A	Y	0.237114801813948	0.0578493407791783
DUXA_HUMAN/102-156	A6NLW8	DUXA	137	E	A	0.00672547622161916	0.0566591496880321
DUXA_HUMAN/102-156	A6NLW8	DUXA	137	E	C	0.119690195269765	0.0381111306545213
DUXA_HUMAN/102-156	A6NLW8	DUXA	137	E	D	0.195244226655272	0.0974560764014747
DUXA_HUMAN/102-156	A6NLW8	DUXA	137	E	F	0.176775676785597	0.0560949351060524
DUXA_HUMAN/102-156	A6NLW8	DUXA	137	E	G	0.232613865900548	0.0646677308215495
DUXA_HUMAN/102-156	A6NLW8	DUXA	137	E	H	0.166125816069646	0.0458100913057328
DUXA_HUMAN/102-156	A6NLW8	DUXA	137	E	I	0.093729557080028	0.103646254859588
DUXA_HUMAN/102-156	A6NLW8	DUXA	137	E	K	-0.165500294349672	0.0436355537087573
DUXA_HUMAN/102-156	A6NLW8	DUXA	137	E	L	0.0233671347950465	0.0562154775646078
DUXA_HUMAN/102-156	A6NLW8	DUXA	137	E	M	0.0523990615794285	0.101103392435845
DUXA_HUMAN/102-156	A6NLW8	DUXA	137	E	N	0.0994866712754563	0.0614676591436631
DUXA_HUMAN/102-156	A6NLW8	DUXA	137	E	P	0.78096252439876	0.115402310601194
DUXA_HUMAN/102-156	A6NLW8	DUXA	137	E	Q	-0.060421049276409	0.0362239125436496
DUXA_HUMAN/102-156	A6NLW8	DUXA	137	E	R	-0.0643348756647162	0.0707970841404708
DUXA_HUMAN/102-156	A6NLW8	DUXA	137	E	S	0.0271310789912465	0.0438823448697544
DUXA_HUMAN/102-156	A6NLW8	DUXA	137	E	T	-0.0372415344587358	0.0505047635280835
DUXA_HUMAN/102-156	A6NLW8	DUXA	137	E	V	0.0572296108190073	0.0310361166755843
DUXA_HUMAN/102-156	A6NLW8	DUXA	137	E	W	0.262162775271362	0.0489470949951616
DUXA_HUMAN/102-156	A6NLW8	DUXA	137	E	Y	0.237114801813948	0.0578493407791783
ZHX2_HUMAN/534-584	Q9Y6X8	ZHX2	565	E	A	0.00672547622161916	0.0566591496880321
ZHX2_HUMAN/534-584	Q9Y6X8	ZHX2	565	E	C	0.119690195269765	0.0381111306545213
ZHX2_HUMAN/534-584	Q9Y6X8	ZHX2	565	E	D	0.195244226655272	0.0974560764014747
ZHX2_HUMAN/534-584	Q9Y6X8	ZHX2	565	E	F	0.176775676785597	0.0560949351060524
ZHX2_HUMAN/534-584	Q9Y6X8	ZHX2	565	E	G	0.232613865900548	0.0646677308215495
ZHX2_HUMAN/534-584	Q9Y6X8	ZHX2	565	E	H	0.166125816069646	0.0458100913057328
ZHX2_HUMAN/534-584	Q9Y6X8	ZHX2	565	E	I	0.093729557080028	0.103646254859588
ZHX2_HUMAN/534-584	Q9Y6X8	ZHX2	565	E	K	-0.165500294349672	0.0436355537087573
ZHX2_HUMAN/534-584	Q9Y6X8	ZHX2	565	E	L	0.0233671347950465	0.0562154775646078
ZHX2_HUMAN/534-584	Q9Y6X8	ZHX2	565	E	M	0.0523990615794285	0.101103392435845
ZHX2_HUMAN/534-584	Q9Y6X8	ZHX2	565	E	N	0.0994866712754563	0.0614676591436631
ZHX2_HUMAN/534-584	Q9Y6X8	ZHX2	565	E	P	0.78096252439876	0.115402310601194
ZHX2_HUMAN/534-584	Q9Y6X8	ZHX2	565	E	Q	-0.060421049276409	0.0362239125436496
ZHX2_HUMAN/534-584	Q9Y6X8	ZHX2	565	E	R	-0.0643348756647162	0.0707970841404708
ZHX2_HUMAN/534-584	Q9Y6X8	ZHX2	565	E	S	0.0271310789912465	0.0438823448697544
ZHX2_HUMAN/534-584	Q9Y6X8	ZHX2	565	E	T	-0.0372415344587358	0.0505047635280835
ZHX2_HUMAN/534-584	Q9Y6X8	ZHX2	565	E	V	0.0572296108190073	0.0310361166755843
ZHX2_HUMAN/534-584	Q9Y6X8	ZHX2	565	E	W	0.262162775271362	0.0489470949951616
ZHX2_HUMAN/534-584	Q9Y6X8	ZHX2	565	E	Y	0.237114801813948	0.0578493407791783
P5F1B_HUMAN/231-286	Q06416	P5F1B	265	Q	A	0.00672547622161916	0.0566591496880321
P5F1B_HUMAN/231-286	Q06416	P5F1B	265	Q	C	0.119690195269765	0.0381111306545213
P5F1B_HUMAN/231-286	Q06416	P5F1B	265	Q	D	0.195244226655272	0.0974560764014747
P5F1B_HUMAN/231-286	Q06416	P5F1B	265	Q	E	0.0223507781268166	0.0977623516566085
P5F1B_HUMAN/231-286	Q06416	P5F1B	265	Q	F	0.176775676785597	0.0560949351060524
P5F1B_HUMAN/231-286	Q06416	P5F1B	265	Q	G	0.232613865900548	0.0646677308215495
P5F1B_HUMAN/231-286	Q06416	P5F1B	265	Q	H	0.166125816069646	0.0458100913057328
P5F1B_HUMAN/231-286	Q06416	P5F1B	265	Q	I	0.093729557080028	0.103646254859588
P5F1B_HUMAN/231-286	Q06416	P5F1B	265	Q	K	-0.165500294349672	0.0436355537087573
P5F1B_HUMAN/231-286	Q06416	P5F1B	265	Q	L	0.0233671347950465	0.0562154775646078
P5F1B_HUMAN/231-286	Q06416	P5F1B	265	Q	M	0.0523990615794285	0.101103392435845
P5F1B_HUMAN/231-286	Q06416	P5F1B	265	Q	N	0.0994866712754563	0.0614676591436631
P5F1B_HUMAN/231-286	Q06416	P5F1B	265	Q	P	0.78096252439876	0.115402310601194
P5F1B_HUMAN/231-286	Q06416	P5F1B	265	Q	R	-0.0643348756647162	0.0707970841404708
P5F1B_HUMAN/231-286	Q06416	P5F1B	265	Q	S	0.0271310789912465	0.0438823448697544
P5F1B_HUMAN/231-286	Q06416	P5F1B	265	Q	T	-0.0372415344587358	0.0505047635280835
P5F1B_HUMAN/231-286	Q06416	P5F1B	265	Q	V	0.0572296108190073	0.0310361166755843
P5F1B_HUMAN/231-286	Q06416	P5F1B	265	Q	W	0.262162775271362	0.0489470949951616
P5F1B_HUMAN/231-286	Q06416	P5F1B	265	Q	Y	0.237114801813948	0.0578493407791783
HXB13_HUMAN/217-273	Q92826	HXB13	252	A	C	0.119690195269765	0.0381111306545213
HXB13_HUMAN/217-273	Q92826	HXB13	252	A	D	0.195244226655272	0.0974560764014747
HXB13_HUMAN/217-273	Q92826	HXB13	252	A	E	0.0223507781268166	0.0977623516566085
HXB13_HUMAN/217-273	Q92826	HXB13	252	A	F	0.176775676785597	0.0560949351060524
HXB13_HUMAN/217-273	Q92826	HXB13	252	A	G	0.232613865900548	0.0646677308215495
HXB13_HUMAN/217-273	Q92826	HXB13	252	A	H	0.166125816069646	0.0458100913057328
HXB13_HUMAN/217-273	Q92826	HXB13	252	A	I	0.093729557080028	0.103646254859588
HXB13_HUMAN/217-273	Q92826	HXB13	252	A	K	-0.165500294349672	0.0436355537087573
HXB13_HUMAN/217-273	Q92826	HXB13	252	A	L	0.0233671347950465	0.0562154775646078
HXB13_HUMAN/217-273	Q92826	HXB13	252	A	M	0.0523990615794285	0.101103392435845
HXB13_HUMAN/217-273	Q92826	HXB13	252	A	N	0.0994866712754563	0.0614676591436631
HXB13_HUMAN/217-273	Q92826	HXB13	252	A	P	0.78096252439876	0.115402310601194
HXB13_HUMAN/217-273	Q92826	HXB13	252	A	Q	-0.060421049276409	0.0362239125436496
HXB13_HUMAN/217-273	Q92826	HXB13	252	A	R	-0.0643348756647162	0.0707970841404708
HXB13_HUMAN/217-273	Q92826	HXB13	252	A	S	0.0271310789912465	0.0438823448697544
HXB13_HUMAN/217-273	Q92826	HXB13	252	A	T	-0.0372415344587358	0.0505047635280835
HXB13_HUMAN/217-273	Q92826	HXB13	252	A	V	0.0572296108190073	0.0310361166755843
HXB13_HUMAN/217-273	Q92826	HXB13	252	A	W	0.262162775271362	0.0489470949951616
HXB13_HUMAN/217-273	Q92826	HXB13	252	A	Y	0.237114801813948	0.0578493407791783
NKX11_HUMAN/297-353	Q15270	NKX11	332	S	A	0.00672547622161916	0.0566591496880321
NKX11_HUMAN/297-353	Q15270	NKX11	332	S	C	0.119690195269765	0.0381111306545213
NKX11_HUMAN/297-353	Q15270	NKX11	332	S	D	0.195244226655272	0.0974560764014747
NKX11_HUMAN/297-353	Q15270	NKX11	332	S	E	0.0223507781268166	0.0977623516566085
NKX11_HUMAN/297-353	Q15270	NKX11	332	S	F	0.176775676785597	0.0560949351060524
NKX11_HUMAN/297-353	Q15270	NKX11	332	S	G	0.232613865900548	0.0646677308215495
NKX11_HUMAN/297-353	Q15270	NKX11	332	S	H	0.166125816069646	0.0458100913057328
NKX11_HUMAN/297-353	Q15270	NKX11	332	S	I	0.093729557080028	0.103646254859588
NKX11_HUMAN/297-353	Q15270	NKX11	332	S	K	-0.165500294349672	0.0436355537087573
NKX11_HUMAN/297-353	Q15270	NKX11	332	S	L	0.0233671347950465	0.0562154775646078
NKX11_HUMAN/297-353	Q15270	NKX11	332	S	M	0.0523990615794285	0.101103392435845
NKX11_HUMAN/297-353	Q15270	NKX11	332	S	N	0.0994866712754563	0.0614676591436631
NKX11_HUMAN/297-353	Q15270	NKX11	332	S	P	0.78096252439876	0.115402310601194
NKX11_HUMAN/297-353	Q15270	NKX11	332	S	Q	-0.060421049276409	0.0362239125436496
NKX11_HUMAN/297-353	Q15270	NKX11	332	S	R	-0.0643348756647162	0.0707970841404708
NKX11_HUMAN/297-353	Q15270	NKX11	332	S	T	-0.0372415344587358	0.0505047635280835
NKX11_HUMAN/297-353	Q15270	NKX11	332	S	V	0.0572296108190073	0.0310361166755843
NKX11_HUMAN/297-353	Q15270	NKX11	332	S	W	0.262162775271362	0.0489470949951616
NKX11_HUMAN/297-353	Q15270	NKX11	332	S	Y	0.237114801813948	0.0578493407791783
PITX1_HUMAN/90-146	P78337	PITX1	125	W	A	0.00672547622161916	0.0566591496880321
PITX1_HUMAN/90-146	P78337	PITX1	125	W	C	0.119690195269765	0.0381111306545213
PITX1_HUMAN/90-146	P78337	PITX1	125	W	D	0.195244226655272	0.0974560764014747
PITX1_HUMAN/90-146	P78337	PITX1	125	W	E	0.0223507781268166	0.0977623516566085
PITX1_HUMAN/90-146	P78337	PITX1	125	W	F	0.176775676785597	0.0560949351060524
PITX1_HUMAN/90-146	P78337	PITX1	125	W	G	0.232613865900548	0.0646677308215495
PITX1_HUMAN/90-146	P78337	PITX1	125	W	H	0.166125816069646	0.0458100913057328
PITX1_HUMAN/90-146	P78337	PITX1	125	W	I	0.093729557080028	0.103646254859588
PITX1_HUMAN/90-146	P78337	PITX1	125	W	K	-0.165500294349672	0.0436355537087573
PITX1_HUMAN/90-146	P78337	PITX1	125	W	L	0.0233671347950465	0.0562154775646078
PITX1_HUMAN/90-146	P78337	PITX1	125	W	M	0.0523990615794285	0.101103392435845
PITX1_HUMAN/90-146	P78337	PITX1	125	W	N	0.0994866712754563	0.0614676591436631
PITX1_HUMAN/90-146	P78337	PITX1	125	W	P	0.78096252439876	0.115402310601194
PITX1_HUMAN/90-146	P78337	PITX1	125	W	Q	-0.060421049276409	0.0362239125436496
PITX1_HUMAN/90-146	P78337	PITX1	125	W	R	-0.0643348756647162	0.0707970841404708
PITX1_HUMAN/90-146	P78337	PITX1	125	W	S	0.0271310789912465	0.0438823448697544
PITX1_HUMAN/90-146	P78337	PITX1	125	W	T	-0.0372415344587358	0.0505047635280835
PITX1_HUMAN/90-146	P78337	PITX1	125	W	V	0.0572296108190073	0.0310361166755843
PITX1_HUMAN/90-146	P78337	PITX1	125	W	Y	0.237114801813948	0.0578493407791783
PO2F2_HUMAN/298-354	P09086	PO2F2	333	Q	A	0.00672547622161916	0.0566591496880321
PO2F2_HUMAN/298-354	P09086	PO2F2	333	Q	C	0.119690195269765	0.0381111306545213
PO2F2_HUMAN/298-354	P09086	PO2F2	333	Q	D	0.195244226655272	0.0974560764014747
PO2F2_HUMAN/298-354	P09086	PO2F2	333	Q	E	0.0223507781268166	0.0977623516566085
PO2F2_HUMAN/298-354	P09086	PO2F2	333	Q	F	0.176775676785597	0.0560949351060524
PO2F2_HUMAN/298-354	P09086	PO2F2	333	Q	G	0.232613865900548	0.0646677308215495
PO2F2_HUMAN/298-354	P09086	PO2F2	333	Q	H	0.166125816069646	0.0458100913057328
PO2F2_HUMAN/298-354	P09086	PO2F2	333	Q	I	0.093729557080028	0.103646254859588
PO2F2_HUMAN/298-354	P09086	PO2F2	333	Q	K	-0.165500294349672	0.0436355537087573
PO2F2_HUMAN/298-354	P09086	PO2F2	333	Q	L	0.0233671347950465	0.0562154775646078
PO2F2_HUMAN/298-354	P09086	PO2F2	333	Q	M	0.0523990615794285	0.101103392435845
PO2F2_HUMAN/298-354	P09086	PO2F2	333	Q	N	0.0994866712754563	0.0614676591436631
PO2F2_HUMAN/298-354	P09086	PO2F2	333	Q	P	0.78096252439876	0.115402310601194
PO2F2_HUMAN/298-354	P09086	PO2F2	333	Q	R	-0.0643348756647162	0.0707970841404708
PO2F2_HUMAN/298-354	P09086	PO2F2	333	Q	S	0.0271310789912465	0.0438823448697544
PO2F2_HUMAN/298-354	P09086	PO2F2	333	Q	T	-0.0372415344587358	0.0505047635280835
PO2F2_HUMAN/298-354	P09086	PO2F2	333	Q	V	0.0572296108190073	0.0310361166755843
PO2F2_HUMAN/298-354	P09086	PO2F2	333	Q	W	0.262162775271362	0.0489470949951616
PO2F2_HUMAN/298-354	P09086	PO2F2	333	Q	Y	0.237114801813948	0.0578493407791783
SIX6_HUMAN/129-185	O95475	SIX6	164	A	C	0.119690195269765	0.0381111306545213
SIX6_HUMAN/129-185	O95475	SIX6	164	A	D	0.195244226655272	0.0974560764014747
SIX6_HUMAN/129-185	O95475	SIX6	164	A	E	0.0223507781268166	0.0977623516566085
SIX6_HUMAN/129-185	O95475	SIX6	164	A	F	0.176775676785597	0.0560949351060524
SIX6_HUMAN/129-185	O95475	SIX6	164	A	G	0.232613865900548	0.0646677308215495
SIX6_HUMAN/129-185	O95475	SIX6	164	A	H	0.166125816069646	0.0458100913057328
SIX6_HUMAN/129-185	O95475	SIX6	164	A	I	0.093729557080028	0.103646254859588
SIX6_HUMAN/129-185	O95475	SIX6	164	A	K	-0.165500294349672	0.0436355537087573
SIX6_HUMAN/129-185	O95475	SIX6	164	A	L	0.0233671347950465	0.0562154775646078
SIX6_HUMAN/129-185	O95475	SIX6	164	A	M	0.0523990615794285	0.101103392435845
SIX6_HUMAN/129-185	O95475	SIX6	164	A	N	0.0994866712754563	0.0614676591436631
SIX6_HUMAN/129-185	O95475	SIX6	164	A	P	0.78096252439876	0.115402310601194
SIX6_HUMAN/129-185	O95475	SIX6	164	A	Q	-0.060421049276409	0.0362239125436496
SIX6_HUMAN/129-185	O95475	SIX6	164	A	R	-0.0643348756647162	0.0707970841404708
SIX6_HUMAN/129-185	O95475	SIX6	164	A	S	0.0271310789912465	0.0438823448697544
SIX6_HUMAN/129-185	O95475	SIX6	164	A	T	-0.0372415344587358	0.0505047635280835
SIX6_HUMAN/129-185	O95475	SIX6	164	A	V	0.0572296108190073	0.0310361166755843
SIX6_HUMAN/129-185	O95475	SIX6	164	A	W	0.262162775271362	0.0489470949951616
SIX6_HUMAN/129-185	O95475	SIX6	164	A	Y	0.237114801813948	0.0578493407791783
DLX6_HUMAN/50-106	P56179	DLX6	85	S	A	0.00672547622161916	0.0566591496880321
DLX6_HUMAN/50-106	P56179	DLX6	85	S	C	0.119690195269765	0.0381111306545213
DLX6_HUMAN/50-106	P56179	DLX6	85	S	D	0.195244226655272	0.0974560764014747
DLX6_HUMAN/50-106	P56179	DLX6	85	S	E	0.0223507781268166	0.0977623516566085
DLX6_HUMAN/50-106	P56179	DLX6	85	S	F	0.176775676785597	0.0560949351060524
DLX6_HUMAN/50-106	P56179	DLX6	85	S	G	0.232613865900548	0.0646677308215495
DLX6_HUMAN/50-106	P56179	DLX6	85	S	H	0.166125816069646	0.0458100913057328
DLX6_HUMAN/50-106	P56179	DLX6	85	S	I	0.093729557080028	0.103646254859588
DLX6_HUMAN/50-106	P56179	DLX6	85	S	K	-0.165500294349672	0.0436355537087573
DLX6_HUMAN/50-106	P56179	DLX6	85	S	L	0.0233671347950465	0.0562154775646078
DLX6_HUMAN/50-106	P56179	DLX6	85	S	M	0.0523990615794285	0.101103392435845
DLX6_HUMAN/50-106	P56179	DLX6	85	S	N	0.0994866712754563	0.0614676591436631
DLX6_HUMAN/50-106	P56179	DLX6	85	S	P	0.78096252439876	0.115402310601194
DLX6_HUMAN/50-106	P56179	DLX6	85	S	Q	-0.060421049276409	0.0362239125436496
DLX6_HUMAN/50-106	P56179	DLX6	85	S	R	-0.0643348756647162	0.0707970841404708
DLX6_HUMAN/50-106	P56179	DLX6	85	S	T	-0.0372415344587358	0.0505047635280835
DLX6_HUMAN/50-106	P56179	DLX6	85	S	V	0.0572296108190073	0.0310361166755843
DLX6_HUMAN/50-106	P56179	DLX6	85	S	W	0.262162775271362	0.0489470949951616
DLX6_HUMAN/50-106	P56179	DLX6	85	S	Y	0.237114801813948	0.0578493407791783
HXA3_HUMAN/192-248	O43365	HXA3	227	L	A	0.00672547622161916	0.0566591496880321
HXA3_HUMAN/192-248	O43365	HXA3	227	L	C	0.119690195269765	0.0381111306545213
HXA3_HUMAN/192-248	O43365	HXA3	227	L	D	0.195244226655272	0.0974560764014747
HXA3_HUMAN/192-248	O43365	HXA3	227	L	E	0.0223507781268166	0.0977623516566085
HXA3_HUMAN/192-248	O43365	HXA3	227	L	F	0.176775676785597	0.0560949351060524
HXA3_HUMAN/192-248	O43365	HXA3	227	L	G	0.232613865900548	0.0646677308215495
HXA3_HUMAN/192-248	O43365	HXA3	227	L	H	0.166125816069646	0.0458100913057328
HXA3_HUMAN/192-248	O43365	HXA3	227	L	I	0.093729557080028	0.103646254859588
HXA3_HUMAN/192-248	O43365	HXA3	227	L	K	-0.165500294349672	0.0436355537087573
HXA3_HUMAN/192-248	O43365	HXA3	227	L	M	0.0523990615794285	0.101103392435845
HXA3_HUMAN/192-248	O43365	HXA3	227	L	N	0.0994866712754563	0.0614676591436631
HXA3_HUMAN/192-248	O43365	HXA3	227	L	P	0.78096252439876	0.115402310601194
HXA3_HUMAN/192-248	O43365	HXA3	227	L	Q	-0.060421049276409	0.0362239125436496
HXA3_HUMAN/192-248	O43365	HXA3	227	L	R	-0.0643348756647162	0.0707970841404708
HXA3_HUMAN/192-248	O43365	HXA3	227	L	S	0.0271310789912465	0.0438823448697544
HXA3_HUMAN/192-248	O43365	HXA3	227	L	T	-0.0372415344587358	0.0505047635280835
HXA3_HUMAN/192-248	O43365	HXA3	227	L	V	0.0572296108190073	0.0310361166755843
HXA3_HUMAN/192-248	O43365	HXA3	227	L	W	0.262162775271362	0.0489470949951616
HXA3_HUMAN/192-248	O43365	HXA3	227	L	Y	0.237114801813948	0.0578493407791783
GSX1_HUMAN/148-204	Q9H4S2	GSX1	183	Y	A	0.00672547622161916	0.0566591496880321
GSX1_HUMAN/148-204	Q9H4S2	GSX1	183	Y	C	0.119690195269765	0.0381111306545213
GSX1_HUMAN/148-204	Q9H4S2	GSX1	183	Y	D	0.195244226655272	0.0974560764014747
GSX1_HUMAN/148-204	Q9H4S2	GSX1	183	Y	E	0.0223507781268166	0.0977623516566085
GSX1_HUMAN/148-204	Q9H4S2	GSX1	183	Y	F	0.176775676785597	0.0560949351060524
GSX1_HUMAN/148-204	Q9H4S2	GSX1	183	Y	G	0.232613865900548	0.0646677308215495
GSX1_HUMAN/148-204	Q9H4S2	GSX1	183	Y	H	0.166125816069646	0.0458100913057328
GSX1_HUMAN/148-204	Q9H4S2	GSX1	183	Y	I	0.093729557080028	0.103646254859588
GSX1_HUMAN/148-204	Q9H4S2	GSX1	183	Y	K	-0.165500294349672	0.0436355537087573
GSX1_HUMAN/148-204	Q9H4S2	GSX1	183	Y	L	0.0233671347950465	0.0562154775646078
GSX1_HUMAN/148-204	Q9H4S2	GSX1	183	Y	M	0.0523990615794285	0.101103392435845
GSX1_HUMAN/148-204	Q9H4S2	GSX1	183	Y	N	0.0994866712754563	0.0614676591436631
GSX1_HUMAN/148-204	Q9H4S2	GSX1	183	Y	P	0.78096252439876	0.115402310601194
GSX1_HUMAN/148-204	Q9H4S2	GSX1	183	Y	Q	-0.060421049276409	0.0362239125436496
GSX1_HUMAN/148-204	Q9H4S2	GSX1	183	Y	R	-0.0643348756647162	0.0707970841404708
GSX1_HUMAN/148-204	Q9H4S2	GSX1	183	Y	S	0.0271310789912465	0.0438823448697544
GSX1_HUMAN/148-204	Q9H4S2	GSX1	183	Y	T	-0.0372415344587358	0.0505047635280835
GSX1_HUMAN/148-204	Q9H4S2	GSX1	183	Y	V	0.0572296108190073	0.0310361166755843
GSX1_HUMAN/148-204	Q9H4S2	GSX1	183	Y	W	0.262162775271362	0.0489470949951616
HXD1_HUMAN/231-286	Q9GZZ0	HXD1	265	C	A	0.00672547622161916	0.0566591496880321
HXD1_HUMAN/231-286	Q9GZZ0	HXD1	265	C	D	0.195244226655272	0.0974560764014747
HXD1_HUMAN/231-286	Q9GZZ0	HXD1	265	C	E	0.0223507781268166	0.0977623516566085
HXD1_HUMAN/231-286	Q9GZZ0	HXD1	265	C	F	0.176775676785597	0.0560949351060524
HXD1_HUMAN/231-286	Q9GZZ0	HXD1	265	C	G	0.232613865900548	0.0646677308215495
HXD1_HUMAN/231-286	Q9GZZ0	HXD1	265	C	H	0.166125816069646	0.0458100913057328
HXD1_HUMAN/231-286	Q9GZZ0	HXD1	265	C	I	0.093729557080028	0.103646254859588
HXD1_HUMAN/231-286	Q9GZZ0	HXD1	265	C	K	-0.165500294349672	0.0436355537087573
HXD1_HUMAN/231-286	Q9GZZ0	HXD1	265	C	L	0.0233671347950465	0.0562154775646078
HXD1_HUMAN/231-286	Q9GZZ0	HXD1	265	C	M	0.0523990615794285	0.101103392435845
HXD1_HUMAN/231-286	Q9GZZ0	HXD1	265	C	N	0.0994866712754563	0.0614676591436631
HXD1_HUMAN/231-286	Q9GZZ0	HXD1	265	C	P	0.78096252439876	0.115402310601194
HXD1_HUMAN/231-286	Q9GZZ0	HXD1	265	C	Q	-0.060421049276409	0.0362239125436496
HXD1_HUMAN/231-286	Q9GZZ0	HXD1	265	C	R	-0.0643348756647162	0.0707970841404708
HXD1_HUMAN/231-286	Q9GZZ0	HXD1	265	C	S	0.0271310789912465	0.0438823448697544
HXD1_HUMAN/231-286	Q9GZZ0	HXD1	265	C	T	-0.0372415344587358	0.0505047635280835
HXD1_HUMAN/231-286	Q9GZZ0	HXD1	265	C	V	0.0572296108190073	0.0310361166755843
HXD1_HUMAN/231-286	Q9GZZ0	HXD1	265	C	W	0.262162775271362	0.0489470949951616
HXD1_HUMAN/231-286	Q9GZZ0	HXD1	265	C	Y	0.237114801813948	0.0578493407791783
DU4L6_HUMAN/20-76	P0CJ89	DU4L6	55	A	C	0.119690195269765	0.0381111306545213
DU4L6_HUMAN/20-76	P0CJ89	DU4L6	55	A	D	0.195244226655272	0.0974560764014747
DU4L6_HUMAN/20-76	P0CJ89	DU4L6	55	A	E	0.0223507781268166	0.0977623516566085
DU4L6_HUMAN/20-76	P0CJ89	DU4L6	55	A	F	0.176775676785597	0.0560949351060524
DU4L6_HUMAN/20-76	P0CJ89	DU4L6	55	A	G	0.232613865900548	0.0646677308215495
DU4L6_HUMAN/20-76	P0CJ89	DU4L6	55	A	H	0.166125816069646	0.0458100913057328
DU4L6_HUMAN/20-76	P0CJ89	DU4L6	55	A	I	0.093729557080028	0.103646254859588
DU4L6_HUMAN/20-76	P0CJ89	DU4L6	55	A	K	-0.165500294349672	0.0436355537087573
DU4L6_HUMAN/20-76	P0CJ89	DU4L6	55	A	L	0.0233671347950465	0.0562154775646078
DU4L6_HUMAN/20-76	P0CJ89	DU4L6	55	A	M	0.0523990615794285	0.101103392435845
DU4L6_HUMAN/20-76	P0CJ89	DU4L6	55	A	N	0.0994866712754563	0.0614676591436631
DU4L6_HUMAN/20-76	P0CJ89	DU4L6	55	A	P	0.78096252439876	0.115402310601194
DU4L6_HUMAN/20-76	P0CJ89	DU4L6	55	A	Q	-0.060421049276409	0.0362239125436496
DU4L6_HUMAN/20-76	P0CJ89	DU4L6	55	A	R	-0.0643348756647162	0.0707970841404708
DU4L6_HUMAN/20-76	P0CJ89	DU4L6	55	A	S	0.0271310789912465	0.0438823448697544
DU4L6_HUMAN/20-76	P0CJ89	DU4L6	55	A	T	-0.0372415344587358	0.0505047635280835
DU4L6_HUMAN/20-76	P0CJ89	DU4L6	55	A	V	0.0572296108190073	0.0310361166755843
DU4L6_HUMAN/20-76	P0CJ89	DU4L6	55	A	W	0.262162775271362	0.0489470949951616
DU4L6_HUMAN/20-76	P0CJ89	DU4L6	55	A	Y	0.237114801813948	0.0578493407791783
HXC8_HUMAN/150-206	P31273	HXC8	185	A	C	0.119690195269765	0.0381111306545213
HXC8_HUMAN/150-206	P31273	HXC8	185	A	D	0.195244226655272	0.0974560764014747
HXC8_HUMAN/150-206	P31273	HXC8	185	A	E	0.0223507781268166	0.0977623516566085
HXC8_HUMAN/150-206	P31273	HXC8	185	A	F	0.176775676785597	0.0560949351060524
HXC8_HUMAN/150-206	P31273	HXC8	185	A	G	0.232613865900548	0.0646677308215495
HXC8_HUMAN/150-206	P31273	HXC8	185	A	H	0.166125816069646	0.0458100913057328
HXC8_HUMAN/150-206	P31273	HXC8	185	A	I	0.093729557080028	0.103646254859588
HXC8_HUMAN/150-206	P31273	HXC8	185	A	K	-0.165500294349672	0.0436355537087573
HXC8_HUMAN/150-206	P31273	HXC8	185	A	L	0.0233671347950465	0.0562154775646078
HXC8_HUMAN/150-206	P31273	HXC8	185	A	M	0.0523990615794285	0.101103392435845
HXC8_HUMAN/150-206	P31273	HXC8	185	A	N	0.0994866712754563	0.0614676591436631
HXC8_HUMAN/150-206	P31273	HXC8	185	A	P	0.78096252439876	0.115402310601194
HXC8_HUMAN/150-206	P31273	HXC8	185	A	Q	-0.060421049276409	0.0362239125436496
HXC8_HUMAN/150-206	P31273	HXC8	185	A	R	-0.0643348756647162	0.0707970841404708
HXC8_HUMAN/150-206	P31273	HXC8	185	A	S	0.0271310789912465	0.0438823448697544
HXC8_HUMAN/150-206	P31273	HXC8	185	A	T	-0.0372415344587358	0.0505047635280835
HXC8_HUMAN/150-206	P31273	HXC8	185	A	V	0.0572296108190073	0.0310361166755843
HXC8_HUMAN/150-206	P31273	HXC8	185	A	W	0.262162775271362	0.0489470949951616
HXC8_HUMAN/150-206	P31273	HXC8	185	A	Y	0.237114801813948	0.0578493407791783
ARX_HUMAN/329-385	Q96QS3	ARX	364	R	A	0.00672547622161916	0.0566591496880321
ARX_HUMAN/329-385	Q96QS3	ARX	364	R	C	0.119690195269765	0.0381111306545213
ARX_HUMAN/329-385	Q96QS3	ARX	364	R	D	0.195244226655272	0.0974560764014747
ARX_HUMAN/329-385	Q96QS3	ARX	364	R	E	0.0223507781268166	0.0977623516566085
ARX_HUMAN/329-385	Q96QS3	ARX	364	R	F	0.176775676785597	0.0560949351060524
ARX_HUMAN/329-385	Q96QS3	ARX	364	R	G	0.232613865900548	0.0646677308215495
ARX_HUMAN/329-385	Q96QS3	ARX	364	R	H	0.166125816069646	0.0458100913057328
ARX_HUMAN/329-385	Q96QS3	ARX	364	R	I	0.093729557080028	0.103646254859588
ARX_HUMAN/329-385	Q96QS3	ARX	364	R	K	-0.165500294349672	0.0436355537087573
ARX_HUMAN/329-385	Q96QS3	ARX	364	R	L	0.0233671347950465	0.0562154775646078
ARX_HUMAN/329-385	Q96QS3	ARX	364	R	M	0.0523990615794285	0.101103392435845
ARX_HUMAN/329-385	Q96QS3	ARX	364	R	N	0.0994866712754563	0.0614676591436631
ARX_HUMAN/329-385	Q96QS3	ARX	364	R	P	0.78096252439876	0.115402310601194
ARX_HUMAN/329-385	Q96QS3	ARX	364	R	Q	-0.060421049276409	0.0362239125436496
ARX_HUMAN/329-385	Q96QS3	ARX	364	R	S	0.0271310789912465	0.0438823448697544
ARX_HUMAN/329-385	Q96QS3	ARX	364	R	T	-0.0372415344587358	0.0505047635280835
ARX_HUMAN/329-385	Q96QS3	ARX	364	R	V	0.0572296108190073	0.0310361166755843
ARX_HUMAN/329-385	Q96QS3	ARX	364	R	W	0.262162775271362	0.0489470949951616
ARX_HUMAN/329-385	Q96QS3	ARX	364	R	Y	0.237114801813948	0.0578493407791783
DPRX_HUMAN/17-73	A6NFQ7	DPRX	52	K	A	0.00672547622161916	0.0566591496880321
DPRX_HUMAN/17-73	A6NFQ7	DPRX	52	K	C	0.119690195269765	0.0381111306545213
DPRX_HUMAN/17-73	A6NFQ7	DPRX	52	K	D	0.195244226655272	0.0974560764014747
DPRX_HUMAN/17-73	A6NFQ7	DPRX	52	K	E	0.0223507781268166	0.0977623516566085
DPRX_HUMAN/17-73	A6NFQ7	DPRX	52	K	F	0.176775676785597	0.0560949351060524
DPRX_HUMAN/17-73	A6NFQ7	DPRX	52	K	G	0.232613865900548	0.0646677308215495
DPRX_HUMAN/17-73	A6NFQ7	DPRX	52	K	H	0.166125816069646	0.0458100913057328
DPRX_HUMAN/17-73	A6NFQ7	DPRX	52	K	I	0.093729557080028	0.103646254859588
DPRX_HUMAN/17-73	A6NFQ7	DPRX	52	K	L	0.0233671347950465	0.0562154775646078
DPRX_HUMAN/17-73	A6NFQ7	DPRX	52	K	M	0.0523990615794285	0.101103392435845
DPRX_HUMAN/17-73	A6NFQ7	DPRX	52	K	N	0.0994866712754563	0.0614676591436631
DPRX_HUMAN/17-73	A6NFQ7	DPRX	52	K	P	0.78096252439876	0.115402310601194
DPRX_HUMAN/17-73	A6NFQ7	DPRX	52	K	Q	-0.060421049276409	0.0362239125436496
DPRX_HUMAN/17-73	A6NFQ7	DPRX	52	K	R	-0.0643348756647162	0.0707970841404708
DPRX_HUMAN/17-73	A6NFQ7	DPRX	52	K	S	0.0271310789912465	0.0438823448697544
DPRX_HUMAN/17-73	A6NFQ7	DPRX	52	K	T	-0.0372415344587358	0.0505047635280835
DPRX_HUMAN/17-73	A6NFQ7	DPRX	52	K	V	0.0572296108190073	0.0310361166755843
DPRX_HUMAN/17-73	A6NFQ7	DPRX	52	K	W	0.262162775271362	0.0489470949951616
DPRX_HUMAN/17-73	A6NFQ7	DPRX	52	K	Y	0.237114801813948	0.0578493407791783
DUX5_HUMAN/122-178	Q96PT3	DUX5	157	E	A	0.00672547622161916	0.0566591496880321
DUX5_HUMAN/122-178	Q96PT3	DUX5	157	E	C	0.119690195269765	0.0381111306545213
DUX5_HUMAN/122-178	Q96PT3	DUX5	157	E	D	0.195244226655272	0.0974560764014747
DUX5_HUMAN/122-178	Q96PT3	DUX5	157	E	F	0.176775676785597	0.0560949351060524
DUX5_HUMAN/122-178	Q96PT3	DUX5	157	E	G	0.232613865900548	0.0646677308215495
DUX5_HUMAN/122-178	Q96PT3	DUX5	157	E	H	0.166125816069646	0.0458100913057328
DUX5_HUMAN/122-178	Q96PT3	DUX5	157	E	I	0.093729557080028	0.103646254859588
DUX5_HUMAN/122-178	Q96PT3	DUX5	157	E	K	-0.165500294349672	0.0436355537087573
DUX5_HUMAN/122-178	Q96PT3	DUX5	157	E	L	0.0233671347950465	0.0562154775646078
DUX5_HUMAN/122-178	Q96PT3	DUX5	157	E	M	0.0523990615794285	0.101103392435845
DUX5_HUMAN/122-178	Q96PT3	DUX5	157	E	N	0.0994866712754563	0.0614676591436631
DUX5_HUMAN/122-178	Q96PT3	DUX5	157	E	P	0.78096252439876	0.115402310601194
DUX5_HUMAN/122-178	Q96PT3	DUX5	157	E	Q	-0.060421049276409	0.0362239125436496
DUX5_HUMAN/122-178	Q96PT3	DUX5	157	E	R	-0.0643348756647162	0.0707970841404708
DUX5_HUMAN/122-178	Q96PT3	DUX5	157	E	S	0.0271310789912465	0.0438823448697544
DUX5_HUMAN/122-178	Q96PT3	DUX5	157	E	T	-0.0372415344587358	0.0505047635280835
DUX5_HUMAN/122-178	Q96PT3	DUX5	157	E	V	0.0572296108190073	0.0310361166755843
DUX5_HUMAN/122-178	Q96PT3	DUX5	157	E	W	0.262162775271362	0.0489470949951616
DUX5_HUMAN/122-178	Q96PT3	DUX5	157	E	Y	0.237114801813948	0.0578493407791783
DU4L7_HUMAN/20-76	P0CJ90	DU4L7	55	A	C	0.119690195269765	0.0381111306545213
DU4L7_HUMAN/20-76	P0CJ90	DU4L7	55	A	D	0.195244226655272	0.0974560764014747
DU4L7_HUMAN/20-76	P0CJ90	DU4L7	55	A	E	0.0223507781268166	0.0977623516566085
DU4L7_HUMAN/20-76	P0CJ90	DU4L7	55	A	F	0.176775676785597	0.0560949351060524
DU4L7_HUMAN/20-76	P0CJ90	DU4L7	55	A	G	0.232613865900548	0.0646677308215495
DU4L7_HUMAN/20-76	P0CJ90	DU4L7	55	A	H	0.166125816069646	0.0458100913057328
DU4L7_HUMAN/20-76	P0CJ90	DU4L7	55	A	I	0.093729557080028	0.103646254859588
DU4L7_HUMAN/20-76	P0CJ90	DU4L7	55	A	K	-0.165500294349672	0.0436355537087573
DU4L7_HUMAN/20-76	P0CJ90	DU4L7	55	A	L	0.0233671347950465	0.0562154775646078
DU4L7_HUMAN/20-76	P0CJ90	DU4L7	55	A	M	0.0523990615794285	0.101103392435845
DU4L7_HUMAN/20-76	P0CJ90	DU4L7	55	A	N	0.0994866712754563	0.0614676591436631
DU4L7_HUMAN/20-76	P0CJ90	DU4L7	55	A	P	0.78096252439876	0.115402310601194
DU4L7_HUMAN/20-76	P0CJ90	DU4L7	55	A	Q	-0.060421049276409	0.0362239125436496
DU4L7_HUMAN/20-76	P0CJ90	DU4L7	55	A	R	-0.0643348756647162	0.0707970841404708
DU4L7_HUMAN/20-76	P0CJ90	DU4L7	55	A	S	0.0271310789912465	0.0438823448697544
DU4L7_HUMAN/20-76	P0CJ90	DU4L7	55	A	T	-0.0372415344587358	0.0505047635280835
DU4L7_HUMAN/20-76	P0CJ90	DU4L7	55	A	V	0.0572296108190073	0.0310361166755843
DU4L7_HUMAN/20-76	P0CJ90	DU4L7	55	A	W	0.262162775271362	0.0489470949951616
DU4L7_HUMAN/20-76	P0CJ90	DU4L7	55	A	Y	0.237114801813948	0.0578493407791783
HXB6_HUMAN/147-203	P17509	HXB6	182	A	C	0.119690195269765	0.0381111306545213
HXB6_HUMAN/147-203	P17509	HXB6	182	A	D	0.195244226655272	0.0974560764014747
HXB6_HUMAN/147-203	P17509	HXB6	182	A	E	0.0223507781268166	0.0977623516566085
HXB6_HUMAN/147-203	P17509	HXB6	182	A	F	0.176775676785597	0.0560949351060524
HXB6_HUMAN/147-203	P17509	HXB6	182	A	G	0.232613865900548	0.0646677308215495
HXB6_HUMAN/147-203	P17509	HXB6	182	A	H	0.166125816069646	0.0458100913057328
HXB6_HUMAN/147-203	P17509	HXB6	182	A	I	0.093729557080028	0.103646254859588
HXB6_HUMAN/147-203	P17509	HXB6	182	A	K	-0.165500294349672	0.0436355537087573
HXB6_HUMAN/147-203	P17509	HXB6	182	A	L	0.0233671347950465	0.0562154775646078
HXB6_HUMAN/147-203	P17509	HXB6	182	A	M	0.0523990615794285	0.101103392435845
HXB6_HUMAN/147-203	P17509	HXB6	182	A	N	0.0994866712754563	0.0614676591436631
HXB6_HUMAN/147-203	P17509	HXB6	182	A	P	0.78096252439876	0.115402310601194
HXB6_HUMAN/147-203	P17509	HXB6	182	A	Q	-0.060421049276409	0.0362239125436496
HXB6_HUMAN/147-203	P17509	HXB6	182	A	R	-0.0643348756647162	0.0707970841404708
HXB6_HUMAN/147-203	P17509	HXB6	182	A	S	0.0271310789912465	0.0438823448697544
HXB6_HUMAN/147-203	P17509	HXB6	182	A	T	-0.0372415344587358	0.0505047635280835
HXB6_HUMAN/147-203	P17509	HXB6	182	A	V	0.0572296108190073	0.0310361166755843
HXB6_HUMAN/147-203	P17509	HXB6	182	A	W	0.262162775271362	0.0489470949951616
HXB6_HUMAN/147-203	P17509	HXB6	182	A	Y	0.237114801813948	0.0578493407791783
ZFHX3_HUMAN/2642-2698	Q15911	ZFHX3	2677	E	A	0.00672547622161916	0.0566591496880321
ZFHX3_HUMAN/2642-2698	Q15911	ZFHX3	2677	E	C	0.119690195269765	0.0381111306545213
ZFHX3_HUMAN/2642-2698	Q15911	ZFHX3	2677	E	D	0.195244226655272	0.0974560764014747
ZFHX3_HUMAN/2642-2698	Q15911	ZFHX3	2677	E	F	0.176775676785597	0.0560949351060524
ZFHX3_HUMAN/2642-2698	Q15911	ZFHX3	2677	E	G	0.232613865900548	0.0646677308215495
ZFHX3_HUMAN/2642-2698	Q15911	ZFHX3	2677	E	H	0.166125816069646	0.0458100913057328
ZFHX3_HUMAN/2642-2698	Q15911	ZFHX3	2677	E	I	0.093729557080028	0.103646254859588
ZFHX3_HUMAN/2642-2698	Q15911	ZFHX3	2677	E	K	-0.165500294349672	0.0436355537087573
ZFHX3_HUMAN/2642-2698	Q15911	ZFHX3	2677	E	L	0.0233671347950465	0.0562154775646078
ZFHX3_HUMAN/2642-2698	Q15911	ZFHX3	2677	E	M	0.0523990615794285	0.101103392435845
ZFHX3_HUMAN/2642-2698	Q15911	ZFHX3	2677	E	N	0.0994866712754563	0.0614676591436631
ZFHX3_HUMAN/2642-2698	Q15911	ZFHX3	2677	E	P	0.78096252439876	0.115402310601194
ZFHX3_HUMAN/2642-2698	Q15911	ZFHX3	2677	E	Q	-0.060421049276409	0.0362239125436496
ZFHX3_HUMAN/2642-2698	Q15911	ZFHX3	2677	E	R	-0.0643348756647162	0.0707970841404708
ZFHX3_HUMAN/2642-2698	Q15911	ZFHX3	2677	E	S	0.0271310789912465	0.0438823448697544
ZFHX3_HUMAN/2642-2698	Q15911	ZFHX3	2677	E	T	-0.0372415344587358	0.0505047635280835
ZFHX3_HUMAN/2642-2698	Q15911	ZFHX3	2677	E	V	0.0572296108190073	0.0310361166755843
ZFHX3_HUMAN/2642-2698	Q15911	ZFHX3	2677	E	W	0.262162775271362	0.0489470949951616
ZFHX3_HUMAN/2642-2698	Q15911	ZFHX3	2677	E	Y	0.237114801813948	0.0578493407791783
HXC10_HUMAN/269-325	Q9NYD6	HXC10	304	T	A	0.00672547622161916	0.0566591496880321
HXC10_HUMAN/269-325	Q9NYD6	HXC10	304	T	C	0.119690195269765	0.0381111306545213
HXC10_HUMAN/269-325	Q9NYD6	HXC10	304	T	D	0.195244226655272	0.0974560764014747
HXC10_HUMAN/269-325	Q9NYD6	HXC10	304	T	E	0.0223507781268166	0.0977623516566085
HXC10_HUMAN/269-325	Q9NYD6	HXC10	304	T	F	0.176775676785597	0.0560949351060524
HXC10_HUMAN/269-325	Q9NYD6	HXC10	304	T	G	0.232613865900548	0.0646677308215495
HXC10_HUMAN/269-325	Q9NYD6	HXC10	304	T	H	0.166125816069646	0.0458100913057328
HXC10_HUMAN/269-325	Q9NYD6	HXC10	304	T	I	0.093729557080028	0.103646254859588
HXC10_HUMAN/269-325	Q9NYD6	HXC10	304	T	K	-0.165500294349672	0.0436355537087573
HXC10_HUMAN/269-325	Q9NYD6	HXC10	304	T	L	0.0233671347950465	0.0562154775646078
HXC10_HUMAN/269-325	Q9NYD6	HXC10	304	T	M	0.0523990615794285	0.101103392435845
HXC10_HUMAN/269-325	Q9NYD6	HXC10	304	T	N	0.0994866712754563	0.0614676591436631
HXC10_HUMAN/269-325	Q9NYD6	HXC10	304	T	P	0.78096252439876	0.115402310601194
HXC10_HUMAN/269-325	Q9NYD6	HXC10	304	T	Q	-0.060421049276409	0.0362239125436496
HXC10_HUMAN/269-325	Q9NYD6	HXC10	304	T	R	-0.0643348756647162	0.0707970841404708
HXC10_HUMAN/269-325	Q9NYD6	HXC10	304	T	S	0.0271310789912465	0.0438823448697544
HXC10_HUMAN/269-325	Q9NYD6	HXC10	304	T	V	0.0572296108190073	0.0310361166755843
HXC10_HUMAN/269-325	Q9NYD6	HXC10	304	T	W	0.262162775271362	0.0489470949951616
HXC10_HUMAN/269-325	Q9NYD6	HXC10	304	T	Y	0.237114801813948	0.0578493407791783
NKX31_HUMAN/125-181	Q99801	NKX31	160	N	A	0.00672547622161916	0.0566591496880321
NKX31_HUMAN/125-181	Q99801	NKX31	160	N	C	0.119690195269765	0.0381111306545213
NKX31_HUMAN/125-181	Q99801	NKX31	160	N	D	0.195244226655272	0.0974560764014747
NKX31_HUMAN/125-181	Q99801	NKX31	160	N	E	0.0223507781268166	0.0977623516566085
NKX31_HUMAN/125-181	Q99801	NKX31	160	N	F	0.176775676785597	0.0560949351060524
NKX31_HUMAN/125-181	Q99801	NKX31	160	N	G	0.232613865900548	0.0646677308215495
NKX31_HUMAN/125-181	Q99801	NKX31	160	N	H	0.166125816069646	0.0458100913057328
NKX31_HUMAN/125-181	Q99801	NKX31	160	N	I	0.093729557080028	0.103646254859588
NKX31_HUMAN/125-181	Q99801	NKX31	160	N	K	-0.165500294349672	0.0436355537087573
NKX31_HUMAN/125-181	Q99801	NKX31	160	N	L	0.0233671347950465	0.0562154775646078
NKX31_HUMAN/125-181	Q99801	NKX31	160	N	M	0.0523990615794285	0.101103392435845
NKX31_HUMAN/125-181	Q99801	NKX31	160	N	P	0.78096252439876	0.115402310601194
NKX31_HUMAN/125-181	Q99801	NKX31	160	N	Q	-0.060421049276409	0.0362239125436496
NKX31_HUMAN/125-181	Q99801	NKX31	160	N	R	-0.0643348756647162	0.0707970841404708
NKX31_HUMAN/125-181	Q99801	NKX31	160	N	S	0.0271310789912465	0.0438823448697544
NKX31_HUMAN/125-181	Q99801	NKX31	160	N	T	-0.0372415344587358	0.0505047635280835
NKX31_HUMAN/125-181	Q99801	NKX31	160	N	V	0.0572296108190073	0.0310361166755843
NKX31_HUMAN/125-181	Q99801	NKX31	160	N	W	0.262162775271362	0.0489470949951616
NKX31_HUMAN/125-181	Q99801	NKX31	160	N	Y	0.237114801813948	0.0578493407791783
HXA1_HUMAN/230-286	P49639	HXA1	265	S	A	0.00672547622161916	0.0566591496880321
HXA1_HUMAN/230-286	P49639	HXA1	265	S	C	0.119690195269765	0.0381111306545213
HXA1_HUMAN/230-286	P49639	HXA1	265	S	D	0.195244226655272	0.0974560764014747
HXA1_HUMAN/230-286	P49639	HXA1	265	S	E	0.0223507781268166	0.0977623516566085
HXA1_HUMAN/230-286	P49639	HXA1	265	S	F	0.176775676785597	0.0560949351060524
HXA1_HUMAN/230-286	P49639	HXA1	265	S	G	0.232613865900548	0.0646677308215495
HXA1_HUMAN/230-286	P49639	HXA1	265	S	H	0.166125816069646	0.0458100913057328
HXA1_HUMAN/230-286	P49639	HXA1	265	S	I	0.093729557080028	0.103646254859588
HXA1_HUMAN/230-286	P49639	HXA1	265	S	K	-0.165500294349672	0.0436355537087573
HXA1_HUMAN/230-286	P49639	HXA1	265	S	L	0.0233671347950465	0.0562154775646078
HXA1_HUMAN/230-286	P49639	HXA1	265	S	M	0.0523990615794285	0.101103392435845
HXA1_HUMAN/230-286	P49639	HXA1	265	S	N	0.0994866712754563	0.0614676591436631
HXA1_HUMAN/230-286	P49639	HXA1	265	S	P	0.78096252439876	0.115402310601194
HXA1_HUMAN/230-286	P49639	HXA1	265	S	Q	-0.060421049276409	0.0362239125436496
HXA1_HUMAN/230-286	P49639	HXA1	265	S	R	-0.0643348756647162	0.0707970841404708
HXA1_HUMAN/230-286	P49639	HXA1	265	S	T	-0.0372415344587358	0.0505047635280835
HXA1_HUMAN/230-286	P49639	HXA1	265	S	V	0.0572296108190073	0.0310361166755843
HXA1_HUMAN/230-286	P49639	HXA1	265	S	W	0.262162775271362	0.0489470949951616
HXA1_HUMAN/230-286	P49639	HXA1	265	S	Y	0.237114801813948	0.0578493407791783
UNC4_HUMAN/106-162	A6NJT0	UNC4	141	R	A	0.00672547622161916	0.0566591496880321
UNC4_HUMAN/106-162	A6NJT0	UNC4	141	R	C	0.119690195269765	0.0381111306545213
UNC4_HUMAN/106-162	A6NJT0	UNC4	141	R	D	0.195244226655272	0.0974560764014747
UNC4_HUMAN/106-162	A6NJT0	UNC4	141	R	E	0.0223507781268166	0.0977623516566085
UNC4_HUMAN/106-162	A6NJT0	UNC4	141	R	F	0.176775676785597	0.0560949351060524
UNC4_HUMAN/106-162	A6NJT0	UNC4	141	R	G	0.232613865900548	0.0646677308215495
UNC4_HUMAN/106-162	A6NJT0	UNC4	141	R	H	0.166125816069646	0.0458100913057328
UNC4_HUMAN/106-162	A6NJT0	UNC4	141	R	I	0.093729557080028	0.103646254859588
UNC4_HUMAN/106-162	A6NJT0	UNC4	141	R	K	-0.165500294349672	0.0436355537087573
UNC4_HUMAN/106-162	A6NJT0	UNC4	141	R	L	0.0233671347950465	0.0562154775646078
UNC4_HUMAN/106-162	A6NJT0	UNC4	141	R	M	0.0523990615794285	0.101103392435845
UNC4_HUMAN/106-162	A6NJT0	UNC4	141	R	N	0.0994866712754563	0.0614676591436631
UNC4_HUMAN/106-162	A6NJT0	UNC4	141	R	P	0.78096252439876	0.115402310601194
UNC4_HUMAN/106-162	A6NJT0	UNC4	141	R	Q	-0.060421049276409	0.0362239125436496
UNC4_HUMAN/106-162	A6NJT0	UNC4	141	R	S	0.0271310789912465	0.0438823448697544
UNC4_HUMAN/106-162	A6NJT0	UNC4	141	R	T	-0.0372415344587358	0.0505047635280835
UNC4_HUMAN/106-162	A6NJT0	UNC4	141	R	V	0.0572296108190073	0.0310361166755843
UNC4_HUMAN/106-162	A6NJT0	UNC4	141	R	W	0.262162775271362	0.0489470949951616
UNC4_HUMAN/106-162	A6NJT0	UNC4	141	R	Y	0.237114801813948	0.0578493407791783
DLX1_HUMAN/129-185	P56177	DLX1	164	S	A	0.00672547622161916	0.0566591496880321
DLX1_HUMAN/129-185	P56177	DLX1	164	S	C	0.119690195269765	0.0381111306545213
DLX1_HUMAN/129-185	P56177	DLX1	164	S	D	0.195244226655272	0.0974560764014747
DLX1_HUMAN/129-185	P56177	DLX1	164	S	E	0.0223507781268166	0.0977623516566085
DLX1_HUMAN/129-185	P56177	DLX1	164	S	F	0.176775676785597	0.0560949351060524
DLX1_HUMAN/129-185	P56177	DLX1	164	S	G	0.232613865900548	0.0646677308215495
DLX1_HUMAN/129-185	P56177	DLX1	164	S	H	0.166125816069646	0.0458100913057328
DLX1_HUMAN/129-185	P56177	DLX1	164	S	I	0.093729557080028	0.103646254859588
DLX1_HUMAN/129-185	P56177	DLX1	164	S	K	-0.165500294349672	0.0436355537087573
DLX1_HUMAN/129-185	P56177	DLX1	164	S	L	0.0233671347950465	0.0562154775646078
DLX1_HUMAN/129-185	P56177	DLX1	164	S	M	0.0523990615794285	0.101103392435845
DLX1_HUMAN/129-185	P56177	DLX1	164	S	N	0.0994866712754563	0.0614676591436631
DLX1_HUMAN/129-185	P56177	DLX1	164	S	P	0.78096252439876	0.115402310601194
DLX1_HUMAN/129-185	P56177	DLX1	164	S	Q	-0.060421049276409	0.0362239125436496
DLX1_HUMAN/129-185	P56177	DLX1	164	S	R	-0.0643348756647162	0.0707970841404708
DLX1_HUMAN/129-185	P56177	DLX1	164	S	T	-0.0372415344587358	0.0505047635280835
DLX1_HUMAN/129-185	P56177	DLX1	164	S	V	0.0572296108190073	0.0310361166755843
DLX1_HUMAN/129-185	P56177	DLX1	164	S	W	0.262162775271362	0.0489470949951616
DLX1_HUMAN/129-185	P56177	DLX1	164	S	Y	0.237114801813948	0.0578493407791783
RHXF2_HUMAN/137-191	Q9BQY4	RHXF2	170	S	A	0.00672547622161916	0.0566591496880321
RHXF2_HUMAN/137-191	Q9BQY4	RHXF2	170	S	C	0.119690195269765	0.0381111306545213
RHXF2_HUMAN/137-191	Q9BQY4	RHXF2	170	S	D	0.195244226655272	0.0974560764014747
RHXF2_HUMAN/137-191	Q9BQY4	RHXF2	170	S	E	0.0223507781268166	0.0977623516566085
RHXF2_HUMAN/137-191	Q9BQY4	RHXF2	170	S	F	0.176775676785597	0.0560949351060524
RHXF2_HUMAN/137-191	Q9BQY4	RHXF2	170	S	G	0.232613865900548	0.0646677308215495
RHXF2_HUMAN/137-191	Q9BQY4	RHXF2	170	S	H	0.166125816069646	0.0458100913057328
RHXF2_HUMAN/137-191	Q9BQY4	RHXF2	170	S	I	0.093729557080028	0.103646254859588
RHXF2_HUMAN/137-191	Q9BQY4	RHXF2	170	S	K	-0.165500294349672	0.0436355537087573
RHXF2_HUMAN/137-191	Q9BQY4	RHXF2	170	S	L	0.0233671347950465	0.0562154775646078
RHXF2_HUMAN/137-191	Q9BQY4	RHXF2	170	S	M	0.0523990615794285	0.101103392435845
RHXF2_HUMAN/137-191	Q9BQY4	RHXF2	170	S	N	0.0994866712754563	0.0614676591436631
RHXF2_HUMAN/137-191	Q9BQY4	RHXF2	170	S	P	0.78096252439876	0.115402310601194
RHXF2_HUMAN/137-191	Q9BQY4	RHXF2	170	S	Q	-0.060421049276409	0.0362239125436496
RHXF2_HUMAN/137-191	Q9BQY4	RHXF2	170	S	R	-0.0643348756647162	0.0707970841404708
RHXF2_HUMAN/137-191	Q9BQY4	RHXF2	170	S	T	-0.0372415344587358	0.0505047635280835
RHXF2_HUMAN/137-191	Q9BQY4	RHXF2	170	S	V	0.0572296108190073	0.0310361166755843
RHXF2_HUMAN/137-191	Q9BQY4	RHXF2	170	S	W	0.262162775271362	0.0489470949951616
RHXF2_HUMAN/137-191	Q9BQY4	RHXF2	170	S	Y	0.237114801813948	0.0578493407791783
ZHX1_HUMAN/665-717	Q9UKY1	ZHX1	696	E	A	0.00672547622161916	0.0566591496880321
ZHX1_HUMAN/665-717	Q9UKY1	ZHX1	696	E	C	0.119690195269765	0.0381111306545213
ZHX1_HUMAN/665-717	Q9UKY1	ZHX1	696	E	D	0.195244226655272	0.0974560764014747
ZHX1_HUMAN/665-717	Q9UKY1	ZHX1	696	E	F	0.176775676785597	0.0560949351060524
ZHX1_HUMAN/665-717	Q9UKY1	ZHX1	696	E	G	0.232613865900548	0.0646677308215495
ZHX1_HUMAN/665-717	Q9UKY1	ZHX1	696	E	H	0.166125816069646	0.0458100913057328
ZHX1_HUMAN/665-717	Q9UKY1	ZHX1	696	E	I	0.093729557080028	0.103646254859588
ZHX1_HUMAN/665-717	Q9UKY1	ZHX1	696	E	K	-0.165500294349672	0.0436355537087573
ZHX1_HUMAN/665-717	Q9UKY1	ZHX1	696	E	L	0.0233671347950465	0.0562154775646078
ZHX1_HUMAN/665-717	Q9UKY1	ZHX1	696	E	M	0.0523990615794285	0.101103392435845
ZHX1_HUMAN/665-717	Q9UKY1	ZHX1	696	E	N	0.0994866712754563	0.0614676591436631
ZHX1_HUMAN/665-717	Q9UKY1	ZHX1	696	E	P	0.78096252439876	0.115402310601194
ZHX1_HUMAN/665-717	Q9UKY1	ZHX1	696	E	Q	-0.060421049276409	0.0362239125436496
ZHX1_HUMAN/665-717	Q9UKY1	ZHX1	696	E	R	-0.0643348756647162	0.0707970841404708
ZHX1_HUMAN/665-717	Q9UKY1	ZHX1	696	E	S	0.0271310789912465	0.0438823448697544
ZHX1_HUMAN/665-717	Q9UKY1	ZHX1	696	E	T	-0.0372415344587358	0.0505047635280835
ZHX1_HUMAN/665-717	Q9UKY1	ZHX1	696	E	V	0.0572296108190073	0.0310361166755843
ZHX1_HUMAN/665-717	Q9UKY1	ZHX1	696	E	W	0.262162775271362	0.0489470949951616
ZHX1_HUMAN/665-717	Q9UKY1	ZHX1	696	E	Y	0.237114801813948	0.0578493407791783
DU4L4_HUMAN/95-149	P0CJ87	DU4L4	130	E	A	0.00672547622161916	0.0566591496880321
DU4L4_HUMAN/95-149	P0CJ87	DU4L4	130	E	C	0.119690195269765	0.0381111306545213
DU4L4_HUMAN/95-149	P0CJ87	DU4L4	130	E	D	0.195244226655272	0.0974560764014747
DU4L4_HUMAN/95-149	P0CJ87	DU4L4	130	E	F	0.176775676785597	0.0560949351060524
DU4L4_HUMAN/95-149	P0CJ87	DU4L4	130	E	G	0.232613865900548	0.0646677308215495
DU4L4_HUMAN/95-149	P0CJ87	DU4L4	130	E	H	0.166125816069646	0.0458100913057328
DU4L4_HUMAN/95-149	P0CJ87	DU4L4	130	E	I	0.093729557080028	0.103646254859588
DU4L4_HUMAN/95-149	P0CJ87	DU4L4	130	E	K	-0.165500294349672	0.0436355537087573
DU4L4_HUMAN/95-149	P0CJ87	DU4L4	130	E	L	0.0233671347950465	0.0562154775646078
DU4L4_HUMAN/95-149	P0CJ87	DU4L4	130	E	M	0.0523990615794285	0.101103392435845
DU4L4_HUMAN/95-149	P0CJ87	DU4L4	130	E	N	0.0994866712754563	0.0614676591436631
DU4L4_HUMAN/95-149	P0CJ87	DU4L4	130	E	P	0.78096252439876	0.115402310601194
DU4L4_HUMAN/95-149	P0CJ87	DU4L4	130	E	Q	-0.060421049276409	0.0362239125436496
DU4L4_HUMAN/95-149	P0CJ87	DU4L4	130	E	R	-0.0643348756647162	0.0707970841404708
DU4L4_HUMAN/95-149	P0CJ87	DU4L4	130	E	S	0.0271310789912465	0.0438823448697544
DU4L4_HUMAN/95-149	P0CJ87	DU4L4	130	E	T	-0.0372415344587358	0.0505047635280835
DU4L4_HUMAN/95-149	P0CJ87	DU4L4	130	E	V	0.0572296108190073	0.0310361166755843
DU4L4_HUMAN/95-149	P0CJ87	DU4L4	130	E	W	0.262162775271362	0.0489470949951616
DU4L4_HUMAN/95-149	P0CJ87	DU4L4	130	E	Y	0.237114801813948	0.0578493407791783
HXB5_HUMAN/195-251	P09067	HXB5	230	A	C	0.119690195269765	0.0381111306545213
HXB5_HUMAN/195-251	P09067	HXB5	230	A	D	0.195244226655272	0.0974560764014747
HXB5_HUMAN/195-251	P09067	HXB5	230	A	E	0.0223507781268166	0.0977623516566085
HXB5_HUMAN/195-251	P09067	HXB5	230	A	F	0.176775676785597	0.0560949351060524
HXB5_HUMAN/195-251	P09067	HXB5	230	A	G	0.232613865900548	0.0646677308215495
HXB5_HUMAN/195-251	P09067	HXB5	230	A	H	0.166125816069646	0.0458100913057328
HXB5_HUMAN/195-251	P09067	HXB5	230	A	I	0.093729557080028	0.103646254859588
HXB5_HUMAN/195-251	P09067	HXB5	230	A	K	-0.165500294349672	0.0436355537087573
HXB5_HUMAN/195-251	P09067	HXB5	230	A	L	0.0233671347950465	0.0562154775646078
HXB5_HUMAN/195-251	P09067	HXB5	230	A	M	0.0523990615794285	0.101103392435845
HXB5_HUMAN/195-251	P09067	HXB5	230	A	N	0.0994866712754563	0.0614676591436631
HXB5_HUMAN/195-251	P09067	HXB5	230	A	P	0.78096252439876	0.115402310601194
HXB5_HUMAN/195-251	P09067	HXB5	230	A	Q	-0.060421049276409	0.0362239125436496
HXB5_HUMAN/195-251	P09067	HXB5	230	A	R	-0.0643348756647162	0.0707970841404708
HXB5_HUMAN/195-251	P09067	HXB5	230	A	S	0.0271310789912465	0.0438823448697544
HXB5_HUMAN/195-251	P09067	HXB5	230	A	T	-0.0372415344587358	0.0505047635280835
HXB5_HUMAN/195-251	P09067	HXB5	230	A	V	0.0572296108190073	0.0310361166755843
HXB5_HUMAN/195-251	P09067	HXB5	230	A	W	0.262162775271362	0.0489470949951616
HXB5_HUMAN/195-251	P09067	HXB5	230	A	Y	0.237114801813948	0.0578493407791783
SATB1_HUMAN/645-702	Q01826	SATB1	681	Q	A	0.00672547622161916	0.0566591496880321
SATB1_HUMAN/645-702	Q01826	SATB1	681	Q	C	0.119690195269765	0.0381111306545213
SATB1_HUMAN/645-702	Q01826	SATB1	681	Q	D	0.195244226655272	0.0974560764014747
SATB1_HUMAN/645-702	Q01826	SATB1	681	Q	E	0.0223507781268166	0.0977623516566085
SATB1_HUMAN/645-702	Q01826	SATB1	681	Q	F	0.176775676785597	0.0560949351060524
SATB1_HUMAN/645-702	Q01826	SATB1	681	Q	G	0.232613865900548	0.0646677308215495
SATB1_HUMAN/645-702	Q01826	SATB1	681	Q	H	0.166125816069646	0.0458100913057328
SATB1_HUMAN/645-702	Q01826	SATB1	681	Q	I	0.093729557080028	0.103646254859588
SATB1_HUMAN/645-702	Q01826	SATB1	681	Q	K	-0.165500294349672	0.0436355537087573
SATB1_HUMAN/645-702	Q01826	SATB1	681	Q	L	0.0233671347950465	0.0562154775646078
SATB1_HUMAN/645-702	Q01826	SATB1	681	Q	M	0.0523990615794285	0.101103392435845
SATB1_HUMAN/645-702	Q01826	SATB1	681	Q	N	0.0994866712754563	0.0614676591436631
SATB1_HUMAN/645-702	Q01826	SATB1	681	Q	P	0.78096252439876	0.115402310601194
SATB1_HUMAN/645-702	Q01826	SATB1	681	Q	R	-0.0643348756647162	0.0707970841404708
SATB1_HUMAN/645-702	Q01826	SATB1	681	Q	S	0.0271310789912465	0.0438823448697544
SATB1_HUMAN/645-702	Q01826	SATB1	681	Q	T	-0.0372415344587358	0.0505047635280835
SATB1_HUMAN/645-702	Q01826	SATB1	681	Q	V	0.0572296108190073	0.0310361166755843
SATB1_HUMAN/645-702	Q01826	SATB1	681	Q	W	0.262162775271362	0.0489470949951616
SATB1_HUMAN/645-702	Q01826	SATB1	681	Q	Y	0.237114801813948	0.0578493407791783
DU4L6_HUMAN/95-149	P0CJ89	DU4L6	130	E	A	0.00672547622161916	0.0566591496880321
DU4L6_HUMAN/95-149	P0CJ89	DU4L6	130	E	C	0.119690195269765	0.0381111306545213
DU4L6_HUMAN/95-149	P0CJ89	DU4L6	130	E	D	0.195244226655272	0.0974560764014747
DU4L6_HUMAN/95-149	P0CJ89	DU4L6	130	E	F	0.176775676785597	0.0560949351060524
DU4L6_HUMAN/95-149	P0CJ89	DU4L6	130	E	G	0.232613865900548	0.0646677308215495
DU4L6_HUMAN/95-149	P0CJ89	DU4L6	130	E	H	0.166125816069646	0.0458100913057328
DU4L6_HUMAN/95-149	P0CJ89	DU4L6	130	E	I	0.093729557080028	0.103646254859588
DU4L6_HUMAN/95-149	P0CJ89	DU4L6	130	E	K	-0.165500294349672	0.0436355537087573
DU4L6_HUMAN/95-149	P0CJ89	DU4L6	130	E	L	0.0233671347950465	0.0562154775646078
DU4L6_HUMAN/95-149	P0CJ89	DU4L6	130	E	M	0.0523990615794285	0.101103392435845
DU4L6_HUMAN/95-149	P0CJ89	DU4L6	130	E	N	0.0994866712754563	0.0614676591436631
DU4L6_HUMAN/95-149	P0CJ89	DU4L6	130	E	P	0.78096252439876	0.115402310601194
DU4L6_HUMAN/95-149	P0CJ89	DU4L6	130	E	Q	-0.060421049276409	0.0362239125436496
DU4L6_HUMAN/95-149	P0CJ89	DU4L6	130	E	R	-0.0643348756647162	0.0707970841404708
DU4L6_HUMAN/95-149	P0CJ89	DU4L6	130	E	S	0.0271310789912465	0.0438823448697544
DU4L6_HUMAN/95-149	P0CJ89	DU4L6	130	E	T	-0.0372415344587358	0.0505047635280835
DU4L6_HUMAN/95-149	P0CJ89	DU4L6	130	E	V	0.0572296108190073	0.0310361166755843
DU4L6_HUMAN/95-149	P0CJ89	DU4L6	130	E	W	0.262162775271362	0.0489470949951616
DU4L6_HUMAN/95-149	P0CJ89	DU4L6	130	E	Y	0.237114801813948	0.0578493407791783
PO3F2_HUMAN/355-411	P20265	PO3F2	390	S	A	0.00672547622161916	0.0566591496880321
PO3F2_HUMAN/355-411	P20265	PO3F2	390	S	C	0.119690195269765	0.0381111306545213
PO3F2_HUMAN/355-411	P20265	PO3F2	390	S	D	0.195244226655272	0.0974560764014747
PO3F2_HUMAN/355-411	P20265	PO3F2	390	S	E	0.0223507781268166	0.0977623516566085
PO3F2_HUMAN/355-411	P20265	PO3F2	390	S	F	0.176775676785597	0.0560949351060524
PO3F2_HUMAN/355-411	P20265	PO3F2	390	S	G	0.232613865900548	0.0646677308215495
PO3F2_HUMAN/355-411	P20265	PO3F2	390	S	H	0.166125816069646	0.0458100913057328
PO3F2_HUMAN/355-411	P20265	PO3F2	390	S	I	0.093729557080028	0.103646254859588
PO3F2_HUMAN/355-411	P20265	PO3F2	390	S	K	-0.165500294349672	0.0436355537087573
PO3F2_HUMAN/355-411	P20265	PO3F2	390	S	L	0.0233671347950465	0.0562154775646078
PO3F2_HUMAN/355-411	P20265	PO3F2	390	S	M	0.0523990615794285	0.101103392435845
PO3F2_HUMAN/355-411	P20265	PO3F2	390	S	N	0.0994866712754563	0.0614676591436631
PO3F2_HUMAN/355-411	P20265	PO3F2	390	S	P	0.78096252439876	0.115402310601194
PO3F2_HUMAN/355-411	P20265	PO3F2	390	S	Q	-0.060421049276409	0.0362239125436496
PO3F2_HUMAN/355-411	P20265	PO3F2	390	S	R	-0.0643348756647162	0.0707970841404708
PO3F2_HUMAN/355-411	P20265	PO3F2	390	S	T	-0.0372415344587358	0.0505047635280835
PO3F2_HUMAN/355-411	P20265	PO3F2	390	S	V	0.0572296108190073	0.0310361166755843
PO3F2_HUMAN/355-411	P20265	PO3F2	390	S	W	0.262162775271362	0.0489470949951616
PO3F2_HUMAN/355-411	P20265	PO3F2	390	S	Y	0.237114801813948	0.0578493407791783
HXD4_HUMAN/155-211	P09016	HXD4	190	T	A	0.00672547622161916	0.0566591496880321
HXD4_HUMAN/155-211	P09016	HXD4	190	T	C	0.119690195269765	0.0381111306545213
HXD4_HUMAN/155-211	P09016	HXD4	190	T	D	0.195244226655272	0.0974560764014747
HXD4_HUMAN/155-211	P09016	HXD4	190	T	E	0.0223507781268166	0.0977623516566085
HXD4_HUMAN/155-211	P09016	HXD4	190	T	F	0.176775676785597	0.0560949351060524
HXD4_HUMAN/155-211	P09016	HXD4	190	T	G	0.232613865900548	0.0646677308215495
HXD4_HUMAN/155-211	P09016	HXD4	190	T	H	0.166125816069646	0.0458100913057328
HXD4_HUMAN/155-211	P09016	HXD4	190	T	I	0.093729557080028	0.103646254859588
HXD4_HUMAN/155-211	P09016	HXD4	190	T	K	-0.165500294349672	0.0436355537087573
HXD4_HUMAN/155-211	P09016	HXD4	190	T	L	0.0233671347950465	0.0562154775646078
HXD4_HUMAN/155-211	P09016	HXD4	190	T	M	0.0523990615794285	0.101103392435845
HXD4_HUMAN/155-211	P09016	HXD4	190	T	N	0.0994866712754563	0.0614676591436631
HXD4_HUMAN/155-211	P09016	HXD4	190	T	P	0.78096252439876	0.115402310601194
HXD4_HUMAN/155-211	P09016	HXD4	190	T	Q	-0.060421049276409	0.0362239125436496
HXD4_HUMAN/155-211	P09016	HXD4	190	T	R	-0.0643348756647162	0.0707970841404708
HXD4_HUMAN/155-211	P09016	HXD4	190	T	S	0.0271310789912465	0.0438823448697544
HXD4_HUMAN/155-211	P09016	HXD4	190	T	V	0.0572296108190073	0.0310361166755843
HXD4_HUMAN/155-211	P09016	HXD4	190	T	W	0.262162775271362	0.0489470949951616
HXD4_HUMAN/155-211	P09016	HXD4	190	T	Y	0.237114801813948	0.0578493407791783
NKX62_HUMAN/149-205	Q9C056	NKX62	184	S	A	0.00672547622161916	0.0566591496880321
NKX62_HUMAN/149-205	Q9C056	NKX62	184	S	C	0.119690195269765	0.0381111306545213
NKX62_HUMAN/149-205	Q9C056	NKX62	184	S	D	0.195244226655272	0.0974560764014747
NKX62_HUMAN/149-205	Q9C056	NKX62	184	S	E	0.0223507781268166	0.0977623516566085
NKX62_HUMAN/149-205	Q9C056	NKX62	184	S	F	0.176775676785597	0.0560949351060524
NKX62_HUMAN/149-205	Q9C056	NKX62	184	S	G	0.232613865900548	0.0646677308215495
NKX62_HUMAN/149-205	Q9C056	NKX62	184	S	H	0.166125816069646	0.0458100913057328
NKX62_HUMAN/149-205	Q9C056	NKX62	184	S	I	0.093729557080028	0.103646254859588
NKX62_HUMAN/149-205	Q9C056	NKX62	184	S	K	-0.165500294349672	0.0436355537087573
NKX62_HUMAN/149-205	Q9C056	NKX62	184	S	L	0.0233671347950465	0.0562154775646078
NKX62_HUMAN/149-205	Q9C056	NKX62	184	S	M	0.0523990615794285	0.101103392435845
NKX62_HUMAN/149-205	Q9C056	NKX62	184	S	N	0.0994866712754563	0.0614676591436631
NKX62_HUMAN/149-205	Q9C056	NKX62	184	S	P	0.78096252439876	0.115402310601194
NKX62_HUMAN/149-205	Q9C056	NKX62	184	S	Q	-0.060421049276409	0.0362239125436496
NKX62_HUMAN/149-205	Q9C056	NKX62	184	S	R	-0.0643348756647162	0.0707970841404708
NKX62_HUMAN/149-205	Q9C056	NKX62	184	S	T	-0.0372415344587358	0.0505047635280835
NKX62_HUMAN/149-205	Q9C056	NKX62	184	S	V	0.0572296108190073	0.0310361166755843
NKX62_HUMAN/149-205	Q9C056	NKX62	184	S	W	0.262162775271362	0.0489470949951616
NKX62_HUMAN/149-205	Q9C056	NKX62	184	S	Y	0.237114801813948	0.0578493407791783
ZHX1_HUMAN/467-521	Q9UKY1	ZHX1	500	I	A	0.00672547622161916	0.0566591496880321
ZHX1_HUMAN/467-521	Q9UKY1	ZHX1	500	I	C	0.119690195269765	0.0381111306545213
ZHX1_HUMAN/467-521	Q9UKY1	ZHX1	500	I	D	0.195244226655272	0.0974560764014747
ZHX1_HUMAN/467-521	Q9UKY1	ZHX1	500	I	E	0.0223507781268166	0.0977623516566085
ZHX1_HUMAN/467-521	Q9UKY1	ZHX1	500	I	F	0.176775676785597	0.0560949351060524
ZHX1_HUMAN/467-521	Q9UKY1	ZHX1	500	I	G	0.232613865900548	0.0646677308215495
ZHX1_HUMAN/467-521	Q9UKY1	ZHX1	500	I	H	0.166125816069646	0.0458100913057328
ZHX1_HUMAN/467-521	Q9UKY1	ZHX1	500	I	K	-0.165500294349672	0.0436355537087573
ZHX1_HUMAN/467-521	Q9UKY1	ZHX1	500	I	L	0.0233671347950465	0.0562154775646078
ZHX1_HUMAN/467-521	Q9UKY1	ZHX1	500	I	M	0.0523990615794285	0.101103392435845
ZHX1_HUMAN/467-521	Q9UKY1	ZHX1	500	I	N	0.0994866712754563	0.0614676591436631
ZHX1_HUMAN/467-521	Q9UKY1	ZHX1	500	I	P	0.78096252439876	0.115402310601194
ZHX1_HUMAN/467-521	Q9UKY1	ZHX1	500	I	Q	-0.060421049276409	0.0362239125436496
ZHX1_HUMAN/467-521	Q9UKY1	ZHX1	500	I	R	-0.0643348756647162	0.0707970841404708
ZHX1_HUMAN/467-521	Q9UKY1	ZHX1	500	I	S	0.0271310789912465	0.0438823448697544
ZHX1_HUMAN/467-521	Q9UKY1	ZHX1	500	I	T	-0.0372415344587358	0.0505047635280835
ZHX1_HUMAN/467-521	Q9UKY1	ZHX1	500	I	V	0.0572296108190073	0.0310361166755843
ZHX1_HUMAN/467-521	Q9UKY1	ZHX1	500	I	W	0.262162775271362	0.0489470949951616
ZHX1_HUMAN/467-521	Q9UKY1	ZHX1	500	I	Y	0.237114801813948	0.0578493407791783
PDX1_HUMAN/147-203	P52945	PDX1	182	M	A	0.00672547622161916	0.0566591496880321
PDX1_HUMAN/147-203	P52945	PDX1	182	M	C	0.119690195269765	0.0381111306545213
PDX1_HUMAN/147-203	P52945	PDX1	182	M	D	0.195244226655272	0.0974560764014747
PDX1_HUMAN/147-203	P52945	PDX1	182	M	E	0.0223507781268166	0.0977623516566085
PDX1_HUMAN/147-203	P52945	PDX1	182	M	F	0.176775676785597	0.0560949351060524
PDX1_HUMAN/147-203	P52945	PDX1	182	M	G	0.232613865900548	0.0646677308215495
PDX1_HUMAN/147-203	P52945	PDX1	182	M	H	0.166125816069646	0.0458100913057328
PDX1_HUMAN/147-203	P52945	PDX1	182	M	I	0.093729557080028	0.103646254859588
PDX1_HUMAN/147-203	P52945	PDX1	182	M	K	-0.165500294349672	0.0436355537087573
PDX1_HUMAN/147-203	P52945	PDX1	182	M	L	0.0233671347950465	0.0562154775646078
PDX1_HUMAN/147-203	P52945	PDX1	182	M	N	0.0994866712754563	0.0614676591436631
PDX1_HUMAN/147-203	P52945	PDX1	182	M	P	0.78096252439876	0.115402310601194
PDX1_HUMAN/147-203	P52945	PDX1	182	M	Q	-0.060421049276409	0.0362239125436496
PDX1_HUMAN/147-203	P52945	PDX1	182	M	R	-0.0643348756647162	0.0707970841404708
PDX1_HUMAN/147-203	P52945	PDX1	182	M	S	0.0271310789912465	0.0438823448697544
PDX1_HUMAN/147-203	P52945	PDX1	182	M	T	-0.0372415344587358	0.0505047635280835
PDX1_HUMAN/147-203	P52945	PDX1	182	M	V	0.0572296108190073	0.0310361166755843
PDX1_HUMAN/147-203	P52945	PDX1	182	M	W	0.262162775271362	0.0489470949951616
PDX1_HUMAN/147-203	P52945	PDX1	182	M	Y	0.237114801813948	0.0578493407791783
ZFHX3_HUMAN/2146-2202	Q15911	ZFHX3	2181	K	A	0.00672547622161916	0.0566591496880321
ZFHX3_HUMAN/2146-2202	Q15911	ZFHX3	2181	K	C	0.119690195269765	0.0381111306545213
ZFHX3_HUMAN/2146-2202	Q15911	ZFHX3	2181	K	D	0.195244226655272	0.0974560764014747
ZFHX3_HUMAN/2146-2202	Q15911	ZFHX3	2181	K	E	0.0223507781268166	0.0977623516566085
ZFHX3_HUMAN/2146-2202	Q15911	ZFHX3	2181	K	F	0.176775676785597	0.0560949351060524
ZFHX3_HUMAN/2146-2202	Q15911	ZFHX3	2181	K	G	0.232613865900548	0.0646677308215495
ZFHX3_HUMAN/2146-2202	Q15911	ZFHX3	2181	K	H	0.166125816069646	0.0458100913057328
ZFHX3_HUMAN/2146-2202	Q15911	ZFHX3	2181	K	I	0.093729557080028	0.103646254859588
ZFHX3_HUMAN/2146-2202	Q15911	ZFHX3	2181	K	L	0.0233671347950465	0.0562154775646078
ZFHX3_HUMAN/2146-2202	Q15911	ZFHX3	2181	K	M	0.0523990615794285	0.101103392435845
ZFHX3_HUMAN/2146-2202	Q15911	ZFHX3	2181	K	N	0.0994866712754563	0.0614676591436631
ZFHX3_HUMAN/2146-2202	Q15911	ZFHX3	2181	K	P	0.78096252439876	0.115402310601194
ZFHX3_HUMAN/2146-2202	Q15911	ZFHX3	2181	K	Q	-0.060421049276409	0.0362239125436496
ZFHX3_HUMAN/2146-2202	Q15911	ZFHX3	2181	K	R	-0.0643348756647162	0.0707970841404708
ZFHX3_HUMAN/2146-2202	Q15911	ZFHX3	2181	K	S	0.0271310789912465	0.0438823448697544
ZFHX3_HUMAN/2146-2202	Q15911	ZFHX3	2181	K	T	-0.0372415344587358	0.0505047635280835
ZFHX3_HUMAN/2146-2202	Q15911	ZFHX3	2181	K	V	0.0572296108190073	0.0310361166755843
ZFHX3_HUMAN/2146-2202	Q15911	ZFHX3	2181	K	W	0.262162775271362	0.0489470949951616
ZFHX3_HUMAN/2146-2202	Q15911	ZFHX3	2181	K	Y	0.237114801813948	0.0578493407791783
HXD3_HUMAN/195-251	P31249	HXD3	230	L	A	0.00672547622161916	0.0566591496880321
HXD3_HUMAN/195-251	P31249	HXD3	230	L	C	0.119690195269765	0.0381111306545213
HXD3_HUMAN/195-251	P31249	HXD3	230	L	D	0.195244226655272	0.0974560764014747
HXD3_HUMAN/195-251	P31249	HXD3	230	L	E	0.0223507781268166	0.0977623516566085
HXD3_HUMAN/195-251	P31249	HXD3	230	L	F	0.176775676785597	0.0560949351060524
HXD3_HUMAN/195-251	P31249	HXD3	230	L	G	0.232613865900548	0.0646677308215495
HXD3_HUMAN/195-251	P31249	HXD3	230	L	H	0.166125816069646	0.0458100913057328
HXD3_HUMAN/195-251	P31249	HXD3	230	L	I	0.093729557080028	0.103646254859588
HXD3_HUMAN/195-251	P31249	HXD3	230	L	K	-0.165500294349672	0.0436355537087573
HXD3_HUMAN/195-251	P31249	HXD3	230	L	M	0.0523990615794285	0.101103392435845
HXD3_HUMAN/195-251	P31249	HXD3	230	L	N	0.0994866712754563	0.0614676591436631
HXD3_HUMAN/195-251	P31249	HXD3	230	L	P	0.78096252439876	0.115402310601194
HXD3_HUMAN/195-251	P31249	HXD3	230	L	Q	-0.060421049276409	0.0362239125436496
HXD3_HUMAN/195-251	P31249	HXD3	230	L	R	-0.0643348756647162	0.0707970841404708
HXD3_HUMAN/195-251	P31249	HXD3	230	L	S	0.0271310789912465	0.0438823448697544
HXD3_HUMAN/195-251	P31249	HXD3	230	L	T	-0.0372415344587358	0.0505047635280835
HXD3_HUMAN/195-251	P31249	HXD3	230	L	V	0.0572296108190073	0.0310361166755843
HXD3_HUMAN/195-251	P31249	HXD3	230	L	W	0.262162775271362	0.0489470949951616
HXD3_HUMAN/195-251	P31249	HXD3	230	L	Y	0.237114801813948	0.0578493407791783
SEBOX_HUMAN/20-76	Q9HB31	SEBOX	55	V	A	0.00672547622161916	0.0566591496880321
SEBOX_HUMAN/20-76	Q9HB31	SEBOX	55	V	C	0.119690195269765	0.0381111306545213
SEBOX_HUMAN/20-76	Q9HB31	SEBOX	55	V	D	0.195244226655272	0.0974560764014747
SEBOX_HUMAN/20-76	Q9HB31	SEBOX	55	V	E	0.0223507781268166	0.0977623516566085
SEBOX_HUMAN/20-76	Q9HB31	SEBOX	55	V	F	0.176775676785597	0.0560949351060524
SEBOX_HUMAN/20-76	Q9HB31	SEBOX	55	V	G	0.232613865900548	0.0646677308215495
SEBOX_HUMAN/20-76	Q9HB31	SEBOX	55	V	H	0.166125816069646	0.0458100913057328
SEBOX_HUMAN/20-76	Q9HB31	SEBOX	55	V	I	0.093729557080028	0.103646254859588
SEBOX_HUMAN/20-76	Q9HB31	SEBOX	55	V	K	-0.165500294349672	0.0436355537087573
SEBOX_HUMAN/20-76	Q9HB31	SEBOX	55	V	L	0.0233671347950465	0.0562154775646078
SEBOX_HUMAN/20-76	Q9HB31	SEBOX	55	V	M	0.0523990615794285	0.101103392435845
SEBOX_HUMAN/20-76	Q9HB31	SEBOX	55	V	N	0.0994866712754563	0.0614676591436631
SEBOX_HUMAN/20-76	Q9HB31	SEBOX	55	V	P	0.78096252439876	0.115402310601194
SEBOX_HUMAN/20-76	Q9HB31	SEBOX	55	V	Q	-0.060421049276409	0.0362239125436496
SEBOX_HUMAN/20-76	Q9HB31	SEBOX	55	V	R	-0.0643348756647162	0.0707970841404708
SEBOX_HUMAN/20-76	Q9HB31	SEBOX	55	V	S	0.0271310789912465	0.0438823448697544
SEBOX_HUMAN/20-76	Q9HB31	SEBOX	55	V	T	-0.0372415344587358	0.0505047635280835
SEBOX_HUMAN/20-76	Q9HB31	SEBOX	55	V	W	0.262162775271362	0.0489470949951616
SEBOX_HUMAN/20-76	Q9HB31	SEBOX	55	V	Y	0.237114801813948	0.0578493407791783
RAX2_HUMAN/28-84	Q96IS3	RAX2	63	K	A	0.00672547622161916	0.0566591496880321
RAX2_HUMAN/28-84	Q96IS3	RAX2	63	K	C	0.119690195269765	0.0381111306545213
RAX2_HUMAN/28-84	Q96IS3	RAX2	63	K	D	0.195244226655272	0.0974560764014747
RAX2_HUMAN/28-84	Q96IS3	RAX2	63	K	E	0.0223507781268166	0.0977623516566085
RAX2_HUMAN/28-84	Q96IS3	RAX2	63	K	F	0.176775676785597	0.0560949351060524
RAX2_HUMAN/28-84	Q96IS3	RAX2	63	K	G	0.232613865900548	0.0646677308215495
RAX2_HUMAN/28-84	Q96IS3	RAX2	63	K	H	0.166125816069646	0.0458100913057328
RAX2_HUMAN/28-84	Q96IS3	RAX2	63	K	I	0.093729557080028	0.103646254859588
RAX2_HUMAN/28-84	Q96IS3	RAX2	63	K	L	0.0233671347950465	0.0562154775646078
RAX2_HUMAN/28-84	Q96IS3	RAX2	63	K	M	0.0523990615794285	0.101103392435845
RAX2_HUMAN/28-84	Q96IS3	RAX2	63	K	N	0.0994866712754563	0.0614676591436631
RAX2_HUMAN/28-84	Q96IS3	RAX2	63	K	P	0.78096252439876	0.115402310601194
RAX2_HUMAN/28-84	Q96IS3	RAX2	63	K	Q	-0.060421049276409	0.0362239125436496
RAX2_HUMAN/28-84	Q96IS3	RAX2	63	K	R	-0.0643348756647162	0.0707970841404708
RAX2_HUMAN/28-84	Q96IS3	RAX2	63	K	S	0.0271310789912465	0.0438823448697544
RAX2_HUMAN/28-84	Q96IS3	RAX2	63	K	T	-0.0372415344587358	0.0505047635280835
RAX2_HUMAN/28-84	Q96IS3	RAX2	63	K	V	0.0572296108190073	0.0310361166755843
RAX2_HUMAN/28-84	Q96IS3	RAX2	63	K	W	0.262162775271362	0.0489470949951616
RAX2_HUMAN/28-84	Q96IS3	RAX2	63	K	Y	0.237114801813948	0.0578493407791783
PAX6_HUMAN/211-267	P26367	PAX6	246	K	A	0.00672547622161916	0.0566591496880321
PAX6_HUMAN/211-267	P26367	PAX6	246	K	C	0.119690195269765	0.0381111306545213
PAX6_HUMAN/211-267	P26367	PAX6	246	K	D	0.195244226655272	0.0974560764014747
PAX6_HUMAN/211-267	P26367	PAX6	246	K	E	0.0223507781268166	0.0977623516566085
PAX6_HUMAN/211-267	P26367	PAX6	246	K	F	0.176775676785597	0.0560949351060524
PAX6_HUMAN/211-267	P26367	PAX6	246	K	G	0.232613865900548	0.0646677308215495
PAX6_HUMAN/211-267	P26367	PAX6	246	K	H	0.166125816069646	0.0458100913057328
PAX6_HUMAN/211-267	P26367	PAX6	246	K	I	0.093729557080028	0.103646254859588
PAX6_HUMAN/211-267	P26367	PAX6	246	K	L	0.0233671347950465	0.0562154775646078
PAX6_HUMAN/211-267	P26367	PAX6	246	K	M	0.0523990615794285	0.101103392435845
PAX6_HUMAN/211-267	P26367	PAX6	246	K	N	0.0994866712754563	0.0614676591436631
PAX6_HUMAN/211-267	P26367	PAX6	246	K	P	0.78096252439876	0.115402310601194
PAX6_HUMAN/211-267	P26367	PAX6	246	K	Q	-0.060421049276409	0.0362239125436496
PAX6_HUMAN/211-267	P26367	PAX6	246	K	R	-0.0643348756647162	0.0707970841404708
PAX6_HUMAN/211-267	P26367	PAX6	246	K	S	0.0271310789912465	0.0438823448697544
PAX6_HUMAN/211-267	P26367	PAX6	246	K	T	-0.0372415344587358	0.0505047635280835
PAX6_HUMAN/211-267	P26367	PAX6	246	K	V	0.0572296108190073	0.0310361166755843
PAX6_HUMAN/211-267	P26367	PAX6	246	K	W	0.262162775271362	0.0489470949951616
PAX6_HUMAN/211-267	P26367	PAX6	246	K	Y	0.237114801813948	0.0578493407791783
CRX_HUMAN/40-96	O43186	CRX	75	K	A	0.00672547622161916	0.0566591496880321
CRX_HUMAN/40-96	O43186	CRX	75	K	C	0.119690195269765	0.0381111306545213
CRX_HUMAN/40-96	O43186	CRX	75	K	D	0.195244226655272	0.0974560764014747
CRX_HUMAN/40-96	O43186	CRX	75	K	E	0.0223507781268166	0.0977623516566085
CRX_HUMAN/40-96	O43186	CRX	75	K	F	0.176775676785597	0.0560949351060524
CRX_HUMAN/40-96	O43186	CRX	75	K	G	0.232613865900548	0.0646677308215495
CRX_HUMAN/40-96	O43186	CRX	75	K	H	0.166125816069646	0.0458100913057328
CRX_HUMAN/40-96	O43186	CRX	75	K	I	0.093729557080028	0.103646254859588
CRX_HUMAN/40-96	O43186	CRX	75	K	L	0.0233671347950465	0.0562154775646078
CRX_HUMAN/40-96	O43186	CRX	75	K	M	0.0523990615794285	0.101103392435845
CRX_HUMAN/40-96	O43186	CRX	75	K	N	0.0994866712754563	0.0614676591436631
CRX_HUMAN/40-96	O43186	CRX	75	K	P	0.78096252439876	0.115402310601194
CRX_HUMAN/40-96	O43186	CRX	75	K	Q	-0.060421049276409	0.0362239125436496
CRX_HUMAN/40-96	O43186	CRX	75	K	R	-0.0643348756647162	0.0707970841404708
CRX_HUMAN/40-96	O43186	CRX	75	K	S	0.0271310789912465	0.0438823448697544
CRX_HUMAN/40-96	O43186	CRX	75	K	T	-0.0372415344587358	0.0505047635280835
CRX_HUMAN/40-96	O43186	CRX	75	K	V	0.0572296108190073	0.0310361166755843
CRX_HUMAN/40-96	O43186	CRX	75	K	W	0.262162775271362	0.0489470949951616
CRX_HUMAN/40-96	O43186	CRX	75	K	Y	0.237114801813948	0.0578493407791783
RHF2B_HUMAN/137-191	P0C7M4	RHF2B	170	S	A	0.00672547622161916	0.0566591496880321
RHF2B_HUMAN/137-191	P0C7M4	RHF2B	170	S	C	0.119690195269765	0.0381111306545213
RHF2B_HUMAN/137-191	P0C7M4	RHF2B	170	S	D	0.195244226655272	0.0974560764014747
RHF2B_HUMAN/137-191	P0C7M4	RHF2B	170	S	E	0.0223507781268166	0.0977623516566085
RHF2B_HUMAN/137-191	P0C7M4	RHF2B	170	S	F	0.176775676785597	0.0560949351060524
RHF2B_HUMAN/137-191	P0C7M4	RHF2B	170	S	G	0.232613865900548	0.0646677308215495
RHF2B_HUMAN/137-191	P0C7M4	RHF2B	170	S	H	0.166125816069646	0.0458100913057328
RHF2B_HUMAN/137-191	P0C7M4	RHF2B	170	S	I	0.093729557080028	0.103646254859588
RHF2B_HUMAN/137-191	P0C7M4	RHF2B	170	S	K	-0.165500294349672	0.0436355537087573
RHF2B_HUMAN/137-191	P0C7M4	RHF2B	170	S	L	0.0233671347950465	0.0562154775646078
RHF2B_HUMAN/137-191	P0C7M4	RHF2B	170	S	M	0.0523990615794285	0.101103392435845
RHF2B_HUMAN/137-191	P0C7M4	RHF2B	170	S	N	0.0994866712754563	0.0614676591436631
RHF2B_HUMAN/137-191	P0C7M4	RHF2B	170	S	P	0.78096252439876	0.115402310601194
RHF2B_HUMAN/137-191	P0C7M4	RHF2B	170	S	Q	-0.060421049276409	0.0362239125436496
RHF2B_HUMAN/137-191	P0C7M4	RHF2B	170	S	R	-0.0643348756647162	0.0707970841404708
RHF2B_HUMAN/137-191	P0C7M4	RHF2B	170	S	T	-0.0372415344587358	0.0505047635280835
RHF2B_HUMAN/137-191	P0C7M4	RHF2B	170	S	V	0.0572296108190073	0.0310361166755843
RHF2B_HUMAN/137-191	P0C7M4	RHF2B	170	S	W	0.262162775271362	0.0489470949951616
RHF2B_HUMAN/137-191	P0C7M4	RHF2B	170	S	Y	0.237114801813948	0.0578493407791783
DLX4_HUMAN/118-174	Q92988	DLX4	153	Q	A	0.00672547622161916	0.0566591496880321
DLX4_HUMAN/118-174	Q92988	DLX4	153	Q	C	0.119690195269765	0.0381111306545213
DLX4_HUMAN/118-174	Q92988	DLX4	153	Q	D	0.195244226655272	0.0974560764014747
DLX4_HUMAN/118-174	Q92988	DLX4	153	Q	E	0.0223507781268166	0.0977623516566085
DLX4_HUMAN/118-174	Q92988	DLX4	153	Q	F	0.176775676785597	0.0560949351060524
DLX4_HUMAN/118-174	Q92988	DLX4	153	Q	G	0.232613865900548	0.0646677308215495
DLX4_HUMAN/118-174	Q92988	DLX4	153	Q	H	0.166125816069646	0.0458100913057328
DLX4_HUMAN/118-174	Q92988	DLX4	153	Q	I	0.093729557080028	0.103646254859588
DLX4_HUMAN/118-174	Q92988	DLX4	153	Q	K	-0.165500294349672	0.0436355537087573
DLX4_HUMAN/118-174	Q92988	DLX4	153	Q	L	0.0233671347950465	0.0562154775646078
DLX4_HUMAN/118-174	Q92988	DLX4	153	Q	M	0.0523990615794285	0.101103392435845
DLX4_HUMAN/118-174	Q92988	DLX4	153	Q	N	0.0994866712754563	0.0614676591436631
DLX4_HUMAN/118-174	Q92988	DLX4	153	Q	P	0.78096252439876	0.115402310601194
DLX4_HUMAN/118-174	Q92988	DLX4	153	Q	R	-0.0643348756647162	0.0707970841404708
DLX4_HUMAN/118-174	Q92988	DLX4	153	Q	S	0.0271310789912465	0.0438823448697544
DLX4_HUMAN/118-174	Q92988	DLX4	153	Q	T	-0.0372415344587358	0.0505047635280835
DLX4_HUMAN/118-174	Q92988	DLX4	153	Q	V	0.0572296108190073	0.0310361166755843
DLX4_HUMAN/118-174	Q92988	DLX4	153	Q	W	0.262162775271362	0.0489470949951616
DLX4_HUMAN/118-174	Q92988	DLX4	153	Q	Y	0.237114801813948	0.0578493407791783
HNF6_HUMAN/386-440	Q9UBC0	HNF6	421	Q	A	0.00672547622161916	0.0566591496880321
HNF6_HUMAN/386-440	Q9UBC0	HNF6	421	Q	C	0.119690195269765	0.0381111306545213
HNF6_HUMAN/386-440	Q9UBC0	HNF6	421	Q	D	0.195244226655272	0.0974560764014747
HNF6_HUMAN/386-440	Q9UBC0	HNF6	421	Q	E	0.0223507781268166	0.0977623516566085
HNF6_HUMAN/386-440	Q9UBC0	HNF6	421	Q	F	0.176775676785597	0.0560949351060524
HNF6_HUMAN/386-440	Q9UBC0	HNF6	421	Q	G	0.232613865900548	0.0646677308215495
HNF6_HUMAN/386-440	Q9UBC0	HNF6	421	Q	H	0.166125816069646	0.0458100913057328
HNF6_HUMAN/386-440	Q9UBC0	HNF6	421	Q	I	0.093729557080028	0.103646254859588
HNF6_HUMAN/386-440	Q9UBC0	HNF6	421	Q	K	-0.165500294349672	0.0436355537087573
HNF6_HUMAN/386-440	Q9UBC0	HNF6	421	Q	L	0.0233671347950465	0.0562154775646078
HNF6_HUMAN/386-440	Q9UBC0	HNF6	421	Q	M	0.0523990615794285	0.101103392435845
HNF6_HUMAN/386-440	Q9UBC0	HNF6	421	Q	N	0.0994866712754563	0.0614676591436631
HNF6_HUMAN/386-440	Q9UBC0	HNF6	421	Q	P	0.78096252439876	0.115402310601194
HNF6_HUMAN/386-440	Q9UBC0	HNF6	421	Q	R	-0.0643348756647162	0.0707970841404708
HNF6_HUMAN/386-440	Q9UBC0	HNF6	421	Q	S	0.0271310789912465	0.0438823448697544
HNF6_HUMAN/386-440	Q9UBC0	HNF6	421	Q	T	-0.0372415344587358	0.0505047635280835
HNF6_HUMAN/386-440	Q9UBC0	HNF6	421	Q	V	0.0572296108190073	0.0310361166755843
HNF6_HUMAN/386-440	Q9UBC0	HNF6	421	Q	W	0.262162775271362	0.0489470949951616
HNF6_HUMAN/386-440	Q9UBC0	HNF6	421	Q	Y	0.237114801813948	0.0578493407791783
PHX2A_HUMAN/91-147	O14813	PHX2A	126	K	A	0.00672547622161916	0.0566591496880321
PHX2A_HUMAN/91-147	O14813	PHX2A	126	K	C	0.119690195269765	0.0381111306545213
PHX2A_HUMAN/91-147	O14813	PHX2A	126	K	D	0.195244226655272	0.0974560764014747
PHX2A_HUMAN/91-147	O14813	PHX2A	126	K	E	0.0223507781268166	0.0977623516566085
PHX2A_HUMAN/91-147	O14813	PHX2A	126	K	F	0.176775676785597	0.0560949351060524
PHX2A_HUMAN/91-147	O14813	PHX2A	126	K	G	0.232613865900548	0.0646677308215495
PHX2A_HUMAN/91-147	O14813	PHX2A	126	K	H	0.166125816069646	0.0458100913057328
PHX2A_HUMAN/91-147	O14813	PHX2A	126	K	I	0.093729557080028	0.103646254859588
PHX2A_HUMAN/91-147	O14813	PHX2A	126	K	L	0.0233671347950465	0.0562154775646078
PHX2A_HUMAN/91-147	O14813	PHX2A	126	K	M	0.0523990615794285	0.101103392435845
PHX2A_HUMAN/91-147	O14813	PHX2A	126	K	N	0.0994866712754563	0.0614676591436631
PHX2A_HUMAN/91-147	O14813	PHX2A	126	K	P	0.78096252439876	0.115402310601194
PHX2A_HUMAN/91-147	O14813	PHX2A	126	K	Q	-0.060421049276409	0.0362239125436496
PHX2A_HUMAN/91-147	O14813	PHX2A	126	K	R	-0.0643348756647162	0.0707970841404708
PHX2A_HUMAN/91-147	O14813	PHX2A	126	K	S	0.0271310789912465	0.0438823448697544
PHX2A_HUMAN/91-147	O14813	PHX2A	126	K	T	-0.0372415344587358	0.0505047635280835
PHX2A_HUMAN/91-147	O14813	PHX2A	126	K	V	0.0572296108190073	0.0310361166755843
PHX2A_HUMAN/91-147	O14813	PHX2A	126	K	W	0.262162775271362	0.0489470949951616
PHX2A_HUMAN/91-147	O14813	PHX2A	126	K	Y	0.237114801813948	0.0578493407791783
ZHX2_HUMAN/633-685	Q9Y6X8	ZHX2	664	K	A	0.00672547622161916	0.0566591496880321
ZHX2_HUMAN/633-685	Q9Y6X8	ZHX2	664	K	C	0.119690195269765	0.0381111306545213
ZHX2_HUMAN/633-685	Q9Y6X8	ZHX2	664	K	D	0.195244226655272	0.0974560764014747
ZHX2_HUMAN/633-685	Q9Y6X8	ZHX2	664	K	E	0.0223507781268166	0.0977623516566085
ZHX2_HUMAN/633-685	Q9Y6X8	ZHX2	664	K	F	0.176775676785597	0.0560949351060524
ZHX2_HUMAN/633-685	Q9Y6X8	ZHX2	664	K	G	0.232613865900548	0.0646677308215495
ZHX2_HUMAN/633-685	Q9Y6X8	ZHX2	664	K	H	0.166125816069646	0.0458100913057328
ZHX2_HUMAN/633-685	Q9Y6X8	ZHX2	664	K	I	0.093729557080028	0.103646254859588
ZHX2_HUMAN/633-685	Q9Y6X8	ZHX2	664	K	L	0.0233671347950465	0.0562154775646078
ZHX2_HUMAN/633-685	Q9Y6X8	ZHX2	664	K	M	0.0523990615794285	0.101103392435845
ZHX2_HUMAN/633-685	Q9Y6X8	ZHX2	664	K	N	0.0994866712754563	0.0614676591436631
ZHX2_HUMAN/633-685	Q9Y6X8	ZHX2	664	K	P	0.78096252439876	0.115402310601194
ZHX2_HUMAN/633-685	Q9Y6X8	ZHX2	664	K	Q	-0.060421049276409	0.0362239125436496
ZHX2_HUMAN/633-685	Q9Y6X8	ZHX2	664	K	R	-0.0643348756647162	0.0707970841404708
ZHX2_HUMAN/633-685	Q9Y6X8	ZHX2	664	K	S	0.0271310789912465	0.0438823448697544
ZHX2_HUMAN/633-685	Q9Y6X8	ZHX2	664	K	T	-0.0372415344587358	0.0505047635280835
ZHX2_HUMAN/633-685	Q9Y6X8	ZHX2	664	K	V	0.0572296108190073	0.0310361166755843
ZHX2_HUMAN/633-685	Q9Y6X8	ZHX2	664	K	W	0.262162775271362	0.0489470949951616
ZHX2_HUMAN/633-685	Q9Y6X8	ZHX2	664	K	Y	0.237114801813948	0.0578493407791783
LMX1B_HUMAN/220-276	O60663	LMX1B	255	E	A	0.00672547622161916	0.0566591496880321
LMX1B_HUMAN/220-276	O60663	LMX1B	255	E	C	0.119690195269765	0.0381111306545213
LMX1B_HUMAN/220-276	O60663	LMX1B	255	E	D	0.195244226655272	0.0974560764014747
LMX1B_HUMAN/220-276	O60663	LMX1B	255	E	F	0.176775676785597	0.0560949351060524
LMX1B_HUMAN/220-276	O60663	LMX1B	255	E	G	0.232613865900548	0.0646677308215495
LMX1B_HUMAN/220-276	O60663	LMX1B	255	E	H	0.166125816069646	0.0458100913057328
LMX1B_HUMAN/220-276	O60663	LMX1B	255	E	I	0.093729557080028	0.103646254859588
LMX1B_HUMAN/220-276	O60663	LMX1B	255	E	K	-0.165500294349672	0.0436355537087573
LMX1B_HUMAN/220-276	O60663	LMX1B	255	E	L	0.0233671347950465	0.0562154775646078
LMX1B_HUMAN/220-276	O60663	LMX1B	255	E	M	0.0523990615794285	0.101103392435845
LMX1B_HUMAN/220-276	O60663	LMX1B	255	E	N	0.0994866712754563	0.0614676591436631
LMX1B_HUMAN/220-276	O60663	LMX1B	255	E	P	0.78096252439876	0.115402310601194
LMX1B_HUMAN/220-276	O60663	LMX1B	255	E	Q	-0.060421049276409	0.0362239125436496
LMX1B_HUMAN/220-276	O60663	LMX1B	255	E	R	-0.0643348756647162	0.0707970841404708
LMX1B_HUMAN/220-276	O60663	LMX1B	255	E	S	0.0271310789912465	0.0438823448697544
LMX1B_HUMAN/220-276	O60663	LMX1B	255	E	T	-0.0372415344587358	0.0505047635280835
LMX1B_HUMAN/220-276	O60663	LMX1B	255	E	V	0.0572296108190073	0.0310361166755843
LMX1B_HUMAN/220-276	O60663	LMX1B	255	E	W	0.262162775271362	0.0489470949951616
LMX1B_HUMAN/220-276	O60663	LMX1B	255	E	Y	0.237114801813948	0.0578493407791783
HHEX_HUMAN/138-194	Q03014	HHEX	173	M	A	0.00672547622161916	0.0566591496880321
HHEX_HUMAN/138-194	Q03014	HHEX	173	M	C	0.119690195269765	0.0381111306545213
HHEX_HUMAN/138-194	Q03014	HHEX	173	M	D	0.195244226655272	0.0974560764014747
HHEX_HUMAN/138-194	Q03014	HHEX	173	M	E	0.0223507781268166	0.0977623516566085
HHEX_HUMAN/138-194	Q03014	HHEX	173	M	F	0.176775676785597	0.0560949351060524
HHEX_HUMAN/138-194	Q03014	HHEX	173	M	G	0.232613865900548	0.0646677308215495
HHEX_HUMAN/138-194	Q03014	HHEX	173	M	H	0.166125816069646	0.0458100913057328
HHEX_HUMAN/138-194	Q03014	HHEX	173	M	I	0.093729557080028	0.103646254859588
HHEX_HUMAN/138-194	Q03014	HHEX	173	M	K	-0.165500294349672	0.0436355537087573
HHEX_HUMAN/138-194	Q03014	HHEX	173	M	L	0.0233671347950465	0.0562154775646078
HHEX_HUMAN/138-194	Q03014	HHEX	173	M	N	0.0994866712754563	0.0614676591436631
HHEX_HUMAN/138-194	Q03014	HHEX	173	M	P	0.78096252439876	0.115402310601194
HHEX_HUMAN/138-194	Q03014	HHEX	173	M	Q	-0.060421049276409	0.0362239125436496
HHEX_HUMAN/138-194	Q03014	HHEX	173	M	R	-0.0643348756647162	0.0707970841404708
HHEX_HUMAN/138-194	Q03014	HHEX	173	M	S	0.0271310789912465	0.0438823448697544
HHEX_HUMAN/138-194	Q03014	HHEX	173	M	T	-0.0372415344587358	0.0505047635280835
HHEX_HUMAN/138-194	Q03014	HHEX	173	M	V	0.0572296108190073	0.0310361166755843
HHEX_HUMAN/138-194	Q03014	HHEX	173	M	W	0.262162775271362	0.0489470949951616
HHEX_HUMAN/138-194	Q03014	HHEX	173	M	Y	0.237114801813948	0.0578493407791783
DU4L2_HUMAN/95-149	P0CJ85	DU4L2	130	E	A	0.00672547622161916	0.0566591496880321
DU4L2_HUMAN/95-149	P0CJ85	DU4L2	130	E	C	0.119690195269765	0.0381111306545213
DU4L2_HUMAN/95-149	P0CJ85	DU4L2	130	E	D	0.195244226655272	0.0974560764014747
DU4L2_HUMAN/95-149	P0CJ85	DU4L2	130	E	F	0.176775676785597	0.0560949351060524
DU4L2_HUMAN/95-149	P0CJ85	DU4L2	130	E	G	0.232613865900548	0.0646677308215495
DU4L2_HUMAN/95-149	P0CJ85	DU4L2	130	E	H	0.166125816069646	0.0458100913057328
DU4L2_HUMAN/95-149	P0CJ85	DU4L2	130	E	I	0.093729557080028	0.103646254859588
DU4L2_HUMAN/95-149	P0CJ85	DU4L2	130	E	K	-0.165500294349672	0.0436355537087573
DU4L2_HUMAN/95-149	P0CJ85	DU4L2	130	E	L	0.0233671347950465	0.0562154775646078
DU4L2_HUMAN/95-149	P0CJ85	DU4L2	130	E	M	0.0523990615794285	0.101103392435845
DU4L2_HUMAN/95-149	P0CJ85	DU4L2	130	E	N	0.0994866712754563	0.0614676591436631
DU4L2_HUMAN/95-149	P0CJ85	DU4L2	130	E	P	0.78096252439876	0.115402310601194
DU4L2_HUMAN/95-149	P0CJ85	DU4L2	130	E	Q	-0.060421049276409	0.0362239125436496
DU4L2_HUMAN/95-149	P0CJ85	DU4L2	130	E	R	-0.0643348756647162	0.0707970841404708
DU4L2_HUMAN/95-149	P0CJ85	DU4L2	130	E	S	0.0271310789912465	0.0438823448697544
DU4L2_HUMAN/95-149	P0CJ85	DU4L2	130	E	T	-0.0372415344587358	0.0505047635280835
DU4L2_HUMAN/95-149	P0CJ85	DU4L2	130	E	V	0.0572296108190073	0.0310361166755843
DU4L2_HUMAN/95-149	P0CJ85	DU4L2	130	E	W	0.262162775271362	0.0489470949951616
DU4L2_HUMAN/95-149	P0CJ85	DU4L2	130	E	Y	0.237114801813948	0.0578493407791783
PO5F1_HUMAN/231-287	Q01860	PO5F1	266	Q	A	0.00672547622161916	0.0566591496880321
PO5F1_HUMAN/231-287	Q01860	PO5F1	266	Q	C	0.119690195269765	0.0381111306545213
PO5F1_HUMAN/231-287	Q01860	PO5F1	266	Q	D	0.195244226655272	0.0974560764014747
PO5F1_HUMAN/231-287	Q01860	PO5F1	266	Q	E	0.0223507781268166	0.0977623516566085
PO5F1_HUMAN/231-287	Q01860	PO5F1	266	Q	F	0.176775676785597	0.0560949351060524
PO5F1_HUMAN/231-287	Q01860	PO5F1	266	Q	G	0.232613865900548	0.0646677308215495
PO5F1_HUMAN/231-287	Q01860	PO5F1	266	Q	H	0.166125816069646	0.0458100913057328
PO5F1_HUMAN/231-287	Q01860	PO5F1	266	Q	I	0.093729557080028	0.103646254859588
PO5F1_HUMAN/231-287	Q01860	PO5F1	266	Q	K	-0.165500294349672	0.0436355537087573
PO5F1_HUMAN/231-287	Q01860	PO5F1	266	Q	L	0.0233671347950465	0.0562154775646078
PO5F1_HUMAN/231-287	Q01860	PO5F1	266	Q	M	0.0523990615794285	0.101103392435845
PO5F1_HUMAN/231-287	Q01860	PO5F1	266	Q	N	0.0994866712754563	0.0614676591436631
PO5F1_HUMAN/231-287	Q01860	PO5F1	266	Q	P	0.78096252439876	0.115402310601194
PO5F1_HUMAN/231-287	Q01860	PO5F1	266	Q	R	-0.0643348756647162	0.0707970841404708
PO5F1_HUMAN/231-287	Q01860	PO5F1	266	Q	S	0.0271310789912465	0.0438823448697544
PO5F1_HUMAN/231-287	Q01860	PO5F1	266	Q	T	-0.0372415344587358	0.0505047635280835
PO5F1_HUMAN/231-287	Q01860	PO5F1	266	Q	V	0.0572296108190073	0.0310361166755843
PO5F1_HUMAN/231-287	Q01860	PO5F1	266	Q	W	0.262162775271362	0.0489470949951616
PO5F1_HUMAN/231-287	Q01860	PO5F1	266	Q	Y	0.237114801813948	0.0578493407791783
DU4L2_HUMAN/20-76	P0CJ85	DU4L2	55	A	C	0.119690195269765	0.0381111306545213
DU4L2_HUMAN/20-76	P0CJ85	DU4L2	55	A	D	0.195244226655272	0.0974560764014747
DU4L2_HUMAN/20-76	P0CJ85	DU4L2	55	A	E	0.0223507781268166	0.0977623516566085
DU4L2_HUMAN/20-76	P0CJ85	DU4L2	55	A	F	0.176775676785597	0.0560949351060524
DU4L2_HUMAN/20-76	P0CJ85	DU4L2	55	A	G	0.232613865900548	0.0646677308215495
DU4L2_HUMAN/20-76	P0CJ85	DU4L2	55	A	H	0.166125816069646	0.0458100913057328
DU4L2_HUMAN/20-76	P0CJ85	DU4L2	55	A	I	0.093729557080028	0.103646254859588
DU4L2_HUMAN/20-76	P0CJ85	DU4L2	55	A	K	-0.165500294349672	0.0436355537087573
DU4L2_HUMAN/20-76	P0CJ85	DU4L2	55	A	L	0.0233671347950465	0.0562154775646078
DU4L2_HUMAN/20-76	P0CJ85	DU4L2	55	A	M	0.0523990615794285	0.101103392435845
DU4L2_HUMAN/20-76	P0CJ85	DU4L2	55	A	N	0.0994866712754563	0.0614676591436631
DU4L2_HUMAN/20-76	P0CJ85	DU4L2	55	A	P	0.78096252439876	0.115402310601194
DU4L2_HUMAN/20-76	P0CJ85	DU4L2	55	A	Q	-0.060421049276409	0.0362239125436496
DU4L2_HUMAN/20-76	P0CJ85	DU4L2	55	A	R	-0.0643348756647162	0.0707970841404708
DU4L2_HUMAN/20-76	P0CJ85	DU4L2	55	A	S	0.0271310789912465	0.0438823448697544
DU4L2_HUMAN/20-76	P0CJ85	DU4L2	55	A	T	-0.0372415344587358	0.0505047635280835
DU4L2_HUMAN/20-76	P0CJ85	DU4L2	55	A	V	0.0572296108190073	0.0310361166755843
DU4L2_HUMAN/20-76	P0CJ85	DU4L2	55	A	W	0.262162775271362	0.0489470949951616
DU4L2_HUMAN/20-76	P0CJ85	DU4L2	55	A	Y	0.237114801813948	0.0578493407791783
HXA2_HUMAN/144-200	O43364	HXA2	179	L	A	0.00672547622161916	0.0566591496880321
HXA2_HUMAN/144-200	O43364	HXA2	179	L	C	0.119690195269765	0.0381111306545213
HXA2_HUMAN/144-200	O43364	HXA2	179	L	D	0.195244226655272	0.0974560764014747
HXA2_HUMAN/144-200	O43364	HXA2	179	L	E	0.0223507781268166	0.0977623516566085
HXA2_HUMAN/144-200	O43364	HXA2	179	L	F	0.176775676785597	0.0560949351060524
HXA2_HUMAN/144-200	O43364	HXA2	179	L	G	0.232613865900548	0.0646677308215495
HXA2_HUMAN/144-200	O43364	HXA2	179	L	H	0.166125816069646	0.0458100913057328
HXA2_HUMAN/144-200	O43364	HXA2	179	L	I	0.093729557080028	0.103646254859588
HXA2_HUMAN/144-200	O43364	HXA2	179	L	K	-0.165500294349672	0.0436355537087573
HXA2_HUMAN/144-200	O43364	HXA2	179	L	M	0.0523990615794285	0.101103392435845
HXA2_HUMAN/144-200	O43364	HXA2	179	L	N	0.0994866712754563	0.0614676591436631
HXA2_HUMAN/144-200	O43364	HXA2	179	L	P	0.78096252439876	0.115402310601194
HXA2_HUMAN/144-200	O43364	HXA2	179	L	Q	-0.060421049276409	0.0362239125436496
HXA2_HUMAN/144-200	O43364	HXA2	179	L	R	-0.0643348756647162	0.0707970841404708
HXA2_HUMAN/144-200	O43364	HXA2	179	L	S	0.0271310789912465	0.0438823448697544
HXA2_HUMAN/144-200	O43364	HXA2	179	L	T	-0.0372415344587358	0.0505047635280835
HXA2_HUMAN/144-200	O43364	HXA2	179	L	V	0.0572296108190073	0.0310361166755843
HXA2_HUMAN/144-200	O43364	HXA2	179	L	W	0.262162775271362	0.0489470949951616
HXA2_HUMAN/144-200	O43364	HXA2	179	L	Y	0.237114801813948	0.0578493407791783
HXA5_HUMAN/196-252	P20719	HXA5	231	A	C	0.119690195269765	0.0381111306545213
HXA5_HUMAN/196-252	P20719	HXA5	231	A	D	0.195244226655272	0.0974560764014747
HXA5_HUMAN/196-252	P20719	HXA5	231	A	E	0.0223507781268166	0.0977623516566085
HXA5_HUMAN/196-252	P20719	HXA5	231	A	F	0.176775676785597	0.0560949351060524
HXA5_HUMAN/196-252	P20719	HXA5	231	A	G	0.232613865900548	0.0646677308215495
HXA5_HUMAN/196-252	P20719	HXA5	231	A	H	0.166125816069646	0.0458100913057328
HXA5_HUMAN/196-252	P20719	HXA5	231	A	I	0.093729557080028	0.103646254859588
HXA5_HUMAN/196-252	P20719	HXA5	231	A	K	-0.165500294349672	0.0436355537087573
HXA5_HUMAN/196-252	P20719	HXA5	231	A	L	0.0233671347950465	0.0562154775646078
HXA5_HUMAN/196-252	P20719	HXA5	231	A	M	0.0523990615794285	0.101103392435845
HXA5_HUMAN/196-252	P20719	HXA5	231	A	N	0.0994866712754563	0.0614676591436631
HXA5_HUMAN/196-252	P20719	HXA5	231	A	P	0.78096252439876	0.115402310601194
HXA5_HUMAN/196-252	P20719	HXA5	231	A	Q	-0.060421049276409	0.0362239125436496
HXA5_HUMAN/196-252	P20719	HXA5	231	A	R	-0.0643348756647162	0.0707970841404708
HXA5_HUMAN/196-252	P20719	HXA5	231	A	S	0.0271310789912465	0.0438823448697544
HXA5_HUMAN/196-252	P20719	HXA5	231	A	T	-0.0372415344587358	0.0505047635280835
HXA5_HUMAN/196-252	P20719	HXA5	231	A	V	0.0572296108190073	0.0310361166755843
HXA5_HUMAN/196-252	P20719	HXA5	231	A	W	0.262162775271362	0.0489470949951616
HXA5_HUMAN/196-252	P20719	HXA5	231	A	Y	0.237114801813948	0.0578493407791783
PHX2B_HUMAN/99-155	Q99453	PHX2B	134	K	A	0.00672547622161916	0.0566591496880321
PHX2B_HUMAN/99-155	Q99453	PHX2B	134	K	C	0.119690195269765	0.0381111306545213
PHX2B_HUMAN/99-155	Q99453	PHX2B	134	K	D	0.195244226655272	0.0974560764014747
PHX2B_HUMAN/99-155	Q99453	PHX2B	134	K	E	0.0223507781268166	0.0977623516566085
PHX2B_HUMAN/99-155	Q99453	PHX2B	134	K	F	0.176775676785597	0.0560949351060524
PHX2B_HUMAN/99-155	Q99453	PHX2B	134	K	G	0.232613865900548	0.0646677308215495
PHX2B_HUMAN/99-155	Q99453	PHX2B	134	K	H	0.166125816069646	0.0458100913057328
PHX2B_HUMAN/99-155	Q99453	PHX2B	134	K	I	0.093729557080028	0.103646254859588
PHX2B_HUMAN/99-155	Q99453	PHX2B	134	K	L	0.0233671347950465	0.0562154775646078
PHX2B_HUMAN/99-155	Q99453	PHX2B	134	K	M	0.0523990615794285	0.101103392435845
PHX2B_HUMAN/99-155	Q99453	PHX2B	134	K	N	0.0994866712754563	0.0614676591436631
PHX2B_HUMAN/99-155	Q99453	PHX2B	134	K	P	0.78096252439876	0.115402310601194
PHX2B_HUMAN/99-155	Q99453	PHX2B	134	K	Q	-0.060421049276409	0.0362239125436496
PHX2B_HUMAN/99-155	Q99453	PHX2B	134	K	R	-0.0643348756647162	0.0707970841404708
PHX2B_HUMAN/99-155	Q99453	PHX2B	134	K	S	0.0271310789912465	0.0438823448697544
PHX2B_HUMAN/99-155	Q99453	PHX2B	134	K	T	-0.0372415344587358	0.0505047635280835
PHX2B_HUMAN/99-155	Q99453	PHX2B	134	K	V	0.0572296108190073	0.0310361166755843
PHX2B_HUMAN/99-155	Q99453	PHX2B	134	K	W	0.262162775271362	0.0489470949951616
PHX2B_HUMAN/99-155	Q99453	PHX2B	134	K	Y	0.237114801813948	0.0578493407791783
NANG2_HUMAN/39-95	Q8N7R0	NANG2	74	I	A	0.00672547622161916	0.0566591496880321
NANG2_HUMAN/39-95	Q8N7R0	NANG2	74	I	C	0.119690195269765	0.0381111306545213
NANG2_HUMAN/39-95	Q8N7R0	NANG2	74	I	D	0.195244226655272	0.0974560764014747
NANG2_HUMAN/39-95	Q8N7R0	NANG2	74	I	E	0.0223507781268166	0.0977623516566085
NANG2_HUMAN/39-95	Q8N7R0	NANG2	74	I	F	0.176775676785597	0.0560949351060524
NANG2_HUMAN/39-95	Q8N7R0	NANG2	74	I	G	0.232613865900548	0.0646677308215495
NANG2_HUMAN/39-95	Q8N7R0	NANG2	74	I	H	0.166125816069646	0.0458100913057328
NANG2_HUMAN/39-95	Q8N7R0	NANG2	74	I	K	-0.165500294349672	0.0436355537087573
NANG2_HUMAN/39-95	Q8N7R0	NANG2	74	I	L	0.0233671347950465	0.0562154775646078
NANG2_HUMAN/39-95	Q8N7R0	NANG2	74	I	M	0.0523990615794285	0.101103392435845
NANG2_HUMAN/39-95	Q8N7R0	NANG2	74	I	N	0.0994866712754563	0.0614676591436631
NANG2_HUMAN/39-95	Q8N7R0	NANG2	74	I	P	0.78096252439876	0.115402310601194
NANG2_HUMAN/39-95	Q8N7R0	NANG2	74	I	Q	-0.060421049276409	0.0362239125436496
NANG2_HUMAN/39-95	Q8N7R0	NANG2	74	I	R	-0.0643348756647162	0.0707970841404708
NANG2_HUMAN/39-95	Q8N7R0	NANG2	74	I	S	0.0271310789912465	0.0438823448697544
NANG2_HUMAN/39-95	Q8N7R0	NANG2	74	I	T	-0.0372415344587358	0.0505047635280835
NANG2_HUMAN/39-95	Q8N7R0	NANG2	74	I	V	0.0572296108190073	0.0310361166755843
NANG2_HUMAN/39-95	Q8N7R0	NANG2	74	I	W	0.262162775271362	0.0489470949951616
NANG2_HUMAN/39-95	Q8N7R0	NANG2	74	I	Y	0.237114801813948	0.0578493407791783
HXC4_HUMAN/157-213	P09017	HXC4	192	S	A	0.00672547622161916	0.0566591496880321
HXC4_HUMAN/157-213	P09017	HXC4	192	S	C	0.119690195269765	0.0381111306545213
HXC4_HUMAN/157-213	P09017	HXC4	192	S	D	0.195244226655272	0.0974560764014747
HXC4_HUMAN/157-213	P09017	HXC4	192	S	E	0.0223507781268166	0.0977623516566085
HXC4_HUMAN/157-213	P09017	HXC4	192	S	F	0.176775676785597	0.0560949351060524
HXC4_HUMAN/157-213	P09017	HXC4	192	S	G	0.232613865900548	0.0646677308215495
HXC4_HUMAN/157-213	P09017	HXC4	192	S	H	0.166125816069646	0.0458100913057328
HXC4_HUMAN/157-213	P09017	HXC4	192	S	I	0.093729557080028	0.103646254859588
HXC4_HUMAN/157-213	P09017	HXC4	192	S	K	-0.165500294349672	0.0436355537087573
HXC4_HUMAN/157-213	P09017	HXC4	192	S	L	0.0233671347950465	0.0562154775646078
HXC4_HUMAN/157-213	P09017	HXC4	192	S	M	0.0523990615794285	0.101103392435845
HXC4_HUMAN/157-213	P09017	HXC4	192	S	N	0.0994866712754563	0.0614676591436631
HXC4_HUMAN/157-213	P09017	HXC4	192	S	P	0.78096252439876	0.115402310601194
HXC4_HUMAN/157-213	P09017	HXC4	192	S	Q	-0.060421049276409	0.0362239125436496
HXC4_HUMAN/157-213	P09017	HXC4	192	S	R	-0.0643348756647162	0.0707970841404708
HXC4_HUMAN/157-213	P09017	HXC4	192	S	T	-0.0372415344587358	0.0505047635280835
HXC4_HUMAN/157-213	P09017	HXC4	192	S	V	0.0572296108190073	0.0310361166755843
HXC4_HUMAN/157-213	P09017	HXC4	192	S	W	0.262162775271362	0.0489470949951616
HXC4_HUMAN/157-213	P09017	HXC4	192	S	Y	0.237114801813948	0.0578493407791783
PRRX2_HUMAN/105-161	Q99811	PRRX2	140	R	A	0.00672547622161916	0.0566591496880321
PRRX2_HUMAN/105-161	Q99811	PRRX2	140	R	C	0.119690195269765	0.0381111306545213
PRRX2_HUMAN/105-161	Q99811	PRRX2	140	R	D	0.195244226655272	0.0974560764014747
PRRX2_HUMAN/105-161	Q99811	PRRX2	140	R	E	0.0223507781268166	0.0977623516566085
PRRX2_HUMAN/105-161	Q99811	PRRX2	140	R	F	0.176775676785597	0.0560949351060524
PRRX2_HUMAN/105-161	Q99811	PRRX2	140	R	G	0.232613865900548	0.0646677308215495
PRRX2_HUMAN/105-161	Q99811	PRRX2	140	R	H	0.166125816069646	0.0458100913057328
PRRX2_HUMAN/105-161	Q99811	PRRX2	140	R	I	0.093729557080028	0.103646254859588
PRRX2_HUMAN/105-161	Q99811	PRRX2	140	R	K	-0.165500294349672	0.0436355537087573
PRRX2_HUMAN/105-161	Q99811	PRRX2	140	R	L	0.0233671347950465	0.0562154775646078
PRRX2_HUMAN/105-161	Q99811	PRRX2	140	R	M	0.0523990615794285	0.101103392435845
PRRX2_HUMAN/105-161	Q99811	PRRX2	140	R	N	0.0994866712754563	0.0614676591436631
PRRX2_HUMAN/105-161	Q99811	PRRX2	140	R	P	0.78096252439876	0.115402310601194
PRRX2_HUMAN/105-161	Q99811	PRRX2	140	R	Q	-0.060421049276409	0.0362239125436496
PRRX2_HUMAN/105-161	Q99811	PRRX2	140	R	S	0.0271310789912465	0.0438823448697544
PRRX2_HUMAN/105-161	Q99811	PRRX2	140	R	T	-0.0372415344587358	0.0505047635280835
PRRX2_HUMAN/105-161	Q99811	PRRX2	140	R	V	0.0572296108190073	0.0310361166755843
PRRX2_HUMAN/105-161	Q99811	PRRX2	140	R	W	0.262162775271362	0.0489470949951616
PRRX2_HUMAN/105-161	Q99811	PRRX2	140	R	Y	0.237114801813948	0.0578493407791783
NANGN_HUMAN/92-159	Q7Z5D8	NANGN	138	E	A	0.00672547622161916	0.0566591496880321
NANGN_HUMAN/92-159	Q7Z5D8	NANGN	138	E	C	0.119690195269765	0.0381111306545213
NANGN_HUMAN/92-159	Q7Z5D8	NANGN	138	E	D	0.195244226655272	0.0974560764014747
NANGN_HUMAN/92-159	Q7Z5D8	NANGN	138	E	F	0.176775676785597	0.0560949351060524
NANGN_HUMAN/92-159	Q7Z5D8	NANGN	138	E	G	0.232613865900548	0.0646677308215495
NANGN_HUMAN/92-159	Q7Z5D8	NANGN	138	E	H	0.166125816069646	0.0458100913057328
NANGN_HUMAN/92-159	Q7Z5D8	NANGN	138	E	I	0.093729557080028	0.103646254859588
NANGN_HUMAN/92-159	Q7Z5D8	NANGN	138	E	K	-0.165500294349672	0.0436355537087573
NANGN_HUMAN/92-159	Q7Z5D8	NANGN	138	E	L	0.0233671347950465	0.0562154775646078
NANGN_HUMAN/92-159	Q7Z5D8	NANGN	138	E	M	0.0523990615794285	0.101103392435845
NANGN_HUMAN/92-159	Q7Z5D8	NANGN	138	E	N	0.0994866712754563	0.0614676591436631
NANGN_HUMAN/92-159	Q7Z5D8	NANGN	138	E	P	0.78096252439876	0.115402310601194
NANGN_HUMAN/92-159	Q7Z5D8	NANGN	138	E	Q	-0.060421049276409	0.0362239125436496
NANGN_HUMAN/92-159	Q7Z5D8	NANGN	138	E	R	-0.0643348756647162	0.0707970841404708
NANGN_HUMAN/92-159	Q7Z5D8	NANGN	138	E	S	0.0271310789912465	0.0438823448697544
NANGN_HUMAN/92-159	Q7Z5D8	NANGN	138	E	T	-0.0372415344587358	0.0505047635280835
NANGN_HUMAN/92-159	Q7Z5D8	NANGN	138	E	V	0.0572296108190073	0.0310361166755843
NANGN_HUMAN/92-159	Q7Z5D8	NANGN	138	E	W	0.262162775271362	0.0489470949951616
NANGN_HUMAN/92-159	Q7Z5D8	NANGN	138	E	Y	0.237114801813948	0.0578493407791783
TPRX2_HUMAN/21-77	P0DV77	TPRX2	56	M	A	0.00672547622161916	0.0566591496880321
TPRX2_HUMAN/21-77	P0DV77	TPRX2	56	M	C	0.119690195269765	0.0381111306545213
TPRX2_HUMAN/21-77	P0DV77	TPRX2	56	M	D	0.195244226655272	0.0974560764014747
TPRX2_HUMAN/21-77	P0DV77	TPRX2	56	M	E	0.0223507781268166	0.0977623516566085
TPRX2_HUMAN/21-77	P0DV77	TPRX2	56	M	F	0.176775676785597	0.0560949351060524
TPRX2_HUMAN/21-77	P0DV77	TPRX2	56	M	G	0.232613865900548	0.0646677308215495
TPRX2_HUMAN/21-77	P0DV77	TPRX2	56	M	H	0.166125816069646	0.0458100913057328
TPRX2_HUMAN/21-77	P0DV77	TPRX2	56	M	I	0.093729557080028	0.103646254859588
TPRX2_HUMAN/21-77	P0DV77	TPRX2	56	M	K	-0.165500294349672	0.0436355537087573
TPRX2_HUMAN/21-77	P0DV77	TPRX2	56	M	L	0.0233671347950465	0.0562154775646078
TPRX2_HUMAN/21-77	P0DV77	TPRX2	56	M	N	0.0994866712754563	0.0614676591436631
TPRX2_HUMAN/21-77	P0DV77	TPRX2	56	M	P	0.78096252439876	0.115402310601194
TPRX2_HUMAN/21-77	P0DV77	TPRX2	56	M	Q	-0.060421049276409	0.0362239125436496
TPRX2_HUMAN/21-77	P0DV77	TPRX2	56	M	R	-0.0643348756647162	0.0707970841404708
TPRX2_HUMAN/21-77	P0DV77	TPRX2	56	M	S	0.0271310789912465	0.0438823448697544
TPRX2_HUMAN/21-77	P0DV77	TPRX2	56	M	T	-0.0372415344587358	0.0505047635280835
TPRX2_HUMAN/21-77	P0DV77	TPRX2	56	M	V	0.0572296108190073	0.0310361166755843
TPRX2_HUMAN/21-77	P0DV77	TPRX2	56	M	W	0.262162775271362	0.0489470949951616
TPRX2_HUMAN/21-77	P0DV77	TPRX2	56	M	Y	0.237114801813948	0.0578493407791783
CERS3_HUMAN/64-126	Q8IU89	CERS3	105	K	A	0.00672547622161916	0.0566591496880321
CERS3_HUMAN/64-126	Q8IU89	CERS3	105	K	C	0.119690195269765	0.0381111306545213
CERS3_HUMAN/64-126	Q8IU89	CERS3	105	K	D	0.195244226655272	0.0974560764014747
CERS3_HUMAN/64-126	Q8IU89	CERS3	105	K	E	0.0223507781268166	0.0977623516566085
CERS3_HUMAN/64-126	Q8IU89	CERS3	105	K	F	0.176775676785597	0.0560949351060524
CERS3_HUMAN/64-126	Q8IU89	CERS3	105	K	G	0.232613865900548	0.0646677308215495
CERS3_HUMAN/64-126	Q8IU89	CERS3	105	K	H	0.166125816069646	0.0458100913057328
CERS3_HUMAN/64-126	Q8IU89	CERS3	105	K	I	0.093729557080028	0.103646254859588
CERS3_HUMAN/64-126	Q8IU89	CERS3	105	K	L	0.0233671347950465	0.0562154775646078
CERS3_HUMAN/64-126	Q8IU89	CERS3	105	K	M	0.0523990615794285	0.101103392435845
CERS3_HUMAN/64-126	Q8IU89	CERS3	105	K	N	0.0994866712754563	0.0614676591436631
CERS3_HUMAN/64-126	Q8IU89	CERS3	105	K	P	0.78096252439876	0.115402310601194
CERS3_HUMAN/64-126	Q8IU89	CERS3	105	K	Q	-0.060421049276409	0.0362239125436496
CERS3_HUMAN/64-126	Q8IU89	CERS3	105	K	R	-0.0643348756647162	0.0707970841404708
CERS3_HUMAN/64-126	Q8IU89	CERS3	105	K	S	0.0271310789912465	0.0438823448697544
CERS3_HUMAN/64-126	Q8IU89	CERS3	105	K	T	-0.0372415344587358	0.0505047635280835
CERS3_HUMAN/64-126	Q8IU89	CERS3	105	K	V	0.0572296108190073	0.0310361166755843
CERS3_HUMAN/64-126	Q8IU89	CERS3	105	K	W	0.262162775271362	0.0489470949951616
CERS3_HUMAN/64-126	Q8IU89	CERS3	105	K	Y	0.237114801813948	0.0578493407791783
DUX3_HUMAN/47-102	Q96PT4	DUX3	82	G	A	0.00672547622161916	0.0566591496880321
DUX3_HUMAN/47-102	Q96PT4	DUX3	82	G	C	0.119690195269765	0.0381111306545213
DUX3_HUMAN/47-102	Q96PT4	DUX3	82	G	D	0.195244226655272	0.0974560764014747
DUX3_HUMAN/47-102	Q96PT4	DUX3	82	G	E	0.0223507781268166	0.0977623516566085
DUX3_HUMAN/47-102	Q96PT4	DUX3	82	G	F	0.176775676785597	0.0560949351060524
DUX3_HUMAN/47-102	Q96PT4	DUX3	82	G	H	0.166125816069646	0.0458100913057328
DUX3_HUMAN/47-102	Q96PT4	DUX3	82	G	I	0.093729557080028	0.103646254859588
DUX3_HUMAN/47-102	Q96PT4	DUX3	82	G	K	-0.165500294349672	0.0436355537087573
DUX3_HUMAN/47-102	Q96PT4	DUX3	82	G	L	0.0233671347950465	0.0562154775646078
DUX3_HUMAN/47-102	Q96PT4	DUX3	82	G	M	0.0523990615794285	0.101103392435845
DUX3_HUMAN/47-102	Q96PT4	DUX3	82	G	N	0.0994866712754563	0.0614676591436631
DUX3_HUMAN/47-102	Q96PT4	DUX3	82	G	P	0.78096252439876	0.115402310601194
DUX3_HUMAN/47-102	Q96PT4	DUX3	82	G	Q	-0.060421049276409	0.0362239125436496
DUX3_HUMAN/47-102	Q96PT4	DUX3	82	G	R	-0.0643348756647162	0.0707970841404708
DUX3_HUMAN/47-102	Q96PT4	DUX3	82	G	S	0.0271310789912465	0.0438823448697544
DUX3_HUMAN/47-102	Q96PT4	DUX3	82	G	T	-0.0372415344587358	0.0505047635280835
DUX3_HUMAN/47-102	Q96PT4	DUX3	82	G	V	0.0572296108190073	0.0310361166755843
DUX3_HUMAN/47-102	Q96PT4	DUX3	82	G	W	0.262162775271362	0.0489470949951616
DUX3_HUMAN/47-102	Q96PT4	DUX3	82	G	Y	0.237114801813948	0.0578493407791783
GSC_HUMAN/161-217	P56915	GSC	196	K	A	0.00672547622161916	0.0566591496880321
GSC_HUMAN/161-217	P56915	GSC	196	K	C	0.119690195269765	0.0381111306545213
GSC_HUMAN/161-217	P56915	GSC	196	K	D	0.195244226655272	0.0974560764014747
GSC_HUMAN/161-217	P56915	GSC	196	K	E	0.0223507781268166	0.0977623516566085
GSC_HUMAN/161-217	P56915	GSC	196	K	F	0.176775676785597	0.0560949351060524
GSC_HUMAN/161-217	P56915	GSC	196	K	G	0.232613865900548	0.0646677308215495
GSC_HUMAN/161-217	P56915	GSC	196	K	H	0.166125816069646	0.0458100913057328
GSC_HUMAN/161-217	P56915	GSC	196	K	I	0.093729557080028	0.103646254859588
GSC_HUMAN/161-217	P56915	GSC	196	K	L	0.0233671347950465	0.0562154775646078
GSC_HUMAN/161-217	P56915	GSC	196	K	M	0.0523990615794285	0.101103392435845
GSC_HUMAN/161-217	P56915	GSC	196	K	N	0.0994866712754563	0.0614676591436631
GSC_HUMAN/161-217	P56915	GSC	196	K	P	0.78096252439876	0.115402310601194
GSC_HUMAN/161-217	P56915	GSC	196	K	Q	-0.060421049276409	0.0362239125436496
GSC_HUMAN/161-217	P56915	GSC	196	K	R	-0.0643348756647162	0.0707970841404708
GSC_HUMAN/161-217	P56915	GSC	196	K	S	0.0271310789912465	0.0438823448697544
GSC_HUMAN/161-217	P56915	GSC	196	K	T	-0.0372415344587358	0.0505047635280835
GSC_HUMAN/161-217	P56915	GSC	196	K	V	0.0572296108190073	0.0310361166755843
GSC_HUMAN/161-217	P56915	GSC	196	K	W	0.262162775271362	0.0489470949951616
GSC_HUMAN/161-217	P56915	GSC	196	K	Y	0.237114801813948	0.0578493407791783
DUX4_HUMAN/20-76	Q9UBX2	DUX4	55	A	C	0.119690195269765	0.0381111306545213
DUX4_HUMAN/20-76	Q9UBX2	DUX4	55	A	D	0.195244226655272	0.0974560764014747
DUX4_HUMAN/20-76	Q9UBX2	DUX4	55	A	E	0.0223507781268166	0.0977623516566085
DUX4_HUMAN/20-76	Q9UBX2	DUX4	55	A	F	0.176775676785597	0.0560949351060524
DUX4_HUMAN/20-76	Q9UBX2	DUX4	55	A	G	0.232613865900548	0.0646677308215495
DUX4_HUMAN/20-76	Q9UBX2	DUX4	55	A	H	0.166125816069646	0.0458100913057328
DUX4_HUMAN/20-76	Q9UBX2	DUX4	55	A	I	0.093729557080028	0.103646254859588
DUX4_HUMAN/20-76	Q9UBX2	DUX4	55	A	K	-0.165500294349672	0.0436355537087573
DUX4_HUMAN/20-76	Q9UBX2	DUX4	55	A	L	0.0233671347950465	0.0562154775646078
DUX4_HUMAN/20-76	Q9UBX2	DUX4	55	A	M	0.0523990615794285	0.101103392435845
DUX4_HUMAN/20-76	Q9UBX2	DUX4	55	A	N	0.0994866712754563	0.0614676591436631
DUX4_HUMAN/20-76	Q9UBX2	DUX4	55	A	P	0.78096252439876	0.115402310601194
DUX4_HUMAN/20-76	Q9UBX2	DUX4	55	A	Q	-0.060421049276409	0.0362239125436496
DUX4_HUMAN/20-76	Q9UBX2	DUX4	55	A	R	-0.0643348756647162	0.0707970841404708
DUX4_HUMAN/20-76	Q9UBX2	DUX4	55	A	S	0.0271310789912465	0.0438823448697544
DUX4_HUMAN/20-76	Q9UBX2	DUX4	55	A	T	-0.0372415344587358	0.0505047635280835
DUX4_HUMAN/20-76	Q9UBX2	DUX4	55	A	V	0.0572296108190073	0.0310361166755843
DUX4_HUMAN/20-76	Q9UBX2	DUX4	55	A	W	0.262162775271362	0.0489470949951616
DUX4_HUMAN/20-76	Q9UBX2	DUX4	55	A	Y	0.237114801813948	0.0578493407791783
CERS6_HUMAN/80-126	Q6ZMG9	CERS6	105	Q	A	0.00672547622161916	0.0566591496880321
CERS6_HUMAN/80-126	Q6ZMG9	CERS6	105	Q	C	0.119690195269765	0.0381111306545213
CERS6_HUMAN/80-126	Q6ZMG9	CERS6	105	Q	D	0.195244226655272	0.0974560764014747
CERS6_HUMAN/80-126	Q6ZMG9	CERS6	105	Q	E	0.0223507781268166	0.0977623516566085
CERS6_HUMAN/80-126	Q6ZMG9	CERS6	105	Q	F	0.176775676785597	0.0560949351060524
CERS6_HUMAN/80-126	Q6ZMG9	CERS6	105	Q	G	0.232613865900548	0.0646677308215495
CERS6_HUMAN/80-126	Q6ZMG9	CERS6	105	Q	H	0.166125816069646	0.0458100913057328
CERS6_HUMAN/80-126	Q6ZMG9	CERS6	105	Q	I	0.093729557080028	0.103646254859588
CERS6_HUMAN/80-126	Q6ZMG9	CERS6	105	Q	K	-0.165500294349672	0.0436355537087573
CERS6_HUMAN/80-126	Q6ZMG9	CERS6	105	Q	L	0.0233671347950465	0.0562154775646078
CERS6_HUMAN/80-126	Q6ZMG9	CERS6	105	Q	M	0.0523990615794285	0.101103392435845
CERS6_HUMAN/80-126	Q6ZMG9	CERS6	105	Q	N	0.0994866712754563	0.0614676591436631
CERS6_HUMAN/80-126	Q6ZMG9	CERS6	105	Q	P	0.78096252439876	0.115402310601194
CERS6_HUMAN/80-126	Q6ZMG9	CERS6	105	Q	R	-0.0643348756647162	0.0707970841404708
CERS6_HUMAN/80-126	Q6ZMG9	CERS6	105	Q	S	0.0271310789912465	0.0438823448697544
CERS6_HUMAN/80-126	Q6ZMG9	CERS6	105	Q	T	-0.0372415344587358	0.0505047635280835
CERS6_HUMAN/80-126	Q6ZMG9	CERS6	105	Q	V	0.0572296108190073	0.0310361166755843
CERS6_HUMAN/80-126	Q6ZMG9	CERS6	105	Q	W	0.262162775271362	0.0489470949951616
CERS6_HUMAN/80-126	Q6ZMG9	CERS6	105	Q	Y	0.237114801813948	0.0578493407791783
HXD12_HUMAN/203-259	P35452	HXD12	238	R	A	0.00672547622161916	0.0566591496880321
HXD12_HUMAN/203-259	P35452	HXD12	238	R	C	0.119690195269765	0.0381111306545213
HXD12_HUMAN/203-259	P35452	HXD12	238	R	D	0.195244226655272	0.0974560764014747
HXD12_HUMAN/203-259	P35452	HXD12	238	R	E	0.0223507781268166	0.0977623516566085
HXD12_HUMAN/203-259	P35452	HXD12	238	R	F	0.176775676785597	0.0560949351060524
HXD12_HUMAN/203-259	P35452	HXD12	238	R	G	0.232613865900548	0.0646677308215495
HXD12_HUMAN/203-259	P35452	HXD12	238	R	H	0.166125816069646	0.0458100913057328
HXD12_HUMAN/203-259	P35452	HXD12	238	R	I	0.093729557080028	0.103646254859588
HXD12_HUMAN/203-259	P35452	HXD12	238	R	K	-0.165500294349672	0.0436355537087573
HXD12_HUMAN/203-259	P35452	HXD12	238	R	L	0.0233671347950465	0.0562154775646078
HXD12_HUMAN/203-259	P35452	HXD12	238	R	M	0.0523990615794285	0.101103392435845
HXD12_HUMAN/203-259	P35452	HXD12	238	R	N	0.0994866712754563	0.0614676591436631
HXD12_HUMAN/203-259	P35452	HXD12	238	R	P	0.78096252439876	0.115402310601194
HXD12_HUMAN/203-259	P35452	HXD12	238	R	Q	-0.060421049276409	0.0362239125436496
HXD12_HUMAN/203-259	P35452	HXD12	238	R	S	0.0271310789912465	0.0438823448697544
HXD12_HUMAN/203-259	P35452	HXD12	238	R	T	-0.0372415344587358	0.0505047635280835
HXD12_HUMAN/203-259	P35452	HXD12	238	R	V	0.0572296108190073	0.0310361166755843
HXD12_HUMAN/203-259	P35452	HXD12	238	R	W	0.262162775271362	0.0489470949951616
HXD12_HUMAN/203-259	P35452	HXD12	238	R	Y	0.237114801813948	0.0578493407791783
DUXB_HUMAN/103-158	A0A1W2PPF3	DUXB	138	Q	A	0.00672547622161916	0.0566591496880321
DUXB_HUMAN/103-158	A0A1W2PPF3	DUXB	138	Q	C	0.119690195269765	0.0381111306545213
DUXB_HUMAN/103-158	A0A1W2PPF3	DUXB	138	Q	D	0.195244226655272	0.0974560764014747
DUXB_HUMAN/103-158	A0A1W2PPF3	DUXB	138	Q	E	0.0223507781268166	0.0977623516566085
DUXB_HUMAN/103-158	A0A1W2PPF3	DUXB	138	Q	F	0.176775676785597	0.0560949351060524
DUXB_HUMAN/103-158	A0A1W2PPF3	DUXB	138	Q	G	0.232613865900548	0.0646677308215495
DUXB_HUMAN/103-158	A0A1W2PPF3	DUXB	138	Q	H	0.166125816069646	0.0458100913057328
DUXB_HUMAN/103-158	A0A1W2PPF3	DUXB	138	Q	I	0.093729557080028	0.103646254859588
DUXB_HUMAN/103-158	A0A1W2PPF3	DUXB	138	Q	K	-0.165500294349672	0.0436355537087573
DUXB_HUMAN/103-158	A0A1W2PPF3	DUXB	138	Q	L	0.0233671347950465	0.0562154775646078
DUXB_HUMAN/103-158	A0A1W2PPF3	DUXB	138	Q	M	0.0523990615794285	0.101103392435845
DUXB_HUMAN/103-158	A0A1W2PPF3	DUXB	138	Q	N	0.0994866712754563	0.0614676591436631
DUXB_HUMAN/103-158	A0A1W2PPF3	DUXB	138	Q	P	0.78096252439876	0.115402310601194
DUXB_HUMAN/103-158	A0A1W2PPF3	DUXB	138	Q	R	-0.0643348756647162	0.0707970841404708
DUXB_HUMAN/103-158	A0A1W2PPF3	DUXB	138	Q	S	0.0271310789912465	0.0438823448697544
DUXB_HUMAN/103-158	A0A1W2PPF3	DUXB	138	Q	T	-0.0372415344587358	0.0505047635280835
DUXB_HUMAN/103-158	A0A1W2PPF3	DUXB	138	Q	V	0.0572296108190073	0.0310361166755843
DUXB_HUMAN/103-158	A0A1W2PPF3	DUXB	138	Q	W	0.262162775271362	0.0489470949951616
DUXB_HUMAN/103-158	A0A1W2PPF3	DUXB	138	Q	Y	0.237114801813948	0.0578493407791783
SIX2_HUMAN/127-181	Q9NPC8	SIX2	160	A	C	0.119690195269765	0.0381111306545213
SIX2_HUMAN/127-181	Q9NPC8	SIX2	160	A	D	0.195244226655272	0.0974560764014747
SIX2_HUMAN/127-181	Q9NPC8	SIX2	160	A	E	0.0223507781268166	0.0977623516566085
SIX2_HUMAN/127-181	Q9NPC8	SIX2	160	A	F	0.176775676785597	0.0560949351060524
SIX2_HUMAN/127-181	Q9NPC8	SIX2	160	A	G	0.232613865900548	0.0646677308215495
SIX2_HUMAN/127-181	Q9NPC8	SIX2	160	A	H	0.166125816069646	0.0458100913057328
SIX2_HUMAN/127-181	Q9NPC8	SIX2	160	A	I	0.093729557080028	0.103646254859588
SIX2_HUMAN/127-181	Q9NPC8	SIX2	160	A	K	-0.165500294349672	0.0436355537087573
SIX2_HUMAN/127-181	Q9NPC8	SIX2	160	A	L	0.0233671347950465	0.0562154775646078
SIX2_HUMAN/127-181	Q9NPC8	SIX2	160	A	M	0.0523990615794285	0.101103392435845
SIX2_HUMAN/127-181	Q9NPC8	SIX2	160	A	N	0.0994866712754563	0.0614676591436631
SIX2_HUMAN/127-181	Q9NPC8	SIX2	160	A	P	0.78096252439876	0.115402310601194
SIX2_HUMAN/127-181	Q9NPC8	SIX2	160	A	Q	-0.060421049276409	0.0362239125436496
SIX2_HUMAN/127-181	Q9NPC8	SIX2	160	A	R	-0.0643348756647162	0.0707970841404708
SIX2_HUMAN/127-181	Q9NPC8	SIX2	160	A	S	0.0271310789912465	0.0438823448697544
SIX2_HUMAN/127-181	Q9NPC8	SIX2	160	A	T	-0.0372415344587358	0.0505047635280835
SIX2_HUMAN/127-181	Q9NPC8	SIX2	160	A	V	0.0572296108190073	0.0310361166755843
SIX2_HUMAN/127-181	Q9NPC8	SIX2	160	A	W	0.262162775271362	0.0489470949951616
SIX2_HUMAN/127-181	Q9NPC8	SIX2	160	A	Y	0.237114801813948	0.0578493407791783
ISX_HUMAN/83-139	Q2M1V0	ISX	118	R	A	0.00672547622161916	0.0566591496880321
ISX_HUMAN/83-139	Q2M1V0	ISX	118	R	C	0.119690195269765	0.0381111306545213
ISX_HUMAN/83-139	Q2M1V0	ISX	118	R	D	0.195244226655272	0.0974560764014747
ISX_HUMAN/83-139	Q2M1V0	ISX	118	R	E	0.0223507781268166	0.0977623516566085
ISX_HUMAN/83-139	Q2M1V0	ISX	118	R	F	0.176775676785597	0.0560949351060524
ISX_HUMAN/83-139	Q2M1V0	ISX	118	R	G	0.232613865900548	0.0646677308215495
ISX_HUMAN/83-139	Q2M1V0	ISX	118	R	H	0.166125816069646	0.0458100913057328
ISX_HUMAN/83-139	Q2M1V0	ISX	118	R	I	0.093729557080028	0.103646254859588
ISX_HUMAN/83-139	Q2M1V0	ISX	118	R	K	-0.165500294349672	0.0436355537087573
ISX_HUMAN/83-139	Q2M1V0	ISX	118	R	L	0.0233671347950465	0.0562154775646078
ISX_HUMAN/83-139	Q2M1V0	ISX	118	R	M	0.0523990615794285	0.101103392435845
ISX_HUMAN/83-139	Q2M1V0	ISX	118	R	N	0.0994866712754563	0.0614676591436631
ISX_HUMAN/83-139	Q2M1V0	ISX	118	R	P	0.78096252439876	0.115402310601194
ISX_HUMAN/83-139	Q2M1V0	ISX	118	R	Q	-0.060421049276409	0.0362239125436496
ISX_HUMAN/83-139	Q2M1V0	ISX	118	R	S	0.0271310789912465	0.0438823448697544
ISX_HUMAN/83-139	Q2M1V0	ISX	118	R	T	-0.0372415344587358	0.0505047635280835
ISX_HUMAN/83-139	Q2M1V0	ISX	118	R	V	0.0572296108190073	0.0310361166755843
ISX_HUMAN/83-139	Q2M1V0	ISX	118	R	W	0.262162775271362	0.0489470949951616
ISX_HUMAN/83-139	Q2M1V0	ISX	118	R	Y	0.237114801813948	0.0578493407791783
DLX5_HUMAN/138-194	P56178	DLX5	173	S	A	0.00672547622161916	0.0566591496880321
DLX5_HUMAN/138-194	P56178	DLX5	173	S	C	0.119690195269765	0.0381111306545213
DLX5_HUMAN/138-194	P56178	DLX5	173	S	D	0.195244226655272	0.0974560764014747
DLX5_HUMAN/138-194	P56178	DLX5	173	S	E	0.0223507781268166	0.0977623516566085
DLX5_HUMAN/138-194	P56178	DLX5	173	S	F	0.176775676785597	0.0560949351060524
DLX5_HUMAN/138-194	P56178	DLX5	173	S	G	0.232613865900548	0.0646677308215495
DLX5_HUMAN/138-194	P56178	DLX5	173	S	H	0.166125816069646	0.0458100913057328
DLX5_HUMAN/138-194	P56178	DLX5	173	S	I	0.093729557080028	0.103646254859588
DLX5_HUMAN/138-194	P56178	DLX5	173	S	K	-0.165500294349672	0.0436355537087573
DLX5_HUMAN/138-194	P56178	DLX5	173	S	L	0.0233671347950465	0.0562154775646078
DLX5_HUMAN/138-194	P56178	DLX5	173	S	M	0.0523990615794285	0.101103392435845
DLX5_HUMAN/138-194	P56178	DLX5	173	S	N	0.0994866712754563	0.0614676591436631
DLX5_HUMAN/138-194	P56178	DLX5	173	S	P	0.78096252439876	0.115402310601194
DLX5_HUMAN/138-194	P56178	DLX5	173	S	Q	-0.060421049276409	0.0362239125436496
DLX5_HUMAN/138-194	P56178	DLX5	173	S	R	-0.0643348756647162	0.0707970841404708
DLX5_HUMAN/138-194	P56178	DLX5	173	S	T	-0.0372415344587358	0.0505047635280835
DLX5_HUMAN/138-194	P56178	DLX5	173	S	V	0.0572296108190073	0.0310361166755843
DLX5_HUMAN/138-194	P56178	DLX5	173	S	W	0.262162775271362	0.0489470949951616
DLX5_HUMAN/138-194	P56178	DLX5	173	S	Y	0.237114801813948	0.0578493407791783
DBX2_HUMAN/188-243	Q6ZNG2	DBX2	222	N	A	0.00672547622161916	0.0566591496880321
DBX2_HUMAN/188-243	Q6ZNG2	DBX2	222	N	C	0.119690195269765	0.0381111306545213
DBX2_HUMAN/188-243	Q6ZNG2	DBX2	222	N	D	0.195244226655272	0.0974560764014747
DBX2_HUMAN/188-243	Q6ZNG2	DBX2	222	N	E	0.0223507781268166	0.0977623516566085
DBX2_HUMAN/188-243	Q6ZNG2	DBX2	222	N	F	0.176775676785597	0.0560949351060524
DBX2_HUMAN/188-243	Q6ZNG2	DBX2	222	N	G	0.232613865900548	0.0646677308215495
DBX2_HUMAN/188-243	Q6ZNG2	DBX2	222	N	H	0.166125816069646	0.0458100913057328
DBX2_HUMAN/188-243	Q6ZNG2	DBX2	222	N	I	0.093729557080028	0.103646254859588
DBX2_HUMAN/188-243	Q6ZNG2	DBX2	222	N	K	-0.165500294349672	0.0436355537087573
DBX2_HUMAN/188-243	Q6ZNG2	DBX2	222	N	L	0.0233671347950465	0.0562154775646078
DBX2_HUMAN/188-243	Q6ZNG2	DBX2	222	N	M	0.0523990615794285	0.101103392435845
DBX2_HUMAN/188-243	Q6ZNG2	DBX2	222	N	P	0.78096252439876	0.115402310601194
DBX2_HUMAN/188-243	Q6ZNG2	DBX2	222	N	Q	-0.060421049276409	0.0362239125436496
DBX2_HUMAN/188-243	Q6ZNG2	DBX2	222	N	R	-0.0643348756647162	0.0707970841404708
DBX2_HUMAN/188-243	Q6ZNG2	DBX2	222	N	S	0.0271310789912465	0.0438823448697544
DBX2_HUMAN/188-243	Q6ZNG2	DBX2	222	N	T	-0.0372415344587358	0.0505047635280835
DBX2_HUMAN/188-243	Q6ZNG2	DBX2	222	N	V	0.0572296108190073	0.0310361166755843
DBX2_HUMAN/188-243	Q6ZNG2	DBX2	222	N	W	0.262162775271362	0.0489470949951616
DBX2_HUMAN/188-243	Q6ZNG2	DBX2	222	N	Y	0.237114801813948	0.0578493407791783
HMBX1_HUMAN/268-339	Q6NT76	HMBX1	303	A	C	0.119690195269765	0.0381111306545213
HMBX1_HUMAN/268-339	Q6NT76	HMBX1	303	A	D	0.195244226655272	0.0974560764014747
HMBX1_HUMAN/268-339	Q6NT76	HMBX1	303	A	E	0.0223507781268166	0.0977623516566085
HMBX1_HUMAN/268-339	Q6NT76	HMBX1	303	A	F	0.176775676785597	0.0560949351060524
HMBX1_HUMAN/268-339	Q6NT76	HMBX1	303	A	G	0.232613865900548	0.0646677308215495
HMBX1_HUMAN/268-339	Q6NT76	HMBX1	303	A	H	0.166125816069646	0.0458100913057328
HMBX1_HUMAN/268-339	Q6NT76	HMBX1	303	A	I	0.093729557080028	0.103646254859588
HMBX1_HUMAN/268-339	Q6NT76	HMBX1	303	A	K	-0.165500294349672	0.0436355537087573
HMBX1_HUMAN/268-339	Q6NT76	HMBX1	303	A	L	0.0233671347950465	0.0562154775646078
HMBX1_HUMAN/268-339	Q6NT76	HMBX1	303	A	M	0.0523990615794285	0.101103392435845
HMBX1_HUMAN/268-339	Q6NT76	HMBX1	303	A	N	0.0994866712754563	0.0614676591436631
HMBX1_HUMAN/268-339	Q6NT76	HMBX1	303	A	P	0.78096252439876	0.115402310601194
HMBX1_HUMAN/268-339	Q6NT76	HMBX1	303	A	Q	-0.060421049276409	0.0362239125436496
HMBX1_HUMAN/268-339	Q6NT76	HMBX1	303	A	R	-0.0643348756647162	0.0707970841404708
HMBX1_HUMAN/268-339	Q6NT76	HMBX1	303	A	S	0.0271310789912465	0.0438823448697544
HMBX1_HUMAN/268-339	Q6NT76	HMBX1	303	A	T	-0.0372415344587358	0.0505047635280835
HMBX1_HUMAN/268-339	Q6NT76	HMBX1	303	A	V	0.0572296108190073	0.0310361166755843
HMBX1_HUMAN/268-339	Q6NT76	HMBX1	303	A	W	0.262162775271362	0.0489470949951616
HMBX1_HUMAN/268-339	Q6NT76	HMBX1	303	A	Y	0.237114801813948	0.0578493407791783
CDX1_HUMAN/155-211	P47902	CDX1	190	N	A	0.00672547622161916	0.0566591496880321
CDX1_HUMAN/155-211	P47902	CDX1	190	N	C	0.119690195269765	0.0381111306545213
CDX1_HUMAN/155-211	P47902	CDX1	190	N	D	0.195244226655272	0.0974560764014747
CDX1_HUMAN/155-211	P47902	CDX1	190	N	E	0.0223507781268166	0.0977623516566085
CDX1_HUMAN/155-211	P47902	CDX1	190	N	F	0.176775676785597	0.0560949351060524
CDX1_HUMAN/155-211	P47902	CDX1	190	N	G	0.232613865900548	0.0646677308215495
CDX1_HUMAN/155-211	P47902	CDX1	190	N	H	0.166125816069646	0.0458100913057328
CDX1_HUMAN/155-211	P47902	CDX1	190	N	I	0.093729557080028	0.103646254859588
CDX1_HUMAN/155-211	P47902	CDX1	190	N	K	-0.165500294349672	0.0436355537087573
CDX1_HUMAN/155-211	P47902	CDX1	190	N	L	0.0233671347950465	0.0562154775646078
CDX1_HUMAN/155-211	P47902	CDX1	190	N	M	0.0523990615794285	0.101103392435845
CDX1_HUMAN/155-211	P47902	CDX1	190	N	P	0.78096252439876	0.115402310601194
CDX1_HUMAN/155-211	P47902	CDX1	190	N	Q	-0.060421049276409	0.0362239125436496
CDX1_HUMAN/155-211	P47902	CDX1	190	N	R	-0.0643348756647162	0.0707970841404708
CDX1_HUMAN/155-211	P47902	CDX1	190	N	S	0.0271310789912465	0.0438823448697544
CDX1_HUMAN/155-211	P47902	CDX1	190	N	T	-0.0372415344587358	0.0505047635280835
CDX1_HUMAN/155-211	P47902	CDX1	190	N	V	0.0572296108190073	0.0310361166755843
CDX1_HUMAN/155-211	P47902	CDX1	190	N	W	0.262162775271362	0.0489470949951616
CDX1_HUMAN/155-211	P47902	CDX1	190	N	Y	0.237114801813948	0.0578493407791783
ZFHX3_HUMAN/2947-3003	Q15911	ZFHX3	2982	D	A	0.00672547622161916	0.0566591496880321
ZFHX3_HUMAN/2947-3003	Q15911	ZFHX3	2982	D	C	0.119690195269765	0.0381111306545213
ZFHX3_HUMAN/2947-3003	Q15911	ZFHX3	2982	D	E	0.0223507781268166	0.0977623516566085
ZFHX3_HUMAN/2947-3003	Q15911	ZFHX3	2982	D	F	0.176775676785597	0.0560949351060524
ZFHX3_HUMAN/2947-3003	Q15911	ZFHX3	2982	D	G	0.232613865900548	0.0646677308215495
ZFHX3_HUMAN/2947-3003	Q15911	ZFHX3	2982	D	H	0.166125816069646	0.0458100913057328
ZFHX3_HUMAN/2947-3003	Q15911	ZFHX3	2982	D	I	0.093729557080028	0.103646254859588
ZFHX3_HUMAN/2947-3003	Q15911	ZFHX3	2982	D	K	-0.165500294349672	0.0436355537087573
ZFHX3_HUMAN/2947-3003	Q15911	ZFHX3	2982	D	L	0.0233671347950465	0.0562154775646078
ZFHX3_HUMAN/2947-3003	Q15911	ZFHX3	2982	D	M	0.0523990615794285	0.101103392435845
ZFHX3_HUMAN/2947-3003	Q15911	ZFHX3	2982	D	N	0.0994866712754563	0.0614676591436631
ZFHX3_HUMAN/2947-3003	Q15911	ZFHX3	2982	D	P	0.78096252439876	0.115402310601194
ZFHX3_HUMAN/2947-3003	Q15911	ZFHX3	2982	D	Q	-0.060421049276409	0.0362239125436496
ZFHX3_HUMAN/2947-3003	Q15911	ZFHX3	2982	D	R	-0.0643348756647162	0.0707970841404708
ZFHX3_HUMAN/2947-3003	Q15911	ZFHX3	2982	D	S	0.0271310789912465	0.0438823448697544
ZFHX3_HUMAN/2947-3003	Q15911	ZFHX3	2982	D	T	-0.0372415344587358	0.0505047635280835
ZFHX3_HUMAN/2947-3003	Q15911	ZFHX3	2982	D	V	0.0572296108190073	0.0310361166755843
ZFHX3_HUMAN/2947-3003	Q15911	ZFHX3	2982	D	W	0.262162775271362	0.0489470949951616
ZFHX3_HUMAN/2947-3003	Q15911	ZFHX3	2982	D	Y	0.237114801813948	0.0578493407791783
ISL1_HUMAN/182-238	P61371	ISL1	217	M	A	0.00672547622161916	0.0566591496880321
ISL1_HUMAN/182-238	P61371	ISL1	217	M	C	0.119690195269765	0.0381111306545213
ISL1_HUMAN/182-238	P61371	ISL1	217	M	D	0.195244226655272	0.0974560764014747
ISL1_HUMAN/182-238	P61371	ISL1	217	M	E	0.0223507781268166	0.0977623516566085
ISL1_HUMAN/182-238	P61371	ISL1	217	M	F	0.176775676785597	0.0560949351060524
ISL1_HUMAN/182-238	P61371	ISL1	217	M	G	0.232613865900548	0.0646677308215495
ISL1_HUMAN/182-238	P61371	ISL1	217	M	H	0.166125816069646	0.0458100913057328
ISL1_HUMAN/182-238	P61371	ISL1	217	M	I	0.093729557080028	0.103646254859588
ISL1_HUMAN/182-238	P61371	ISL1	217	M	K	-0.165500294349672	0.0436355537087573
ISL1_HUMAN/182-238	P61371	ISL1	217	M	L	0.0233671347950465	0.0562154775646078
ISL1_HUMAN/182-238	P61371	ISL1	217	M	N	0.0994866712754563	0.0614676591436631
ISL1_HUMAN/182-238	P61371	ISL1	217	M	P	0.78096252439876	0.115402310601194
ISL1_HUMAN/182-238	P61371	ISL1	217	M	Q	-0.060421049276409	0.0362239125436496
ISL1_HUMAN/182-238	P61371	ISL1	217	M	R	-0.0643348756647162	0.0707970841404708
ISL1_HUMAN/182-238	P61371	ISL1	217	M	S	0.0271310789912465	0.0438823448697544
ISL1_HUMAN/182-238	P61371	ISL1	217	M	T	-0.0372415344587358	0.0505047635280835
ISL1_HUMAN/182-238	P61371	ISL1	217	M	V	0.0572296108190073	0.0310361166755843
ISL1_HUMAN/182-238	P61371	ISL1	217	M	W	0.262162775271362	0.0489470949951616
ISL1_HUMAN/182-238	P61371	ISL1	217	M	Y	0.237114801813948	0.0578493407791783
DLX2_HUMAN/153-209	Q07687	DLX2	188	S	A	0.00672547622161916	0.0566591496880321
DLX2_HUMAN/153-209	Q07687	DLX2	188	S	C	0.119690195269765	0.0381111306545213
DLX2_HUMAN/153-209	Q07687	DLX2	188	S	D	0.195244226655272	0.0974560764014747
DLX2_HUMAN/153-209	Q07687	DLX2	188	S	E	0.0223507781268166	0.0977623516566085
DLX2_HUMAN/153-209	Q07687	DLX2	188	S	F	0.176775676785597	0.0560949351060524
DLX2_HUMAN/153-209	Q07687	DLX2	188	S	G	0.232613865900548	0.0646677308215495
DLX2_HUMAN/153-209	Q07687	DLX2	188	S	H	0.166125816069646	0.0458100913057328
DLX2_HUMAN/153-209	Q07687	DLX2	188	S	I	0.093729557080028	0.103646254859588
DLX2_HUMAN/153-209	Q07687	DLX2	188	S	K	-0.165500294349672	0.0436355537087573
DLX2_HUMAN/153-209	Q07687	DLX2	188	S	L	0.0233671347950465	0.0562154775646078
DLX2_HUMAN/153-209	Q07687	DLX2	188	S	M	0.0523990615794285	0.101103392435845
DLX2_HUMAN/153-209	Q07687	DLX2	188	S	N	0.0994866712754563	0.0614676591436631
DLX2_HUMAN/153-209	Q07687	DLX2	188	S	P	0.78096252439876	0.115402310601194
DLX2_HUMAN/153-209	Q07687	DLX2	188	S	Q	-0.060421049276409	0.0362239125436496
DLX2_HUMAN/153-209	Q07687	DLX2	188	S	R	-0.0643348756647162	0.0707970841404708
DLX2_HUMAN/153-209	Q07687	DLX2	188	S	T	-0.0372415344587358	0.0505047635280835
DLX2_HUMAN/153-209	Q07687	DLX2	188	S	V	0.0572296108190073	0.0310361166755843
DLX2_HUMAN/153-209	Q07687	DLX2	188	S	W	0.262162775271362	0.0489470949951616
DLX2_HUMAN/153-209	Q07687	DLX2	188	S	Y	0.237114801813948	0.0578493407791783
DUX1_HUMAN/95-151	O43812	DUX1	130	E	A	0.00672547622161916	0.0566591496880321
DUX1_HUMAN/95-151	O43812	DUX1	130	E	C	0.119690195269765	0.0381111306545213
DUX1_HUMAN/95-151	O43812	DUX1	130	E	D	0.195244226655272	0.0974560764014747
DUX1_HUMAN/95-151	O43812	DUX1	130	E	F	0.176775676785597	0.0560949351060524
DUX1_HUMAN/95-151	O43812	DUX1	130	E	G	0.232613865900548	0.0646677308215495
DUX1_HUMAN/95-151	O43812	DUX1	130	E	H	0.166125816069646	0.0458100913057328
DUX1_HUMAN/95-151	O43812	DUX1	130	E	I	0.093729557080028	0.103646254859588
DUX1_HUMAN/95-151	O43812	DUX1	130	E	K	-0.165500294349672	0.0436355537087573
DUX1_HUMAN/95-151	O43812	DUX1	130	E	L	0.0233671347950465	0.0562154775646078
DUX1_HUMAN/95-151	O43812	DUX1	130	E	M	0.0523990615794285	0.101103392435845
DUX1_HUMAN/95-151	O43812	DUX1	130	E	N	0.0994866712754563	0.0614676591436631
DUX1_HUMAN/95-151	O43812	DUX1	130	E	P	0.78096252439876	0.115402310601194
DUX1_HUMAN/95-151	O43812	DUX1	130	E	Q	-0.060421049276409	0.0362239125436496
DUX1_HUMAN/95-151	O43812	DUX1	130	E	R	-0.0643348756647162	0.0707970841404708
DUX1_HUMAN/95-151	O43812	DUX1	130	E	S	0.0271310789912465	0.0438823448697544
DUX1_HUMAN/95-151	O43812	DUX1	130	E	T	-0.0372415344587358	0.0505047635280835
DUX1_HUMAN/95-151	O43812	DUX1	130	E	V	0.0572296108190073	0.0310361166755843
DUX1_HUMAN/95-151	O43812	DUX1	130	E	W	0.262162775271362	0.0489470949951616
DUX1_HUMAN/95-151	O43812	DUX1	130	E	Y	0.237114801813948	0.0578493407791783
MNX1_HUMAN/242-298	P50219	MNX1	277	S	A	0.00672547622161916	0.0566591496880321
MNX1_HUMAN/242-298	P50219	MNX1	277	S	C	0.119690195269765	0.0381111306545213
MNX1_HUMAN/242-298	P50219	MNX1	277	S	D	0.195244226655272	0.0974560764014747
MNX1_HUMAN/242-298	P50219	MNX1	277	S	E	0.0223507781268166	0.0977623516566085
MNX1_HUMAN/242-298	P50219	MNX1	277	S	F	0.176775676785597	0.0560949351060524
MNX1_HUMAN/242-298	P50219	MNX1	277	S	G	0.232613865900548	0.0646677308215495
MNX1_HUMAN/242-298	P50219	MNX1	277	S	H	0.166125816069646	0.0458100913057328
MNX1_HUMAN/242-298	P50219	MNX1	277	S	I	0.093729557080028	0.103646254859588
MNX1_HUMAN/242-298	P50219	MNX1	277	S	K	-0.165500294349672	0.0436355537087573
MNX1_HUMAN/242-298	P50219	MNX1	277	S	L	0.0233671347950465	0.0562154775646078
MNX1_HUMAN/242-298	P50219	MNX1	277	S	M	0.0523990615794285	0.101103392435845
MNX1_HUMAN/242-298	P50219	MNX1	277	S	N	0.0994866712754563	0.0614676591436631
MNX1_HUMAN/242-298	P50219	MNX1	277	S	P	0.78096252439876	0.115402310601194
MNX1_HUMAN/242-298	P50219	MNX1	277	S	Q	-0.060421049276409	0.0362239125436496
MNX1_HUMAN/242-298	P50219	MNX1	277	S	R	-0.0643348756647162	0.0707970841404708
MNX1_HUMAN/242-298	P50219	MNX1	277	S	T	-0.0372415344587358	0.0505047635280835
MNX1_HUMAN/242-298	P50219	MNX1	277	S	V	0.0572296108190073	0.0310361166755843
MNX1_HUMAN/242-298	P50219	MNX1	277	S	W	0.262162775271362	0.0489470949951616
MNX1_HUMAN/242-298	P50219	MNX1	277	S	Y	0.237114801813948	0.0578493407791783
SIX4_HUMAN/228-280	Q9UIU6	SIX4	259	I	A	0.00672547622161916	0.0566591496880321
SIX4_HUMAN/228-280	Q9UIU6	SIX4	259	I	C	0.119690195269765	0.0381111306545213
SIX4_HUMAN/228-280	Q9UIU6	SIX4	259	I	D	0.195244226655272	0.0974560764014747
SIX4_HUMAN/228-280	Q9UIU6	SIX4	259	I	E	0.0223507781268166	0.0977623516566085
SIX4_HUMAN/228-280	Q9UIU6	SIX4	259	I	F	0.176775676785597	0.0560949351060524
SIX4_HUMAN/228-280	Q9UIU6	SIX4	259	I	G	0.232613865900548	0.0646677308215495
SIX4_HUMAN/228-280	Q9UIU6	SIX4	259	I	H	0.166125816069646	0.0458100913057328
SIX4_HUMAN/228-280	Q9UIU6	SIX4	259	I	K	-0.165500294349672	0.0436355537087573
SIX4_HUMAN/228-280	Q9UIU6	SIX4	259	I	L	0.0233671347950465	0.0562154775646078
SIX4_HUMAN/228-280	Q9UIU6	SIX4	259	I	M	0.0523990615794285	0.101103392435845
SIX4_HUMAN/228-280	Q9UIU6	SIX4	259	I	N	0.0994866712754563	0.0614676591436631
SIX4_HUMAN/228-280	Q9UIU6	SIX4	259	I	P	0.78096252439876	0.115402310601194
SIX4_HUMAN/228-280	Q9UIU6	SIX4	259	I	Q	-0.060421049276409	0.0362239125436496
SIX4_HUMAN/228-280	Q9UIU6	SIX4	259	I	R	-0.0643348756647162	0.0707970841404708
SIX4_HUMAN/228-280	Q9UIU6	SIX4	259	I	S	0.0271310789912465	0.0438823448697544
SIX4_HUMAN/228-280	Q9UIU6	SIX4	259	I	T	-0.0372415344587358	0.0505047635280835
SIX4_HUMAN/228-280	Q9UIU6	SIX4	259	I	V	0.0572296108190073	0.0310361166755843
SIX4_HUMAN/228-280	Q9UIU6	SIX4	259	I	W	0.262162775271362	0.0489470949951616
SIX4_HUMAN/228-280	Q9UIU6	SIX4	259	I	Y	0.237114801813948	0.0578493407791783
CDX4_HUMAN/174-230	O14627	CDX4	209	N	A	0.00672547622161916	0.0566591496880321
CDX4_HUMAN/174-230	O14627	CDX4	209	N	C	0.119690195269765	0.0381111306545213
CDX4_HUMAN/174-230	O14627	CDX4	209	N	D	0.195244226655272	0.0974560764014747
CDX4_HUMAN/174-230	O14627	CDX4	209	N	E	0.0223507781268166	0.0977623516566085
CDX4_HUMAN/174-230	O14627	CDX4	209	N	F	0.176775676785597	0.0560949351060524
CDX4_HUMAN/174-230	O14627	CDX4	209	N	G	0.232613865900548	0.0646677308215495
CDX4_HUMAN/174-230	O14627	CDX4	209	N	H	0.166125816069646	0.0458100913057328
CDX4_HUMAN/174-230	O14627	CDX4	209	N	I	0.093729557080028	0.103646254859588
CDX4_HUMAN/174-230	O14627	CDX4	209	N	K	-0.165500294349672	0.0436355537087573
CDX4_HUMAN/174-230	O14627	CDX4	209	N	L	0.0233671347950465	0.0562154775646078
CDX4_HUMAN/174-230	O14627	CDX4	209	N	M	0.0523990615794285	0.101103392435845
CDX4_HUMAN/174-230	O14627	CDX4	209	N	P	0.78096252439876	0.115402310601194
CDX4_HUMAN/174-230	O14627	CDX4	209	N	Q	-0.060421049276409	0.0362239125436496
CDX4_HUMAN/174-230	O14627	CDX4	209	N	R	-0.0643348756647162	0.0707970841404708
CDX4_HUMAN/174-230	O14627	CDX4	209	N	S	0.0271310789912465	0.0438823448697544
CDX4_HUMAN/174-230	O14627	CDX4	209	N	T	-0.0372415344587358	0.0505047635280835
CDX4_HUMAN/174-230	O14627	CDX4	209	N	V	0.0572296108190073	0.0310361166755843
CDX4_HUMAN/174-230	O14627	CDX4	209	N	W	0.262162775271362	0.0489470949951616
CDX4_HUMAN/174-230	O14627	CDX4	209	N	Y	0.237114801813948	0.0578493407791783
HXA7_HUMAN/131-187	P31268	HXA7	166	A	C	0.119690195269765	0.0381111306545213
HXA7_HUMAN/131-187	P31268	HXA7	166	A	D	0.195244226655272	0.0974560764014747
HXA7_HUMAN/131-187	P31268	HXA7	166	A	E	0.0223507781268166	0.0977623516566085
HXA7_HUMAN/131-187	P31268	HXA7	166	A	F	0.176775676785597	0.0560949351060524
HXA7_HUMAN/131-187	P31268	HXA7	166	A	G	0.232613865900548	0.0646677308215495
HXA7_HUMAN/131-187	P31268	HXA7	166	A	H	0.166125816069646	0.0458100913057328
HXA7_HUMAN/131-187	P31268	HXA7	166	A	I	0.093729557080028	0.103646254859588
HXA7_HUMAN/131-187	P31268	HXA7	166	A	K	-0.165500294349672	0.0436355537087573
HXA7_HUMAN/131-187	P31268	HXA7	166	A	L	0.0233671347950465	0.0562154775646078
HXA7_HUMAN/131-187	P31268	HXA7	166	A	M	0.0523990615794285	0.101103392435845
HXA7_HUMAN/131-187	P31268	HXA7	166	A	N	0.0994866712754563	0.0614676591436631
HXA7_HUMAN/131-187	P31268	HXA7	166	A	P	0.78096252439876	0.115402310601194
HXA7_HUMAN/131-187	P31268	HXA7	166	A	Q	-0.060421049276409	0.0362239125436496
HXA7_HUMAN/131-187	P31268	HXA7	166	A	R	-0.0643348756647162	0.0707970841404708
HXA7_HUMAN/131-187	P31268	HXA7	166	A	S	0.0271310789912465	0.0438823448697544
HXA7_HUMAN/131-187	P31268	HXA7	166	A	T	-0.0372415344587358	0.0505047635280835
HXA7_HUMAN/131-187	P31268	HXA7	166	A	V	0.0572296108190073	0.0310361166755843
HXA7_HUMAN/131-187	P31268	HXA7	166	A	W	0.262162775271362	0.0489470949951616
HXA7_HUMAN/131-187	P31268	HXA7	166	A	Y	0.237114801813948	0.0578493407791783
NOBOX_HUMAN/273-318	O60393	NOBOX	308	T	A	0.00672547622161916	0.0566591496880321
NOBOX_HUMAN/273-318	O60393	NOBOX	308	T	C	0.119690195269765	0.0381111306545213
NOBOX_HUMAN/273-318	O60393	NOBOX	308	T	D	0.195244226655272	0.0974560764014747
NOBOX_HUMAN/273-318	O60393	NOBOX	308	T	E	0.0223507781268166	0.0977623516566085
NOBOX_HUMAN/273-318	O60393	NOBOX	308	T	F	0.176775676785597	0.0560949351060524
NOBOX_HUMAN/273-318	O60393	NOBOX	308	T	G	0.232613865900548	0.0646677308215495
NOBOX_HUMAN/273-318	O60393	NOBOX	308	T	H	0.166125816069646	0.0458100913057328
NOBOX_HUMAN/273-318	O60393	NOBOX	308	T	I	0.093729557080028	0.103646254859588
NOBOX_HUMAN/273-318	O60393	NOBOX	308	T	K	-0.165500294349672	0.0436355537087573
NOBOX_HUMAN/273-318	O60393	NOBOX	308	T	L	0.0233671347950465	0.0562154775646078
NOBOX_HUMAN/273-318	O60393	NOBOX	308	T	M	0.0523990615794285	0.101103392435845
NOBOX_HUMAN/273-318	O60393	NOBOX	308	T	N	0.0994866712754563	0.0614676591436631
NOBOX_HUMAN/273-318	O60393	NOBOX	308	T	P	0.78096252439876	0.115402310601194
NOBOX_HUMAN/273-318	O60393	NOBOX	308	T	Q	-0.060421049276409	0.0362239125436496
NOBOX_HUMAN/273-318	O60393	NOBOX	308	T	R	-0.0643348756647162	0.0707970841404708
NOBOX_HUMAN/273-318	O60393	NOBOX	308	T	S	0.0271310789912465	0.0438823448697544
NOBOX_HUMAN/273-318	O60393	NOBOX	308	T	V	0.0572296108190073	0.0310361166755843
NOBOX_HUMAN/273-318	O60393	NOBOX	308	T	W	0.262162775271362	0.0489470949951616
NOBOX_HUMAN/273-318	O60393	NOBOX	308	T	Y	0.237114801813948	0.0578493407791783
HXA6_HUMAN/156-212	P31267	HXA6	191	A	C	0.119690195269765	0.0381111306545213
HXA6_HUMAN/156-212	P31267	HXA6	191	A	D	0.195244226655272	0.0974560764014747
HXA6_HUMAN/156-212	P31267	HXA6	191	A	E	0.0223507781268166	0.0977623516566085
HXA6_HUMAN/156-212	P31267	HXA6	191	A	F	0.176775676785597	0.0560949351060524
HXA6_HUMAN/156-212	P31267	HXA6	191	A	G	0.232613865900548	0.0646677308215495
HXA6_HUMAN/156-212	P31267	HXA6	191	A	H	0.166125816069646	0.0458100913057328
HXA6_HUMAN/156-212	P31267	HXA6	191	A	I	0.093729557080028	0.103646254859588
HXA6_HUMAN/156-212	P31267	HXA6	191	A	K	-0.165500294349672	0.0436355537087573
HXA6_HUMAN/156-212	P31267	HXA6	191	A	L	0.0233671347950465	0.0562154775646078
HXA6_HUMAN/156-212	P31267	HXA6	191	A	M	0.0523990615794285	0.101103392435845
HXA6_HUMAN/156-212	P31267	HXA6	191	A	N	0.0994866712754563	0.0614676591436631
HXA6_HUMAN/156-212	P31267	HXA6	191	A	P	0.78096252439876	0.115402310601194
HXA6_HUMAN/156-212	P31267	HXA6	191	A	Q	-0.060421049276409	0.0362239125436496
HXA6_HUMAN/156-212	P31267	HXA6	191	A	R	-0.0643348756647162	0.0707970841404708
HXA6_HUMAN/156-212	P31267	HXA6	191	A	S	0.0271310789912465	0.0438823448697544
HXA6_HUMAN/156-212	P31267	HXA6	191	A	T	-0.0372415344587358	0.0505047635280835
HXA6_HUMAN/156-212	P31267	HXA6	191	A	V	0.0572296108190073	0.0310361166755843
HXA6_HUMAN/156-212	P31267	HXA6	191	A	W	0.262162775271362	0.0489470949951616
HXA6_HUMAN/156-212	P31267	HXA6	191	A	Y	0.237114801813948	0.0578493407791783
GBX2_HUMAN/248-304	P52951	GBX2	283	A	C	0.119690195269765	0.0381111306545213
GBX2_HUMAN/248-304	P52951	GBX2	283	A	D	0.195244226655272	0.0974560764014747
GBX2_HUMAN/248-304	P52951	GBX2	283	A	E	0.0223507781268166	0.0977623516566085
GBX2_HUMAN/248-304	P52951	GBX2	283	A	F	0.176775676785597	0.0560949351060524
GBX2_HUMAN/248-304	P52951	GBX2	283	A	G	0.232613865900548	0.0646677308215495
GBX2_HUMAN/248-304	P52951	GBX2	283	A	H	0.166125816069646	0.0458100913057328
GBX2_HUMAN/248-304	P52951	GBX2	283	A	I	0.093729557080028	0.103646254859588
GBX2_HUMAN/248-304	P52951	GBX2	283	A	K	-0.165500294349672	0.0436355537087573
GBX2_HUMAN/248-304	P52951	GBX2	283	A	L	0.0233671347950465	0.0562154775646078
GBX2_HUMAN/248-304	P52951	GBX2	283	A	M	0.0523990615794285	0.101103392435845
GBX2_HUMAN/248-304	P52951	GBX2	283	A	N	0.0994866712754563	0.0614676591436631
GBX2_HUMAN/248-304	P52951	GBX2	283	A	P	0.78096252439876	0.115402310601194
GBX2_HUMAN/248-304	P52951	GBX2	283	A	Q	-0.060421049276409	0.0362239125436496
GBX2_HUMAN/248-304	P52951	GBX2	283	A	R	-0.0643348756647162	0.0707970841404708
GBX2_HUMAN/248-304	P52951	GBX2	283	A	S	0.0271310789912465	0.0438823448697544
GBX2_HUMAN/248-304	P52951	GBX2	283	A	T	-0.0372415344587358	0.0505047635280835
GBX2_HUMAN/248-304	P52951	GBX2	283	A	V	0.0572296108190073	0.0310361166755843
GBX2_HUMAN/248-304	P52951	GBX2	283	A	W	0.262162775271362	0.0489470949951616
GBX2_HUMAN/248-304	P52951	GBX2	283	A	Y	0.237114801813948	0.0578493407791783
SIX3_HUMAN/207-263	O95343	SIX3	242	A	C	0.119690195269765	0.0381111306545213
SIX3_HUMAN/207-263	O95343	SIX3	242	A	D	0.195244226655272	0.0974560764014747
SIX3_HUMAN/207-263	O95343	SIX3	242	A	E	0.0223507781268166	0.0977623516566085
SIX3_HUMAN/207-263	O95343	SIX3	242	A	F	0.176775676785597	0.0560949351060524
SIX3_HUMAN/207-263	O95343	SIX3	242	A	G	0.232613865900548	0.0646677308215495
SIX3_HUMAN/207-263	O95343	SIX3	242	A	H	0.166125816069646	0.0458100913057328
SIX3_HUMAN/207-263	O95343	SIX3	242	A	I	0.093729557080028	0.103646254859588
SIX3_HUMAN/207-263	O95343	SIX3	242	A	K	-0.165500294349672	0.0436355537087573
SIX3_HUMAN/207-263	O95343	SIX3	242	A	L	0.0233671347950465	0.0562154775646078
SIX3_HUMAN/207-263	O95343	SIX3	242	A	M	0.0523990615794285	0.101103392435845
SIX3_HUMAN/207-263	O95343	SIX3	242	A	N	0.0994866712754563	0.0614676591436631
SIX3_HUMAN/207-263	O95343	SIX3	242	A	P	0.78096252439876	0.115402310601194
SIX3_HUMAN/207-263	O95343	SIX3	242	A	Q	-0.060421049276409	0.0362239125436496
SIX3_HUMAN/207-263	O95343	SIX3	242	A	R	-0.0643348756647162	0.0707970841404708
SIX3_HUMAN/207-263	O95343	SIX3	242	A	S	0.0271310789912465	0.0438823448697544
SIX3_HUMAN/207-263	O95343	SIX3	242	A	T	-0.0372415344587358	0.0505047635280835
SIX3_HUMAN/207-263	O95343	SIX3	242	A	V	0.0572296108190073	0.0310361166755843
SIX3_HUMAN/207-263	O95343	SIX3	242	A	W	0.262162775271362	0.0489470949951616
SIX3_HUMAN/207-263	O95343	SIX3	242	A	Y	0.237114801813948	0.0578493407791783
HXA13_HUMAN/323-379	P31271	HXA13	358	T	A	0.00672547622161916	0.0566591496880321
HXA13_HUMAN/323-379	P31271	HXA13	358	T	C	0.119690195269765	0.0381111306545213
HXA13_HUMAN/323-379	P31271	HXA13	358	T	D	0.195244226655272	0.0974560764014747
HXA13_HUMAN/323-379	P31271	HXA13	358	T	E	0.0223507781268166	0.0977623516566085
HXA13_HUMAN/323-379	P31271	HXA13	358	T	F	0.176775676785597	0.0560949351060524
HXA13_HUMAN/323-379	P31271	HXA13	358	T	G	0.232613865900548	0.0646677308215495
HXA13_HUMAN/323-379	P31271	HXA13	358	T	H	0.166125816069646	0.0458100913057328
HXA13_HUMAN/323-379	P31271	HXA13	358	T	I	0.093729557080028	0.103646254859588
HXA13_HUMAN/323-379	P31271	HXA13	358	T	K	-0.165500294349672	0.0436355537087573
HXA13_HUMAN/323-379	P31271	HXA13	358	T	L	0.0233671347950465	0.0562154775646078
HXA13_HUMAN/323-379	P31271	HXA13	358	T	M	0.0523990615794285	0.101103392435845
HXA13_HUMAN/323-379	P31271	HXA13	358	T	N	0.0994866712754563	0.0614676591436631
HXA13_HUMAN/323-379	P31271	HXA13	358	T	P	0.78096252439876	0.115402310601194
HXA13_HUMAN/323-379	P31271	HXA13	358	T	Q	-0.060421049276409	0.0362239125436496
HXA13_HUMAN/323-379	P31271	HXA13	358	T	R	-0.0643348756647162	0.0707970841404708
HXA13_HUMAN/323-379	P31271	HXA13	358	T	S	0.0271310789912465	0.0438823448697544
HXA13_HUMAN/323-379	P31271	HXA13	358	T	V	0.0572296108190073	0.0310361166755843
HXA13_HUMAN/323-379	P31271	HXA13	358	T	W	0.262162775271362	0.0489470949951616
HXA13_HUMAN/323-379	P31271	HXA13	358	T	Y	0.237114801813948	0.0578493407791783
NKX23_HUMAN/149-205	Q8TAU0	NKX23	184	S	A	0.00672547622161916	0.0566591496880321
NKX23_HUMAN/149-205	Q8TAU0	NKX23	184	S	C	0.119690195269765	0.0381111306545213
NKX23_HUMAN/149-205	Q8TAU0	NKX23	184	S	D	0.195244226655272	0.0974560764014747
NKX23_HUMAN/149-205	Q8TAU0	NKX23	184	S	E	0.0223507781268166	0.0977623516566085
NKX23_HUMAN/149-205	Q8TAU0	NKX23	184	S	F	0.176775676785597	0.0560949351060524
NKX23_HUMAN/149-205	Q8TAU0	NKX23	184	S	G	0.232613865900548	0.0646677308215495
NKX23_HUMAN/149-205	Q8TAU0	NKX23	184	S	H	0.166125816069646	0.0458100913057328
NKX23_HUMAN/149-205	Q8TAU0	NKX23	184	S	I	0.093729557080028	0.103646254859588
NKX23_HUMAN/149-205	Q8TAU0	NKX23	184	S	K	-0.165500294349672	0.0436355537087573
NKX23_HUMAN/149-205	Q8TAU0	NKX23	184	S	L	0.0233671347950465	0.0562154775646078
NKX23_HUMAN/149-205	Q8TAU0	NKX23	184	S	M	0.0523990615794285	0.101103392435845
NKX23_HUMAN/149-205	Q8TAU0	NKX23	184	S	N	0.0994866712754563	0.0614676591436631
NKX23_HUMAN/149-205	Q8TAU0	NKX23	184	S	P	0.78096252439876	0.115402310601194
NKX23_HUMAN/149-205	Q8TAU0	NKX23	184	S	Q	-0.060421049276409	0.0362239125436496
NKX23_HUMAN/149-205	Q8TAU0	NKX23	184	S	R	-0.0643348756647162	0.0707970841404708
NKX23_HUMAN/149-205	Q8TAU0	NKX23	184	S	T	-0.0372415344587358	0.0505047635280835
NKX23_HUMAN/149-205	Q8TAU0	NKX23	184	S	V	0.0572296108190073	0.0310361166755843
NKX23_HUMAN/149-205	Q8TAU0	NKX23	184	S	W	0.262162775271362	0.0489470949951616
NKX23_HUMAN/149-205	Q8TAU0	NKX23	184	S	Y	0.237114801813948	0.0578493407791783
ZFHX2_HUMAN/1596-1652	Q9C0A1	ZFHX2	1631	L	A	0.00672547622161916	0.0566591496880321
ZFHX2_HUMAN/1596-1652	Q9C0A1	ZFHX2	1631	L	C	0.119690195269765	0.0381111306545213
ZFHX2_HUMAN/1596-1652	Q9C0A1	ZFHX2	1631	L	D	0.195244226655272	0.0974560764014747
ZFHX2_HUMAN/1596-1652	Q9C0A1	ZFHX2	1631	L	E	0.0223507781268166	0.0977623516566085
ZFHX2_HUMAN/1596-1652	Q9C0A1	ZFHX2	1631	L	F	0.176775676785597	0.0560949351060524
ZFHX2_HUMAN/1596-1652	Q9C0A1	ZFHX2	1631	L	G	0.232613865900548	0.0646677308215495
ZFHX2_HUMAN/1596-1652	Q9C0A1	ZFHX2	1631	L	H	0.166125816069646	0.0458100913057328
ZFHX2_HUMAN/1596-1652	Q9C0A1	ZFHX2	1631	L	I	0.093729557080028	0.103646254859588
ZFHX2_HUMAN/1596-1652	Q9C0A1	ZFHX2	1631	L	K	-0.165500294349672	0.0436355537087573
ZFHX2_HUMAN/1596-1652	Q9C0A1	ZFHX2	1631	L	M	0.0523990615794285	0.101103392435845
ZFHX2_HUMAN/1596-1652	Q9C0A1	ZFHX2	1631	L	N	0.0994866712754563	0.0614676591436631
ZFHX2_HUMAN/1596-1652	Q9C0A1	ZFHX2	1631	L	P	0.78096252439876	0.115402310601194
ZFHX2_HUMAN/1596-1652	Q9C0A1	ZFHX2	1631	L	Q	-0.060421049276409	0.0362239125436496
ZFHX2_HUMAN/1596-1652	Q9C0A1	ZFHX2	1631	L	R	-0.0643348756647162	0.0707970841404708
ZFHX2_HUMAN/1596-1652	Q9C0A1	ZFHX2	1631	L	S	0.0271310789912465	0.0438823448697544
ZFHX2_HUMAN/1596-1652	Q9C0A1	ZFHX2	1631	L	T	-0.0372415344587358	0.0505047635280835
ZFHX2_HUMAN/1596-1652	Q9C0A1	ZFHX2	1631	L	V	0.0572296108190073	0.0310361166755843
ZFHX2_HUMAN/1596-1652	Q9C0A1	ZFHX2	1631	L	W	0.262162775271362	0.0489470949951616
ZFHX2_HUMAN/1596-1652	Q9C0A1	ZFHX2	1631	L	Y	0.237114801813948	0.0578493407791783
DU4L5_HUMAN/95-149	P0CJ88	DU4L5	130	E	A	0.00672547622161916	0.0566591496880321
DU4L5_HUMAN/95-149	P0CJ88	DU4L5	130	E	C	0.119690195269765	0.0381111306545213
DU4L5_HUMAN/95-149	P0CJ88	DU4L5	130	E	D	0.195244226655272	0.0974560764014747
DU4L5_HUMAN/95-149	P0CJ88	DU4L5	130	E	F	0.176775676785597	0.0560949351060524
DU4L5_HUMAN/95-149	P0CJ88	DU4L5	130	E	G	0.232613865900548	0.0646677308215495
DU4L5_HUMAN/95-149	P0CJ88	DU4L5	130	E	H	0.166125816069646	0.0458100913057328
DU4L5_HUMAN/95-149	P0CJ88	DU4L5	130	E	I	0.093729557080028	0.103646254859588
DU4L5_HUMAN/95-149	P0CJ88	DU4L5	130	E	K	-0.165500294349672	0.0436355537087573
DU4L5_HUMAN/95-149	P0CJ88	DU4L5	130	E	L	0.0233671347950465	0.0562154775646078
DU4L5_HUMAN/95-149	P0CJ88	DU4L5	130	E	M	0.0523990615794285	0.101103392435845
DU4L5_HUMAN/95-149	P0CJ88	DU4L5	130	E	N	0.0994866712754563	0.0614676591436631
DU4L5_HUMAN/95-149	P0CJ88	DU4L5	130	E	P	0.78096252439876	0.115402310601194
DU4L5_HUMAN/95-149	P0CJ88	DU4L5	130	E	Q	-0.060421049276409	0.0362239125436496
DU4L5_HUMAN/95-149	P0CJ88	DU4L5	130	E	R	-0.0643348756647162	0.0707970841404708
DU4L5_HUMAN/95-149	P0CJ88	DU4L5	130	E	S	0.0271310789912465	0.0438823448697544
DU4L5_HUMAN/95-149	P0CJ88	DU4L5	130	E	T	-0.0372415344587358	0.0505047635280835
DU4L5_HUMAN/95-149	P0CJ88	DU4L5	130	E	V	0.0572296108190073	0.0310361166755843
DU4L5_HUMAN/95-149	P0CJ88	DU4L5	130	E	W	0.262162775271362	0.0489470949951616
DU4L5_HUMAN/95-149	P0CJ88	DU4L5	130	E	Y	0.237114801813948	0.0578493407791783
HMX2_HUMAN/150-206	A2RU54	HMX2	185	S	A	0.00672547622161916	0.0566591496880321
HMX2_HUMAN/150-206	A2RU54	HMX2	185	S	C	0.119690195269765	0.0381111306545213
HMX2_HUMAN/150-206	A2RU54	HMX2	185	S	D	0.195244226655272	0.0974560764014747
HMX2_HUMAN/150-206	A2RU54	HMX2	185	S	E	0.0223507781268166	0.0977623516566085
HMX2_HUMAN/150-206	A2RU54	HMX2	185	S	F	0.176775676785597	0.0560949351060524
HMX2_HUMAN/150-206	A2RU54	HMX2	185	S	G	0.232613865900548	0.0646677308215495
HMX2_HUMAN/150-206	A2RU54	HMX2	185	S	H	0.166125816069646	0.0458100913057328
HMX2_HUMAN/150-206	A2RU54	HMX2	185	S	I	0.093729557080028	0.103646254859588
HMX2_HUMAN/150-206	A2RU54	HMX2	185	S	K	-0.165500294349672	0.0436355537087573
HMX2_HUMAN/150-206	A2RU54	HMX2	185	S	L	0.0233671347950465	0.0562154775646078
HMX2_HUMAN/150-206	A2RU54	HMX2	185	S	M	0.0523990615794285	0.101103392435845
HMX2_HUMAN/150-206	A2RU54	HMX2	185	S	N	0.0994866712754563	0.0614676591436631
HMX2_HUMAN/150-206	A2RU54	HMX2	185	S	P	0.78096252439876	0.115402310601194
HMX2_HUMAN/150-206	A2RU54	HMX2	185	S	Q	-0.060421049276409	0.0362239125436496
HMX2_HUMAN/150-206	A2RU54	HMX2	185	S	R	-0.0643348756647162	0.0707970841404708
HMX2_HUMAN/150-206	A2RU54	HMX2	185	S	T	-0.0372415344587358	0.0505047635280835
HMX2_HUMAN/150-206	A2RU54	HMX2	185	S	V	0.0572296108190073	0.0310361166755843
HMX2_HUMAN/150-206	A2RU54	HMX2	185	S	W	0.262162775271362	0.0489470949951616
HMX2_HUMAN/150-206	A2RU54	HMX2	185	S	Y	0.237114801813948	0.0578493407791783
OTP_HUMAN/105-161	Q5XKR4	OTP	140	R	A	0.00672547622161916	0.0566591496880321
OTP_HUMAN/105-161	Q5XKR4	OTP	140	R	C	0.119690195269765	0.0381111306545213
OTP_HUMAN/105-161	Q5XKR4	OTP	140	R	D	0.195244226655272	0.0974560764014747
OTP_HUMAN/105-161	Q5XKR4	OTP	140	R	E	0.0223507781268166	0.0977623516566085
OTP_HUMAN/105-161	Q5XKR4	OTP	140	R	F	0.176775676785597	0.0560949351060524
OTP_HUMAN/105-161	Q5XKR4	OTP	140	R	G	0.232613865900548	0.0646677308215495
OTP_HUMAN/105-161	Q5XKR4	OTP	140	R	H	0.166125816069646	0.0458100913057328
OTP_HUMAN/105-161	Q5XKR4	OTP	140	R	I	0.093729557080028	0.103646254859588
OTP_HUMAN/105-161	Q5XKR4	OTP	140	R	K	-0.165500294349672	0.0436355537087573
OTP_HUMAN/105-161	Q5XKR4	OTP	140	R	L	0.0233671347950465	0.0562154775646078
OTP_HUMAN/105-161	Q5XKR4	OTP	140	R	M	0.0523990615794285	0.101103392435845
OTP_HUMAN/105-161	Q5XKR4	OTP	140	R	N	0.0994866712754563	0.0614676591436631
OTP_HUMAN/105-161	Q5XKR4	OTP	140	R	P	0.78096252439876	0.115402310601194
OTP_HUMAN/105-161	Q5XKR4	OTP	140	R	Q	-0.060421049276409	0.0362239125436496
OTP_HUMAN/105-161	Q5XKR4	OTP	140	R	S	0.0271310789912465	0.0438823448697544
OTP_HUMAN/105-161	Q5XKR4	OTP	140	R	T	-0.0372415344587358	0.0505047635280835
OTP_HUMAN/105-161	Q5XKR4	OTP	140	R	V	0.0572296108190073	0.0310361166755843
OTP_HUMAN/105-161	Q5XKR4	OTP	140	R	W	0.262162775271362	0.0489470949951616
OTP_HUMAN/105-161	Q5XKR4	OTP	140	R	Y	0.237114801813948	0.0578493407791783
LHX8_HUMAN/226-282	Q68G74	LHX8	261	R	A	0.00672547622161916	0.0566591496880321
LHX8_HUMAN/226-282	Q68G74	LHX8	261	R	C	0.119690195269765	0.0381111306545213
LHX8_HUMAN/226-282	Q68G74	LHX8	261	R	D	0.195244226655272	0.0974560764014747
LHX8_HUMAN/226-282	Q68G74	LHX8	261	R	E	0.0223507781268166	0.0977623516566085
LHX8_HUMAN/226-282	Q68G74	LHX8	261	R	F	0.176775676785597	0.0560949351060524
LHX8_HUMAN/226-282	Q68G74	LHX8	261	R	G	0.232613865900548	0.0646677308215495
LHX8_HUMAN/226-282	Q68G74	LHX8	261	R	H	0.166125816069646	0.0458100913057328
LHX8_HUMAN/226-282	Q68G74	LHX8	261	R	I	0.093729557080028	0.103646254859588
LHX8_HUMAN/226-282	Q68G74	LHX8	261	R	K	-0.165500294349672	0.0436355537087573
LHX8_HUMAN/226-282	Q68G74	LHX8	261	R	L	0.0233671347950465	0.0562154775646078
LHX8_HUMAN/226-282	Q68G74	LHX8	261	R	M	0.0523990615794285	0.101103392435845
LHX8_HUMAN/226-282	Q68G74	LHX8	261	R	N	0.0994866712754563	0.0614676591436631
LHX8_HUMAN/226-282	Q68G74	LHX8	261	R	P	0.78096252439876	0.115402310601194
LHX8_HUMAN/226-282	Q68G74	LHX8	261	R	Q	-0.060421049276409	0.0362239125436496
LHX8_HUMAN/226-282	Q68G74	LHX8	261	R	S	0.0271310789912465	0.0438823448697544
LHX8_HUMAN/226-282	Q68G74	LHX8	261	R	T	-0.0372415344587358	0.0505047635280835
LHX8_HUMAN/226-282	Q68G74	LHX8	261	R	V	0.0572296108190073	0.0310361166755843
LHX8_HUMAN/226-282	Q68G74	LHX8	261	R	W	0.262162775271362	0.0489470949951616
LHX8_HUMAN/226-282	Q68G74	LHX8	261	R	Y	0.237114801813948	0.0578493407791783
SHOX2_HUMAN/141-197	O60902	SHOX2	176	R	A	0.00672547622161916	0.0566591496880321
SHOX2_HUMAN/141-197	O60902	SHOX2	176	R	C	0.119690195269765	0.0381111306545213
SHOX2_HUMAN/141-197	O60902	SHOX2	176	R	D	0.195244226655272	0.0974560764014747
SHOX2_HUMAN/141-197	O60902	SHOX2	176	R	E	0.0223507781268166	0.0977623516566085
SHOX2_HUMAN/141-197	O60902	SHOX2	176	R	F	0.176775676785597	0.0560949351060524
SHOX2_HUMAN/141-197	O60902	SHOX2	176	R	G	0.232613865900548	0.0646677308215495
SHOX2_HUMAN/141-197	O60902	SHOX2	176	R	H	0.166125816069646	0.0458100913057328
SHOX2_HUMAN/141-197	O60902	SHOX2	176	R	I	0.093729557080028	0.103646254859588
SHOX2_HUMAN/141-197	O60902	SHOX2	176	R	K	-0.165500294349672	0.0436355537087573
SHOX2_HUMAN/141-197	O60902	SHOX2	176	R	L	0.0233671347950465	0.0562154775646078
SHOX2_HUMAN/141-197	O60902	SHOX2	176	R	M	0.0523990615794285	0.101103392435845
SHOX2_HUMAN/141-197	O60902	SHOX2	176	R	N	0.0994866712754563	0.0614676591436631
SHOX2_HUMAN/141-197	O60902	SHOX2	176	R	P	0.78096252439876	0.115402310601194
SHOX2_HUMAN/141-197	O60902	SHOX2	176	R	Q	-0.060421049276409	0.0362239125436496
SHOX2_HUMAN/141-197	O60902	SHOX2	176	R	S	0.0271310789912465	0.0438823448697544
SHOX2_HUMAN/141-197	O60902	SHOX2	176	R	T	-0.0372415344587358	0.0505047635280835
SHOX2_HUMAN/141-197	O60902	SHOX2	176	R	V	0.0572296108190073	0.0310361166755843
SHOX2_HUMAN/141-197	O60902	SHOX2	176	R	W	0.262162775271362	0.0489470949951616
SHOX2_HUMAN/141-197	O60902	SHOX2	176	R	Y	0.237114801813948	0.0578493407791783
MSX2_HUMAN/143-199	P35548	MSX2	178	S	A	0.00672547622161916	0.0566591496880321
MSX2_HUMAN/143-199	P35548	MSX2	178	S	C	0.119690195269765	0.0381111306545213
MSX2_HUMAN/143-199	P35548	MSX2	178	S	D	0.195244226655272	0.0974560764014747
MSX2_HUMAN/143-199	P35548	MSX2	178	S	E	0.0223507781268166	0.0977623516566085
MSX2_HUMAN/143-199	P35548	MSX2	178	S	F	0.176775676785597	0.0560949351060524
MSX2_HUMAN/143-199	P35548	MSX2	178	S	G	0.232613865900548	0.0646677308215495
MSX2_HUMAN/143-199	P35548	MSX2	178	S	H	0.166125816069646	0.0458100913057328
MSX2_HUMAN/143-199	P35548	MSX2	178	S	I	0.093729557080028	0.103646254859588
MSX2_HUMAN/143-199	P35548	MSX2	178	S	K	-0.165500294349672	0.0436355537087573
MSX2_HUMAN/143-199	P35548	MSX2	178	S	L	0.0233671347950465	0.0562154775646078
MSX2_HUMAN/143-199	P35548	MSX2	178	S	M	0.0523990615794285	0.101103392435845
MSX2_HUMAN/143-199	P35548	MSX2	178	S	N	0.0994866712754563	0.0614676591436631
MSX2_HUMAN/143-199	P35548	MSX2	178	S	P	0.78096252439876	0.115402310601194
MSX2_HUMAN/143-199	P35548	MSX2	178	S	Q	-0.060421049276409	0.0362239125436496
MSX2_HUMAN/143-199	P35548	MSX2	178	S	R	-0.0643348756647162	0.0707970841404708
MSX2_HUMAN/143-199	P35548	MSX2	178	S	T	-0.0372415344587358	0.0505047635280835
MSX2_HUMAN/143-199	P35548	MSX2	178	S	V	0.0572296108190073	0.0310361166755843
MSX2_HUMAN/143-199	P35548	MSX2	178	S	W	0.262162775271362	0.0489470949951616
MSX2_HUMAN/143-199	P35548	MSX2	178	S	Y	0.237114801813948	0.0578493407791783
DLX3_HUMAN/130-186	O60479	DLX3	165	Q	A	0.00672547622161916	0.0566591496880321
DLX3_HUMAN/130-186	O60479	DLX3	165	Q	C	0.119690195269765	0.0381111306545213
DLX3_HUMAN/130-186	O60479	DLX3	165	Q	D	0.195244226655272	0.0974560764014747
DLX3_HUMAN/130-186	O60479	DLX3	165	Q	E	0.0223507781268166	0.0977623516566085
DLX3_HUMAN/130-186	O60479	DLX3	165	Q	F	0.176775676785597	0.0560949351060524
DLX3_HUMAN/130-186	O60479	DLX3	165	Q	G	0.232613865900548	0.0646677308215495
DLX3_HUMAN/130-186	O60479	DLX3	165	Q	H	0.166125816069646	0.0458100913057328
DLX3_HUMAN/130-186	O60479	DLX3	165	Q	I	0.093729557080028	0.103646254859588
DLX3_HUMAN/130-186	O60479	DLX3	165	Q	K	-0.165500294349672	0.0436355537087573
DLX3_HUMAN/130-186	O60479	DLX3	165	Q	L	0.0233671347950465	0.0562154775646078
DLX3_HUMAN/130-186	O60479	DLX3	165	Q	M	0.0523990615794285	0.101103392435845
DLX3_HUMAN/130-186	O60479	DLX3	165	Q	N	0.0994866712754563	0.0614676591436631
DLX3_HUMAN/130-186	O60479	DLX3	165	Q	P	0.78096252439876	0.115402310601194
DLX3_HUMAN/130-186	O60479	DLX3	165	Q	R	-0.0643348756647162	0.0707970841404708
DLX3_HUMAN/130-186	O60479	DLX3	165	Q	S	0.0271310789912465	0.0438823448697544
DLX3_HUMAN/130-186	O60479	DLX3	165	Q	T	-0.0372415344587358	0.0505047635280835
DLX3_HUMAN/130-186	O60479	DLX3	165	Q	V	0.0572296108190073	0.0310361166755843
DLX3_HUMAN/130-186	O60479	DLX3	165	Q	W	0.262162775271362	0.0489470949951616
DLX3_HUMAN/130-186	O60479	DLX3	165	Q	Y	0.237114801813948	0.0578493407791783
HLX_HUMAN/277-333	Q14774	HLX	312	M	A	0.00672547622161916	0.0566591496880321
HLX_HUMAN/277-333	Q14774	HLX	312	M	C	0.119690195269765	0.0381111306545213
HLX_HUMAN/277-333	Q14774	HLX	312	M	D	0.195244226655272	0.0974560764014747
HLX_HUMAN/277-333	Q14774	HLX	312	M	E	0.0223507781268166	0.0977623516566085
HLX_HUMAN/277-333	Q14774	HLX	312	M	F	0.176775676785597	0.0560949351060524
HLX_HUMAN/277-333	Q14774	HLX	312	M	G	0.232613865900548	0.0646677308215495
HLX_HUMAN/277-333	Q14774	HLX	312	M	H	0.166125816069646	0.0458100913057328
HLX_HUMAN/277-333	Q14774	HLX	312	M	I	0.093729557080028	0.103646254859588
HLX_HUMAN/277-333	Q14774	HLX	312	M	K	-0.165500294349672	0.0436355537087573
HLX_HUMAN/277-333	Q14774	HLX	312	M	L	0.0233671347950465	0.0562154775646078
HLX_HUMAN/277-333	Q14774	HLX	312	M	N	0.0994866712754563	0.0614676591436631
HLX_HUMAN/277-333	Q14774	HLX	312	M	P	0.78096252439876	0.115402310601194
HLX_HUMAN/277-333	Q14774	HLX	312	M	Q	-0.060421049276409	0.0362239125436496
HLX_HUMAN/277-333	Q14774	HLX	312	M	R	-0.0643348756647162	0.0707970841404708
HLX_HUMAN/277-333	Q14774	HLX	312	M	S	0.0271310789912465	0.0438823448697544
HLX_HUMAN/277-333	Q14774	HLX	312	M	T	-0.0372415344587358	0.0505047635280835
HLX_HUMAN/277-333	Q14774	HLX	312	M	V	0.0572296108190073	0.0310361166755843
HLX_HUMAN/277-333	Q14774	HLX	312	M	W	0.262162775271362	0.0489470949951616
HLX_HUMAN/277-333	Q14774	HLX	312	M	Y	0.237114801813948	0.0578493407791783
NANOG_HUMAN/96-152	Q9H9S0	NANOG	131	I	A	0.00672547622161916	0.0566591496880321
NANOG_HUMAN/96-152	Q9H9S0	NANOG	131	I	C	0.119690195269765	0.0381111306545213
NANOG_HUMAN/96-152	Q9H9S0	NANOG	131	I	D	0.195244226655272	0.0974560764014747
NANOG_HUMAN/96-152	Q9H9S0	NANOG	131	I	E	0.0223507781268166	0.0977623516566085
NANOG_HUMAN/96-152	Q9H9S0	NANOG	131	I	F	0.176775676785597	0.0560949351060524
NANOG_HUMAN/96-152	Q9H9S0	NANOG	131	I	G	0.232613865900548	0.0646677308215495
NANOG_HUMAN/96-152	Q9H9S0	NANOG	131	I	H	0.166125816069646	0.0458100913057328
NANOG_HUMAN/96-152	Q9H9S0	NANOG	131	I	K	-0.165500294349672	0.0436355537087573
NANOG_HUMAN/96-152	Q9H9S0	NANOG	131	I	L	0.0233671347950465	0.0562154775646078
NANOG_HUMAN/96-152	Q9H9S0	NANOG	131	I	M	0.0523990615794285	0.101103392435845
NANOG_HUMAN/96-152	Q9H9S0	NANOG	131	I	N	0.0994866712754563	0.0614676591436631
NANOG_HUMAN/96-152	Q9H9S0	NANOG	131	I	P	0.78096252439876	0.115402310601194
NANOG_HUMAN/96-152	Q9H9S0	NANOG	131	I	Q	-0.060421049276409	0.0362239125436496
NANOG_HUMAN/96-152	Q9H9S0	NANOG	131	I	R	-0.0643348756647162	0.0707970841404708
NANOG_HUMAN/96-152	Q9H9S0	NANOG	131	I	S	0.0271310789912465	0.0438823448697544
NANOG_HUMAN/96-152	Q9H9S0	NANOG	131	I	T	-0.0372415344587358	0.0505047635280835
NANOG_HUMAN/96-152	Q9H9S0	NANOG	131	I	V	0.0572296108190073	0.0310361166755843
NANOG_HUMAN/96-152	Q9H9S0	NANOG	131	I	W	0.262162775271362	0.0489470949951616
NANOG_HUMAN/96-152	Q9H9S0	NANOG	131	I	Y	0.237114801813948	0.0578493407791783
ARGFX_HUMAN/79-135	A6NJG6	ARGFX	114	R	A	0.00672547622161916	0.0566591496880321
ARGFX_HUMAN/79-135	A6NJG6	ARGFX	114	R	C	0.119690195269765	0.0381111306545213
ARGFX_HUMAN/79-135	A6NJG6	ARGFX	114	R	D	0.195244226655272	0.0974560764014747
ARGFX_HUMAN/79-135	A6NJG6	ARGFX	114	R	E	0.0223507781268166	0.0977623516566085
ARGFX_HUMAN/79-135	A6NJG6	ARGFX	114	R	F	0.176775676785597	0.0560949351060524
ARGFX_HUMAN/79-135	A6NJG6	ARGFX	114	R	G	0.232613865900548	0.0646677308215495
ARGFX_HUMAN/79-135	A6NJG6	ARGFX	114	R	H	0.166125816069646	0.0458100913057328
ARGFX_HUMAN/79-135	A6NJG6	ARGFX	114	R	I	0.093729557080028	0.103646254859588
ARGFX_HUMAN/79-135	A6NJG6	ARGFX	114	R	K	-0.165500294349672	0.0436355537087573
ARGFX_HUMAN/79-135	A6NJG6	ARGFX	114	R	L	0.0233671347950465	0.0562154775646078
ARGFX_HUMAN/79-135	A6NJG6	ARGFX	114	R	M	0.0523990615794285	0.101103392435845
ARGFX_HUMAN/79-135	A6NJG6	ARGFX	114	R	N	0.0994866712754563	0.0614676591436631
ARGFX_HUMAN/79-135	A6NJG6	ARGFX	114	R	P	0.78096252439876	0.115402310601194
ARGFX_HUMAN/79-135	A6NJG6	ARGFX	114	R	Q	-0.060421049276409	0.0362239125436496
ARGFX_HUMAN/79-135	A6NJG6	ARGFX	114	R	S	0.0271310789912465	0.0438823448697544
ARGFX_HUMAN/79-135	A6NJG6	ARGFX	114	R	T	-0.0372415344587358	0.0505047635280835
ARGFX_HUMAN/79-135	A6NJG6	ARGFX	114	R	V	0.0572296108190073	0.0310361166755843
ARGFX_HUMAN/79-135	A6NJG6	ARGFX	114	R	W	0.262162775271362	0.0489470949951616
ARGFX_HUMAN/79-135	A6NJG6	ARGFX	114	R	Y	0.237114801813948	0.0578493407791783
NKX22_HUMAN/129-185	O95096	NKX22	164	L	A	0.00672547622161916	0.0566591496880321
NKX22_HUMAN/129-185	O95096	NKX22	164	L	C	0.119690195269765	0.0381111306545213
NKX22_HUMAN/129-185	O95096	NKX22	164	L	D	0.195244226655272	0.0974560764014747
NKX22_HUMAN/129-185	O95096	NKX22	164	L	E	0.0223507781268166	0.0977623516566085
NKX22_HUMAN/129-185	O95096	NKX22	164	L	F	0.176775676785597	0.0560949351060524
NKX22_HUMAN/129-185	O95096	NKX22	164	L	G	0.232613865900548	0.0646677308215495
NKX22_HUMAN/129-185	O95096	NKX22	164	L	H	0.166125816069646	0.0458100913057328
NKX22_HUMAN/129-185	O95096	NKX22	164	L	I	0.093729557080028	0.103646254859588
NKX22_HUMAN/129-185	O95096	NKX22	164	L	K	-0.165500294349672	0.0436355537087573
NKX22_HUMAN/129-185	O95096	NKX22	164	L	M	0.0523990615794285	0.101103392435845
NKX22_HUMAN/129-185	O95096	NKX22	164	L	N	0.0994866712754563	0.0614676591436631
NKX22_HUMAN/129-185	O95096	NKX22	164	L	P	0.78096252439876	0.115402310601194
NKX22_HUMAN/129-185	O95096	NKX22	164	L	Q	-0.060421049276409	0.0362239125436496
NKX22_HUMAN/129-185	O95096	NKX22	164	L	R	-0.0643348756647162	0.0707970841404708
NKX22_HUMAN/129-185	O95096	NKX22	164	L	S	0.0271310789912465	0.0438823448697544
NKX22_HUMAN/129-185	O95096	NKX22	164	L	T	-0.0372415344587358	0.0505047635280835
NKX22_HUMAN/129-185	O95096	NKX22	164	L	V	0.0572296108190073	0.0310361166755843
NKX22_HUMAN/129-185	O95096	NKX22	164	L	W	0.262162775271362	0.0489470949951616
NKX22_HUMAN/129-185	O95096	NKX22	164	L	Y	0.237114801813948	0.0578493407791783
EMX1_HUMAN/193-249	Q04741	EMX1	228	S	A	0.00672547622161916	0.0566591496880321
EMX1_HUMAN/193-249	Q04741	EMX1	228	S	C	0.119690195269765	0.0381111306545213
EMX1_HUMAN/193-249	Q04741	EMX1	228	S	D	0.195244226655272	0.0974560764014747
EMX1_HUMAN/193-249	Q04741	EMX1	228	S	E	0.0223507781268166	0.0977623516566085
EMX1_HUMAN/193-249	Q04741	EMX1	228	S	F	0.176775676785597	0.0560949351060524
EMX1_HUMAN/193-249	Q04741	EMX1	228	S	G	0.232613865900548	0.0646677308215495
EMX1_HUMAN/193-249	Q04741	EMX1	228	S	H	0.166125816069646	0.0458100913057328
EMX1_HUMAN/193-249	Q04741	EMX1	228	S	I	0.093729557080028	0.103646254859588
EMX1_HUMAN/193-249	Q04741	EMX1	228	S	K	-0.165500294349672	0.0436355537087573
EMX1_HUMAN/193-249	Q04741	EMX1	228	S	L	0.0233671347950465	0.0562154775646078
EMX1_HUMAN/193-249	Q04741	EMX1	228	S	M	0.0523990615794285	0.101103392435845
EMX1_HUMAN/193-249	Q04741	EMX1	228	S	N	0.0994866712754563	0.0614676591436631
EMX1_HUMAN/193-249	Q04741	EMX1	228	S	P	0.78096252439876	0.115402310601194
EMX1_HUMAN/193-249	Q04741	EMX1	228	S	Q	-0.060421049276409	0.0362239125436496
EMX1_HUMAN/193-249	Q04741	EMX1	228	S	R	-0.0643348756647162	0.0707970841404708
EMX1_HUMAN/193-249	Q04741	EMX1	228	S	T	-0.0372415344587358	0.0505047635280835
EMX1_HUMAN/193-249	Q04741	EMX1	228	S	V	0.0572296108190073	0.0310361166755843
EMX1_HUMAN/193-249	Q04741	EMX1	228	S	W	0.262162775271362	0.0489470949951616
EMX1_HUMAN/193-249	Q04741	EMX1	228	S	Y	0.237114801813948	0.0578493407791783
LHX6_HUMAN/220-276	Q9UPM6	LHX6	255	M	A	0.00672547622161916	0.0566591496880321
LHX6_HUMAN/220-276	Q9UPM6	LHX6	255	M	C	0.119690195269765	0.0381111306545213
LHX6_HUMAN/220-276	Q9UPM6	LHX6	255	M	D	0.195244226655272	0.0974560764014747
LHX6_HUMAN/220-276	Q9UPM6	LHX6	255	M	E	0.0223507781268166	0.0977623516566085
LHX6_HUMAN/220-276	Q9UPM6	LHX6	255	M	F	0.176775676785597	0.0560949351060524
LHX6_HUMAN/220-276	Q9UPM6	LHX6	255	M	G	0.232613865900548	0.0646677308215495
LHX6_HUMAN/220-276	Q9UPM6	LHX6	255	M	H	0.166125816069646	0.0458100913057328
LHX6_HUMAN/220-276	Q9UPM6	LHX6	255	M	I	0.093729557080028	0.103646254859588
LHX6_HUMAN/220-276	Q9UPM6	LHX6	255	M	K	-0.165500294349672	0.0436355537087573
LHX6_HUMAN/220-276	Q9UPM6	LHX6	255	M	L	0.0233671347950465	0.0562154775646078
LHX6_HUMAN/220-276	Q9UPM6	LHX6	255	M	N	0.0994866712754563	0.0614676591436631
LHX6_HUMAN/220-276	Q9UPM6	LHX6	255	M	P	0.78096252439876	0.115402310601194
LHX6_HUMAN/220-276	Q9UPM6	LHX6	255	M	Q	-0.060421049276409	0.0362239125436496
LHX6_HUMAN/220-276	Q9UPM6	LHX6	255	M	R	-0.0643348756647162	0.0707970841404708
LHX6_HUMAN/220-276	Q9UPM6	LHX6	255	M	S	0.0271310789912465	0.0438823448697544
LHX6_HUMAN/220-276	Q9UPM6	LHX6	255	M	T	-0.0372415344587358	0.0505047635280835
LHX6_HUMAN/220-276	Q9UPM6	LHX6	255	M	V	0.0572296108190073	0.0310361166755843
LHX6_HUMAN/220-276	Q9UPM6	LHX6	255	M	W	0.262162775271362	0.0489470949951616
LHX6_HUMAN/220-276	Q9UPM6	LHX6	255	M	Y	0.237114801813948	0.0578493407791783
DUX1_HUMAN/20-75	O43812	DUX1	55	G	A	0.00672547622161916	0.0566591496880321
DUX1_HUMAN/20-75	O43812	DUX1	55	G	C	0.119690195269765	0.0381111306545213
DUX1_HUMAN/20-75	O43812	DUX1	55	G	D	0.195244226655272	0.0974560764014747
DUX1_HUMAN/20-75	O43812	DUX1	55	G	E	0.0223507781268166	0.0977623516566085
DUX1_HUMAN/20-75	O43812	DUX1	55	G	F	0.176775676785597	0.0560949351060524
DUX1_HUMAN/20-75	O43812	DUX1	55	G	H	0.166125816069646	0.0458100913057328
DUX1_HUMAN/20-75	O43812	DUX1	55	G	I	0.093729557080028	0.103646254859588
DUX1_HUMAN/20-75	O43812	DUX1	55	G	K	-0.165500294349672	0.0436355537087573
DUX1_HUMAN/20-75	O43812	DUX1	55	G	L	0.0233671347950465	0.0562154775646078
DUX1_HUMAN/20-75	O43812	DUX1	55	G	M	0.0523990615794285	0.101103392435845
DUX1_HUMAN/20-75	O43812	DUX1	55	G	N	0.0994866712754563	0.0614676591436631
DUX1_HUMAN/20-75	O43812	DUX1	55	G	P	0.78096252439876	0.115402310601194
DUX1_HUMAN/20-75	O43812	DUX1	55	G	Q	-0.060421049276409	0.0362239125436496
DUX1_HUMAN/20-75	O43812	DUX1	55	G	R	-0.0643348756647162	0.0707970841404708
DUX1_HUMAN/20-75	O43812	DUX1	55	G	S	0.0271310789912465	0.0438823448697544
DUX1_HUMAN/20-75	O43812	DUX1	55	G	T	-0.0372415344587358	0.0505047635280835
DUX1_HUMAN/20-75	O43812	DUX1	55	G	V	0.0572296108190073	0.0310361166755843
DUX1_HUMAN/20-75	O43812	DUX1	55	G	W	0.262162775271362	0.0489470949951616
DUX1_HUMAN/20-75	O43812	DUX1	55	G	Y	0.237114801813948	0.0578493407791783
NKX24_HUMAN/190-246	Q9H2Z4	NKX24	225	M	A	0.00672547622161916	0.0566591496880321
NKX24_HUMAN/190-246	Q9H2Z4	NKX24	225	M	C	0.119690195269765	0.0381111306545213
NKX24_HUMAN/190-246	Q9H2Z4	NKX24	225	M	D	0.195244226655272	0.0974560764014747
NKX24_HUMAN/190-246	Q9H2Z4	NKX24	225	M	E	0.0223507781268166	0.0977623516566085
NKX24_HUMAN/190-246	Q9H2Z4	NKX24	225	M	F	0.176775676785597	0.0560949351060524
NKX24_HUMAN/190-246	Q9H2Z4	NKX24	225	M	G	0.232613865900548	0.0646677308215495
NKX24_HUMAN/190-246	Q9H2Z4	NKX24	225	M	H	0.166125816069646	0.0458100913057328
NKX24_HUMAN/190-246	Q9H2Z4	NKX24	225	M	I	0.093729557080028	0.103646254859588
NKX24_HUMAN/190-246	Q9H2Z4	NKX24	225	M	K	-0.165500294349672	0.0436355537087573
NKX24_HUMAN/190-246	Q9H2Z4	NKX24	225	M	L	0.0233671347950465	0.0562154775646078
NKX24_HUMAN/190-246	Q9H2Z4	NKX24	225	M	N	0.0994866712754563	0.0614676591436631
NKX24_HUMAN/190-246	Q9H2Z4	NKX24	225	M	P	0.78096252439876	0.115402310601194
NKX24_HUMAN/190-246	Q9H2Z4	NKX24	225	M	Q	-0.060421049276409	0.0362239125436496
NKX24_HUMAN/190-246	Q9H2Z4	NKX24	225	M	R	-0.0643348756647162	0.0707970841404708
NKX24_HUMAN/190-246	Q9H2Z4	NKX24	225	M	S	0.0271310789912465	0.0438823448697544
NKX24_HUMAN/190-246	Q9H2Z4	NKX24	225	M	T	-0.0372415344587358	0.0505047635280835
NKX24_HUMAN/190-246	Q9H2Z4	NKX24	225	M	V	0.0572296108190073	0.0310361166755843
NKX24_HUMAN/190-246	Q9H2Z4	NKX24	225	M	W	0.262162775271362	0.0489470949951616
NKX24_HUMAN/190-246	Q9H2Z4	NKX24	225	M	Y	0.237114801813948	0.0578493407791783
ONEC2_HUMAN/427-482	O95948	ONEC2	462	Q	A	0.00672547622161916	0.0566591496880321
ONEC2_HUMAN/427-482	O95948	ONEC2	462	Q	C	0.119690195269765	0.0381111306545213
ONEC2_HUMAN/427-482	O95948	ONEC2	462	Q	D	0.195244226655272	0.0974560764014747
ONEC2_HUMAN/427-482	O95948	ONEC2	462	Q	E	0.0223507781268166	0.0977623516566085
ONEC2_HUMAN/427-482	O95948	ONEC2	462	Q	F	0.176775676785597	0.0560949351060524
ONEC2_HUMAN/427-482	O95948	ONEC2	462	Q	G	0.232613865900548	0.0646677308215495
ONEC2_HUMAN/427-482	O95948	ONEC2	462	Q	H	0.166125816069646	0.0458100913057328
ONEC2_HUMAN/427-482	O95948	ONEC2	462	Q	I	0.093729557080028	0.103646254859588
ONEC2_HUMAN/427-482	O95948	ONEC2	462	Q	K	-0.165500294349672	0.0436355537087573
ONEC2_HUMAN/427-482	O95948	ONEC2	462	Q	L	0.0233671347950465	0.0562154775646078
ONEC2_HUMAN/427-482	O95948	ONEC2	462	Q	M	0.0523990615794285	0.101103392435845
ONEC2_HUMAN/427-482	O95948	ONEC2	462	Q	N	0.0994866712754563	0.0614676591436631
ONEC2_HUMAN/427-482	O95948	ONEC2	462	Q	P	0.78096252439876	0.115402310601194
ONEC2_HUMAN/427-482	O95948	ONEC2	462	Q	R	-0.0643348756647162	0.0707970841404708
ONEC2_HUMAN/427-482	O95948	ONEC2	462	Q	S	0.0271310789912465	0.0438823448697544
ONEC2_HUMAN/427-482	O95948	ONEC2	462	Q	T	-0.0372415344587358	0.0505047635280835
ONEC2_HUMAN/427-482	O95948	ONEC2	462	Q	V	0.0572296108190073	0.0310361166755843
ONEC2_HUMAN/427-482	O95948	ONEC2	462	Q	W	0.262162775271362	0.0489470949951616
ONEC2_HUMAN/427-482	O95948	ONEC2	462	Q	Y	0.237114801813948	0.0578493407791783
LHX9_HUMAN/268-324	Q9NQ69	LHX9	303	K	A	0.00672547622161916	0.0566591496880321
LHX9_HUMAN/268-324	Q9NQ69	LHX9	303	K	C	0.119690195269765	0.0381111306545213
LHX9_HUMAN/268-324	Q9NQ69	LHX9	303	K	D	0.195244226655272	0.0974560764014747
LHX9_HUMAN/268-324	Q9NQ69	LHX9	303	K	E	0.0223507781268166	0.0977623516566085
LHX9_HUMAN/268-324	Q9NQ69	LHX9	303	K	F	0.176775676785597	0.0560949351060524
LHX9_HUMAN/268-324	Q9NQ69	LHX9	303	K	G	0.232613865900548	0.0646677308215495
LHX9_HUMAN/268-324	Q9NQ69	LHX9	303	K	H	0.166125816069646	0.0458100913057328
LHX9_HUMAN/268-324	Q9NQ69	LHX9	303	K	I	0.093729557080028	0.103646254859588
LHX9_HUMAN/268-324	Q9NQ69	LHX9	303	K	L	0.0233671347950465	0.0562154775646078
LHX9_HUMAN/268-324	Q9NQ69	LHX9	303	K	M	0.0523990615794285	0.101103392435845
LHX9_HUMAN/268-324	Q9NQ69	LHX9	303	K	N	0.0994866712754563	0.0614676591436631
LHX9_HUMAN/268-324	Q9NQ69	LHX9	303	K	P	0.78096252439876	0.115402310601194
LHX9_HUMAN/268-324	Q9NQ69	LHX9	303	K	Q	-0.060421049276409	0.0362239125436496
LHX9_HUMAN/268-324	Q9NQ69	LHX9	303	K	R	-0.0643348756647162	0.0707970841404708
LHX9_HUMAN/268-324	Q9NQ69	LHX9	303	K	S	0.0271310789912465	0.0438823448697544
LHX9_HUMAN/268-324	Q9NQ69	LHX9	303	K	T	-0.0372415344587358	0.0505047635280835
LHX9_HUMAN/268-324	Q9NQ69	LHX9	303	K	V	0.0572296108190073	0.0310361166755843
LHX9_HUMAN/268-324	Q9NQ69	LHX9	303	K	W	0.262162775271362	0.0489470949951616
LHX9_HUMAN/268-324	Q9NQ69	LHX9	303	K	Y	0.237114801813948	0.0578493407791783
PO3F1_HUMAN/340-396	Q03052	PO3F1	375	S	A	0.00672547622161916	0.0566591496880321
PO3F1_HUMAN/340-396	Q03052	PO3F1	375	S	C	0.119690195269765	0.0381111306545213
PO3F1_HUMAN/340-396	Q03052	PO3F1	375	S	D	0.195244226655272	0.0974560764014747
PO3F1_HUMAN/340-396	Q03052	PO3F1	375	S	E	0.0223507781268166	0.0977623516566085
PO3F1_HUMAN/340-396	Q03052	PO3F1	375	S	F	0.176775676785597	0.0560949351060524
PO3F1_HUMAN/340-396	Q03052	PO3F1	375	S	G	0.232613865900548	0.0646677308215495
PO3F1_HUMAN/340-396	Q03052	PO3F1	375	S	H	0.166125816069646	0.0458100913057328
PO3F1_HUMAN/340-396	Q03052	PO3F1	375	S	I	0.093729557080028	0.103646254859588
PO3F1_HUMAN/340-396	Q03052	PO3F1	375	S	K	-0.165500294349672	0.0436355537087573
PO3F1_HUMAN/340-396	Q03052	PO3F1	375	S	L	0.0233671347950465	0.0562154775646078
PO3F1_HUMAN/340-396	Q03052	PO3F1	375	S	M	0.0523990615794285	0.101103392435845
PO3F1_HUMAN/340-396	Q03052	PO3F1	375	S	N	0.0994866712754563	0.0614676591436631
PO3F1_HUMAN/340-396	Q03052	PO3F1	375	S	P	0.78096252439876	0.115402310601194
PO3F1_HUMAN/340-396	Q03052	PO3F1	375	S	Q	-0.060421049276409	0.0362239125436496
PO3F1_HUMAN/340-396	Q03052	PO3F1	375	S	R	-0.0643348756647162	0.0707970841404708
PO3F1_HUMAN/340-396	Q03052	PO3F1	375	S	T	-0.0372415344587358	0.0505047635280835
PO3F1_HUMAN/340-396	Q03052	PO3F1	375	S	V	0.0572296108190073	0.0310361166755843
PO3F1_HUMAN/340-396	Q03052	PO3F1	375	S	W	0.262162775271362	0.0489470949951616
PO3F1_HUMAN/340-396	Q03052	PO3F1	375	S	Y	0.237114801813948	0.0578493407791783
MIXL1_HUMAN/87-143	Q9H2W2	MIXL1	122	L	A	0.00672547622161916	0.0566591496880321
MIXL1_HUMAN/87-143	Q9H2W2	MIXL1	122	L	C	0.119690195269765	0.0381111306545213
MIXL1_HUMAN/87-143	Q9H2W2	MIXL1	122	L	D	0.195244226655272	0.0974560764014747
MIXL1_HUMAN/87-143	Q9H2W2	MIXL1	122	L	E	0.0223507781268166	0.0977623516566085
MIXL1_HUMAN/87-143	Q9H2W2	MIXL1	122	L	F	0.176775676785597	0.0560949351060524
MIXL1_HUMAN/87-143	Q9H2W2	MIXL1	122	L	G	0.232613865900548	0.0646677308215495
MIXL1_HUMAN/87-143	Q9H2W2	MIXL1	122	L	H	0.166125816069646	0.0458100913057328
MIXL1_HUMAN/87-143	Q9H2W2	MIXL1	122	L	I	0.093729557080028	0.103646254859588
MIXL1_HUMAN/87-143	Q9H2W2	MIXL1	122	L	K	-0.165500294349672	0.0436355537087573
MIXL1_HUMAN/87-143	Q9H2W2	MIXL1	122	L	M	0.0523990615794285	0.101103392435845
MIXL1_HUMAN/87-143	Q9H2W2	MIXL1	122	L	N	0.0994866712754563	0.0614676591436631
MIXL1_HUMAN/87-143	Q9H2W2	MIXL1	122	L	P	0.78096252439876	0.115402310601194
MIXL1_HUMAN/87-143	Q9H2W2	MIXL1	122	L	Q	-0.060421049276409	0.0362239125436496
MIXL1_HUMAN/87-143	Q9H2W2	MIXL1	122	L	R	-0.0643348756647162	0.0707970841404708
MIXL1_HUMAN/87-143	Q9H2W2	MIXL1	122	L	S	0.0271310789912465	0.0438823448697544
MIXL1_HUMAN/87-143	Q9H2W2	MIXL1	122	L	T	-0.0372415344587358	0.0505047635280835
MIXL1_HUMAN/87-143	Q9H2W2	MIXL1	122	L	V	0.0572296108190073	0.0310361166755843
MIXL1_HUMAN/87-143	Q9H2W2	MIXL1	122	L	W	0.262162775271362	0.0489470949951616
MIXL1_HUMAN/87-143	Q9H2W2	MIXL1	122	L	Y	0.237114801813948	0.0578493407791783
EMX2_HUMAN/155-211	Q04743	EMX2	190	S	A	0.00672547622161916	0.0566591496880321
EMX2_HUMAN/155-211	Q04743	EMX2	190	S	C	0.119690195269765	0.0381111306545213
EMX2_HUMAN/155-211	Q04743	EMX2	190	S	D	0.195244226655272	0.0974560764014747
EMX2_HUMAN/155-211	Q04743	EMX2	190	S	E	0.0223507781268166	0.0977623516566085
EMX2_HUMAN/155-211	Q04743	EMX2	190	S	F	0.176775676785597	0.0560949351060524
EMX2_HUMAN/155-211	Q04743	EMX2	190	S	G	0.232613865900548	0.0646677308215495
EMX2_HUMAN/155-211	Q04743	EMX2	190	S	H	0.166125816069646	0.0458100913057328
EMX2_HUMAN/155-211	Q04743	EMX2	190	S	I	0.093729557080028	0.103646254859588
EMX2_HUMAN/155-211	Q04743	EMX2	190	S	K	-0.165500294349672	0.0436355537087573
EMX2_HUMAN/155-211	Q04743	EMX2	190	S	L	0.0233671347950465	0.0562154775646078
EMX2_HUMAN/155-211	Q04743	EMX2	190	S	M	0.0523990615794285	0.101103392435845
EMX2_HUMAN/155-211	Q04743	EMX2	190	S	N	0.0994866712754563	0.0614676591436631
EMX2_HUMAN/155-211	Q04743	EMX2	190	S	P	0.78096252439876	0.115402310601194
EMX2_HUMAN/155-211	Q04743	EMX2	190	S	Q	-0.060421049276409	0.0362239125436496
EMX2_HUMAN/155-211	Q04743	EMX2	190	S	R	-0.0643348756647162	0.0707970841404708
EMX2_HUMAN/155-211	Q04743	EMX2	190	S	T	-0.0372415344587358	0.0505047635280835
EMX2_HUMAN/155-211	Q04743	EMX2	190	S	V	0.0572296108190073	0.0310361166755843
EMX2_HUMAN/155-211	Q04743	EMX2	190	S	W	0.262162775271362	0.0489470949951616
EMX2_HUMAN/155-211	Q04743	EMX2	190	S	Y	0.237114801813948	0.0578493407791783
DUXA_HUMAN/16-70	A6NLW8	DUXA	51	E	A	0.00672547622161916	0.0566591496880321
DUXA_HUMAN/16-70	A6NLW8	DUXA	51	E	C	0.119690195269765	0.0381111306545213
DUXA_HUMAN/16-70	A6NLW8	DUXA	51	E	D	0.195244226655272	0.0974560764014747
DUXA_HUMAN/16-70	A6NLW8	DUXA	51	E	F	0.176775676785597	0.0560949351060524
DUXA_HUMAN/16-70	A6NLW8	DUXA	51	E	G	0.232613865900548	0.0646677308215495
DUXA_HUMAN/16-70	A6NLW8	DUXA	51	E	H	0.166125816069646	0.0458100913057328
DUXA_HUMAN/16-70	A6NLW8	DUXA	51	E	I	0.093729557080028	0.103646254859588
DUXA_HUMAN/16-70	A6NLW8	DUXA	51	E	K	-0.165500294349672	0.0436355537087573
DUXA_HUMAN/16-70	A6NLW8	DUXA	51	E	L	0.0233671347950465	0.0562154775646078
DUXA_HUMAN/16-70	A6NLW8	DUXA	51	E	M	0.0523990615794285	0.101103392435845
DUXA_HUMAN/16-70	A6NLW8	DUXA	51	E	N	0.0994866712754563	0.0614676591436631
DUXA_HUMAN/16-70	A6NLW8	DUXA	51	E	P	0.78096252439876	0.115402310601194
DUXA_HUMAN/16-70	A6NLW8	DUXA	51	E	Q	-0.060421049276409	0.0362239125436496
DUXA_HUMAN/16-70	A6NLW8	DUXA	51	E	R	-0.0643348756647162	0.0707970841404708
DUXA_HUMAN/16-70	A6NLW8	DUXA	51	E	S	0.0271310789912465	0.0438823448697544
DUXA_HUMAN/16-70	A6NLW8	DUXA	51	E	T	-0.0372415344587358	0.0505047635280835
DUXA_HUMAN/16-70	A6NLW8	DUXA	51	E	V	0.0572296108190073	0.0310361166755843
DUXA_HUMAN/16-70	A6NLW8	DUXA	51	E	W	0.262162775271362	0.0489470949951616
DUXA_HUMAN/16-70	A6NLW8	DUXA	51	E	Y	0.237114801813948	0.0578493407791783
ZHX3_HUMAN/312-359	Q9H4I2	ZHX3	340	V	A	0.00672547622161916	0.0566591496880321
ZHX3_HUMAN/312-359	Q9H4I2	ZHX3	340	V	C	0.119690195269765	0.0381111306545213
ZHX3_HUMAN/312-359	Q9H4I2	ZHX3	340	V	D	0.195244226655272	0.0974560764014747
ZHX3_HUMAN/312-359	Q9H4I2	ZHX3	340	V	E	0.0223507781268166	0.0977623516566085
ZHX3_HUMAN/312-359	Q9H4I2	ZHX3	340	V	F	0.176775676785597	0.0560949351060524
ZHX3_HUMAN/312-359	Q9H4I2	ZHX3	340	V	G	0.232613865900548	0.0646677308215495
ZHX3_HUMAN/312-359	Q9H4I2	ZHX3	340	V	H	0.166125816069646	0.0458100913057328
ZHX3_HUMAN/312-359	Q9H4I2	ZHX3	340	V	I	0.093729557080028	0.103646254859588
ZHX3_HUMAN/312-359	Q9H4I2	ZHX3	340	V	K	-0.165500294349672	0.0436355537087573
ZHX3_HUMAN/312-359	Q9H4I2	ZHX3	340	V	L	0.0233671347950465	0.0562154775646078
ZHX3_HUMAN/312-359	Q9H4I2	ZHX3	340	V	M	0.0523990615794285	0.101103392435845
ZHX3_HUMAN/312-359	Q9H4I2	ZHX3	340	V	N	0.0994866712754563	0.0614676591436631
ZHX3_HUMAN/312-359	Q9H4I2	ZHX3	340	V	P	0.78096252439876	0.115402310601194
ZHX3_HUMAN/312-359	Q9H4I2	ZHX3	340	V	Q	-0.060421049276409	0.0362239125436496
ZHX3_HUMAN/312-359	Q9H4I2	ZHX3	340	V	R	-0.0643348756647162	0.0707970841404708
ZHX3_HUMAN/312-359	Q9H4I2	ZHX3	340	V	S	0.0271310789912465	0.0438823448697544
ZHX3_HUMAN/312-359	Q9H4I2	ZHX3	340	V	T	-0.0372415344587358	0.0505047635280835
ZHX3_HUMAN/312-359	Q9H4I2	ZHX3	340	V	W	0.262162775271362	0.0489470949951616
ZHX3_HUMAN/312-359	Q9H4I2	ZHX3	340	V	Y	0.237114801813948	0.0578493407791783
DU4L4_HUMAN/20-76	P0CJ87	DU4L4	55	A	C	0.119690195269765	0.0381111306545213
DU4L4_HUMAN/20-76	P0CJ87	DU4L4	55	A	D	0.195244226655272	0.0974560764014747
DU4L4_HUMAN/20-76	P0CJ87	DU4L4	55	A	E	0.0223507781268166	0.0977623516566085
DU4L4_HUMAN/20-76	P0CJ87	DU4L4	55	A	F	0.176775676785597	0.0560949351060524
DU4L4_HUMAN/20-76	P0CJ87	DU4L4	55	A	G	0.232613865900548	0.0646677308215495
DU4L4_HUMAN/20-76	P0CJ87	DU4L4	55	A	H	0.166125816069646	0.0458100913057328
DU4L4_HUMAN/20-76	P0CJ87	DU4L4	55	A	I	0.093729557080028	0.103646254859588
DU4L4_HUMAN/20-76	P0CJ87	DU4L4	55	A	K	-0.165500294349672	0.0436355537087573
DU4L4_HUMAN/20-76	P0CJ87	DU4L4	55	A	L	0.0233671347950465	0.0562154775646078
DU4L4_HUMAN/20-76	P0CJ87	DU4L4	55	A	M	0.0523990615794285	0.101103392435845
DU4L4_HUMAN/20-76	P0CJ87	DU4L4	55	A	N	0.0994866712754563	0.0614676591436631
DU4L4_HUMAN/20-76	P0CJ87	DU4L4	55	A	P	0.78096252439876	0.115402310601194
DU4L4_HUMAN/20-76	P0CJ87	DU4L4	55	A	Q	-0.060421049276409	0.0362239125436496
DU4L4_HUMAN/20-76	P0CJ87	DU4L4	55	A	R	-0.0643348756647162	0.0707970841404708
DU4L4_HUMAN/20-76	P0CJ87	DU4L4	55	A	S	0.0271310789912465	0.0438823448697544
DU4L4_HUMAN/20-76	P0CJ87	DU4L4	55	A	T	-0.0372415344587358	0.0505047635280835
DU4L4_HUMAN/20-76	P0CJ87	DU4L4	55	A	V	0.0572296108190073	0.0310361166755843
DU4L4_HUMAN/20-76	P0CJ87	DU4L4	55	A	W	0.262162775271362	0.0489470949951616
DU4L4_HUMAN/20-76	P0CJ87	DU4L4	55	A	Y	0.237114801813948	0.0578493407791783
PO2F1_HUMAN/380-436	P14859	PO2F1	415	Q	A	0.00672547622161916	0.0566591496880321
PO2F1_HUMAN/380-436	P14859	PO2F1	415	Q	C	0.119690195269765	0.0381111306545213
PO2F1_HUMAN/380-436	P14859	PO2F1	415	Q	D	0.195244226655272	0.0974560764014747
PO2F1_HUMAN/380-436	P14859	PO2F1	415	Q	E	0.0223507781268166	0.0977623516566085
PO2F1_HUMAN/380-436	P14859	PO2F1	415	Q	F	0.176775676785597	0.0560949351060524
PO2F1_HUMAN/380-436	P14859	PO2F1	415	Q	G	0.232613865900548	0.0646677308215495
PO2F1_HUMAN/380-436	P14859	PO2F1	415	Q	H	0.166125816069646	0.0458100913057328
PO2F1_HUMAN/380-436	P14859	PO2F1	415	Q	I	0.093729557080028	0.103646254859588
PO2F1_HUMAN/380-436	P14859	PO2F1	415	Q	K	-0.165500294349672	0.0436355537087573
PO2F1_HUMAN/380-436	P14859	PO2F1	415	Q	L	0.0233671347950465	0.0562154775646078
PO2F1_HUMAN/380-436	P14859	PO2F1	415	Q	M	0.0523990615794285	0.101103392435845
PO2F1_HUMAN/380-436	P14859	PO2F1	415	Q	N	0.0994866712754563	0.0614676591436631
PO2F1_HUMAN/380-436	P14859	PO2F1	415	Q	P	0.78096252439876	0.115402310601194
PO2F1_HUMAN/380-436	P14859	PO2F1	415	Q	R	-0.0643348756647162	0.0707970841404708
PO2F1_HUMAN/380-436	P14859	PO2F1	415	Q	S	0.0271310789912465	0.0438823448697544
PO2F1_HUMAN/380-436	P14859	PO2F1	415	Q	T	-0.0372415344587358	0.0505047635280835
PO2F1_HUMAN/380-436	P14859	PO2F1	415	Q	V	0.0572296108190073	0.0310361166755843
PO2F1_HUMAN/380-436	P14859	PO2F1	415	Q	W	0.262162775271362	0.0489470949951616
PO2F1_HUMAN/380-436	P14859	PO2F1	415	Q	Y	0.237114801813948	0.0578493407791783
LBX2_HUMAN/86-142	Q6XYB7	LBX2	121	R	A	0.00672547622161916	0.0566591496880321
LBX2_HUMAN/86-142	Q6XYB7	LBX2	121	R	C	0.119690195269765	0.0381111306545213
LBX2_HUMAN/86-142	Q6XYB7	LBX2	121	R	D	0.195244226655272	0.0974560764014747
LBX2_HUMAN/86-142	Q6XYB7	LBX2	121	R	E	0.0223507781268166	0.0977623516566085
LBX2_HUMAN/86-142	Q6XYB7	LBX2	121	R	F	0.176775676785597	0.0560949351060524
LBX2_HUMAN/86-142	Q6XYB7	LBX2	121	R	G	0.232613865900548	0.0646677308215495
LBX2_HUMAN/86-142	Q6XYB7	LBX2	121	R	H	0.166125816069646	0.0458100913057328
LBX2_HUMAN/86-142	Q6XYB7	LBX2	121	R	I	0.093729557080028	0.103646254859588
LBX2_HUMAN/86-142	Q6XYB7	LBX2	121	R	K	-0.165500294349672	0.0436355537087573
LBX2_HUMAN/86-142	Q6XYB7	LBX2	121	R	L	0.0233671347950465	0.0562154775646078
LBX2_HUMAN/86-142	Q6XYB7	LBX2	121	R	M	0.0523990615794285	0.101103392435845
LBX2_HUMAN/86-142	Q6XYB7	LBX2	121	R	N	0.0994866712754563	0.0614676591436631
LBX2_HUMAN/86-142	Q6XYB7	LBX2	121	R	P	0.78096252439876	0.115402310601194
LBX2_HUMAN/86-142	Q6XYB7	LBX2	121	R	Q	-0.060421049276409	0.0362239125436496
LBX2_HUMAN/86-142	Q6XYB7	LBX2	121	R	S	0.0271310789912465	0.0438823448697544
LBX2_HUMAN/86-142	Q6XYB7	LBX2	121	R	T	-0.0372415344587358	0.0505047635280835
LBX2_HUMAN/86-142	Q6XYB7	LBX2	121	R	V	0.0572296108190073	0.0310361166755843
LBX2_HUMAN/86-142	Q6XYB7	LBX2	121	R	W	0.262162775271362	0.0489470949951616
LBX2_HUMAN/86-142	Q6XYB7	LBX2	121	R	Y	0.237114801813948	0.0578493407791783
BARH2_HUMAN/233-289	Q9NY43	BARH2	268	A	C	0.119690195269765	0.0381111306545213
BARH2_HUMAN/233-289	Q9NY43	BARH2	268	A	D	0.195244226655272	0.0974560764014747
BARH2_HUMAN/233-289	Q9NY43	BARH2	268	A	E	0.0223507781268166	0.0977623516566085
BARH2_HUMAN/233-289	Q9NY43	BARH2	268	A	F	0.176775676785597	0.0560949351060524
BARH2_HUMAN/233-289	Q9NY43	BARH2	268	A	G	0.232613865900548	0.0646677308215495
BARH2_HUMAN/233-289	Q9NY43	BARH2	268	A	H	0.166125816069646	0.0458100913057328
BARH2_HUMAN/233-289	Q9NY43	BARH2	268	A	I	0.093729557080028	0.103646254859588
BARH2_HUMAN/233-289	Q9NY43	BARH2	268	A	K	-0.165500294349672	0.0436355537087573
BARH2_HUMAN/233-289	Q9NY43	BARH2	268	A	L	0.0233671347950465	0.0562154775646078
BARH2_HUMAN/233-289	Q9NY43	BARH2	268	A	M	0.0523990615794285	0.101103392435845
BARH2_HUMAN/233-289	Q9NY43	BARH2	268	A	N	0.0994866712754563	0.0614676591436631
BARH2_HUMAN/233-289	Q9NY43	BARH2	268	A	P	0.78096252439876	0.115402310601194
BARH2_HUMAN/233-289	Q9NY43	BARH2	268	A	Q	-0.060421049276409	0.0362239125436496
BARH2_HUMAN/233-289	Q9NY43	BARH2	268	A	R	-0.0643348756647162	0.0707970841404708
BARH2_HUMAN/233-289	Q9NY43	BARH2	268	A	S	0.0271310789912465	0.0438823448697544
BARH2_HUMAN/233-289	Q9NY43	BARH2	268	A	T	-0.0372415344587358	0.0505047635280835
BARH2_HUMAN/233-289	Q9NY43	BARH2	268	A	V	0.0572296108190073	0.0310361166755843
BARH2_HUMAN/233-289	Q9NY43	BARH2	268	A	W	0.262162775271362	0.0489470949951616
BARH2_HUMAN/233-289	Q9NY43	BARH2	268	A	Y	0.237114801813948	0.0578493407791783
HXA9_HUMAN/207-263	P31269	HXA9	242	L	A	0.00672547622161916	0.0566591496880321
HXA9_HUMAN/207-263	P31269	HXA9	242	L	C	0.119690195269765	0.0381111306545213
HXA9_HUMAN/207-263	P31269	HXA9	242	L	D	0.195244226655272	0.0974560764014747
HXA9_HUMAN/207-263	P31269	HXA9	242	L	E	0.0223507781268166	0.0977623516566085
HXA9_HUMAN/207-263	P31269	HXA9	242	L	F	0.176775676785597	0.0560949351060524
HXA9_HUMAN/207-263	P31269	HXA9	242	L	G	0.232613865900548	0.0646677308215495
HXA9_HUMAN/207-263	P31269	HXA9	242	L	H	0.166125816069646	0.0458100913057328
HXA9_HUMAN/207-263	P31269	HXA9	242	L	I	0.093729557080028	0.103646254859588
HXA9_HUMAN/207-263	P31269	HXA9	242	L	K	-0.165500294349672	0.0436355537087573
HXA9_HUMAN/207-263	P31269	HXA9	242	L	M	0.0523990615794285	0.101103392435845
HXA9_HUMAN/207-263	P31269	HXA9	242	L	N	0.0994866712754563	0.0614676591436631
HXA9_HUMAN/207-263	P31269	HXA9	242	L	P	0.78096252439876	0.115402310601194
HXA9_HUMAN/207-263	P31269	HXA9	242	L	Q	-0.060421049276409	0.0362239125436496
HXA9_HUMAN/207-263	P31269	HXA9	242	L	R	-0.0643348756647162	0.0707970841404708
HXA9_HUMAN/207-263	P31269	HXA9	242	L	S	0.0271310789912465	0.0438823448697544
HXA9_HUMAN/207-263	P31269	HXA9	242	L	T	-0.0372415344587358	0.0505047635280835
HXA9_HUMAN/207-263	P31269	HXA9	242	L	V	0.0572296108190073	0.0310361166755843
HXA9_HUMAN/207-263	P31269	HXA9	242	L	W	0.262162775271362	0.0489470949951616
HXA9_HUMAN/207-263	P31269	HXA9	242	L	Y	0.237114801813948	0.0578493407791783
ADNP_HUMAN/765-813	Q9H2P0	ADNP	792	S	A	0.00672547622161916	0.0566591496880321
ADNP_HUMAN/765-813	Q9H2P0	ADNP	792	S	C	0.119690195269765	0.0381111306545213
ADNP_HUMAN/765-813	Q9H2P0	ADNP	792	S	D	0.195244226655272	0.0974560764014747
ADNP_HUMAN/765-813	Q9H2P0	ADNP	792	S	E	0.0223507781268166	0.0977623516566085
ADNP_HUMAN/765-813	Q9H2P0	ADNP	792	S	F	0.176775676785597	0.0560949351060524
ADNP_HUMAN/765-813	Q9H2P0	ADNP	792	S	G	0.232613865900548	0.0646677308215495
ADNP_HUMAN/765-813	Q9H2P0	ADNP	792	S	H	0.166125816069646	0.0458100913057328
ADNP_HUMAN/765-813	Q9H2P0	ADNP	792	S	I	0.093729557080028	0.103646254859588
ADNP_HUMAN/765-813	Q9H2P0	ADNP	792	S	K	-0.165500294349672	0.0436355537087573
ADNP_HUMAN/765-813	Q9H2P0	ADNP	792	S	L	0.0233671347950465	0.0562154775646078
ADNP_HUMAN/765-813	Q9H2P0	ADNP	792	S	M	0.0523990615794285	0.101103392435845
ADNP_HUMAN/765-813	Q9H2P0	ADNP	792	S	N	0.0994866712754563	0.0614676591436631
ADNP_HUMAN/765-813	Q9H2P0	ADNP	792	S	P	0.78096252439876	0.115402310601194
ADNP_HUMAN/765-813	Q9H2P0	ADNP	792	S	Q	-0.060421049276409	0.0362239125436496
ADNP_HUMAN/765-813	Q9H2P0	ADNP	792	S	R	-0.0643348756647162	0.0707970841404708
ADNP_HUMAN/765-813	Q9H2P0	ADNP	792	S	T	-0.0372415344587358	0.0505047635280835
ADNP_HUMAN/765-813	Q9H2P0	ADNP	792	S	V	0.0572296108190073	0.0310361166755843
ADNP_HUMAN/765-813	Q9H2P0	ADNP	792	S	W	0.262162775271362	0.0489470949951616
ADNP_HUMAN/765-813	Q9H2P0	ADNP	792	S	Y	0.237114801813948	0.0578493407791783
HME2_HUMAN/245-301	P19622	HME2	280	E	A	0.00672547622161916	0.0566591496880321
HME2_HUMAN/245-301	P19622	HME2	280	E	C	0.119690195269765	0.0381111306545213
HME2_HUMAN/245-301	P19622	HME2	280	E	D	0.195244226655272	0.0974560764014747
HME2_HUMAN/245-301	P19622	HME2	280	E	F	0.176775676785597	0.0560949351060524
HME2_HUMAN/245-301	P19622	HME2	280	E	G	0.232613865900548	0.0646677308215495
HME2_HUMAN/245-301	P19622	HME2	280	E	H	0.166125816069646	0.0458100913057328
HME2_HUMAN/245-301	P19622	HME2	280	E	I	0.093729557080028	0.103646254859588
HME2_HUMAN/245-301	P19622	HME2	280	E	K	-0.165500294349672	0.0436355537087573
HME2_HUMAN/245-301	P19622	HME2	280	E	L	0.0233671347950465	0.0562154775646078
HME2_HUMAN/245-301	P19622	HME2	280	E	M	0.0523990615794285	0.101103392435845
HME2_HUMAN/245-301	P19622	HME2	280	E	N	0.0994866712754563	0.0614676591436631
HME2_HUMAN/245-301	P19622	HME2	280	E	P	0.78096252439876	0.115402310601194
HME2_HUMAN/245-301	P19622	HME2	280	E	Q	-0.060421049276409	0.0362239125436496
HME2_HUMAN/245-301	P19622	HME2	280	E	R	-0.0643348756647162	0.0707970841404708
HME2_HUMAN/245-301	P19622	HME2	280	E	S	0.0271310789912465	0.0438823448697544
HME2_HUMAN/245-301	P19622	HME2	280	E	T	-0.0372415344587358	0.0505047635280835
HME2_HUMAN/245-301	P19622	HME2	280	E	V	0.0572296108190073	0.0310361166755843
HME2_HUMAN/245-301	P19622	HME2	280	E	W	0.262162775271362	0.0489470949951616
HME2_HUMAN/245-301	P19622	HME2	280	E	Y	0.237114801813948	0.0578493407791783
BSH_HUMAN/111-167	Q3C1V8	BSH	146	A	C	0.119690195269765	0.0381111306545213
BSH_HUMAN/111-167	Q3C1V8	BSH	146	A	D	0.195244226655272	0.0974560764014747
BSH_HUMAN/111-167	Q3C1V8	BSH	146	A	E	0.0223507781268166	0.0977623516566085
BSH_HUMAN/111-167	Q3C1V8	BSH	146	A	F	0.176775676785597	0.0560949351060524
BSH_HUMAN/111-167	Q3C1V8	BSH	146	A	G	0.232613865900548	0.0646677308215495
BSH_HUMAN/111-167	Q3C1V8	BSH	146	A	H	0.166125816069646	0.0458100913057328
BSH_HUMAN/111-167	Q3C1V8	BSH	146	A	I	0.093729557080028	0.103646254859588
BSH_HUMAN/111-167	Q3C1V8	BSH	146	A	K	-0.165500294349672	0.0436355537087573
BSH_HUMAN/111-167	Q3C1V8	BSH	146	A	L	0.0233671347950465	0.0562154775646078
BSH_HUMAN/111-167	Q3C1V8	BSH	146	A	M	0.0523990615794285	0.101103392435845
BSH_HUMAN/111-167	Q3C1V8	BSH	146	A	N	0.0994866712754563	0.0614676591436631
BSH_HUMAN/111-167	Q3C1V8	BSH	146	A	P	0.78096252439876	0.115402310601194
BSH_HUMAN/111-167	Q3C1V8	BSH	146	A	Q	-0.060421049276409	0.0362239125436496
BSH_HUMAN/111-167	Q3C1V8	BSH	146	A	R	-0.0643348756647162	0.0707970841404708
BSH_HUMAN/111-167	Q3C1V8	BSH	146	A	S	0.0271310789912465	0.0438823448697544
BSH_HUMAN/111-167	Q3C1V8	BSH	146	A	T	-0.0372415344587358	0.0505047635280835
BSH_HUMAN/111-167	Q3C1V8	BSH	146	A	V	0.0572296108190073	0.0310361166755843
BSH_HUMAN/111-167	Q3C1V8	BSH	146	A	W	0.262162775271362	0.0489470949951616
BSH_HUMAN/111-167	Q3C1V8	BSH	146	A	Y	0.237114801813948	0.0578493407791783
MEOX2_HUMAN/188-244	P50222	MEOX2	223	N	A	0.00672547622161916	0.0566591496880321
MEOX2_HUMAN/188-244	P50222	MEOX2	223	N	C	0.119690195269765	0.0381111306545213
MEOX2_HUMAN/188-244	P50222	MEOX2	223	N	D	0.195244226655272	0.0974560764014747
MEOX2_HUMAN/188-244	P50222	MEOX2	223	N	E	0.0223507781268166	0.0977623516566085
MEOX2_HUMAN/188-244	P50222	MEOX2	223	N	F	0.176775676785597	0.0560949351060524
MEOX2_HUMAN/188-244	P50222	MEOX2	223	N	G	0.232613865900548	0.0646677308215495
MEOX2_HUMAN/188-244	P50222	MEOX2	223	N	H	0.166125816069646	0.0458100913057328
MEOX2_HUMAN/188-244	P50222	MEOX2	223	N	I	0.093729557080028	0.103646254859588
MEOX2_HUMAN/188-244	P50222	MEOX2	223	N	K	-0.165500294349672	0.0436355537087573
MEOX2_HUMAN/188-244	P50222	MEOX2	223	N	L	0.0233671347950465	0.0562154775646078
MEOX2_HUMAN/188-244	P50222	MEOX2	223	N	M	0.0523990615794285	0.101103392435845
MEOX2_HUMAN/188-244	P50222	MEOX2	223	N	P	0.78096252439876	0.115402310601194
MEOX2_HUMAN/188-244	P50222	MEOX2	223	N	Q	-0.060421049276409	0.0362239125436496
MEOX2_HUMAN/188-244	P50222	MEOX2	223	N	R	-0.0643348756647162	0.0707970841404708
MEOX2_HUMAN/188-244	P50222	MEOX2	223	N	S	0.0271310789912465	0.0438823448697544
MEOX2_HUMAN/188-244	P50222	MEOX2	223	N	T	-0.0372415344587358	0.0505047635280835
MEOX2_HUMAN/188-244	P50222	MEOX2	223	N	V	0.0572296108190073	0.0310361166755843
MEOX2_HUMAN/188-244	P50222	MEOX2	223	N	W	0.262162775271362	0.0489470949951616
MEOX2_HUMAN/188-244	P50222	MEOX2	223	N	Y	0.237114801813948	0.0578493407791783
PIT1_HUMAN/215-271	P28069	PIT1	250	E	A	0.00672547622161916	0.0566591496880321
PIT1_HUMAN/215-271	P28069	PIT1	250	E	C	0.119690195269765	0.0381111306545213
PIT1_HUMAN/215-271	P28069	PIT1	250	E	D	0.195244226655272	0.0974560764014747
PIT1_HUMAN/215-271	P28069	PIT1	250	E	F	0.176775676785597	0.0560949351060524
PIT1_HUMAN/215-271	P28069	PIT1	250	E	G	0.232613865900548	0.0646677308215495
PIT1_HUMAN/215-271	P28069	PIT1	250	E	H	0.166125816069646	0.0458100913057328
PIT1_HUMAN/215-271	P28069	PIT1	250	E	I	0.093729557080028	0.103646254859588
PIT1_HUMAN/215-271	P28069	PIT1	250	E	K	-0.165500294349672	0.0436355537087573
PIT1_HUMAN/215-271	P28069	PIT1	250	E	L	0.0233671347950465	0.0562154775646078
PIT1_HUMAN/215-271	P28069	PIT1	250	E	M	0.0523990615794285	0.101103392435845
PIT1_HUMAN/215-271	P28069	PIT1	250	E	N	0.0994866712754563	0.0614676591436631
PIT1_HUMAN/215-271	P28069	PIT1	250	E	P	0.78096252439876	0.115402310601194
PIT1_HUMAN/215-271	P28069	PIT1	250	E	Q	-0.060421049276409	0.0362239125436496
PIT1_HUMAN/215-271	P28069	PIT1	250	E	R	-0.0643348756647162	0.0707970841404708
PIT1_HUMAN/215-271	P28069	PIT1	250	E	S	0.0271310789912465	0.0438823448697544
PIT1_HUMAN/215-271	P28069	PIT1	250	E	T	-0.0372415344587358	0.0505047635280835
PIT1_HUMAN/215-271	P28069	PIT1	250	E	V	0.0572296108190073	0.0310361166755843
PIT1_HUMAN/215-271	P28069	PIT1	250	E	W	0.262162775271362	0.0489470949951616
PIT1_HUMAN/215-271	P28069	PIT1	250	E	Y	0.237114801813948	0.0578493407791783
TLX1_HUMAN/202-258	P31314	TLX1	237	A	C	0.119690195269765	0.0381111306545213
TLX1_HUMAN/202-258	P31314	TLX1	237	A	D	0.195244226655272	0.0974560764014747
TLX1_HUMAN/202-258	P31314	TLX1	237	A	E	0.0223507781268166	0.0977623516566085
TLX1_HUMAN/202-258	P31314	TLX1	237	A	F	0.176775676785597	0.0560949351060524
TLX1_HUMAN/202-258	P31314	TLX1	237	A	G	0.232613865900548	0.0646677308215495
TLX1_HUMAN/202-258	P31314	TLX1	237	A	H	0.166125816069646	0.0458100913057328
TLX1_HUMAN/202-258	P31314	TLX1	237	A	I	0.093729557080028	0.103646254859588
TLX1_HUMAN/202-258	P31314	TLX1	237	A	K	-0.165500294349672	0.0436355537087573
TLX1_HUMAN/202-258	P31314	TLX1	237	A	L	0.0233671347950465	0.0562154775646078
TLX1_HUMAN/202-258	P31314	TLX1	237	A	M	0.0523990615794285	0.101103392435845
TLX1_HUMAN/202-258	P31314	TLX1	237	A	N	0.0994866712754563	0.0614676591436631
TLX1_HUMAN/202-258	P31314	TLX1	237	A	P	0.78096252439876	0.115402310601194
TLX1_HUMAN/202-258	P31314	TLX1	237	A	Q	-0.060421049276409	0.0362239125436496
TLX1_HUMAN/202-258	P31314	TLX1	237	A	R	-0.0643348756647162	0.0707970841404708
TLX1_HUMAN/202-258	P31314	TLX1	237	A	S	0.0271310789912465	0.0438823448697544
TLX1_HUMAN/202-258	P31314	TLX1	237	A	T	-0.0372415344587358	0.0505047635280835
TLX1_HUMAN/202-258	P31314	TLX1	237	A	V	0.0572296108190073	0.0310361166755843
TLX1_HUMAN/202-258	P31314	TLX1	237	A	W	0.262162775271362	0.0489470949951616
TLX1_HUMAN/202-258	P31314	TLX1	237	A	Y	0.237114801813948	0.0578493407791783
LEUTX_HUMAN/9-65	A8MZ59	LEUTX	44	K	A	0.00672547622161916	0.0566591496880321
LEUTX_HUMAN/9-65	A8MZ59	LEUTX	44	K	C	0.119690195269765	0.0381111306545213
LEUTX_HUMAN/9-65	A8MZ59	LEUTX	44	K	D	0.195244226655272	0.0974560764014747
LEUTX_HUMAN/9-65	A8MZ59	LEUTX	44	K	E	0.0223507781268166	0.0977623516566085
LEUTX_HUMAN/9-65	A8MZ59	LEUTX	44	K	F	0.176775676785597	0.0560949351060524
LEUTX_HUMAN/9-65	A8MZ59	LEUTX	44	K	G	0.232613865900548	0.0646677308215495
LEUTX_HUMAN/9-65	A8MZ59	LEUTX	44	K	H	0.166125816069646	0.0458100913057328
LEUTX_HUMAN/9-65	A8MZ59	LEUTX	44	K	I	0.093729557080028	0.103646254859588
LEUTX_HUMAN/9-65	A8MZ59	LEUTX	44	K	L	0.0233671347950465	0.0562154775646078
LEUTX_HUMAN/9-65	A8MZ59	LEUTX	44	K	M	0.0523990615794285	0.101103392435845
LEUTX_HUMAN/9-65	A8MZ59	LEUTX	44	K	N	0.0994866712754563	0.0614676591436631
LEUTX_HUMAN/9-65	A8MZ59	LEUTX	44	K	P	0.78096252439876	0.115402310601194
LEUTX_HUMAN/9-65	A8MZ59	LEUTX	44	K	Q	-0.060421049276409	0.0362239125436496
LEUTX_HUMAN/9-65	A8MZ59	LEUTX	44	K	R	-0.0643348756647162	0.0707970841404708
LEUTX_HUMAN/9-65	A8MZ59	LEUTX	44	K	S	0.0271310789912465	0.0438823448697544
LEUTX_HUMAN/9-65	A8MZ59	LEUTX	44	K	T	-0.0372415344587358	0.0505047635280835
LEUTX_HUMAN/9-65	A8MZ59	LEUTX	44	K	V	0.0572296108190073	0.0310361166755843
LEUTX_HUMAN/9-65	A8MZ59	LEUTX	44	K	W	0.262162775271362	0.0489470949951616
LEUTX_HUMAN/9-65	A8MZ59	LEUTX	44	K	Y	0.237114801813948	0.0578493407791783
SHOX_HUMAN/118-174	O15266	SHOX	153	R	A	0.00672547622161916	0.0566591496880321
SHOX_HUMAN/118-174	O15266	SHOX	153	R	C	0.119690195269765	0.0381111306545213
SHOX_HUMAN/118-174	O15266	SHOX	153	R	D	0.195244226655272	0.0974560764014747
SHOX_HUMAN/118-174	O15266	SHOX	153	R	E	0.0223507781268166	0.0977623516566085
SHOX_HUMAN/118-174	O15266	SHOX	153	R	F	0.176775676785597	0.0560949351060524
SHOX_HUMAN/118-174	O15266	SHOX	153	R	G	0.232613865900548	0.0646677308215495
SHOX_HUMAN/118-174	O15266	SHOX	153	R	H	0.166125816069646	0.0458100913057328
SHOX_HUMAN/118-174	O15266	SHOX	153	R	I	0.093729557080028	0.103646254859588
SHOX_HUMAN/118-174	O15266	SHOX	153	R	K	-0.165500294349672	0.0436355537087573
SHOX_HUMAN/118-174	O15266	SHOX	153	R	L	0.0233671347950465	0.0562154775646078
SHOX_HUMAN/118-174	O15266	SHOX	153	R	M	0.0523990615794285	0.101103392435845
SHOX_HUMAN/118-174	O15266	SHOX	153	R	N	0.0994866712754563	0.0614676591436631
SHOX_HUMAN/118-174	O15266	SHOX	153	R	P	0.78096252439876	0.115402310601194
SHOX_HUMAN/118-174	O15266	SHOX	153	R	Q	-0.060421049276409	0.0362239125436496
SHOX_HUMAN/118-174	O15266	SHOX	153	R	S	0.0271310789912465	0.0438823448697544
SHOX_HUMAN/118-174	O15266	SHOX	153	R	T	-0.0372415344587358	0.0505047635280835
SHOX_HUMAN/118-174	O15266	SHOX	153	R	V	0.0572296108190073	0.0310361166755843
SHOX_HUMAN/118-174	O15266	SHOX	153	R	W	0.262162775271362	0.0489470949951616
SHOX_HUMAN/118-174	O15266	SHOX	153	R	Y	0.237114801813948	0.0578493407791783
HXD8_HUMAN/198-254	P13378	HXD8	233	A	C	0.119690195269765	0.0381111306545213
HXD8_HUMAN/198-254	P13378	HXD8	233	A	D	0.195244226655272	0.0974560764014747
HXD8_HUMAN/198-254	P13378	HXD8	233	A	E	0.0223507781268166	0.0977623516566085
HXD8_HUMAN/198-254	P13378	HXD8	233	A	F	0.176775676785597	0.0560949351060524
HXD8_HUMAN/198-254	P13378	HXD8	233	A	G	0.232613865900548	0.0646677308215495
HXD8_HUMAN/198-254	P13378	HXD8	233	A	H	0.166125816069646	0.0458100913057328
HXD8_HUMAN/198-254	P13378	HXD8	233	A	I	0.093729557080028	0.103646254859588
HXD8_HUMAN/198-254	P13378	HXD8	233	A	K	-0.165500294349672	0.0436355537087573
HXD8_HUMAN/198-254	P13378	HXD8	233	A	L	0.0233671347950465	0.0562154775646078
HXD8_HUMAN/198-254	P13378	HXD8	233	A	M	0.0523990615794285	0.101103392435845
HXD8_HUMAN/198-254	P13378	HXD8	233	A	N	0.0994866712754563	0.0614676591436631
HXD8_HUMAN/198-254	P13378	HXD8	233	A	P	0.78096252439876	0.115402310601194
HXD8_HUMAN/198-254	P13378	HXD8	233	A	Q	-0.060421049276409	0.0362239125436496
HXD8_HUMAN/198-254	P13378	HXD8	233	A	R	-0.0643348756647162	0.0707970841404708
HXD8_HUMAN/198-254	P13378	HXD8	233	A	S	0.0271310789912465	0.0438823448697544
HXD8_HUMAN/198-254	P13378	HXD8	233	A	T	-0.0372415344587358	0.0505047635280835
HXD8_HUMAN/198-254	P13378	HXD8	233	A	V	0.0572296108190073	0.0310361166755843
HXD8_HUMAN/198-254	P13378	HXD8	233	A	W	0.262162775271362	0.0489470949951616
HXD8_HUMAN/198-254	P13378	HXD8	233	A	Y	0.237114801813948	0.0578493407791783
NKX61_HUMAN/237-293	P78426	NKX61	272	S	A	0.00672547622161916	0.0566591496880321
NKX61_HUMAN/237-293	P78426	NKX61	272	S	C	0.119690195269765	0.0381111306545213
NKX61_HUMAN/237-293	P78426	NKX61	272	S	D	0.195244226655272	0.0974560764014747
NKX61_HUMAN/237-293	P78426	NKX61	272	S	E	0.0223507781268166	0.0977623516566085
NKX61_HUMAN/237-293	P78426	NKX61	272	S	F	0.176775676785597	0.0560949351060524
NKX61_HUMAN/237-293	P78426	NKX61	272	S	G	0.232613865900548	0.0646677308215495
NKX61_HUMAN/237-293	P78426	NKX61	272	S	H	0.166125816069646	0.0458100913057328
NKX61_HUMAN/237-293	P78426	NKX61	272	S	I	0.093729557080028	0.103646254859588
NKX61_HUMAN/237-293	P78426	NKX61	272	S	K	-0.165500294349672	0.0436355537087573
NKX61_HUMAN/237-293	P78426	NKX61	272	S	L	0.0233671347950465	0.0562154775646078
NKX61_HUMAN/237-293	P78426	NKX61	272	S	M	0.0523990615794285	0.101103392435845
NKX61_HUMAN/237-293	P78426	NKX61	272	S	N	0.0994866712754563	0.0614676591436631
NKX61_HUMAN/237-293	P78426	NKX61	272	S	P	0.78096252439876	0.115402310601194
NKX61_HUMAN/237-293	P78426	NKX61	272	S	Q	-0.060421049276409	0.0362239125436496
NKX61_HUMAN/237-293	P78426	NKX61	272	S	R	-0.0643348756647162	0.0707970841404708
NKX61_HUMAN/237-293	P78426	NKX61	272	S	T	-0.0372415344587358	0.0505047635280835
NKX61_HUMAN/237-293	P78426	NKX61	272	S	V	0.0572296108190073	0.0310361166755843
NKX61_HUMAN/237-293	P78426	NKX61	272	S	W	0.262162775271362	0.0489470949951616
NKX61_HUMAN/237-293	P78426	NKX61	272	S	Y	0.237114801813948	0.0578493407791783
DU4L5_HUMAN/20-76	P0CJ88	DU4L5	55	A	C	0.119690195269765	0.0381111306545213
DU4L5_HUMAN/20-76	P0CJ88	DU4L5	55	A	D	0.195244226655272	0.0974560764014747
DU4L5_HUMAN/20-76	P0CJ88	DU4L5	55	A	E	0.0223507781268166	0.0977623516566085
DU4L5_HUMAN/20-76	P0CJ88	DU4L5	55	A	F	0.176775676785597	0.0560949351060524
DU4L5_HUMAN/20-76	P0CJ88	DU4L5	55	A	G	0.232613865900548	0.0646677308215495
DU4L5_HUMAN/20-76	P0CJ88	DU4L5	55	A	H	0.166125816069646	0.0458100913057328
DU4L5_HUMAN/20-76	P0CJ88	DU4L5	55	A	I	0.093729557080028	0.103646254859588
DU4L5_HUMAN/20-76	P0CJ88	DU4L5	55	A	K	-0.165500294349672	0.0436355537087573
DU4L5_HUMAN/20-76	P0CJ88	DU4L5	55	A	L	0.0233671347950465	0.0562154775646078
DU4L5_HUMAN/20-76	P0CJ88	DU4L5	55	A	M	0.0523990615794285	0.101103392435845
DU4L5_HUMAN/20-76	P0CJ88	DU4L5	55	A	N	0.0994866712754563	0.0614676591436631
DU4L5_HUMAN/20-76	P0CJ88	DU4L5	55	A	P	0.78096252439876	0.115402310601194
DU4L5_HUMAN/20-76	P0CJ88	DU4L5	55	A	Q	-0.060421049276409	0.0362239125436496
DU4L5_HUMAN/20-76	P0CJ88	DU4L5	55	A	R	-0.0643348756647162	0.0707970841404708
DU4L5_HUMAN/20-76	P0CJ88	DU4L5	55	A	S	0.0271310789912465	0.0438823448697544
DU4L5_HUMAN/20-76	P0CJ88	DU4L5	55	A	T	-0.0372415344587358	0.0505047635280835
DU4L5_HUMAN/20-76	P0CJ88	DU4L5	55	A	V	0.0572296108190073	0.0310361166755843
DU4L5_HUMAN/20-76	P0CJ88	DU4L5	55	A	W	0.262162775271362	0.0489470949951616
DU4L5_HUMAN/20-76	P0CJ88	DU4L5	55	A	Y	0.237114801813948	0.0578493407791783
TLX2_HUMAN/158-214	O43763	TLX2	193	A	C	0.119690195269765	0.0381111306545213
TLX2_HUMAN/158-214	O43763	TLX2	193	A	D	0.195244226655272	0.0974560764014747
TLX2_HUMAN/158-214	O43763	TLX2	193	A	E	0.0223507781268166	0.0977623516566085
TLX2_HUMAN/158-214	O43763	TLX2	193	A	F	0.176775676785597	0.0560949351060524
TLX2_HUMAN/158-214	O43763	TLX2	193	A	G	0.232613865900548	0.0646677308215495
TLX2_HUMAN/158-214	O43763	TLX2	193	A	H	0.166125816069646	0.0458100913057328
TLX2_HUMAN/158-214	O43763	TLX2	193	A	I	0.093729557080028	0.103646254859588
TLX2_HUMAN/158-214	O43763	TLX2	193	A	K	-0.165500294349672	0.0436355537087573
TLX2_HUMAN/158-214	O43763	TLX2	193	A	L	0.0233671347950465	0.0562154775646078
TLX2_HUMAN/158-214	O43763	TLX2	193	A	M	0.0523990615794285	0.101103392435845
TLX2_HUMAN/158-214	O43763	TLX2	193	A	N	0.0994866712754563	0.0614676591436631
TLX2_HUMAN/158-214	O43763	TLX2	193	A	P	0.78096252439876	0.115402310601194
TLX2_HUMAN/158-214	O43763	TLX2	193	A	Q	-0.060421049276409	0.0362239125436496
TLX2_HUMAN/158-214	O43763	TLX2	193	A	R	-0.0643348756647162	0.0707970841404708
TLX2_HUMAN/158-214	O43763	TLX2	193	A	S	0.0271310789912465	0.0438823448697544
TLX2_HUMAN/158-214	O43763	TLX2	193	A	T	-0.0372415344587358	0.0505047635280835
TLX2_HUMAN/158-214	O43763	TLX2	193	A	V	0.0572296108190073	0.0310361166755843
TLX2_HUMAN/158-214	O43763	TLX2	193	A	W	0.262162775271362	0.0489470949951616
TLX2_HUMAN/158-214	O43763	TLX2	193	A	Y	0.237114801813948	0.0578493407791783
DUXB_HUMAN/16-72	A0A1W2PPF3	DUXB	51	E	A	0.00672547622161916	0.0566591496880321
DUXB_HUMAN/16-72	A0A1W2PPF3	DUXB	51	E	C	0.119690195269765	0.0381111306545213
DUXB_HUMAN/16-72	A0A1W2PPF3	DUXB	51	E	D	0.195244226655272	0.0974560764014747
DUXB_HUMAN/16-72	A0A1W2PPF3	DUXB	51	E	F	0.176775676785597	0.0560949351060524
DUXB_HUMAN/16-72	A0A1W2PPF3	DUXB	51	E	G	0.232613865900548	0.0646677308215495
DUXB_HUMAN/16-72	A0A1W2PPF3	DUXB	51	E	H	0.166125816069646	0.0458100913057328
DUXB_HUMAN/16-72	A0A1W2PPF3	DUXB	51	E	I	0.093729557080028	0.103646254859588
DUXB_HUMAN/16-72	A0A1W2PPF3	DUXB	51	E	K	-0.165500294349672	0.0436355537087573
DUXB_HUMAN/16-72	A0A1W2PPF3	DUXB	51	E	L	0.0233671347950465	0.0562154775646078
DUXB_HUMAN/16-72	A0A1W2PPF3	DUXB	51	E	M	0.0523990615794285	0.101103392435845
DUXB_HUMAN/16-72	A0A1W2PPF3	DUXB	51	E	N	0.0994866712754563	0.0614676591436631
DUXB_HUMAN/16-72	A0A1W2PPF3	DUXB	51	E	P	0.78096252439876	0.115402310601194
DUXB_HUMAN/16-72	A0A1W2PPF3	DUXB	51	E	Q	-0.060421049276409	0.0362239125436496
DUXB_HUMAN/16-72	A0A1W2PPF3	DUXB	51	E	R	-0.0643348756647162	0.0707970841404708
DUXB_HUMAN/16-72	A0A1W2PPF3	DUXB	51	E	S	0.0271310789912465	0.0438823448697544
DUXB_HUMAN/16-72	A0A1W2PPF3	DUXB	51	E	T	-0.0372415344587358	0.0505047635280835
DUXB_HUMAN/16-72	A0A1W2PPF3	DUXB	51	E	V	0.0572296108190073	0.0310361166755843
DUXB_HUMAN/16-72	A0A1W2PPF3	DUXB	51	E	W	0.262162775271362	0.0489470949951616
DUXB_HUMAN/16-72	A0A1W2PPF3	DUXB	51	E	Y	0.237114801813948	0.0578493407791783
DRGX_HUMAN/34-90	A6NNA5	DRGX	69	K	A	0.00672547622161916	0.0566591496880321
DRGX_HUMAN/34-90	A6NNA5	DRGX	69	K	C	0.119690195269765	0.0381111306545213
DRGX_HUMAN/34-90	A6NNA5	DRGX	69	K	D	0.195244226655272	0.0974560764014747
DRGX_HUMAN/34-90	A6NNA5	DRGX	69	K	E	0.0223507781268166	0.0977623516566085
DRGX_HUMAN/34-90	A6NNA5	DRGX	69	K	F	0.176775676785597	0.0560949351060524
DRGX_HUMAN/34-90	A6NNA5	DRGX	69	K	G	0.232613865900548	0.0646677308215495
DRGX_HUMAN/34-90	A6NNA5	DRGX	69	K	H	0.166125816069646	0.0458100913057328
DRGX_HUMAN/34-90	A6NNA5	DRGX	69	K	I	0.093729557080028	0.103646254859588
DRGX_HUMAN/34-90	A6NNA5	DRGX	69	K	L	0.0233671347950465	0.0562154775646078
DRGX_HUMAN/34-90	A6NNA5	DRGX	69	K	M	0.0523990615794285	0.101103392435845
DRGX_HUMAN/34-90	A6NNA5	DRGX	69	K	N	0.0994866712754563	0.0614676591436631
DRGX_HUMAN/34-90	A6NNA5	DRGX	69	K	P	0.78096252439876	0.115402310601194
DRGX_HUMAN/34-90	A6NNA5	DRGX	69	K	Q	-0.060421049276409	0.0362239125436496
DRGX_HUMAN/34-90	A6NNA5	DRGX	69	K	R	-0.0643348756647162	0.0707970841404708
DRGX_HUMAN/34-90	A6NNA5	DRGX	69	K	S	0.0271310789912465	0.0438823448697544
DRGX_HUMAN/34-90	A6NNA5	DRGX	69	K	T	-0.0372415344587358	0.0505047635280835
DRGX_HUMAN/34-90	A6NNA5	DRGX	69	K	V	0.0572296108190073	0.0310361166755843
DRGX_HUMAN/34-90	A6NNA5	DRGX	69	K	W	0.262162775271362	0.0489470949951616
DRGX_HUMAN/34-90	A6NNA5	DRGX	69	K	Y	0.237114801813948	0.0578493407791783
EVX1_HUMAN/184-240	P49640	EVX1	219	A	C	0.119690195269765	0.0381111306545213
EVX1_HUMAN/184-240	P49640	EVX1	219	A	D	0.195244226655272	0.0974560764014747
EVX1_HUMAN/184-240	P49640	EVX1	219	A	E	0.0223507781268166	0.0977623516566085
EVX1_HUMAN/184-240	P49640	EVX1	219	A	F	0.176775676785597	0.0560949351060524
EVX1_HUMAN/184-240	P49640	EVX1	219	A	G	0.232613865900548	0.0646677308215495
EVX1_HUMAN/184-240	P49640	EVX1	219	A	H	0.166125816069646	0.0458100913057328
EVX1_HUMAN/184-240	P49640	EVX1	219	A	I	0.093729557080028	0.103646254859588
EVX1_HUMAN/184-240	P49640	EVX1	219	A	K	-0.165500294349672	0.0436355537087573
EVX1_HUMAN/184-240	P49640	EVX1	219	A	L	0.0233671347950465	0.0562154775646078
EVX1_HUMAN/184-240	P49640	EVX1	219	A	M	0.0523990615794285	0.101103392435845
EVX1_HUMAN/184-240	P49640	EVX1	219	A	N	0.0994866712754563	0.0614676591436631
EVX1_HUMAN/184-240	P49640	EVX1	219	A	P	0.78096252439876	0.115402310601194
EVX1_HUMAN/184-240	P49640	EVX1	219	A	Q	-0.060421049276409	0.0362239125436496
EVX1_HUMAN/184-240	P49640	EVX1	219	A	R	-0.0643348756647162	0.0707970841404708
EVX1_HUMAN/184-240	P49640	EVX1	219	A	S	0.0271310789912465	0.0438823448697544
EVX1_HUMAN/184-240	P49640	EVX1	219	A	T	-0.0372415344587358	0.0505047635280835
EVX1_HUMAN/184-240	P49640	EVX1	219	A	V	0.0572296108190073	0.0310361166755843
EVX1_HUMAN/184-240	P49640	EVX1	219	A	W	0.262162775271362	0.0489470949951616
EVX1_HUMAN/184-240	P49640	EVX1	219	A	Y	0.237114801813948	0.0578493407791783
EVX2_HUMAN/189-245	Q03828	EVX2	225	L	A	0.118450568204677	0.0534802859574508
EVX2_HUMAN/189-245	Q03828	EVX2	225	L	C	-0.0484704075086085	0.0383832127591302
EVX2_HUMAN/189-245	Q03828	EVX2	225	L	D	1.08106450212925	0.271903792261626
EVX2_HUMAN/189-245	Q03828	EVX2	225	L	E	0.775379034723544	0.185014579492001
EVX2_HUMAN/189-245	Q03828	EVX2	225	L	F	0.238417908898728	0.0829201353250509
EVX2_HUMAN/189-245	Q03828	EVX2	225	L	G	0.728540179167507	0.0776598025243133
EVX2_HUMAN/189-245	Q03828	EVX2	225	L	H	0.507448067058472	0.0953348074463373
EVX2_HUMAN/189-245	Q03828	EVX2	225	L	I	0.0298258759890936	0.105809193388609
EVX2_HUMAN/189-245	Q03828	EVX2	225	L	K	0.906235373620011	0.125749161215189
EVX2_HUMAN/189-245	Q03828	EVX2	225	L	M	0.0821959709953334	0.0806622119352621
EVX2_HUMAN/189-245	Q03828	EVX2	225	L	N	0.387484492951837	0.0682614983438094
EVX2_HUMAN/189-245	Q03828	EVX2	225	L	P	0.880946762260505	0.0980286676561895
EVX2_HUMAN/189-245	Q03828	EVX2	225	L	Q	0.669642685347489	0.286416733443584
EVX2_HUMAN/189-245	Q03828	EVX2	225	L	R	0.884431652472644	0.12607069717434
EVX2_HUMAN/189-245	Q03828	EVX2	225	L	S	0.286805158397828	0.0440074235589742
EVX2_HUMAN/189-245	Q03828	EVX2	225	L	T	-0.0478941087502024	0.118900552957578
EVX2_HUMAN/189-245	Q03828	EVX2	225	L	V	-0.00287017603257068	0.0267380050808116
EVX2_HUMAN/189-245	Q03828	EVX2	225	L	W	0.388528117536185	0.0896443256982521
EVX2_HUMAN/189-245	Q03828	EVX2	225	L	Y	0.310476496630576	0.0679076179327655
HXB9_HUMAN/186-242	P17482	HXB9	222	L	A	0.118450568204677	0.0534802859574508
HXB9_HUMAN/186-242	P17482	HXB9	222	L	C	-0.0484704075086085	0.0383832127591302
HXB9_HUMAN/186-242	P17482	HXB9	222	L	D	1.08106450212925	0.271903792261626
HXB9_HUMAN/186-242	P17482	HXB9	222	L	E	0.775379034723544	0.185014579492001
HXB9_HUMAN/186-242	P17482	HXB9	222	L	F	0.238417908898728	0.0829201353250509
HXB9_HUMAN/186-242	P17482	HXB9	222	L	G	0.728540179167507	0.0776598025243133
HXB9_HUMAN/186-242	P17482	HXB9	222	L	H	0.507448067058472	0.0953348074463373
HXB9_HUMAN/186-242	P17482	HXB9	222	L	I	0.0298258759890936	0.105809193388609
HXB9_HUMAN/186-242	P17482	HXB9	222	L	K	0.906235373620011	0.125749161215189
HXB9_HUMAN/186-242	P17482	HXB9	222	L	M	0.0821959709953334	0.0806622119352621
HXB9_HUMAN/186-242	P17482	HXB9	222	L	N	0.387484492951837	0.0682614983438094
HXB9_HUMAN/186-242	P17482	HXB9	222	L	P	0.880946762260505	0.0980286676561895
HXB9_HUMAN/186-242	P17482	HXB9	222	L	Q	0.669642685347489	0.286416733443584
HXB9_HUMAN/186-242	P17482	HXB9	222	L	R	0.884431652472644	0.12607069717434
HXB9_HUMAN/186-242	P17482	HXB9	222	L	S	0.286805158397828	0.0440074235589742
HXB9_HUMAN/186-242	P17482	HXB9	222	L	T	-0.0478941087502024	0.118900552957578
HXB9_HUMAN/186-242	P17482	HXB9	222	L	V	-0.00287017603257068	0.0267380050808116
HXB9_HUMAN/186-242	P17482	HXB9	222	L	W	0.388528117536185	0.0896443256982521
HXB9_HUMAN/186-242	P17482	HXB9	222	L	Y	0.310476496630576	0.0679076179327655
ZFHX4_HUMAN/2885-2941	Q86UP3	ZFHX4	2921	I	A	0.118450568204677	0.0534802859574508
ZFHX4_HUMAN/2885-2941	Q86UP3	ZFHX4	2921	I	C	-0.0484704075086085	0.0383832127591302
ZFHX4_HUMAN/2885-2941	Q86UP3	ZFHX4	2921	I	D	1.08106450212925	0.271903792261626
ZFHX4_HUMAN/2885-2941	Q86UP3	ZFHX4	2921	I	E	0.775379034723544	0.185014579492001
ZFHX4_HUMAN/2885-2941	Q86UP3	ZFHX4	2921	I	F	0.238417908898728	0.0829201353250509
ZFHX4_HUMAN/2885-2941	Q86UP3	ZFHX4	2921	I	G	0.728540179167507	0.0776598025243133
ZFHX4_HUMAN/2885-2941	Q86UP3	ZFHX4	2921	I	H	0.507448067058472	0.0953348074463373
ZFHX4_HUMAN/2885-2941	Q86UP3	ZFHX4	2921	I	K	0.906235373620011	0.125749161215189
ZFHX4_HUMAN/2885-2941	Q86UP3	ZFHX4	2921	I	L	-0.192333684661224	0.102096617048648
ZFHX4_HUMAN/2885-2941	Q86UP3	ZFHX4	2921	I	M	0.0821959709953334	0.0806622119352621
ZFHX4_HUMAN/2885-2941	Q86UP3	ZFHX4	2921	I	N	0.387484492951837	0.0682614983438094
ZFHX4_HUMAN/2885-2941	Q86UP3	ZFHX4	2921	I	P	0.880946762260505	0.0980286676561895
ZFHX4_HUMAN/2885-2941	Q86UP3	ZFHX4	2921	I	Q	0.669642685347489	0.286416733443584
ZFHX4_HUMAN/2885-2941	Q86UP3	ZFHX4	2921	I	R	0.884431652472644	0.12607069717434
ZFHX4_HUMAN/2885-2941	Q86UP3	ZFHX4	2921	I	S	0.286805158397828	0.0440074235589742
ZFHX4_HUMAN/2885-2941	Q86UP3	ZFHX4	2921	I	T	-0.0478941087502024	0.118900552957578
ZFHX4_HUMAN/2885-2941	Q86UP3	ZFHX4	2921	I	V	-0.00287017603257068	0.0267380050808116
ZFHX4_HUMAN/2885-2941	Q86UP3	ZFHX4	2921	I	W	0.388528117536185	0.0896443256982521
ZFHX4_HUMAN/2885-2941	Q86UP3	ZFHX4	2921	I	Y	0.310476496630576	0.0679076179327655
ESX1_HUMAN/140-196	Q8N693	ESX1	176	L	A	0.118450568204677	0.0534802859574508
ESX1_HUMAN/140-196	Q8N693	ESX1	176	L	C	-0.0484704075086085	0.0383832127591302
ESX1_HUMAN/140-196	Q8N693	ESX1	176	L	D	1.08106450212925	0.271903792261626
ESX1_HUMAN/140-196	Q8N693	ESX1	176	L	E	0.775379034723544	0.185014579492001
ESX1_HUMAN/140-196	Q8N693	ESX1	176	L	F	0.238417908898728	0.0829201353250509
ESX1_HUMAN/140-196	Q8N693	ESX1	176	L	G	0.728540179167507	0.0776598025243133
ESX1_HUMAN/140-196	Q8N693	ESX1	176	L	H	0.507448067058472	0.0953348074463373
ESX1_HUMAN/140-196	Q8N693	ESX1	176	L	I	0.0298258759890936	0.105809193388609
ESX1_HUMAN/140-196	Q8N693	ESX1	176	L	K	0.906235373620011	0.125749161215189
ESX1_HUMAN/140-196	Q8N693	ESX1	176	L	M	0.0821959709953334	0.0806622119352621
ESX1_HUMAN/140-196	Q8N693	ESX1	176	L	N	0.387484492951837	0.0682614983438094
ESX1_HUMAN/140-196	Q8N693	ESX1	176	L	P	0.880946762260505	0.0980286676561895
ESX1_HUMAN/140-196	Q8N693	ESX1	176	L	Q	0.669642685347489	0.286416733443584
ESX1_HUMAN/140-196	Q8N693	ESX1	176	L	R	0.884431652472644	0.12607069717434
ESX1_HUMAN/140-196	Q8N693	ESX1	176	L	S	0.286805158397828	0.0440074235589742
ESX1_HUMAN/140-196	Q8N693	ESX1	176	L	T	-0.0478941087502024	0.118900552957578
ESX1_HUMAN/140-196	Q8N693	ESX1	176	L	V	-0.00287017603257068	0.0267380050808116
ESX1_HUMAN/140-196	Q8N693	ESX1	176	L	W	0.388528117536185	0.0896443256982521
ESX1_HUMAN/140-196	Q8N693	ESX1	176	L	Y	0.310476496630576	0.0679076179327655
DUX4C_HUMAN/95-149	Q6RFH8	DUX4C	131	T	A	0.118450568204677	0.0534802859574508
DUX4C_HUMAN/95-149	Q6RFH8	DUX4C	131	T	C	-0.0484704075086085	0.0383832127591302
DUX4C_HUMAN/95-149	Q6RFH8	DUX4C	131	T	D	1.08106450212925	0.271903792261626
DUX4C_HUMAN/95-149	Q6RFH8	DUX4C	131	T	E	0.775379034723544	0.185014579492001
DUX4C_HUMAN/95-149	Q6RFH8	DUX4C	131	T	F	0.238417908898728	0.0829201353250509
DUX4C_HUMAN/95-149	Q6RFH8	DUX4C	131	T	G	0.728540179167507	0.0776598025243133
DUX4C_HUMAN/95-149	Q6RFH8	DUX4C	131	T	H	0.507448067058472	0.0953348074463373
DUX4C_HUMAN/95-149	Q6RFH8	DUX4C	131	T	I	0.0298258759890936	0.105809193388609
DUX4C_HUMAN/95-149	Q6RFH8	DUX4C	131	T	K	0.906235373620011	0.125749161215189
DUX4C_HUMAN/95-149	Q6RFH8	DUX4C	131	T	L	-0.192333684661224	0.102096617048648
DUX4C_HUMAN/95-149	Q6RFH8	DUX4C	131	T	M	0.0821959709953334	0.0806622119352621
DUX4C_HUMAN/95-149	Q6RFH8	DUX4C	131	T	N	0.387484492951837	0.0682614983438094
DUX4C_HUMAN/95-149	Q6RFH8	DUX4C	131	T	P	0.880946762260505	0.0980286676561895
DUX4C_HUMAN/95-149	Q6RFH8	DUX4C	131	T	Q	0.669642685347489	0.286416733443584
DUX4C_HUMAN/95-149	Q6RFH8	DUX4C	131	T	R	0.884431652472644	0.12607069717434
DUX4C_HUMAN/95-149	Q6RFH8	DUX4C	131	T	S	0.286805158397828	0.0440074235589742
DUX4C_HUMAN/95-149	Q6RFH8	DUX4C	131	T	V	-0.00287017603257068	0.0267380050808116
DUX4C_HUMAN/95-149	Q6RFH8	DUX4C	131	T	W	0.388528117536185	0.0896443256982521
DUX4C_HUMAN/95-149	Q6RFH8	DUX4C	131	T	Y	0.310476496630576	0.0679076179327655
PO4F2_HUMAN/346-402	Q12837	PO4F2	382	L	A	0.118450568204677	0.0534802859574508
PO4F2_HUMAN/346-402	Q12837	PO4F2	382	L	C	-0.0484704075086085	0.0383832127591302
PO4F2_HUMAN/346-402	Q12837	PO4F2	382	L	D	1.08106450212925	0.271903792261626
PO4F2_HUMAN/346-402	Q12837	PO4F2	382	L	E	0.775379034723544	0.185014579492001
PO4F2_HUMAN/346-402	Q12837	PO4F2	382	L	F	0.238417908898728	0.0829201353250509
PO4F2_HUMAN/346-402	Q12837	PO4F2	382	L	G	0.728540179167507	0.0776598025243133
PO4F2_HUMAN/346-402	Q12837	PO4F2	382	L	H	0.507448067058472	0.0953348074463373
PO4F2_HUMAN/346-402	Q12837	PO4F2	382	L	I	0.0298258759890936	0.105809193388609
PO4F2_HUMAN/346-402	Q12837	PO4F2	382	L	K	0.906235373620011	0.125749161215189
PO4F2_HUMAN/346-402	Q12837	PO4F2	382	L	M	0.0821959709953334	0.0806622119352621
PO4F2_HUMAN/346-402	Q12837	PO4F2	382	L	N	0.387484492951837	0.0682614983438094
PO4F2_HUMAN/346-402	Q12837	PO4F2	382	L	P	0.880946762260505	0.0980286676561895
PO4F2_HUMAN/346-402	Q12837	PO4F2	382	L	Q	0.669642685347489	0.286416733443584
PO4F2_HUMAN/346-402	Q12837	PO4F2	382	L	R	0.884431652472644	0.12607069717434
PO4F2_HUMAN/346-402	Q12837	PO4F2	382	L	S	0.286805158397828	0.0440074235589742
PO4F2_HUMAN/346-402	Q12837	PO4F2	382	L	T	-0.0478941087502024	0.118900552957578
PO4F2_HUMAN/346-402	Q12837	PO4F2	382	L	V	-0.00287017603257068	0.0267380050808116
PO4F2_HUMAN/346-402	Q12837	PO4F2	382	L	W	0.388528117536185	0.0896443256982521
PO4F2_HUMAN/346-402	Q12837	PO4F2	382	L	Y	0.310476496630576	0.0679076179327655
CERS2_HUMAN/70-127	Q96G23	CERS2	107	S	A	0.118450568204677	0.0534802859574508
CERS2_HUMAN/70-127	Q96G23	CERS2	107	S	C	-0.0484704075086085	0.0383832127591302
CERS2_HUMAN/70-127	Q96G23	CERS2	107	S	D	1.08106450212925	0.271903792261626
CERS2_HUMAN/70-127	Q96G23	CERS2	107	S	E	0.775379034723544	0.185014579492001
CERS2_HUMAN/70-127	Q96G23	CERS2	107	S	F	0.238417908898728	0.0829201353250509
CERS2_HUMAN/70-127	Q96G23	CERS2	107	S	G	0.728540179167507	0.0776598025243133
CERS2_HUMAN/70-127	Q96G23	CERS2	107	S	H	0.507448067058472	0.0953348074463373
CERS2_HUMAN/70-127	Q96G23	CERS2	107	S	I	0.0298258759890936	0.105809193388609
CERS2_HUMAN/70-127	Q96G23	CERS2	107	S	K	0.906235373620011	0.125749161215189
CERS2_HUMAN/70-127	Q96G23	CERS2	107	S	L	-0.192333684661224	0.102096617048648
CERS2_HUMAN/70-127	Q96G23	CERS2	107	S	M	0.0821959709953334	0.0806622119352621
CERS2_HUMAN/70-127	Q96G23	CERS2	107	S	N	0.387484492951837	0.0682614983438094
CERS2_HUMAN/70-127	Q96G23	CERS2	107	S	P	0.880946762260505	0.0980286676561895
CERS2_HUMAN/70-127	Q96G23	CERS2	107	S	Q	0.669642685347489	0.286416733443584
CERS2_HUMAN/70-127	Q96G23	CERS2	107	S	R	0.884431652472644	0.12607069717434
CERS2_HUMAN/70-127	Q96G23	CERS2	107	S	T	-0.0478941087502024	0.118900552957578
CERS2_HUMAN/70-127	Q96G23	CERS2	107	S	V	-0.00287017603257068	0.0267380050808116
CERS2_HUMAN/70-127	Q96G23	CERS2	107	S	W	0.388528117536185	0.0896443256982521
CERS2_HUMAN/70-127	Q96G23	CERS2	107	S	Y	0.310476496630576	0.0679076179327655
LHX5_HUMAN/181-237	Q9H2C1	LHX5	217	T	A	0.118450568204677	0.0534802859574508
LHX5_HUMAN/181-237	Q9H2C1	LHX5	217	T	C	-0.0484704075086085	0.0383832127591302
LHX5_HUMAN/181-237	Q9H2C1	LHX5	217	T	D	1.08106450212925	0.271903792261626
LHX5_HUMAN/181-237	Q9H2C1	LHX5	217	T	E	0.775379034723544	0.185014579492001
LHX5_HUMAN/181-237	Q9H2C1	LHX5	217	T	F	0.238417908898728	0.0829201353250509
LHX5_HUMAN/181-237	Q9H2C1	LHX5	217	T	G	0.728540179167507	0.0776598025243133
LHX5_HUMAN/181-237	Q9H2C1	LHX5	217	T	H	0.507448067058472	0.0953348074463373
LHX5_HUMAN/181-237	Q9H2C1	LHX5	217	T	I	0.0298258759890936	0.105809193388609
LHX5_HUMAN/181-237	Q9H2C1	LHX5	217	T	K	0.906235373620011	0.125749161215189
LHX5_HUMAN/181-237	Q9H2C1	LHX5	217	T	L	-0.192333684661224	0.102096617048648
LHX5_HUMAN/181-237	Q9H2C1	LHX5	217	T	M	0.0821959709953334	0.0806622119352621
LHX5_HUMAN/181-237	Q9H2C1	LHX5	217	T	N	0.387484492951837	0.0682614983438094
LHX5_HUMAN/181-237	Q9H2C1	LHX5	217	T	P	0.880946762260505	0.0980286676561895
LHX5_HUMAN/181-237	Q9H2C1	LHX5	217	T	Q	0.669642685347489	0.286416733443584
LHX5_HUMAN/181-237	Q9H2C1	LHX5	217	T	R	0.884431652472644	0.12607069717434
LHX5_HUMAN/181-237	Q9H2C1	LHX5	217	T	S	0.286805158397828	0.0440074235589742
LHX5_HUMAN/181-237	Q9H2C1	LHX5	217	T	V	-0.00287017603257068	0.0267380050808116
LHX5_HUMAN/181-237	Q9H2C1	LHX5	217	T	W	0.388528117536185	0.0896443256982521
LHX5_HUMAN/181-237	Q9H2C1	LHX5	217	T	Y	0.310476496630576	0.0679076179327655
CDX2_HUMAN/187-243	Q99626	CDX2	223	L	A	0.118450568204677	0.0534802859574508
CDX2_HUMAN/187-243	Q99626	CDX2	223	L	C	-0.0484704075086085	0.0383832127591302
CDX2_HUMAN/187-243	Q99626	CDX2	223	L	D	1.08106450212925	0.271903792261626
CDX2_HUMAN/187-243	Q99626	CDX2	223	L	E	0.775379034723544	0.185014579492001
CDX2_HUMAN/187-243	Q99626	CDX2	223	L	F	0.238417908898728	0.0829201353250509
CDX2_HUMAN/187-243	Q99626	CDX2	223	L	G	0.728540179167507	0.0776598025243133
CDX2_HUMAN/187-243	Q99626	CDX2	223	L	H	0.507448067058472	0.0953348074463373
CDX2_HUMAN/187-243	Q99626	CDX2	223	L	I	0.0298258759890936	0.105809193388609
CDX2_HUMAN/187-243	Q99626	CDX2	223	L	K	0.906235373620011	0.125749161215189
CDX2_HUMAN/187-243	Q99626	CDX2	223	L	M	0.0821959709953334	0.0806622119352621
CDX2_HUMAN/187-243	Q99626	CDX2	223	L	N	0.387484492951837	0.0682614983438094
CDX2_HUMAN/187-243	Q99626	CDX2	223	L	P	0.880946762260505	0.0980286676561895
CDX2_HUMAN/187-243	Q99626	CDX2	223	L	Q	0.669642685347489	0.286416733443584
CDX2_HUMAN/187-243	Q99626	CDX2	223	L	R	0.884431652472644	0.12607069717434
CDX2_HUMAN/187-243	Q99626	CDX2	223	L	S	0.286805158397828	0.0440074235589742
CDX2_HUMAN/187-243	Q99626	CDX2	223	L	T	-0.0478941087502024	0.118900552957578
CDX2_HUMAN/187-243	Q99626	CDX2	223	L	V	-0.00287017603257068	0.0267380050808116
CDX2_HUMAN/187-243	Q99626	CDX2	223	L	W	0.388528117536185	0.0896443256982521
CDX2_HUMAN/187-243	Q99626	CDX2	223	L	Y	0.310476496630576	0.0679076179327655
NKX32_HUMAN/207-263	P78367	NKX32	243	L	A	0.118450568204677	0.0534802859574508
NKX32_HUMAN/207-263	P78367	NKX32	243	L	C	-0.0484704075086085	0.0383832127591302
NKX32_HUMAN/207-263	P78367	NKX32	243	L	D	1.08106450212925	0.271903792261626
NKX32_HUMAN/207-263	P78367	NKX32	243	L	E	0.775379034723544	0.185014579492001
NKX32_HUMAN/207-263	P78367	NKX32	243	L	F	0.238417908898728	0.0829201353250509
NKX32_HUMAN/207-263	P78367	NKX32	243	L	G	0.728540179167507	0.0776598025243133
NKX32_HUMAN/207-263	P78367	NKX32	243	L	H	0.507448067058472	0.0953348074463373
NKX32_HUMAN/207-263	P78367	NKX32	243	L	I	0.0298258759890936	0.105809193388609
NKX32_HUMAN/207-263	P78367	NKX32	243	L	K	0.906235373620011	0.125749161215189
NKX32_HUMAN/207-263	P78367	NKX32	243	L	M	0.0821959709953334	0.0806622119352621
NKX32_HUMAN/207-263	P78367	NKX32	243	L	N	0.387484492951837	0.0682614983438094
NKX32_HUMAN/207-263	P78367	NKX32	243	L	P	0.880946762260505	0.0980286676561895
NKX32_HUMAN/207-263	P78367	NKX32	243	L	Q	0.669642685347489	0.286416733443584
NKX32_HUMAN/207-263	P78367	NKX32	243	L	R	0.884431652472644	0.12607069717434
NKX32_HUMAN/207-263	P78367	NKX32	243	L	S	0.286805158397828	0.0440074235589742
NKX32_HUMAN/207-263	P78367	NKX32	243	L	T	-0.0478941087502024	0.118900552957578
NKX32_HUMAN/207-263	P78367	NKX32	243	L	V	-0.00287017603257068	0.0267380050808116
NKX32_HUMAN/207-263	P78367	NKX32	243	L	W	0.388528117536185	0.0896443256982521
NKX32_HUMAN/207-263	P78367	NKX32	243	L	Y	0.310476496630576	0.0679076179327655
RX_HUMAN/137-193	Q9Y2V3	RX	173	V	A	0.118450568204677	0.0534802859574508
RX_HUMAN/137-193	Q9Y2V3	RX	173	V	C	-0.0484704075086085	0.0383832127591302
RX_HUMAN/137-193	Q9Y2V3	RX	173	V	D	1.08106450212925	0.271903792261626
RX_HUMAN/137-193	Q9Y2V3	RX	173	V	E	0.775379034723544	0.185014579492001
RX_HUMAN/137-193	Q9Y2V3	RX	173	V	F	0.238417908898728	0.0829201353250509
RX_HUMAN/137-193	Q9Y2V3	RX	173	V	G	0.728540179167507	0.0776598025243133
RX_HUMAN/137-193	Q9Y2V3	RX	173	V	H	0.507448067058472	0.0953348074463373
RX_HUMAN/137-193	Q9Y2V3	RX	173	V	I	0.0298258759890936	0.105809193388609
RX_HUMAN/137-193	Q9Y2V3	RX	173	V	K	0.906235373620011	0.125749161215189
RX_HUMAN/137-193	Q9Y2V3	RX	173	V	L	-0.192333684661224	0.102096617048648
RX_HUMAN/137-193	Q9Y2V3	RX	173	V	M	0.0821959709953334	0.0806622119352621
RX_HUMAN/137-193	Q9Y2V3	RX	173	V	N	0.387484492951837	0.0682614983438094
RX_HUMAN/137-193	Q9Y2V3	RX	173	V	P	0.880946762260505	0.0980286676561895
RX_HUMAN/137-193	Q9Y2V3	RX	173	V	Q	0.669642685347489	0.286416733443584
RX_HUMAN/137-193	Q9Y2V3	RX	173	V	R	0.884431652472644	0.12607069717434
RX_HUMAN/137-193	Q9Y2V3	RX	173	V	S	0.286805158397828	0.0440074235589742
RX_HUMAN/137-193	Q9Y2V3	RX	173	V	T	-0.0478941087502024	0.118900552957578
RX_HUMAN/137-193	Q9Y2V3	RX	173	V	W	0.388528117536185	0.0896443256982521
RX_HUMAN/137-193	Q9Y2V3	RX	173	V	Y	0.310476496630576	0.0679076179327655
DUX4_HUMAN/95-149	Q9UBX2	DUX4	131	T	A	0.118450568204677	0.0534802859574508
DUX4_HUMAN/95-149	Q9UBX2	DUX4	131	T	C	-0.0484704075086085	0.0383832127591302
DUX4_HUMAN/95-149	Q9UBX2	DUX4	131	T	D	1.08106450212925	0.271903792261626
DUX4_HUMAN/95-149	Q9UBX2	DUX4	131	T	E	0.775379034723544	0.185014579492001
DUX4_HUMAN/95-149	Q9UBX2	DUX4	131	T	F	0.238417908898728	0.0829201353250509
DUX4_HUMAN/95-149	Q9UBX2	DUX4	131	T	G	0.728540179167507	0.0776598025243133
DUX4_HUMAN/95-149	Q9UBX2	DUX4	131	T	H	0.507448067058472	0.0953348074463373
DUX4_HUMAN/95-149	Q9UBX2	DUX4	131	T	I	0.0298258759890936	0.105809193388609
DUX4_HUMAN/95-149	Q9UBX2	DUX4	131	T	K	0.906235373620011	0.125749161215189
DUX4_HUMAN/95-149	Q9UBX2	DUX4	131	T	L	-0.192333684661224	0.102096617048648
DUX4_HUMAN/95-149	Q9UBX2	DUX4	131	T	M	0.0821959709953334	0.0806622119352621
DUX4_HUMAN/95-149	Q9UBX2	DUX4	131	T	N	0.387484492951837	0.0682614983438094
DUX4_HUMAN/95-149	Q9UBX2	DUX4	131	T	P	0.880946762260505	0.0980286676561895
DUX4_HUMAN/95-149	Q9UBX2	DUX4	131	T	Q	0.669642685347489	0.286416733443584
DUX4_HUMAN/95-149	Q9UBX2	DUX4	131	T	R	0.884431652472644	0.12607069717434
DUX4_HUMAN/95-149	Q9UBX2	DUX4	131	T	S	0.286805158397828	0.0440074235589742
DUX4_HUMAN/95-149	Q9UBX2	DUX4	131	T	V	-0.00287017603257068	0.0267380050808116
DUX4_HUMAN/95-149	Q9UBX2	DUX4	131	T	W	0.388528117536185	0.0896443256982521
DUX4_HUMAN/95-149	Q9UBX2	DUX4	131	T	Y	0.310476496630576	0.0679076179327655
DU4L3_HUMAN/20-76	P0CJ86	DU4L3	56	I	A	0.118450568204677	0.0534802859574508
DU4L3_HUMAN/20-76	P0CJ86	DU4L3	56	I	C	-0.0484704075086085	0.0383832127591302
DU4L3_HUMAN/20-76	P0CJ86	DU4L3	56	I	D	1.08106450212925	0.271903792261626
DU4L3_HUMAN/20-76	P0CJ86	DU4L3	56	I	E	0.775379034723544	0.185014579492001
DU4L3_HUMAN/20-76	P0CJ86	DU4L3	56	I	F	0.238417908898728	0.0829201353250509
DU4L3_HUMAN/20-76	P0CJ86	DU4L3	56	I	G	0.728540179167507	0.0776598025243133
DU4L3_HUMAN/20-76	P0CJ86	DU4L3	56	I	H	0.507448067058472	0.0953348074463373
DU4L3_HUMAN/20-76	P0CJ86	DU4L3	56	I	K	0.906235373620011	0.125749161215189
DU4L3_HUMAN/20-76	P0CJ86	DU4L3	56	I	L	-0.192333684661224	0.102096617048648
DU4L3_HUMAN/20-76	P0CJ86	DU4L3	56	I	M	0.0821959709953334	0.0806622119352621
DU4L3_HUMAN/20-76	P0CJ86	DU4L3	56	I	N	0.387484492951837	0.0682614983438094
DU4L3_HUMAN/20-76	P0CJ86	DU4L3	56	I	P	0.880946762260505	0.0980286676561895
DU4L3_HUMAN/20-76	P0CJ86	DU4L3	56	I	Q	0.669642685347489	0.286416733443584
DU4L3_HUMAN/20-76	P0CJ86	DU4L3	56	I	R	0.884431652472644	0.12607069717434
DU4L3_HUMAN/20-76	P0CJ86	DU4L3	56	I	S	0.286805158397828	0.0440074235589742
DU4L3_HUMAN/20-76	P0CJ86	DU4L3	56	I	T	-0.0478941087502024	0.118900552957578
DU4L3_HUMAN/20-76	P0CJ86	DU4L3	56	I	V	-0.00287017603257068	0.0267380050808116
DU4L3_HUMAN/20-76	P0CJ86	DU4L3	56	I	W	0.388528117536185	0.0896443256982521
DU4L3_HUMAN/20-76	P0CJ86	DU4L3	56	I	Y	0.310476496630576	0.0679076179327655
PO4F1_HUMAN/356-412	Q01851	PO4F1	392	L	A	0.118450568204677	0.0534802859574508
PO4F1_HUMAN/356-412	Q01851	PO4F1	392	L	C	-0.0484704075086085	0.0383832127591302
PO4F1_HUMAN/356-412	Q01851	PO4F1	392	L	D	1.08106450212925	0.271903792261626
PO4F1_HUMAN/356-412	Q01851	PO4F1	392	L	E	0.775379034723544	0.185014579492001
PO4F1_HUMAN/356-412	Q01851	PO4F1	392	L	F	0.238417908898728	0.0829201353250509
PO4F1_HUMAN/356-412	Q01851	PO4F1	392	L	G	0.728540179167507	0.0776598025243133
PO4F1_HUMAN/356-412	Q01851	PO4F1	392	L	H	0.507448067058472	0.0953348074463373
PO4F1_HUMAN/356-412	Q01851	PO4F1	392	L	I	0.0298258759890936	0.105809193388609
PO4F1_HUMAN/356-412	Q01851	PO4F1	392	L	K	0.906235373620011	0.125749161215189
PO4F1_HUMAN/356-412	Q01851	PO4F1	392	L	M	0.0821959709953334	0.0806622119352621
PO4F1_HUMAN/356-412	Q01851	PO4F1	392	L	N	0.387484492951837	0.0682614983438094
PO4F1_HUMAN/356-412	Q01851	PO4F1	392	L	P	0.880946762260505	0.0980286676561895
PO4F1_HUMAN/356-412	Q01851	PO4F1	392	L	Q	0.669642685347489	0.286416733443584
PO4F1_HUMAN/356-412	Q01851	PO4F1	392	L	R	0.884431652472644	0.12607069717434
PO4F1_HUMAN/356-412	Q01851	PO4F1	392	L	S	0.286805158397828	0.0440074235589742
PO4F1_HUMAN/356-412	Q01851	PO4F1	392	L	T	-0.0478941087502024	0.118900552957578
PO4F1_HUMAN/356-412	Q01851	PO4F1	392	L	V	-0.00287017603257068	0.0267380050808116
PO4F1_HUMAN/356-412	Q01851	PO4F1	392	L	W	0.388528117536185	0.0896443256982521
PO4F1_HUMAN/356-412	Q01851	PO4F1	392	L	Y	0.310476496630576	0.0679076179327655
HXC5_HUMAN/156-212	Q00444	HXC5	192	L	A	0.118450568204677	0.0534802859574508
HXC5_HUMAN/156-212	Q00444	HXC5	192	L	C	-0.0484704075086085	0.0383832127591302
HXC5_HUMAN/156-212	Q00444	HXC5	192	L	D	1.08106450212925	0.271903792261626
HXC5_HUMAN/156-212	Q00444	HXC5	192	L	E	0.775379034723544	0.185014579492001
HXC5_HUMAN/156-212	Q00444	HXC5	192	L	F	0.238417908898728	0.0829201353250509
HXC5_HUMAN/156-212	Q00444	HXC5	192	L	G	0.728540179167507	0.0776598025243133
HXC5_HUMAN/156-212	Q00444	HXC5	192	L	H	0.507448067058472	0.0953348074463373
HXC5_HUMAN/156-212	Q00444	HXC5	192	L	I	0.0298258759890936	0.105809193388609
HXC5_HUMAN/156-212	Q00444	HXC5	192	L	K	0.906235373620011	0.125749161215189
HXC5_HUMAN/156-212	Q00444	HXC5	192	L	M	0.0821959709953334	0.0806622119352621
HXC5_HUMAN/156-212	Q00444	HXC5	192	L	N	0.387484492951837	0.0682614983438094
HXC5_HUMAN/156-212	Q00444	HXC5	192	L	P	0.880946762260505	0.0980286676561895
HXC5_HUMAN/156-212	Q00444	HXC5	192	L	Q	0.669642685347489	0.286416733443584
HXC5_HUMAN/156-212	Q00444	HXC5	192	L	R	0.884431652472644	0.12607069717434
HXC5_HUMAN/156-212	Q00444	HXC5	192	L	S	0.286805158397828	0.0440074235589742
HXC5_HUMAN/156-212	Q00444	HXC5	192	L	T	-0.0478941087502024	0.118900552957578
HXC5_HUMAN/156-212	Q00444	HXC5	192	L	V	-0.00287017603257068	0.0267380050808116
HXC5_HUMAN/156-212	Q00444	HXC5	192	L	W	0.388528117536185	0.0896443256982521
HXC5_HUMAN/156-212	Q00444	HXC5	192	L	Y	0.310476496630576	0.0679076179327655
HXB4_HUMAN/163-219	P17483	HXB4	199	L	A	0.118450568204677	0.0534802859574508
HXB4_HUMAN/163-219	P17483	HXB4	199	L	C	-0.0484704075086085	0.0383832127591302
HXB4_HUMAN/163-219	P17483	HXB4	199	L	D	1.08106450212925	0.271903792261626
HXB4_HUMAN/163-219	P17483	HXB4	199	L	E	0.775379034723544	0.185014579492001
HXB4_HUMAN/163-219	P17483	HXB4	199	L	F	0.238417908898728	0.0829201353250509
HXB4_HUMAN/163-219	P17483	HXB4	199	L	G	0.728540179167507	0.0776598025243133
HXB4_HUMAN/163-219	P17483	HXB4	199	L	H	0.507448067058472	0.0953348074463373
HXB4_HUMAN/163-219	P17483	HXB4	199	L	I	0.0298258759890936	0.105809193388609
HXB4_HUMAN/163-219	P17483	HXB4	199	L	K	0.906235373620011	0.125749161215189
HXB4_HUMAN/163-219	P17483	HXB4	199	L	M	0.0821959709953334	0.0806622119352621
HXB4_HUMAN/163-219	P17483	HXB4	199	L	N	0.387484492951837	0.0682614983438094
HXB4_HUMAN/163-219	P17483	HXB4	199	L	P	0.880946762260505	0.0980286676561895
HXB4_HUMAN/163-219	P17483	HXB4	199	L	Q	0.669642685347489	0.286416733443584
HXB4_HUMAN/163-219	P17483	HXB4	199	L	R	0.884431652472644	0.12607069717434
HXB4_HUMAN/163-219	P17483	HXB4	199	L	S	0.286805158397828	0.0440074235589742
HXB4_HUMAN/163-219	P17483	HXB4	199	L	T	-0.0478941087502024	0.118900552957578
HXB4_HUMAN/163-219	P17483	HXB4	199	L	V	-0.00287017603257068	0.0267380050808116
HXB4_HUMAN/163-219	P17483	HXB4	199	L	W	0.388528117536185	0.0896443256982521
HXB4_HUMAN/163-219	P17483	HXB4	199	L	Y	0.310476496630576	0.0679076179327655
ONEC3_HUMAN/415-470	O60422	ONEC3	451	L	A	0.118450568204677	0.0534802859574508
ONEC3_HUMAN/415-470	O60422	ONEC3	451	L	C	-0.0484704075086085	0.0383832127591302
ONEC3_HUMAN/415-470	O60422	ONEC3	451	L	D	1.08106450212925	0.271903792261626
ONEC3_HUMAN/415-470	O60422	ONEC3	451	L	E	0.775379034723544	0.185014579492001
ONEC3_HUMAN/415-470	O60422	ONEC3	451	L	F	0.238417908898728	0.0829201353250509
ONEC3_HUMAN/415-470	O60422	ONEC3	451	L	G	0.728540179167507	0.0776598025243133
ONEC3_HUMAN/415-470	O60422	ONEC3	451	L	H	0.507448067058472	0.0953348074463373
ONEC3_HUMAN/415-470	O60422	ONEC3	451	L	I	0.0298258759890936	0.105809193388609
ONEC3_HUMAN/415-470	O60422	ONEC3	451	L	K	0.906235373620011	0.125749161215189
ONEC3_HUMAN/415-470	O60422	ONEC3	451	L	M	0.0821959709953334	0.0806622119352621
ONEC3_HUMAN/415-470	O60422	ONEC3	451	L	N	0.387484492951837	0.0682614983438094
ONEC3_HUMAN/415-470	O60422	ONEC3	451	L	P	0.880946762260505	0.0980286676561895
ONEC3_HUMAN/415-470	O60422	ONEC3	451	L	Q	0.669642685347489	0.286416733443584
ONEC3_HUMAN/415-470	O60422	ONEC3	451	L	R	0.884431652472644	0.12607069717434
ONEC3_HUMAN/415-470	O60422	ONEC3	451	L	S	0.286805158397828	0.0440074235589742
ONEC3_HUMAN/415-470	O60422	ONEC3	451	L	T	-0.0478941087502024	0.118900552957578
ONEC3_HUMAN/415-470	O60422	ONEC3	451	L	V	-0.00287017603257068	0.0267380050808116
ONEC3_HUMAN/415-470	O60422	ONEC3	451	L	W	0.388528117536185	0.0896443256982521
ONEC3_HUMAN/415-470	O60422	ONEC3	451	L	Y	0.310476496630576	0.0679076179327655
VAX1_HUMAN/101-157	Q5SQQ9	VAX1	137	L	A	0.118450568204677	0.0534802859574508
VAX1_HUMAN/101-157	Q5SQQ9	VAX1	137	L	C	-0.0484704075086085	0.0383832127591302
VAX1_HUMAN/101-157	Q5SQQ9	VAX1	137	L	D	1.08106450212925	0.271903792261626
VAX1_HUMAN/101-157	Q5SQQ9	VAX1	137	L	E	0.775379034723544	0.185014579492001
VAX1_HUMAN/101-157	Q5SQQ9	VAX1	137	L	F	0.238417908898728	0.0829201353250509
VAX1_HUMAN/101-157	Q5SQQ9	VAX1	137	L	G	0.728540179167507	0.0776598025243133
VAX1_HUMAN/101-157	Q5SQQ9	VAX1	137	L	H	0.507448067058472	0.0953348074463373
VAX1_HUMAN/101-157	Q5SQQ9	VAX1	137	L	I	0.0298258759890936	0.105809193388609
VAX1_HUMAN/101-157	Q5SQQ9	VAX1	137	L	K	0.906235373620011	0.125749161215189
VAX1_HUMAN/101-157	Q5SQQ9	VAX1	137	L	M	0.0821959709953334	0.0806622119352621
VAX1_HUMAN/101-157	Q5SQQ9	VAX1	137	L	N	0.387484492951837	0.0682614983438094
VAX1_HUMAN/101-157	Q5SQQ9	VAX1	137	L	P	0.880946762260505	0.0980286676561895
VAX1_HUMAN/101-157	Q5SQQ9	VAX1	137	L	Q	0.669642685347489	0.286416733443584
VAX1_HUMAN/101-157	Q5SQQ9	VAX1	137	L	R	0.884431652472644	0.12607069717434
VAX1_HUMAN/101-157	Q5SQQ9	VAX1	137	L	S	0.286805158397828	0.0440074235589742
VAX1_HUMAN/101-157	Q5SQQ9	VAX1	137	L	T	-0.0478941087502024	0.118900552957578
VAX1_HUMAN/101-157	Q5SQQ9	VAX1	137	L	V	-0.00287017603257068	0.0267380050808116
VAX1_HUMAN/101-157	Q5SQQ9	VAX1	137	L	W	0.388528117536185	0.0896443256982521
VAX1_HUMAN/101-157	Q5SQQ9	VAX1	137	L	Y	0.310476496630576	0.0679076179327655
CERS4_HUMAN/71-127	Q9HA82	CERS4	107	C	A	0.118450568204677	0.0534802859574508
CERS4_HUMAN/71-127	Q9HA82	CERS4	107	C	D	1.08106450212925	0.271903792261626
CERS4_HUMAN/71-127	Q9HA82	CERS4	107	C	E	0.775379034723544	0.185014579492001
CERS4_HUMAN/71-127	Q9HA82	CERS4	107	C	F	0.238417908898728	0.0829201353250509
CERS4_HUMAN/71-127	Q9HA82	CERS4	107	C	G	0.728540179167507	0.0776598025243133
CERS4_HUMAN/71-127	Q9HA82	CERS4	107	C	H	0.507448067058472	0.0953348074463373
CERS4_HUMAN/71-127	Q9HA82	CERS4	107	C	I	0.0298258759890936	0.105809193388609
CERS4_HUMAN/71-127	Q9HA82	CERS4	107	C	K	0.906235373620011	0.125749161215189
CERS4_HUMAN/71-127	Q9HA82	CERS4	107	C	L	-0.192333684661224	0.102096617048648
CERS4_HUMAN/71-127	Q9HA82	CERS4	107	C	M	0.0821959709953334	0.0806622119352621
CERS4_HUMAN/71-127	Q9HA82	CERS4	107	C	N	0.387484492951837	0.0682614983438094
CERS4_HUMAN/71-127	Q9HA82	CERS4	107	C	P	0.880946762260505	0.0980286676561895
CERS4_HUMAN/71-127	Q9HA82	CERS4	107	C	Q	0.669642685347489	0.286416733443584
CERS4_HUMAN/71-127	Q9HA82	CERS4	107	C	R	0.884431652472644	0.12607069717434
CERS4_HUMAN/71-127	Q9HA82	CERS4	107	C	S	0.286805158397828	0.0440074235589742
CERS4_HUMAN/71-127	Q9HA82	CERS4	107	C	T	-0.0478941087502024	0.118900552957578
CERS4_HUMAN/71-127	Q9HA82	CERS4	107	C	V	-0.00287017603257068	0.0267380050808116
CERS4_HUMAN/71-127	Q9HA82	CERS4	107	C	W	0.388528117536185	0.0896443256982521
CERS4_HUMAN/71-127	Q9HA82	CERS4	107	C	Y	0.310476496630576	0.0679076179327655
CUX2_HUMAN/1169-1225	O14529	CUX2	1205	L	A	0.118450568204677	0.0534802859574508
CUX2_HUMAN/1169-1225	O14529	CUX2	1205	L	C	-0.0484704075086085	0.0383832127591302
CUX2_HUMAN/1169-1225	O14529	CUX2	1205	L	D	1.08106450212925	0.271903792261626
CUX2_HUMAN/1169-1225	O14529	CUX2	1205	L	E	0.775379034723544	0.185014579492001
CUX2_HUMAN/1169-1225	O14529	CUX2	1205	L	F	0.238417908898728	0.0829201353250509
CUX2_HUMAN/1169-1225	O14529	CUX2	1205	L	G	0.728540179167507	0.0776598025243133
CUX2_HUMAN/1169-1225	O14529	CUX2	1205	L	H	0.507448067058472	0.0953348074463373
CUX2_HUMAN/1169-1225	O14529	CUX2	1205	L	I	0.0298258759890936	0.105809193388609
CUX2_HUMAN/1169-1225	O14529	CUX2	1205	L	K	0.906235373620011	0.125749161215189
CUX2_HUMAN/1169-1225	O14529	CUX2	1205	L	M	0.0821959709953334	0.0806622119352621
CUX2_HUMAN/1169-1225	O14529	CUX2	1205	L	N	0.387484492951837	0.0682614983438094
CUX2_HUMAN/1169-1225	O14529	CUX2	1205	L	P	0.880946762260505	0.0980286676561895
CUX2_HUMAN/1169-1225	O14529	CUX2	1205	L	Q	0.669642685347489	0.286416733443584
CUX2_HUMAN/1169-1225	O14529	CUX2	1205	L	R	0.884431652472644	0.12607069717434
CUX2_HUMAN/1169-1225	O14529	CUX2	1205	L	S	0.286805158397828	0.0440074235589742
CUX2_HUMAN/1169-1225	O14529	CUX2	1205	L	T	-0.0478941087502024	0.118900552957578
CUX2_HUMAN/1169-1225	O14529	CUX2	1205	L	V	-0.00287017603257068	0.0267380050808116
CUX2_HUMAN/1169-1225	O14529	CUX2	1205	L	W	0.388528117536185	0.0896443256982521
CUX2_HUMAN/1169-1225	O14529	CUX2	1205	L	Y	0.310476496630576	0.0679076179327655
ISL2_HUMAN/192-248	Q96A47	ISL2	228	T	A	0.118450568204677	0.0534802859574508
ISL2_HUMAN/192-248	Q96A47	ISL2	228	T	C	-0.0484704075086085	0.0383832127591302
ISL2_HUMAN/192-248	Q96A47	ISL2	228	T	D	1.08106450212925	0.271903792261626
ISL2_HUMAN/192-248	Q96A47	ISL2	228	T	E	0.775379034723544	0.185014579492001
ISL2_HUMAN/192-248	Q96A47	ISL2	228	T	F	0.238417908898728	0.0829201353250509
ISL2_HUMAN/192-248	Q96A47	ISL2	228	T	G	0.728540179167507	0.0776598025243133
ISL2_HUMAN/192-248	Q96A47	ISL2	228	T	H	0.507448067058472	0.0953348074463373
ISL2_HUMAN/192-248	Q96A47	ISL2	228	T	I	0.0298258759890936	0.105809193388609
ISL2_HUMAN/192-248	Q96A47	ISL2	228	T	K	0.906235373620011	0.125749161215189
ISL2_HUMAN/192-248	Q96A47	ISL2	228	T	L	-0.192333684661224	0.102096617048648
ISL2_HUMAN/192-248	Q96A47	ISL2	228	T	M	0.0821959709953334	0.0806622119352621
ISL2_HUMAN/192-248	Q96A47	ISL2	228	T	N	0.387484492951837	0.0682614983438094
ISL2_HUMAN/192-248	Q96A47	ISL2	228	T	P	0.880946762260505	0.0980286676561895
ISL2_HUMAN/192-248	Q96A47	ISL2	228	T	Q	0.669642685347489	0.286416733443584
ISL2_HUMAN/192-248	Q96A47	ISL2	228	T	R	0.884431652472644	0.12607069717434
ISL2_HUMAN/192-248	Q96A47	ISL2	228	T	S	0.286805158397828	0.0440074235589742
ISL2_HUMAN/192-248	Q96A47	ISL2	228	T	V	-0.00287017603257068	0.0267380050808116
ISL2_HUMAN/192-248	Q96A47	ISL2	228	T	W	0.388528117536185	0.0896443256982521
ISL2_HUMAN/192-248	Q96A47	ISL2	228	T	Y	0.310476496630576	0.0679076179327655
HXD9_HUMAN/286-342	P28356	HXD9	322	L	A	0.118450568204677	0.0534802859574508
HXD9_HUMAN/286-342	P28356	HXD9	322	L	C	-0.0484704075086085	0.0383832127591302
HXD9_HUMAN/286-342	P28356	HXD9	322	L	D	1.08106450212925	0.271903792261626
HXD9_HUMAN/286-342	P28356	HXD9	322	L	E	0.775379034723544	0.185014579492001
HXD9_HUMAN/286-342	P28356	HXD9	322	L	F	0.238417908898728	0.0829201353250509
HXD9_HUMAN/286-342	P28356	HXD9	322	L	G	0.728540179167507	0.0776598025243133
HXD9_HUMAN/286-342	P28356	HXD9	322	L	H	0.507448067058472	0.0953348074463373
HXD9_HUMAN/286-342	P28356	HXD9	322	L	I	0.0298258759890936	0.105809193388609
HXD9_HUMAN/286-342	P28356	HXD9	322	L	K	0.906235373620011	0.125749161215189
HXD9_HUMAN/286-342	P28356	HXD9	322	L	M	0.0821959709953334	0.0806622119352621
HXD9_HUMAN/286-342	P28356	HXD9	322	L	N	0.387484492951837	0.0682614983438094
HXD9_HUMAN/286-342	P28356	HXD9	322	L	P	0.880946762260505	0.0980286676561895
HXD9_HUMAN/286-342	P28356	HXD9	322	L	Q	0.669642685347489	0.286416733443584
HXD9_HUMAN/286-342	P28356	HXD9	322	L	R	0.884431652472644	0.12607069717434
HXD9_HUMAN/286-342	P28356	HXD9	322	L	S	0.286805158397828	0.0440074235589742
HXD9_HUMAN/286-342	P28356	HXD9	322	L	T	-0.0478941087502024	0.118900552957578
HXD9_HUMAN/286-342	P28356	HXD9	322	L	V	-0.00287017603257068	0.0267380050808116
HXD9_HUMAN/286-342	P28356	HXD9	322	L	W	0.388528117536185	0.0896443256982521
HXD9_HUMAN/286-342	P28356	HXD9	322	L	Y	0.310476496630576	0.0679076179327655
ZFHX4_HUMAN/2561-2617	Q86UP3	ZFHX4	2597	V	A	0.118450568204677	0.0534802859574508
ZFHX4_HUMAN/2561-2617	Q86UP3	ZFHX4	2597	V	C	-0.0484704075086085	0.0383832127591302
ZFHX4_HUMAN/2561-2617	Q86UP3	ZFHX4	2597	V	D	1.08106450212925	0.271903792261626
ZFHX4_HUMAN/2561-2617	Q86UP3	ZFHX4	2597	V	E	0.775379034723544	0.185014579492001
ZFHX4_HUMAN/2561-2617	Q86UP3	ZFHX4	2597	V	F	0.238417908898728	0.0829201353250509
ZFHX4_HUMAN/2561-2617	Q86UP3	ZFHX4	2597	V	G	0.728540179167507	0.0776598025243133
ZFHX4_HUMAN/2561-2617	Q86UP3	ZFHX4	2597	V	H	0.507448067058472	0.0953348074463373
ZFHX4_HUMAN/2561-2617	Q86UP3	ZFHX4	2597	V	I	0.0298258759890936	0.105809193388609
ZFHX4_HUMAN/2561-2617	Q86UP3	ZFHX4	2597	V	K	0.906235373620011	0.125749161215189
ZFHX4_HUMAN/2561-2617	Q86UP3	ZFHX4	2597	V	L	-0.192333684661224	0.102096617048648
ZFHX4_HUMAN/2561-2617	Q86UP3	ZFHX4	2597	V	M	0.0821959709953334	0.0806622119352621
ZFHX4_HUMAN/2561-2617	Q86UP3	ZFHX4	2597	V	N	0.387484492951837	0.0682614983438094
ZFHX4_HUMAN/2561-2617	Q86UP3	ZFHX4	2597	V	P	0.880946762260505	0.0980286676561895
ZFHX4_HUMAN/2561-2617	Q86UP3	ZFHX4	2597	V	Q	0.669642685347489	0.286416733443584
ZFHX4_HUMAN/2561-2617	Q86UP3	ZFHX4	2597	V	R	0.884431652472644	0.12607069717434
ZFHX4_HUMAN/2561-2617	Q86UP3	ZFHX4	2597	V	S	0.286805158397828	0.0440074235589742
ZFHX4_HUMAN/2561-2617	Q86UP3	ZFHX4	2597	V	T	-0.0478941087502024	0.118900552957578
ZFHX4_HUMAN/2561-2617	Q86UP3	ZFHX4	2597	V	W	0.388528117536185	0.0896443256982521
ZFHX4_HUMAN/2561-2617	Q86UP3	ZFHX4	2597	V	Y	0.310476496630576	0.0679076179327655
HXB1_HUMAN/205-260	P14653	HXB1	240	L	A	0.118450568204677	0.0534802859574508
HXB1_HUMAN/205-260	P14653	HXB1	240	L	C	-0.0484704075086085	0.0383832127591302
HXB1_HUMAN/205-260	P14653	HXB1	240	L	D	1.08106450212925	0.271903792261626
HXB1_HUMAN/205-260	P14653	HXB1	240	L	E	0.775379034723544	0.185014579492001
HXB1_HUMAN/205-260	P14653	HXB1	240	L	F	0.238417908898728	0.0829201353250509
HXB1_HUMAN/205-260	P14653	HXB1	240	L	G	0.728540179167507	0.0776598025243133
HXB1_HUMAN/205-260	P14653	HXB1	240	L	H	0.507448067058472	0.0953348074463373
HXB1_HUMAN/205-260	P14653	HXB1	240	L	I	0.0298258759890936	0.105809193388609
HXB1_HUMAN/205-260	P14653	HXB1	240	L	K	0.906235373620011	0.125749161215189
HXB1_HUMAN/205-260	P14653	HXB1	240	L	M	0.0821959709953334	0.0806622119352621
HXB1_HUMAN/205-260	P14653	HXB1	240	L	N	0.387484492951837	0.0682614983438094
HXB1_HUMAN/205-260	P14653	HXB1	240	L	P	0.880946762260505	0.0980286676561895
HXB1_HUMAN/205-260	P14653	HXB1	240	L	Q	0.669642685347489	0.286416733443584
HXB1_HUMAN/205-260	P14653	HXB1	240	L	R	0.884431652472644	0.12607069717434
HXB1_HUMAN/205-260	P14653	HXB1	240	L	S	0.286805158397828	0.0440074235589742
HXB1_HUMAN/205-260	P14653	HXB1	240	L	T	-0.0478941087502024	0.118900552957578
HXB1_HUMAN/205-260	P14653	HXB1	240	L	V	-0.00287017603257068	0.0267380050808116
HXB1_HUMAN/205-260	P14653	HXB1	240	L	W	0.388528117536185	0.0896443256982521
HXB1_HUMAN/205-260	P14653	HXB1	240	L	Y	0.310476496630576	0.0679076179327655
ZHX2_HUMAN/444-496	Q9Y6X8	ZHX2	476	T	A	0.118450568204677	0.0534802859574508
ZHX2_HUMAN/444-496	Q9Y6X8	ZHX2	476	T	C	-0.0484704075086085	0.0383832127591302
ZHX2_HUMAN/444-496	Q9Y6X8	ZHX2	476	T	D	1.08106450212925	0.271903792261626
ZHX2_HUMAN/444-496	Q9Y6X8	ZHX2	476	T	E	0.775379034723544	0.185014579492001
ZHX2_HUMAN/444-496	Q9Y6X8	ZHX2	476	T	F	0.238417908898728	0.0829201353250509
ZHX2_HUMAN/444-496	Q9Y6X8	ZHX2	476	T	G	0.728540179167507	0.0776598025243133
ZHX2_HUMAN/444-496	Q9Y6X8	ZHX2	476	T	H	0.507448067058472	0.0953348074463373
ZHX2_HUMAN/444-496	Q9Y6X8	ZHX2	476	T	I	0.0298258759890936	0.105809193388609
ZHX2_HUMAN/444-496	Q9Y6X8	ZHX2	476	T	K	0.906235373620011	0.125749161215189
ZHX2_HUMAN/444-496	Q9Y6X8	ZHX2	476	T	L	-0.192333684661224	0.102096617048648
ZHX2_HUMAN/444-496	Q9Y6X8	ZHX2	476	T	M	0.0821959709953334	0.0806622119352621
ZHX2_HUMAN/444-496	Q9Y6X8	ZHX2	476	T	N	0.387484492951837	0.0682614983438094
ZHX2_HUMAN/444-496	Q9Y6X8	ZHX2	476	T	P	0.880946762260505	0.0980286676561895
ZHX2_HUMAN/444-496	Q9Y6X8	ZHX2	476	T	Q	0.669642685347489	0.286416733443584
ZHX2_HUMAN/444-496	Q9Y6X8	ZHX2	476	T	R	0.884431652472644	0.12607069717434
ZHX2_HUMAN/444-496	Q9Y6X8	ZHX2	476	T	S	0.286805158397828	0.0440074235589742
ZHX2_HUMAN/444-496	Q9Y6X8	ZHX2	476	T	V	-0.00287017603257068	0.0267380050808116
ZHX2_HUMAN/444-496	Q9Y6X8	ZHX2	476	T	W	0.388528117536185	0.0896443256982521
ZHX2_HUMAN/444-496	Q9Y6X8	ZHX2	476	T	Y	0.310476496630576	0.0679076179327655
DBX1_HUMAN/183-238	A6NMT0	DBX1	218	L	A	0.118450568204677	0.0534802859574508
DBX1_HUMAN/183-238	A6NMT0	DBX1	218	L	C	-0.0484704075086085	0.0383832127591302
DBX1_HUMAN/183-238	A6NMT0	DBX1	218	L	D	1.08106450212925	0.271903792261626
DBX1_HUMAN/183-238	A6NMT0	DBX1	218	L	E	0.775379034723544	0.185014579492001
DBX1_HUMAN/183-238	A6NMT0	DBX1	218	L	F	0.238417908898728	0.0829201353250509
DBX1_HUMAN/183-238	A6NMT0	DBX1	218	L	G	0.728540179167507	0.0776598025243133
DBX1_HUMAN/183-238	A6NMT0	DBX1	218	L	H	0.507448067058472	0.0953348074463373
DBX1_HUMAN/183-238	A6NMT0	DBX1	218	L	I	0.0298258759890936	0.105809193388609
DBX1_HUMAN/183-238	A6NMT0	DBX1	218	L	K	0.906235373620011	0.125749161215189
DBX1_HUMAN/183-238	A6NMT0	DBX1	218	L	M	0.0821959709953334	0.0806622119352621
DBX1_HUMAN/183-238	A6NMT0	DBX1	218	L	N	0.387484492951837	0.0682614983438094
DBX1_HUMAN/183-238	A6NMT0	DBX1	218	L	P	0.880946762260505	0.0980286676561895
DBX1_HUMAN/183-238	A6NMT0	DBX1	218	L	Q	0.669642685347489	0.286416733443584
DBX1_HUMAN/183-238	A6NMT0	DBX1	218	L	R	0.884431652472644	0.12607069717434
DBX1_HUMAN/183-238	A6NMT0	DBX1	218	L	S	0.286805158397828	0.0440074235589742
DBX1_HUMAN/183-238	A6NMT0	DBX1	218	L	T	-0.0478941087502024	0.118900552957578
DBX1_HUMAN/183-238	A6NMT0	DBX1	218	L	V	-0.00287017603257068	0.0267380050808116
DBX1_HUMAN/183-238	A6NMT0	DBX1	218	L	W	0.388528117536185	0.0896443256982521
DBX1_HUMAN/183-238	A6NMT0	DBX1	218	L	Y	0.310476496630576	0.0679076179327655
VAX2_HUMAN/103-159	Q9UIW0	VAX2	139	L	A	0.118450568204677	0.0534802859574508
VAX2_HUMAN/103-159	Q9UIW0	VAX2	139	L	C	-0.0484704075086085	0.0383832127591302
VAX2_HUMAN/103-159	Q9UIW0	VAX2	139	L	D	1.08106450212925	0.271903792261626
VAX2_HUMAN/103-159	Q9UIW0	VAX2	139	L	E	0.775379034723544	0.185014579492001
VAX2_HUMAN/103-159	Q9UIW0	VAX2	139	L	F	0.238417908898728	0.0829201353250509
VAX2_HUMAN/103-159	Q9UIW0	VAX2	139	L	G	0.728540179167507	0.0776598025243133
VAX2_HUMAN/103-159	Q9UIW0	VAX2	139	L	H	0.507448067058472	0.0953348074463373
VAX2_HUMAN/103-159	Q9UIW0	VAX2	139	L	I	0.0298258759890936	0.105809193388609
VAX2_HUMAN/103-159	Q9UIW0	VAX2	139	L	K	0.906235373620011	0.125749161215189
VAX2_HUMAN/103-159	Q9UIW0	VAX2	139	L	M	0.0821959709953334	0.0806622119352621
VAX2_HUMAN/103-159	Q9UIW0	VAX2	139	L	N	0.387484492951837	0.0682614983438094
VAX2_HUMAN/103-159	Q9UIW0	VAX2	139	L	P	0.880946762260505	0.0980286676561895
VAX2_HUMAN/103-159	Q9UIW0	VAX2	139	L	Q	0.669642685347489	0.286416733443584
VAX2_HUMAN/103-159	Q9UIW0	VAX2	139	L	R	0.884431652472644	0.12607069717434
VAX2_HUMAN/103-159	Q9UIW0	VAX2	139	L	S	0.286805158397828	0.0440074235589742
VAX2_HUMAN/103-159	Q9UIW0	VAX2	139	L	T	-0.0478941087502024	0.118900552957578
VAX2_HUMAN/103-159	Q9UIW0	VAX2	139	L	V	-0.00287017603257068	0.0267380050808116
VAX2_HUMAN/103-159	Q9UIW0	VAX2	139	L	W	0.388528117536185	0.0896443256982521
VAX2_HUMAN/103-159	Q9UIW0	VAX2	139	L	Y	0.310476496630576	0.0679076179327655
HXC9_HUMAN/193-249	P31274	HXC9	229	L	A	0.118450568204677	0.0534802859574508
HXC9_HUMAN/193-249	P31274	HXC9	229	L	C	-0.0484704075086085	0.0383832127591302
HXC9_HUMAN/193-249	P31274	HXC9	229	L	D	1.08106450212925	0.271903792261626
HXC9_HUMAN/193-249	P31274	HXC9	229	L	E	0.775379034723544	0.185014579492001
HXC9_HUMAN/193-249	P31274	HXC9	229	L	F	0.238417908898728	0.0829201353250509
HXC9_HUMAN/193-249	P31274	HXC9	229	L	G	0.728540179167507	0.0776598025243133
HXC9_HUMAN/193-249	P31274	HXC9	229	L	H	0.507448067058472	0.0953348074463373
HXC9_HUMAN/193-249	P31274	HXC9	229	L	I	0.0298258759890936	0.105809193388609
HXC9_HUMAN/193-249	P31274	HXC9	229	L	K	0.906235373620011	0.125749161215189
HXC9_HUMAN/193-249	P31274	HXC9	229	L	M	0.0821959709953334	0.0806622119352621
HXC9_HUMAN/193-249	P31274	HXC9	229	L	N	0.387484492951837	0.0682614983438094
HXC9_HUMAN/193-249	P31274	HXC9	229	L	P	0.880946762260505	0.0980286676561895
HXC9_HUMAN/193-249	P31274	HXC9	229	L	Q	0.669642685347489	0.286416733443584
HXC9_HUMAN/193-249	P31274	HXC9	229	L	R	0.884431652472644	0.12607069717434
HXC9_HUMAN/193-249	P31274	HXC9	229	L	S	0.286805158397828	0.0440074235589742
HXC9_HUMAN/193-249	P31274	HXC9	229	L	T	-0.0478941087502024	0.118900552957578
HXC9_HUMAN/193-249	P31274	HXC9	229	L	V	-0.00287017603257068	0.0267380050808116
HXC9_HUMAN/193-249	P31274	HXC9	229	L	W	0.388528117536185	0.0896443256982521
HXC9_HUMAN/193-249	P31274	HXC9	229	L	Y	0.310476496630576	0.0679076179327655
LMX1A_HUMAN/196-252	Q8TE12	LMX1A	232	T	A	0.118450568204677	0.0534802859574508
LMX1A_HUMAN/196-252	Q8TE12	LMX1A	232	T	C	-0.0484704075086085	0.0383832127591302
LMX1A_HUMAN/196-252	Q8TE12	LMX1A	232	T	D	1.08106450212925	0.271903792261626
LMX1A_HUMAN/196-252	Q8TE12	LMX1A	232	T	E	0.775379034723544	0.185014579492001
LMX1A_HUMAN/196-252	Q8TE12	LMX1A	232	T	F	0.238417908898728	0.0829201353250509
LMX1A_HUMAN/196-252	Q8TE12	LMX1A	232	T	G	0.728540179167507	0.0776598025243133
LMX1A_HUMAN/196-252	Q8TE12	LMX1A	232	T	H	0.507448067058472	0.0953348074463373
LMX1A_HUMAN/196-252	Q8TE12	LMX1A	232	T	I	0.0298258759890936	0.105809193388609
LMX1A_HUMAN/196-252	Q8TE12	LMX1A	232	T	K	0.906235373620011	0.125749161215189
LMX1A_HUMAN/196-252	Q8TE12	LMX1A	232	T	L	-0.192333684661224	0.102096617048648
LMX1A_HUMAN/196-252	Q8TE12	LMX1A	232	T	M	0.0821959709953334	0.0806622119352621
LMX1A_HUMAN/196-252	Q8TE12	LMX1A	232	T	N	0.387484492951837	0.0682614983438094
LMX1A_HUMAN/196-252	Q8TE12	LMX1A	232	T	P	0.880946762260505	0.0980286676561895
LMX1A_HUMAN/196-252	Q8TE12	LMX1A	232	T	Q	0.669642685347489	0.286416733443584
LMX1A_HUMAN/196-252	Q8TE12	LMX1A	232	T	R	0.884431652472644	0.12607069717434
LMX1A_HUMAN/196-252	Q8TE12	LMX1A	232	T	S	0.286805158397828	0.0440074235589742
LMX1A_HUMAN/196-252	Q8TE12	LMX1A	232	T	V	-0.00287017603257068	0.0267380050808116
LMX1A_HUMAN/196-252	Q8TE12	LMX1A	232	T	W	0.388528117536185	0.0896443256982521
LMX1A_HUMAN/196-252	Q8TE12	LMX1A	232	T	Y	0.310476496630576	0.0679076179327655
MEOX1_HUMAN/172-228	P50221	MEOX1	208	L	A	0.118450568204677	0.0534802859574508
MEOX1_HUMAN/172-228	P50221	MEOX1	208	L	C	-0.0484704075086085	0.0383832127591302
MEOX1_HUMAN/172-228	P50221	MEOX1	208	L	D	1.08106450212925	0.271903792261626
MEOX1_HUMAN/172-228	P50221	MEOX1	208	L	E	0.775379034723544	0.185014579492001
MEOX1_HUMAN/172-228	P50221	MEOX1	208	L	F	0.238417908898728	0.0829201353250509
MEOX1_HUMAN/172-228	P50221	MEOX1	208	L	G	0.728540179167507	0.0776598025243133
MEOX1_HUMAN/172-228	P50221	MEOX1	208	L	H	0.507448067058472	0.0953348074463373
MEOX1_HUMAN/172-228	P50221	MEOX1	208	L	I	0.0298258759890936	0.105809193388609
MEOX1_HUMAN/172-228	P50221	MEOX1	208	L	K	0.906235373620011	0.125749161215189
MEOX1_HUMAN/172-228	P50221	MEOX1	208	L	M	0.0821959709953334	0.0806622119352621
MEOX1_HUMAN/172-228	P50221	MEOX1	208	L	N	0.387484492951837	0.0682614983438094
MEOX1_HUMAN/172-228	P50221	MEOX1	208	L	P	0.880946762260505	0.0980286676561895
MEOX1_HUMAN/172-228	P50221	MEOX1	208	L	Q	0.669642685347489	0.286416733443584
MEOX1_HUMAN/172-228	P50221	MEOX1	208	L	R	0.884431652472644	0.12607069717434
MEOX1_HUMAN/172-228	P50221	MEOX1	208	L	S	0.286805158397828	0.0440074235589742
MEOX1_HUMAN/172-228	P50221	MEOX1	208	L	T	-0.0478941087502024	0.118900552957578
MEOX1_HUMAN/172-228	P50221	MEOX1	208	L	V	-0.00287017603257068	0.0267380050808116
MEOX1_HUMAN/172-228	P50221	MEOX1	208	L	W	0.388528117536185	0.0896443256982521
MEOX1_HUMAN/172-228	P50221	MEOX1	208	L	Y	0.310476496630576	0.0679076179327655
ZFHX4_HUMAN/2182-2238	Q86UP3	ZFHX4	2218	L	A	0.118450568204677	0.0534802859574508
ZFHX4_HUMAN/2182-2238	Q86UP3	ZFHX4	2218	L	C	-0.0484704075086085	0.0383832127591302
ZFHX4_HUMAN/2182-2238	Q86UP3	ZFHX4	2218	L	D	1.08106450212925	0.271903792261626
ZFHX4_HUMAN/2182-2238	Q86UP3	ZFHX4	2218	L	E	0.775379034723544	0.185014579492001
ZFHX4_HUMAN/2182-2238	Q86UP3	ZFHX4	2218	L	F	0.238417908898728	0.0829201353250509
ZFHX4_HUMAN/2182-2238	Q86UP3	ZFHX4	2218	L	G	0.728540179167507	0.0776598025243133
ZFHX4_HUMAN/2182-2238	Q86UP3	ZFHX4	2218	L	H	0.507448067058472	0.0953348074463373
ZFHX4_HUMAN/2182-2238	Q86UP3	ZFHX4	2218	L	I	0.0298258759890936	0.105809193388609
ZFHX4_HUMAN/2182-2238	Q86UP3	ZFHX4	2218	L	K	0.906235373620011	0.125749161215189
ZFHX4_HUMAN/2182-2238	Q86UP3	ZFHX4	2218	L	M	0.0821959709953334	0.0806622119352621
ZFHX4_HUMAN/2182-2238	Q86UP3	ZFHX4	2218	L	N	0.387484492951837	0.0682614983438094
ZFHX4_HUMAN/2182-2238	Q86UP3	ZFHX4	2218	L	P	0.880946762260505	0.0980286676561895
ZFHX4_HUMAN/2182-2238	Q86UP3	ZFHX4	2218	L	Q	0.669642685347489	0.286416733443584
ZFHX4_HUMAN/2182-2238	Q86UP3	ZFHX4	2218	L	R	0.884431652472644	0.12607069717434
ZFHX4_HUMAN/2182-2238	Q86UP3	ZFHX4	2218	L	S	0.286805158397828	0.0440074235589742
ZFHX4_HUMAN/2182-2238	Q86UP3	ZFHX4	2218	L	T	-0.0478941087502024	0.118900552957578
ZFHX4_HUMAN/2182-2238	Q86UP3	ZFHX4	2218	L	V	-0.00287017603257068	0.0267380050808116
ZFHX4_HUMAN/2182-2238	Q86UP3	ZFHX4	2218	L	W	0.388528117536185	0.0896443256982521
ZFHX4_HUMAN/2182-2238	Q86UP3	ZFHX4	2218	L	Y	0.310476496630576	0.0679076179327655
ZHX3_HUMAN/497-551	Q9H4I2	ZHX3	531	T	A	0.118450568204677	0.0534802859574508
ZHX3_HUMAN/497-551	Q9H4I2	ZHX3	531	T	C	-0.0484704075086085	0.0383832127591302
ZHX3_HUMAN/497-551	Q9H4I2	ZHX3	531	T	D	1.08106450212925	0.271903792261626
ZHX3_HUMAN/497-551	Q9H4I2	ZHX3	531	T	E	0.775379034723544	0.185014579492001
ZHX3_HUMAN/497-551	Q9H4I2	ZHX3	531	T	F	0.238417908898728	0.0829201353250509
ZHX3_HUMAN/497-551	Q9H4I2	ZHX3	531	T	G	0.728540179167507	0.0776598025243133
ZHX3_HUMAN/497-551	Q9H4I2	ZHX3	531	T	H	0.507448067058472	0.0953348074463373
ZHX3_HUMAN/497-551	Q9H4I2	ZHX3	531	T	I	0.0298258759890936	0.105809193388609
ZHX3_HUMAN/497-551	Q9H4I2	ZHX3	531	T	K	0.906235373620011	0.125749161215189
ZHX3_HUMAN/497-551	Q9H4I2	ZHX3	531	T	L	-0.192333684661224	0.102096617048648
ZHX3_HUMAN/497-551	Q9H4I2	ZHX3	531	T	M	0.0821959709953334	0.0806622119352621
ZHX3_HUMAN/497-551	Q9H4I2	ZHX3	531	T	N	0.387484492951837	0.0682614983438094
ZHX3_HUMAN/497-551	Q9H4I2	ZHX3	531	T	P	0.880946762260505	0.0980286676561895
ZHX3_HUMAN/497-551	Q9H4I2	ZHX3	531	T	Q	0.669642685347489	0.286416733443584
ZHX3_HUMAN/497-551	Q9H4I2	ZHX3	531	T	R	0.884431652472644	0.12607069717434
ZHX3_HUMAN/497-551	Q9H4I2	ZHX3	531	T	S	0.286805158397828	0.0440074235589742
ZHX3_HUMAN/497-551	Q9H4I2	ZHX3	531	T	V	-0.00287017603257068	0.0267380050808116
ZHX3_HUMAN/497-551	Q9H4I2	ZHX3	531	T	W	0.388528117536185	0.0896443256982521
ZHX3_HUMAN/497-551	Q9H4I2	ZHX3	531	T	Y	0.310476496630576	0.0679076179327655
ZFHX2_HUMAN/2066-2122	Q9C0A1	ZFHX2	2102	I	A	0.118450568204677	0.0534802859574508
ZFHX2_HUMAN/2066-2122	Q9C0A1	ZFHX2	2102	I	C	-0.0484704075086085	0.0383832127591302
ZFHX2_HUMAN/2066-2122	Q9C0A1	ZFHX2	2102	I	D	1.08106450212925	0.271903792261626
ZFHX2_HUMAN/2066-2122	Q9C0A1	ZFHX2	2102	I	E	0.775379034723544	0.185014579492001
ZFHX2_HUMAN/2066-2122	Q9C0A1	ZFHX2	2102	I	F	0.238417908898728	0.0829201353250509
ZFHX2_HUMAN/2066-2122	Q9C0A1	ZFHX2	2102	I	G	0.728540179167507	0.0776598025243133
ZFHX2_HUMAN/2066-2122	Q9C0A1	ZFHX2	2102	I	H	0.507448067058472	0.0953348074463373
ZFHX2_HUMAN/2066-2122	Q9C0A1	ZFHX2	2102	I	K	0.906235373620011	0.125749161215189
ZFHX2_HUMAN/2066-2122	Q9C0A1	ZFHX2	2102	I	L	-0.192333684661224	0.102096617048648
ZFHX2_HUMAN/2066-2122	Q9C0A1	ZFHX2	2102	I	M	0.0821959709953334	0.0806622119352621
ZFHX2_HUMAN/2066-2122	Q9C0A1	ZFHX2	2102	I	N	0.387484492951837	0.0682614983438094
ZFHX2_HUMAN/2066-2122	Q9C0A1	ZFHX2	2102	I	P	0.880946762260505	0.0980286676561895
ZFHX2_HUMAN/2066-2122	Q9C0A1	ZFHX2	2102	I	Q	0.669642685347489	0.286416733443584
ZFHX2_HUMAN/2066-2122	Q9C0A1	ZFHX2	2102	I	R	0.884431652472644	0.12607069717434
ZFHX2_HUMAN/2066-2122	Q9C0A1	ZFHX2	2102	I	S	0.286805158397828	0.0440074235589742
ZFHX2_HUMAN/2066-2122	Q9C0A1	ZFHX2	2102	I	T	-0.0478941087502024	0.118900552957578
ZFHX2_HUMAN/2066-2122	Q9C0A1	ZFHX2	2102	I	V	-0.00287017603257068	0.0267380050808116
ZFHX2_HUMAN/2066-2122	Q9C0A1	ZFHX2	2102	I	W	0.388528117536185	0.0896443256982521
ZFHX2_HUMAN/2066-2122	Q9C0A1	ZFHX2	2102	I	Y	0.310476496630576	0.0679076179327655
NKX12_HUMAN/164-220	Q9UD57	NKX12	200	L	A	0.118450568204677	0.0534802859574508
NKX12_HUMAN/164-220	Q9UD57	NKX12	200	L	C	-0.0484704075086085	0.0383832127591302
NKX12_HUMAN/164-220	Q9UD57	NKX12	200	L	D	1.08106450212925	0.271903792261626
NKX12_HUMAN/164-220	Q9UD57	NKX12	200	L	E	0.775379034723544	0.185014579492001
NKX12_HUMAN/164-220	Q9UD57	NKX12	200	L	F	0.238417908898728	0.0829201353250509
NKX12_HUMAN/164-220	Q9UD57	NKX12	200	L	G	0.728540179167507	0.0776598025243133
NKX12_HUMAN/164-220	Q9UD57	NKX12	200	L	H	0.507448067058472	0.0953348074463373
NKX12_HUMAN/164-220	Q9UD57	NKX12	200	L	I	0.0298258759890936	0.105809193388609
NKX12_HUMAN/164-220	Q9UD57	NKX12	200	L	K	0.906235373620011	0.125749161215189
NKX12_HUMAN/164-220	Q9UD57	NKX12	200	L	M	0.0821959709953334	0.0806622119352621
NKX12_HUMAN/164-220	Q9UD57	NKX12	200	L	N	0.387484492951837	0.0682614983438094
NKX12_HUMAN/164-220	Q9UD57	NKX12	200	L	P	0.880946762260505	0.0980286676561895
NKX12_HUMAN/164-220	Q9UD57	NKX12	200	L	Q	0.669642685347489	0.286416733443584
NKX12_HUMAN/164-220	Q9UD57	NKX12	200	L	R	0.884431652472644	0.12607069717434
NKX12_HUMAN/164-220	Q9UD57	NKX12	200	L	S	0.286805158397828	0.0440074235589742
NKX12_HUMAN/164-220	Q9UD57	NKX12	200	L	T	-0.0478941087502024	0.118900552957578
NKX12_HUMAN/164-220	Q9UD57	NKX12	200	L	V	-0.00287017603257068	0.0267380050808116
NKX12_HUMAN/164-220	Q9UD57	NKX12	200	L	W	0.388528117536185	0.0896443256982521
NKX12_HUMAN/164-220	Q9UD57	NKX12	200	L	Y	0.310476496630576	0.0679076179327655
ALX3_HUMAN/154-210	O95076	ALX3	190	T	A	0.118450568204677	0.0534802859574508
ALX3_HUMAN/154-210	O95076	ALX3	190	T	C	-0.0484704075086085	0.0383832127591302
ALX3_HUMAN/154-210	O95076	ALX3	190	T	D	1.08106450212925	0.271903792261626
ALX3_HUMAN/154-210	O95076	ALX3	190	T	E	0.775379034723544	0.185014579492001
ALX3_HUMAN/154-210	O95076	ALX3	190	T	F	0.238417908898728	0.0829201353250509
ALX3_HUMAN/154-210	O95076	ALX3	190	T	G	0.728540179167507	0.0776598025243133
ALX3_HUMAN/154-210	O95076	ALX3	190	T	H	0.507448067058472	0.0953348074463373
ALX3_HUMAN/154-210	O95076	ALX3	190	T	I	0.0298258759890936	0.105809193388609
ALX3_HUMAN/154-210	O95076	ALX3	190	T	K	0.906235373620011	0.125749161215189
ALX3_HUMAN/154-210	O95076	ALX3	190	T	L	-0.192333684661224	0.102096617048648
ALX3_HUMAN/154-210	O95076	ALX3	190	T	M	0.0821959709953334	0.0806622119352621
ALX3_HUMAN/154-210	O95076	ALX3	190	T	N	0.387484492951837	0.0682614983438094
ALX3_HUMAN/154-210	O95076	ALX3	190	T	P	0.880946762260505	0.0980286676561895
ALX3_HUMAN/154-210	O95076	ALX3	190	T	Q	0.669642685347489	0.286416733443584
ALX3_HUMAN/154-210	O95076	ALX3	190	T	R	0.884431652472644	0.12607069717434
ALX3_HUMAN/154-210	O95076	ALX3	190	T	S	0.286805158397828	0.0440074235589742
ALX3_HUMAN/154-210	O95076	ALX3	190	T	V	-0.00287017603257068	0.0267380050808116
ALX3_HUMAN/154-210	O95076	ALX3	190	T	W	0.388528117536185	0.0896443256982521
ALX3_HUMAN/154-210	O95076	ALX3	190	T	Y	0.310476496630576	0.0679076179327655
HXC12_HUMAN/215-271	P31275	HXC12	251	L	A	0.118450568204677	0.0534802859574508
HXC12_HUMAN/215-271	P31275	HXC12	251	L	C	-0.0484704075086085	0.0383832127591302
HXC12_HUMAN/215-271	P31275	HXC12	251	L	D	1.08106450212925	0.271903792261626
HXC12_HUMAN/215-271	P31275	HXC12	251	L	E	0.775379034723544	0.185014579492001
HXC12_HUMAN/215-271	P31275	HXC12	251	L	F	0.238417908898728	0.0829201353250509
HXC12_HUMAN/215-271	P31275	HXC12	251	L	G	0.728540179167507	0.0776598025243133
HXC12_HUMAN/215-271	P31275	HXC12	251	L	H	0.507448067058472	0.0953348074463373
HXC12_HUMAN/215-271	P31275	HXC12	251	L	I	0.0298258759890936	0.105809193388609
HXC12_HUMAN/215-271	P31275	HXC12	251	L	K	0.906235373620011	0.125749161215189
HXC12_HUMAN/215-271	P31275	HXC12	251	L	M	0.0821959709953334	0.0806622119352621
HXC12_HUMAN/215-271	P31275	HXC12	251	L	N	0.387484492951837	0.0682614983438094
HXC12_HUMAN/215-271	P31275	HXC12	251	L	P	0.880946762260505	0.0980286676561895
HXC12_HUMAN/215-271	P31275	HXC12	251	L	Q	0.669642685347489	0.286416733443584
HXC12_HUMAN/215-271	P31275	HXC12	251	L	R	0.884431652472644	0.12607069717434
HXC12_HUMAN/215-271	P31275	HXC12	251	L	S	0.286805158397828	0.0440074235589742
HXC12_HUMAN/215-271	P31275	HXC12	251	L	T	-0.0478941087502024	0.118900552957578
HXC12_HUMAN/215-271	P31275	HXC12	251	L	V	-0.00287017603257068	0.0267380050808116
HXC12_HUMAN/215-271	P31275	HXC12	251	L	W	0.388528117536185	0.0896443256982521
HXC12_HUMAN/215-271	P31275	HXC12	251	L	Y	0.310476496630576	0.0679076179327655
DU4L7_HUMAN/95-149	P0CJ90	DU4L7	131	T	A	0.118450568204677	0.0534802859574508
DU4L7_HUMAN/95-149	P0CJ90	DU4L7	131	T	C	-0.0484704075086085	0.0383832127591302
DU4L7_HUMAN/95-149	P0CJ90	DU4L7	131	T	D	1.08106450212925	0.271903792261626
DU4L7_HUMAN/95-149	P0CJ90	DU4L7	131	T	E	0.775379034723544	0.185014579492001
DU4L7_HUMAN/95-149	P0CJ90	DU4L7	131	T	F	0.238417908898728	0.0829201353250509
DU4L7_HUMAN/95-149	P0CJ90	DU4L7	131	T	G	0.728540179167507	0.0776598025243133
DU4L7_HUMAN/95-149	P0CJ90	DU4L7	131	T	H	0.507448067058472	0.0953348074463373
DU4L7_HUMAN/95-149	P0CJ90	DU4L7	131	T	I	0.0298258759890936	0.105809193388609
DU4L7_HUMAN/95-149	P0CJ90	DU4L7	131	T	K	0.906235373620011	0.125749161215189
DU4L7_HUMAN/95-149	P0CJ90	DU4L7	131	T	L	-0.192333684661224	0.102096617048648
DU4L7_HUMAN/95-149	P0CJ90	DU4L7	131	T	M	0.0821959709953334	0.0806622119352621
DU4L7_HUMAN/95-149	P0CJ90	DU4L7	131	T	N	0.387484492951837	0.0682614983438094
DU4L7_HUMAN/95-149	P0CJ90	DU4L7	131	T	P	0.880946762260505	0.0980286676561895
DU4L7_HUMAN/95-149	P0CJ90	DU4L7	131	T	Q	0.669642685347489	0.286416733443584
DU4L7_HUMAN/95-149	P0CJ90	DU4L7	131	T	R	0.884431652472644	0.12607069717434
DU4L7_HUMAN/95-149	P0CJ90	DU4L7	131	T	S	0.286805158397828	0.0440074235589742
DU4L7_HUMAN/95-149	P0CJ90	DU4L7	131	T	V	-0.00287017603257068	0.0267380050808116
DU4L7_HUMAN/95-149	P0CJ90	DU4L7	131	T	W	0.388528117536185	0.0896443256982521
DU4L7_HUMAN/95-149	P0CJ90	DU4L7	131	T	Y	0.310476496630576	0.0679076179327655
ZHX1_HUMAN/297-339	Q9UKY1	ZHX1	321	A	C	-0.0484704075086085	0.0383832127591302
ZHX1_HUMAN/297-339	Q9UKY1	ZHX1	321	A	D	1.08106450212925	0.271903792261626
ZHX1_HUMAN/297-339	Q9UKY1	ZHX1	321	A	E	0.775379034723544	0.185014579492001
ZHX1_HUMAN/297-339	Q9UKY1	ZHX1	321	A	F	0.238417908898728	0.0829201353250509
ZHX1_HUMAN/297-339	Q9UKY1	ZHX1	321	A	G	0.728540179167507	0.0776598025243133
ZHX1_HUMAN/297-339	Q9UKY1	ZHX1	321	A	H	0.507448067058472	0.0953348074463373
ZHX1_HUMAN/297-339	Q9UKY1	ZHX1	321	A	I	0.0298258759890936	0.105809193388609
ZHX1_HUMAN/297-339	Q9UKY1	ZHX1	321	A	K	0.906235373620011	0.125749161215189
ZHX1_HUMAN/297-339	Q9UKY1	ZHX1	321	A	L	-0.192333684661224	0.102096617048648
ZHX1_HUMAN/297-339	Q9UKY1	ZHX1	321	A	M	0.0821959709953334	0.0806622119352621
ZHX1_HUMAN/297-339	Q9UKY1	ZHX1	321	A	N	0.387484492951837	0.0682614983438094
ZHX1_HUMAN/297-339	Q9UKY1	ZHX1	321	A	P	0.880946762260505	0.0980286676561895
ZHX1_HUMAN/297-339	Q9UKY1	ZHX1	321	A	Q	0.669642685347489	0.286416733443584
ZHX1_HUMAN/297-339	Q9UKY1	ZHX1	321	A	R	0.884431652472644	0.12607069717434
ZHX1_HUMAN/297-339	Q9UKY1	ZHX1	321	A	S	0.286805158397828	0.0440074235589742
ZHX1_HUMAN/297-339	Q9UKY1	ZHX1	321	A	T	-0.0478941087502024	0.118900552957578
ZHX1_HUMAN/297-339	Q9UKY1	ZHX1	321	A	V	-0.00287017603257068	0.0267380050808116
ZHX1_HUMAN/297-339	Q9UKY1	ZHX1	321	A	W	0.388528117536185	0.0896443256982521
ZHX1_HUMAN/297-339	Q9UKY1	ZHX1	321	A	Y	0.310476496630576	0.0679076179327655
PO2F3_HUMAN/282-338	Q9UKI9	PO2F3	318	L	A	0.118450568204677	0.0534802859574508
PO2F3_HUMAN/282-338	Q9UKI9	PO2F3	318	L	C	-0.0484704075086085	0.0383832127591302
PO2F3_HUMAN/282-338	Q9UKI9	PO2F3	318	L	D	1.08106450212925	0.271903792261626
PO2F3_HUMAN/282-338	Q9UKI9	PO2F3	318	L	E	0.775379034723544	0.185014579492001
PO2F3_HUMAN/282-338	Q9UKI9	PO2F3	318	L	F	0.238417908898728	0.0829201353250509
PO2F3_HUMAN/282-338	Q9UKI9	PO2F3	318	L	G	0.728540179167507	0.0776598025243133
PO2F3_HUMAN/282-338	Q9UKI9	PO2F3	318	L	H	0.507448067058472	0.0953348074463373
PO2F3_HUMAN/282-338	Q9UKI9	PO2F3	318	L	I	0.0298258759890936	0.105809193388609
PO2F3_HUMAN/282-338	Q9UKI9	PO2F3	318	L	K	0.906235373620011	0.125749161215189
PO2F3_HUMAN/282-338	Q9UKI9	PO2F3	318	L	M	0.0821959709953334	0.0806622119352621
PO2F3_HUMAN/282-338	Q9UKI9	PO2F3	318	L	N	0.387484492951837	0.0682614983438094
PO2F3_HUMAN/282-338	Q9UKI9	PO2F3	318	L	P	0.880946762260505	0.0980286676561895
PO2F3_HUMAN/282-338	Q9UKI9	PO2F3	318	L	Q	0.669642685347489	0.286416733443584
PO2F3_HUMAN/282-338	Q9UKI9	PO2F3	318	L	R	0.884431652472644	0.12607069717434
PO2F3_HUMAN/282-338	Q9UKI9	PO2F3	318	L	S	0.286805158397828	0.0440074235589742
PO2F3_HUMAN/282-338	Q9UKI9	PO2F3	318	L	T	-0.0478941087502024	0.118900552957578
PO2F3_HUMAN/282-338	Q9UKI9	PO2F3	318	L	V	-0.00287017603257068	0.0267380050808116
PO2F3_HUMAN/282-338	Q9UKI9	PO2F3	318	L	W	0.388528117536185	0.0896443256982521
PO2F3_HUMAN/282-338	Q9UKI9	PO2F3	318	L	Y	0.310476496630576	0.0679076179327655
HXB7_HUMAN/138-194	P09629	HXB7	174	L	A	0.118450568204677	0.0534802859574508
HXB7_HUMAN/138-194	P09629	HXB7	174	L	C	-0.0484704075086085	0.0383832127591302
HXB7_HUMAN/138-194	P09629	HXB7	174	L	D	1.08106450212925	0.271903792261626
HXB7_HUMAN/138-194	P09629	HXB7	174	L	E	0.775379034723544	0.185014579492001
HXB7_HUMAN/138-194	P09629	HXB7	174	L	F	0.238417908898728	0.0829201353250509
HXB7_HUMAN/138-194	P09629	HXB7	174	L	G	0.728540179167507	0.0776598025243133
HXB7_HUMAN/138-194	P09629	HXB7	174	L	H	0.507448067058472	0.0953348074463373
HXB7_HUMAN/138-194	P09629	HXB7	174	L	I	0.0298258759890936	0.105809193388609
HXB7_HUMAN/138-194	P09629	HXB7	174	L	K	0.906235373620011	0.125749161215189
HXB7_HUMAN/138-194	P09629	HXB7	174	L	M	0.0821959709953334	0.0806622119352621
HXB7_HUMAN/138-194	P09629	HXB7	174	L	N	0.387484492951837	0.0682614983438094
HXB7_HUMAN/138-194	P09629	HXB7	174	L	P	0.880946762260505	0.0980286676561895
HXB7_HUMAN/138-194	P09629	HXB7	174	L	Q	0.669642685347489	0.286416733443584
HXB7_HUMAN/138-194	P09629	HXB7	174	L	R	0.884431652472644	0.12607069717434
HXB7_HUMAN/138-194	P09629	HXB7	174	L	S	0.286805158397828	0.0440074235589742
HXB7_HUMAN/138-194	P09629	HXB7	174	L	T	-0.0478941087502024	0.118900552957578
HXB7_HUMAN/138-194	P09629	HXB7	174	L	V	-0.00287017603257068	0.0267380050808116
HXB7_HUMAN/138-194	P09629	HXB7	174	L	W	0.388528117536185	0.0896443256982521
HXB7_HUMAN/138-194	P09629	HXB7	174	L	Y	0.310476496630576	0.0679076179327655
ALX4_HUMAN/215-271	Q9H161	ALX4	251	T	A	0.118450568204677	0.0534802859574508
ALX4_HUMAN/215-271	Q9H161	ALX4	251	T	C	-0.0484704075086085	0.0383832127591302
ALX4_HUMAN/215-271	Q9H161	ALX4	251	T	D	1.08106450212925	0.271903792261626
ALX4_HUMAN/215-271	Q9H161	ALX4	251	T	E	0.775379034723544	0.185014579492001
ALX4_HUMAN/215-271	Q9H161	ALX4	251	T	F	0.238417908898728	0.0829201353250509
ALX4_HUMAN/215-271	Q9H161	ALX4	251	T	G	0.728540179167507	0.0776598025243133
ALX4_HUMAN/215-271	Q9H161	ALX4	251	T	H	0.507448067058472	0.0953348074463373
ALX4_HUMAN/215-271	Q9H161	ALX4	251	T	I	0.0298258759890936	0.105809193388609
ALX4_HUMAN/215-271	Q9H161	ALX4	251	T	K	0.906235373620011	0.125749161215189
ALX4_HUMAN/215-271	Q9H161	ALX4	251	T	L	-0.192333684661224	0.102096617048648
ALX4_HUMAN/215-271	Q9H161	ALX4	251	T	M	0.0821959709953334	0.0806622119352621
ALX4_HUMAN/215-271	Q9H161	ALX4	251	T	N	0.387484492951837	0.0682614983438094
ALX4_HUMAN/215-271	Q9H161	ALX4	251	T	P	0.880946762260505	0.0980286676561895
ALX4_HUMAN/215-271	Q9H161	ALX4	251	T	Q	0.669642685347489	0.286416733443584
ALX4_HUMAN/215-271	Q9H161	ALX4	251	T	R	0.884431652472644	0.12607069717434
ALX4_HUMAN/215-271	Q9H161	ALX4	251	T	S	0.286805158397828	0.0440074235589742
ALX4_HUMAN/215-271	Q9H161	ALX4	251	T	V	-0.00287017603257068	0.0267380050808116
ALX4_HUMAN/215-271	Q9H161	ALX4	251	T	W	0.388528117536185	0.0896443256982521
ALX4_HUMAN/215-271	Q9H161	ALX4	251	T	Y	0.310476496630576	0.0679076179327655
HMX1_HUMAN/204-260	Q9NP08	HMX1	240	L	A	0.118450568204677	0.0534802859574508
HMX1_HUMAN/204-260	Q9NP08	HMX1	240	L	C	-0.0484704075086085	0.0383832127591302
HMX1_HUMAN/204-260	Q9NP08	HMX1	240	L	D	1.08106450212925	0.271903792261626
HMX1_HUMAN/204-260	Q9NP08	HMX1	240	L	E	0.775379034723544	0.185014579492001
HMX1_HUMAN/204-260	Q9NP08	HMX1	240	L	F	0.238417908898728	0.0829201353250509
HMX1_HUMAN/204-260	Q9NP08	HMX1	240	L	G	0.728540179167507	0.0776598025243133
HMX1_HUMAN/204-260	Q9NP08	HMX1	240	L	H	0.507448067058472	0.0953348074463373
HMX1_HUMAN/204-260	Q9NP08	HMX1	240	L	I	0.0298258759890936	0.105809193388609
HMX1_HUMAN/204-260	Q9NP08	HMX1	240	L	K	0.906235373620011	0.125749161215189
HMX1_HUMAN/204-260	Q9NP08	HMX1	240	L	M	0.0821959709953334	0.0806622119352621
HMX1_HUMAN/204-260	Q9NP08	HMX1	240	L	N	0.387484492951837	0.0682614983438094
HMX1_HUMAN/204-260	Q9NP08	HMX1	240	L	P	0.880946762260505	0.0980286676561895
HMX1_HUMAN/204-260	Q9NP08	HMX1	240	L	Q	0.669642685347489	0.286416733443584
HMX1_HUMAN/204-260	Q9NP08	HMX1	240	L	R	0.884431652472644	0.12607069717434
HMX1_HUMAN/204-260	Q9NP08	HMX1	240	L	S	0.286805158397828	0.0440074235589742
HMX1_HUMAN/204-260	Q9NP08	HMX1	240	L	T	-0.0478941087502024	0.118900552957578
HMX1_HUMAN/204-260	Q9NP08	HMX1	240	L	V	-0.00287017603257068	0.0267380050808116
HMX1_HUMAN/204-260	Q9NP08	HMX1	240	L	W	0.388528117536185	0.0896443256982521
HMX1_HUMAN/204-260	Q9NP08	HMX1	240	L	Y	0.310476496630576	0.0679076179327655
SIX5_HUMAN/206-258	Q8N196	SIX5	238	T	A	0.118450568204677	0.0534802859574508
SIX5_HUMAN/206-258	Q8N196	SIX5	238	T	C	-0.0484704075086085	0.0383832127591302
SIX5_HUMAN/206-258	Q8N196	SIX5	238	T	D	1.08106450212925	0.271903792261626
SIX5_HUMAN/206-258	Q8N196	SIX5	238	T	E	0.775379034723544	0.185014579492001
SIX5_HUMAN/206-258	Q8N196	SIX5	238	T	F	0.238417908898728	0.0829201353250509
SIX5_HUMAN/206-258	Q8N196	SIX5	238	T	G	0.728540179167507	0.0776598025243133
SIX5_HUMAN/206-258	Q8N196	SIX5	238	T	H	0.507448067058472	0.0953348074463373
SIX5_HUMAN/206-258	Q8N196	SIX5	238	T	I	0.0298258759890936	0.105809193388609
SIX5_HUMAN/206-258	Q8N196	SIX5	238	T	K	0.906235373620011	0.125749161215189
SIX5_HUMAN/206-258	Q8N196	SIX5	238	T	L	-0.192333684661224	0.102096617048648
SIX5_HUMAN/206-258	Q8N196	SIX5	238	T	M	0.0821959709953334	0.0806622119352621
SIX5_HUMAN/206-258	Q8N196	SIX5	238	T	N	0.387484492951837	0.0682614983438094
SIX5_HUMAN/206-258	Q8N196	SIX5	238	T	P	0.880946762260505	0.0980286676561895
SIX5_HUMAN/206-258	Q8N196	SIX5	238	T	Q	0.669642685347489	0.286416733443584
SIX5_HUMAN/206-258	Q8N196	SIX5	238	T	R	0.884431652472644	0.12607069717434
SIX5_HUMAN/206-258	Q8N196	SIX5	238	T	S	0.286805158397828	0.0440074235589742
SIX5_HUMAN/206-258	Q8N196	SIX5	238	T	V	-0.00287017603257068	0.0267380050808116
SIX5_HUMAN/206-258	Q8N196	SIX5	238	T	W	0.388528117536185	0.0896443256982521
SIX5_HUMAN/206-258	Q8N196	SIX5	238	T	Y	0.310476496630576	0.0679076179327655
GSC2_HUMAN/127-183	O15499	GSC2	163	I	A	0.118450568204677	0.0534802859574508
GSC2_HUMAN/127-183	O15499	GSC2	163	I	C	-0.0484704075086085	0.0383832127591302
GSC2_HUMAN/127-183	O15499	GSC2	163	I	D	1.08106450212925	0.271903792261626
GSC2_HUMAN/127-183	O15499	GSC2	163	I	E	0.775379034723544	0.185014579492001
GSC2_HUMAN/127-183	O15499	GSC2	163	I	F	0.238417908898728	0.0829201353250509
GSC2_HUMAN/127-183	O15499	GSC2	163	I	G	0.728540179167507	0.0776598025243133
GSC2_HUMAN/127-183	O15499	GSC2	163	I	H	0.507448067058472	0.0953348074463373
GSC2_HUMAN/127-183	O15499	GSC2	163	I	K	0.906235373620011	0.125749161215189
GSC2_HUMAN/127-183	O15499	GSC2	163	I	L	-0.192333684661224	0.102096617048648
GSC2_HUMAN/127-183	O15499	GSC2	163	I	M	0.0821959709953334	0.0806622119352621
GSC2_HUMAN/127-183	O15499	GSC2	163	I	N	0.387484492951837	0.0682614983438094
GSC2_HUMAN/127-183	O15499	GSC2	163	I	P	0.880946762260505	0.0980286676561895
GSC2_HUMAN/127-183	O15499	GSC2	163	I	Q	0.669642685347489	0.286416733443584
GSC2_HUMAN/127-183	O15499	GSC2	163	I	R	0.884431652472644	0.12607069717434
GSC2_HUMAN/127-183	O15499	GSC2	163	I	S	0.286805158397828	0.0440074235589742
GSC2_HUMAN/127-183	O15499	GSC2	163	I	T	-0.0478941087502024	0.118900552957578
GSC2_HUMAN/127-183	O15499	GSC2	163	I	V	-0.00287017603257068	0.0267380050808116
GSC2_HUMAN/127-183	O15499	GSC2	163	I	W	0.388528117536185	0.0896443256982521
GSC2_HUMAN/127-183	O15499	GSC2	163	I	Y	0.310476496630576	0.0679076179327655
DMBX1_HUMAN/72-128	Q8NFW5	DMBX1	108	T	A	0.118450568204677	0.0534802859574508
DMBX1_HUMAN/72-128	Q8NFW5	DMBX1	108	T	C	-0.0484704075086085	0.0383832127591302
DMBX1_HUMAN/72-128	Q8NFW5	DMBX1	108	T	D	1.08106450212925	0.271903792261626
DMBX1_HUMAN/72-128	Q8NFW5	DMBX1	108	T	E	0.775379034723544	0.185014579492001
DMBX1_HUMAN/72-128	Q8NFW5	DMBX1	108	T	F	0.238417908898728	0.0829201353250509
DMBX1_HUMAN/72-128	Q8NFW5	DMBX1	108	T	G	0.728540179167507	0.0776598025243133
DMBX1_HUMAN/72-128	Q8NFW5	DMBX1	108	T	H	0.507448067058472	0.0953348074463373
DMBX1_HUMAN/72-128	Q8NFW5	DMBX1	108	T	I	0.0298258759890936	0.105809193388609
DMBX1_HUMAN/72-128	Q8NFW5	DMBX1	108	T	K	0.906235373620011	0.125749161215189
DMBX1_HUMAN/72-128	Q8NFW5	DMBX1	108	T	L	-0.192333684661224	0.102096617048648
DMBX1_HUMAN/72-128	Q8NFW5	DMBX1	108	T	M	0.0821959709953334	0.0806622119352621
DMBX1_HUMAN/72-128	Q8NFW5	DMBX1	108	T	N	0.387484492951837	0.0682614983438094
DMBX1_HUMAN/72-128	Q8NFW5	DMBX1	108	T	P	0.880946762260505	0.0980286676561895
DMBX1_HUMAN/72-128	Q8NFW5	DMBX1	108	T	Q	0.669642685347489	0.286416733443584
DMBX1_HUMAN/72-128	Q8NFW5	DMBX1	108	T	R	0.884431652472644	0.12607069717434
DMBX1_HUMAN/72-128	Q8NFW5	DMBX1	108	T	S	0.286805158397828	0.0440074235589742
DMBX1_HUMAN/72-128	Q8NFW5	DMBX1	108	T	V	-0.00287017603257068	0.0267380050808116
DMBX1_HUMAN/72-128	Q8NFW5	DMBX1	108	T	W	0.388528117536185	0.0896443256982521
DMBX1_HUMAN/72-128	Q8NFW5	DMBX1	108	T	Y	0.310476496630576	0.0679076179327655
DUX5_HUMAN/47-102	Q96PT3	DUX5	83	I	A	0.118450568204677	0.0534802859574508
DUX5_HUMAN/47-102	Q96PT3	DUX5	83	I	C	-0.0484704075086085	0.0383832127591302
DUX5_HUMAN/47-102	Q96PT3	DUX5	83	I	D	1.08106450212925	0.271903792261626
DUX5_HUMAN/47-102	Q96PT3	DUX5	83	I	E	0.775379034723544	0.185014579492001
DUX5_HUMAN/47-102	Q96PT3	DUX5	83	I	F	0.238417908898728	0.0829201353250509
DUX5_HUMAN/47-102	Q96PT3	DUX5	83	I	G	0.728540179167507	0.0776598025243133
DUX5_HUMAN/47-102	Q96PT3	DUX5	83	I	H	0.507448067058472	0.0953348074463373
DUX5_HUMAN/47-102	Q96PT3	DUX5	83	I	K	0.906235373620011	0.125749161215189
DUX5_HUMAN/47-102	Q96PT3	DUX5	83	I	L	-0.192333684661224	0.102096617048648
DUX5_HUMAN/47-102	Q96PT3	DUX5	83	I	M	0.0821959709953334	0.0806622119352621
DUX5_HUMAN/47-102	Q96PT3	DUX5	83	I	N	0.387484492951837	0.0682614983438094
DUX5_HUMAN/47-102	Q96PT3	DUX5	83	I	P	0.880946762260505	0.0980286676561895
DUX5_HUMAN/47-102	Q96PT3	DUX5	83	I	Q	0.669642685347489	0.286416733443584
DUX5_HUMAN/47-102	Q96PT3	DUX5	83	I	R	0.884431652472644	0.12607069717434
DUX5_HUMAN/47-102	Q96PT3	DUX5	83	I	S	0.286805158397828	0.0440074235589742
DUX5_HUMAN/47-102	Q96PT3	DUX5	83	I	T	-0.0478941087502024	0.118900552957578
DUX5_HUMAN/47-102	Q96PT3	DUX5	83	I	V	-0.00287017603257068	0.0267380050808116
DUX5_HUMAN/47-102	Q96PT3	DUX5	83	I	W	0.388528117536185	0.0896443256982521
DUX5_HUMAN/47-102	Q96PT3	DUX5	83	I	Y	0.310476496630576	0.0679076179327655
LBX1_HUMAN/126-182	P52954	LBX1	162	L	A	0.118450568204677	0.0534802859574508
LBX1_HUMAN/126-182	P52954	LBX1	162	L	C	-0.0484704075086085	0.0383832127591302
LBX1_HUMAN/126-182	P52954	LBX1	162	L	D	1.08106450212925	0.271903792261626
LBX1_HUMAN/126-182	P52954	LBX1	162	L	E	0.775379034723544	0.185014579492001
LBX1_HUMAN/126-182	P52954	LBX1	162	L	F	0.238417908898728	0.0829201353250509
LBX1_HUMAN/126-182	P52954	LBX1	162	L	G	0.728540179167507	0.0776598025243133
LBX1_HUMAN/126-182	P52954	LBX1	162	L	H	0.507448067058472	0.0953348074463373
LBX1_HUMAN/126-182	P52954	LBX1	162	L	I	0.0298258759890936	0.105809193388609
LBX1_HUMAN/126-182	P52954	LBX1	162	L	K	0.906235373620011	0.125749161215189
LBX1_HUMAN/126-182	P52954	LBX1	162	L	M	0.0821959709953334	0.0806622119352621
LBX1_HUMAN/126-182	P52954	LBX1	162	L	N	0.387484492951837	0.0682614983438094
LBX1_HUMAN/126-182	P52954	LBX1	162	L	P	0.880946762260505	0.0980286676561895
LBX1_HUMAN/126-182	P52954	LBX1	162	L	Q	0.669642685347489	0.286416733443584
LBX1_HUMAN/126-182	P52954	LBX1	162	L	R	0.884431652472644	0.12607069717434
LBX1_HUMAN/126-182	P52954	LBX1	162	L	S	0.286805158397828	0.0440074235589742
LBX1_HUMAN/126-182	P52954	LBX1	162	L	T	-0.0478941087502024	0.118900552957578
LBX1_HUMAN/126-182	P52954	LBX1	162	L	V	-0.00287017603257068	0.0267380050808116
LBX1_HUMAN/126-182	P52954	LBX1	162	L	W	0.388528117536185	0.0896443256982521
LBX1_HUMAN/126-182	P52954	LBX1	162	L	Y	0.310476496630576	0.0679076179327655
PO6F1_HUMAN/235-291	Q14863	PO6F1	271	L	A	0.118450568204677	0.0534802859574508
PO6F1_HUMAN/235-291	Q14863	PO6F1	271	L	C	-0.0484704075086085	0.0383832127591302
PO6F1_HUMAN/235-291	Q14863	PO6F1	271	L	D	1.08106450212925	0.271903792261626
PO6F1_HUMAN/235-291	Q14863	PO6F1	271	L	E	0.775379034723544	0.185014579492001
PO6F1_HUMAN/235-291	Q14863	PO6F1	271	L	F	0.238417908898728	0.0829201353250509
PO6F1_HUMAN/235-291	Q14863	PO6F1	271	L	G	0.728540179167507	0.0776598025243133
PO6F1_HUMAN/235-291	Q14863	PO6F1	271	L	H	0.507448067058472	0.0953348074463373
PO6F1_HUMAN/235-291	Q14863	PO6F1	271	L	I	0.0298258759890936	0.105809193388609
PO6F1_HUMAN/235-291	Q14863	PO6F1	271	L	K	0.906235373620011	0.125749161215189
PO6F1_HUMAN/235-291	Q14863	PO6F1	271	L	M	0.0821959709953334	0.0806622119352621
PO6F1_HUMAN/235-291	Q14863	PO6F1	271	L	N	0.387484492951837	0.0682614983438094
PO6F1_HUMAN/235-291	Q14863	PO6F1	271	L	P	0.880946762260505	0.0980286676561895
PO6F1_HUMAN/235-291	Q14863	PO6F1	271	L	Q	0.669642685347489	0.286416733443584
PO6F1_HUMAN/235-291	Q14863	PO6F1	271	L	R	0.884431652472644	0.12607069717434
PO6F1_HUMAN/235-291	Q14863	PO6F1	271	L	S	0.286805158397828	0.0440074235589742
PO6F1_HUMAN/235-291	Q14863	PO6F1	271	L	T	-0.0478941087502024	0.118900552957578
PO6F1_HUMAN/235-291	Q14863	PO6F1	271	L	V	-0.00287017603257068	0.0267380050808116
PO6F1_HUMAN/235-291	Q14863	PO6F1	271	L	W	0.388528117536185	0.0896443256982521
PO6F1_HUMAN/235-291	Q14863	PO6F1	271	L	Y	0.310476496630576	0.0679076179327655
LHX1_HUMAN/181-237	P48742	LHX1	217	T	A	0.118450568204677	0.0534802859574508
LHX1_HUMAN/181-237	P48742	LHX1	217	T	C	-0.0484704075086085	0.0383832127591302
LHX1_HUMAN/181-237	P48742	LHX1	217	T	D	1.08106450212925	0.271903792261626
LHX1_HUMAN/181-237	P48742	LHX1	217	T	E	0.775379034723544	0.185014579492001
LHX1_HUMAN/181-237	P48742	LHX1	217	T	F	0.238417908898728	0.0829201353250509
LHX1_HUMAN/181-237	P48742	LHX1	217	T	G	0.728540179167507	0.0776598025243133
LHX1_HUMAN/181-237	P48742	LHX1	217	T	H	0.507448067058472	0.0953348074463373
LHX1_HUMAN/181-237	P48742	LHX1	217	T	I	0.0298258759890936	0.105809193388609
LHX1_HUMAN/181-237	P48742	LHX1	217	T	K	0.906235373620011	0.125749161215189
LHX1_HUMAN/181-237	P48742	LHX1	217	T	L	-0.192333684661224	0.102096617048648
LHX1_HUMAN/181-237	P48742	LHX1	217	T	M	0.0821959709953334	0.0806622119352621
LHX1_HUMAN/181-237	P48742	LHX1	217	T	N	0.387484492951837	0.0682614983438094
LHX1_HUMAN/181-237	P48742	LHX1	217	T	P	0.880946762260505	0.0980286676561895
LHX1_HUMAN/181-237	P48742	LHX1	217	T	Q	0.669642685347489	0.286416733443584
LHX1_HUMAN/181-237	P48742	LHX1	217	T	R	0.884431652472644	0.12607069717434
LHX1_HUMAN/181-237	P48742	LHX1	217	T	S	0.286805158397828	0.0440074235589742
LHX1_HUMAN/181-237	P48742	LHX1	217	T	V	-0.00287017603257068	0.0267380050808116
LHX1_HUMAN/181-237	P48742	LHX1	217	T	W	0.388528117536185	0.0896443256982521
LHX1_HUMAN/181-237	P48742	LHX1	217	T	Y	0.310476496630576	0.0679076179327655
TLX3_HUMAN/167-223	O43711	TLX3	203	L	A	0.118450568204677	0.0534802859574508
TLX3_HUMAN/167-223	O43711	TLX3	203	L	C	-0.0484704075086085	0.0383832127591302
TLX3_HUMAN/167-223	O43711	TLX3	203	L	D	1.08106450212925	0.271903792261626
TLX3_HUMAN/167-223	O43711	TLX3	203	L	E	0.775379034723544	0.185014579492001
TLX3_HUMAN/167-223	O43711	TLX3	203	L	F	0.238417908898728	0.0829201353250509
TLX3_HUMAN/167-223	O43711	TLX3	203	L	G	0.728540179167507	0.0776598025243133
TLX3_HUMAN/167-223	O43711	TLX3	203	L	H	0.507448067058472	0.0953348074463373
TLX3_HUMAN/167-223	O43711	TLX3	203	L	I	0.0298258759890936	0.105809193388609
TLX3_HUMAN/167-223	O43711	TLX3	203	L	K	0.906235373620011	0.125749161215189
TLX3_HUMAN/167-223	O43711	TLX3	203	L	M	0.0821959709953334	0.0806622119352621
TLX3_HUMAN/167-223	O43711	TLX3	203	L	N	0.387484492951837	0.0682614983438094
TLX3_HUMAN/167-223	O43711	TLX3	203	L	P	0.880946762260505	0.0980286676561895
TLX3_HUMAN/167-223	O43711	TLX3	203	L	Q	0.669642685347489	0.286416733443584
TLX3_HUMAN/167-223	O43711	TLX3	203	L	R	0.884431652472644	0.12607069717434
TLX3_HUMAN/167-223	O43711	TLX3	203	L	S	0.286805158397828	0.0440074235589742
TLX3_HUMAN/167-223	O43711	TLX3	203	L	T	-0.0478941087502024	0.118900552957578
TLX3_HUMAN/167-223	O43711	TLX3	203	L	V	-0.00287017603257068	0.0267380050808116
TLX3_HUMAN/167-223	O43711	TLX3	203	L	W	0.388528117536185	0.0896443256982521
TLX3_HUMAN/167-223	O43711	TLX3	203	L	Y	0.310476496630576	0.0679076179327655
DUX4C_HUMAN/20-76	Q6RFH8	DUX4C	56	I	A	0.118450568204677	0.0534802859574508
DUX4C_HUMAN/20-76	Q6RFH8	DUX4C	56	I	C	-0.0484704075086085	0.0383832127591302
DUX4C_HUMAN/20-76	Q6RFH8	DUX4C	56	I	D	1.08106450212925	0.271903792261626
DUX4C_HUMAN/20-76	Q6RFH8	DUX4C	56	I	E	0.775379034723544	0.185014579492001
DUX4C_HUMAN/20-76	Q6RFH8	DUX4C	56	I	F	0.238417908898728	0.0829201353250509
DUX4C_HUMAN/20-76	Q6RFH8	DUX4C	56	I	G	0.728540179167507	0.0776598025243133
DUX4C_HUMAN/20-76	Q6RFH8	DUX4C	56	I	H	0.507448067058472	0.0953348074463373
DUX4C_HUMAN/20-76	Q6RFH8	DUX4C	56	I	K	0.906235373620011	0.125749161215189
DUX4C_HUMAN/20-76	Q6RFH8	DUX4C	56	I	L	-0.192333684661224	0.102096617048648
DUX4C_HUMAN/20-76	Q6RFH8	DUX4C	56	I	M	0.0821959709953334	0.0806622119352621
DUX4C_HUMAN/20-76	Q6RFH8	DUX4C	56	I	N	0.387484492951837	0.0682614983438094
DUX4C_HUMAN/20-76	Q6RFH8	DUX4C	56	I	P	0.880946762260505	0.0980286676561895
DUX4C_HUMAN/20-76	Q6RFH8	DUX4C	56	I	Q	0.669642685347489	0.286416733443584
DUX4C_HUMAN/20-76	Q6RFH8	DUX4C	56	I	R	0.884431652472644	0.12607069717434
DUX4C_HUMAN/20-76	Q6RFH8	DUX4C	56	I	S	0.286805158397828	0.0440074235589742
DUX4C_HUMAN/20-76	Q6RFH8	DUX4C	56	I	T	-0.0478941087502024	0.118900552957578
DUX4C_HUMAN/20-76	Q6RFH8	DUX4C	56	I	V	-0.00287017603257068	0.0267380050808116
DUX4C_HUMAN/20-76	Q6RFH8	DUX4C	56	I	W	0.388528117536185	0.0896443256982521
DUX4C_HUMAN/20-76	Q6RFH8	DUX4C	56	I	Y	0.310476496630576	0.0679076179327655
VSX2_HUMAN/149-205	P58304	VSX2	185	T	A	0.118450568204677	0.0534802859574508
VSX2_HUMAN/149-205	P58304	VSX2	185	T	C	-0.0484704075086085	0.0383832127591302
VSX2_HUMAN/149-205	P58304	VSX2	185	T	D	1.08106450212925	0.271903792261626
VSX2_HUMAN/149-205	P58304	VSX2	185	T	E	0.775379034723544	0.185014579492001
VSX2_HUMAN/149-205	P58304	VSX2	185	T	F	0.238417908898728	0.0829201353250509
VSX2_HUMAN/149-205	P58304	VSX2	185	T	G	0.728540179167507	0.0776598025243133
VSX2_HUMAN/149-205	P58304	VSX2	185	T	H	0.507448067058472	0.0953348074463373
VSX2_HUMAN/149-205	P58304	VSX2	185	T	I	0.0298258759890936	0.105809193388609
VSX2_HUMAN/149-205	P58304	VSX2	185	T	K	0.906235373620011	0.125749161215189
VSX2_HUMAN/149-205	P58304	VSX2	185	T	L	-0.192333684661224	0.102096617048648
VSX2_HUMAN/149-205	P58304	VSX2	185	T	M	0.0821959709953334	0.0806622119352621
VSX2_HUMAN/149-205	P58304	VSX2	185	T	N	0.387484492951837	0.0682614983438094
VSX2_HUMAN/149-205	P58304	VSX2	185	T	P	0.880946762260505	0.0980286676561895
VSX2_HUMAN/149-205	P58304	VSX2	185	T	Q	0.669642685347489	0.286416733443584
VSX2_HUMAN/149-205	P58304	VSX2	185	T	R	0.884431652472644	0.12607069717434
VSX2_HUMAN/149-205	P58304	VSX2	185	T	S	0.286805158397828	0.0440074235589742
VSX2_HUMAN/149-205	P58304	VSX2	185	T	V	-0.00287017603257068	0.0267380050808116
VSX2_HUMAN/149-205	P58304	VSX2	185	T	W	0.388528117536185	0.0896443256982521
VSX2_HUMAN/149-205	P58304	VSX2	185	T	Y	0.310476496630576	0.0679076179327655
CUX1_HUMAN/1245-1301	P39880	CUX1	1281	L	A	0.118450568204677	0.0534802859574508
CUX1_HUMAN/1245-1301	P39880	CUX1	1281	L	C	-0.0484704075086085	0.0383832127591302
CUX1_HUMAN/1245-1301	P39880	CUX1	1281	L	D	1.08106450212925	0.271903792261626
CUX1_HUMAN/1245-1301	P39880	CUX1	1281	L	E	0.775379034723544	0.185014579492001
CUX1_HUMAN/1245-1301	P39880	CUX1	1281	L	F	0.238417908898728	0.0829201353250509
CUX1_HUMAN/1245-1301	P39880	CUX1	1281	L	G	0.728540179167507	0.0776598025243133
CUX1_HUMAN/1245-1301	P39880	CUX1	1281	L	H	0.507448067058472	0.0953348074463373
CUX1_HUMAN/1245-1301	P39880	CUX1	1281	L	I	0.0298258759890936	0.105809193388609
CUX1_HUMAN/1245-1301	P39880	CUX1	1281	L	K	0.906235373620011	0.125749161215189
CUX1_HUMAN/1245-1301	P39880	CUX1	1281	L	M	0.0821959709953334	0.0806622119352621
CUX1_HUMAN/1245-1301	P39880	CUX1	1281	L	N	0.387484492951837	0.0682614983438094
CUX1_HUMAN/1245-1301	P39880	CUX1	1281	L	P	0.880946762260505	0.0980286676561895
CUX1_HUMAN/1245-1301	P39880	CUX1	1281	L	Q	0.669642685347489	0.286416733443584
CUX1_HUMAN/1245-1301	P39880	CUX1	1281	L	R	0.884431652472644	0.12607069717434
CUX1_HUMAN/1245-1301	P39880	CUX1	1281	L	S	0.286805158397828	0.0440074235589742
CUX1_HUMAN/1245-1301	P39880	CUX1	1281	L	T	-0.0478941087502024	0.118900552957578
CUX1_HUMAN/1245-1301	P39880	CUX1	1281	L	V	-0.00287017603257068	0.0267380050808116
CUX1_HUMAN/1245-1301	P39880	CUX1	1281	L	W	0.388528117536185	0.0896443256982521
CUX1_HUMAN/1245-1301	P39880	CUX1	1281	L	Y	0.310476496630576	0.0679076179327655
RHXF1_HUMAN/104-160	Q8NHV9	RHXF1	140	L	A	0.118450568204677	0.0534802859574508
RHXF1_HUMAN/104-160	Q8NHV9	RHXF1	140	L	C	-0.0484704075086085	0.0383832127591302
RHXF1_HUMAN/104-160	Q8NHV9	RHXF1	140	L	D	1.08106450212925	0.271903792261626
RHXF1_HUMAN/104-160	Q8NHV9	RHXF1	140	L	E	0.775379034723544	0.185014579492001
RHXF1_HUMAN/104-160	Q8NHV9	RHXF1	140	L	F	0.238417908898728	0.0829201353250509
RHXF1_HUMAN/104-160	Q8NHV9	RHXF1	140	L	G	0.728540179167507	0.0776598025243133
RHXF1_HUMAN/104-160	Q8NHV9	RHXF1	140	L	H	0.507448067058472	0.0953348074463373
RHXF1_HUMAN/104-160	Q8NHV9	RHXF1	140	L	I	0.0298258759890936	0.105809193388609
RHXF1_HUMAN/104-160	Q8NHV9	RHXF1	140	L	K	0.906235373620011	0.125749161215189
RHXF1_HUMAN/104-160	Q8NHV9	RHXF1	140	L	M	0.0821959709953334	0.0806622119352621
RHXF1_HUMAN/104-160	Q8NHV9	RHXF1	140	L	N	0.387484492951837	0.0682614983438094
RHXF1_HUMAN/104-160	Q8NHV9	RHXF1	140	L	P	0.880946762260505	0.0980286676561895
RHXF1_HUMAN/104-160	Q8NHV9	RHXF1	140	L	Q	0.669642685347489	0.286416733443584
RHXF1_HUMAN/104-160	Q8NHV9	RHXF1	140	L	R	0.884431652472644	0.12607069717434
RHXF1_HUMAN/104-160	Q8NHV9	RHXF1	140	L	S	0.286805158397828	0.0440074235589742
RHXF1_HUMAN/104-160	Q8NHV9	RHXF1	140	L	T	-0.0478941087502024	0.118900552957578
RHXF1_HUMAN/104-160	Q8NHV9	RHXF1	140	L	V	-0.00287017603257068	0.0267380050808116
RHXF1_HUMAN/104-160	Q8NHV9	RHXF1	140	L	W	0.388528117536185	0.0896443256982521
RHXF1_HUMAN/104-160	Q8NHV9	RHXF1	140	L	Y	0.310476496630576	0.0679076179327655
HXA4_HUMAN/216-272	Q00056	HXA4	252	L	A	0.118450568204677	0.0534802859574508
HXA4_HUMAN/216-272	Q00056	HXA4	252	L	C	-0.0484704075086085	0.0383832127591302
HXA4_HUMAN/216-272	Q00056	HXA4	252	L	D	1.08106450212925	0.271903792261626
HXA4_HUMAN/216-272	Q00056	HXA4	252	L	E	0.775379034723544	0.185014579492001
HXA4_HUMAN/216-272	Q00056	HXA4	252	L	F	0.238417908898728	0.0829201353250509
HXA4_HUMAN/216-272	Q00056	HXA4	252	L	G	0.728540179167507	0.0776598025243133
HXA4_HUMAN/216-272	Q00056	HXA4	252	L	H	0.507448067058472	0.0953348074463373
HXA4_HUMAN/216-272	Q00056	HXA4	252	L	I	0.0298258759890936	0.105809193388609
HXA4_HUMAN/216-272	Q00056	HXA4	252	L	K	0.906235373620011	0.125749161215189
HXA4_HUMAN/216-272	Q00056	HXA4	252	L	M	0.0821959709953334	0.0806622119352621
HXA4_HUMAN/216-272	Q00056	HXA4	252	L	N	0.387484492951837	0.0682614983438094
HXA4_HUMAN/216-272	Q00056	HXA4	252	L	P	0.880946762260505	0.0980286676561895
HXA4_HUMAN/216-272	Q00056	HXA4	252	L	Q	0.669642685347489	0.286416733443584
HXA4_HUMAN/216-272	Q00056	HXA4	252	L	R	0.884431652472644	0.12607069717434
HXA4_HUMAN/216-272	Q00056	HXA4	252	L	S	0.286805158397828	0.0440074235589742
HXA4_HUMAN/216-272	Q00056	HXA4	252	L	T	-0.0478941087502024	0.118900552957578
HXA4_HUMAN/216-272	Q00056	HXA4	252	L	V	-0.00287017603257068	0.0267380050808116
HXA4_HUMAN/216-272	Q00056	HXA4	252	L	W	0.388528117536185	0.0896443256982521
HXA4_HUMAN/216-272	Q00056	HXA4	252	L	Y	0.310476496630576	0.0679076179327655
HXD10_HUMAN/267-323	P28358	HXD10	303	V	A	0.118450568204677	0.0534802859574508
HXD10_HUMAN/267-323	P28358	HXD10	303	V	C	-0.0484704075086085	0.0383832127591302
HXD10_HUMAN/267-323	P28358	HXD10	303	V	D	1.08106450212925	0.271903792261626
HXD10_HUMAN/267-323	P28358	HXD10	303	V	E	0.775379034723544	0.185014579492001
HXD10_HUMAN/267-323	P28358	HXD10	303	V	F	0.238417908898728	0.0829201353250509
HXD10_HUMAN/267-323	P28358	HXD10	303	V	G	0.728540179167507	0.0776598025243133
HXD10_HUMAN/267-323	P28358	HXD10	303	V	H	0.507448067058472	0.0953348074463373
HXD10_HUMAN/267-323	P28358	HXD10	303	V	I	0.0298258759890936	0.105809193388609
HXD10_HUMAN/267-323	P28358	HXD10	303	V	K	0.906235373620011	0.125749161215189
HXD10_HUMAN/267-323	P28358	HXD10	303	V	L	-0.192333684661224	0.102096617048648
HXD10_HUMAN/267-323	P28358	HXD10	303	V	M	0.0821959709953334	0.0806622119352621
HXD10_HUMAN/267-323	P28358	HXD10	303	V	N	0.387484492951837	0.0682614983438094
HXD10_HUMAN/267-323	P28358	HXD10	303	V	P	0.880946762260505	0.0980286676561895
HXD10_HUMAN/267-323	P28358	HXD10	303	V	Q	0.669642685347489	0.286416733443584
HXD10_HUMAN/267-323	P28358	HXD10	303	V	R	0.884431652472644	0.12607069717434
HXD10_HUMAN/267-323	P28358	HXD10	303	V	S	0.286805158397828	0.0440074235589742
HXD10_HUMAN/267-323	P28358	HXD10	303	V	T	-0.0478941087502024	0.118900552957578
HXD10_HUMAN/267-323	P28358	HXD10	303	V	W	0.388528117536185	0.0896443256982521
HXD10_HUMAN/267-323	P28358	HXD10	303	V	Y	0.310476496630576	0.0679076179327655
PO6F2_HUMAN/608-664	P78424	PO6F2	644	L	A	0.118450568204677	0.0534802859574508
PO6F2_HUMAN/608-664	P78424	PO6F2	644	L	C	-0.0484704075086085	0.0383832127591302
PO6F2_HUMAN/608-664	P78424	PO6F2	644	L	D	1.08106450212925	0.271903792261626
PO6F2_HUMAN/608-664	P78424	PO6F2	644	L	E	0.775379034723544	0.185014579492001
PO6F2_HUMAN/608-664	P78424	PO6F2	644	L	F	0.238417908898728	0.0829201353250509
PO6F2_HUMAN/608-664	P78424	PO6F2	644	L	G	0.728540179167507	0.0776598025243133
PO6F2_HUMAN/608-664	P78424	PO6F2	644	L	H	0.507448067058472	0.0953348074463373
PO6F2_HUMAN/608-664	P78424	PO6F2	644	L	I	0.0298258759890936	0.105809193388609
PO6F2_HUMAN/608-664	P78424	PO6F2	644	L	K	0.906235373620011	0.125749161215189
PO6F2_HUMAN/608-664	P78424	PO6F2	644	L	M	0.0821959709953334	0.0806622119352621
PO6F2_HUMAN/608-664	P78424	PO6F2	644	L	N	0.387484492951837	0.0682614983438094
PO6F2_HUMAN/608-664	P78424	PO6F2	644	L	P	0.880946762260505	0.0980286676561895
PO6F2_HUMAN/608-664	P78424	PO6F2	644	L	Q	0.669642685347489	0.286416733443584
PO6F2_HUMAN/608-664	P78424	PO6F2	644	L	R	0.884431652472644	0.12607069717434
PO6F2_HUMAN/608-664	P78424	PO6F2	644	L	S	0.286805158397828	0.0440074235589742
PO6F2_HUMAN/608-664	P78424	PO6F2	644	L	T	-0.0478941087502024	0.118900552957578
PO6F2_HUMAN/608-664	P78424	PO6F2	644	L	V	-0.00287017603257068	0.0267380050808116
PO6F2_HUMAN/608-664	P78424	PO6F2	644	L	W	0.388528117536185	0.0896443256982521
PO6F2_HUMAN/608-664	P78424	PO6F2	644	L	Y	0.310476496630576	0.0679076179327655
HOP_HUMAN/7-60	Q9BPY8	HOP	40	A	C	-0.0484704075086085	0.0383832127591302
HOP_HUMAN/7-60	Q9BPY8	HOP	40	A	D	1.08106450212925	0.271903792261626
HOP_HUMAN/7-60	Q9BPY8	HOP	40	A	E	0.775379034723544	0.185014579492001
HOP_HUMAN/7-60	Q9BPY8	HOP	40	A	F	0.238417908898728	0.0829201353250509
HOP_HUMAN/7-60	Q9BPY8	HOP	40	A	G	0.728540179167507	0.0776598025243133
HOP_HUMAN/7-60	Q9BPY8	HOP	40	A	H	0.507448067058472	0.0953348074463373
HOP_HUMAN/7-60	Q9BPY8	HOP	40	A	I	0.0298258759890936	0.105809193388609
HOP_HUMAN/7-60	Q9BPY8	HOP	40	A	K	0.906235373620011	0.125749161215189
HOP_HUMAN/7-60	Q9BPY8	HOP	40	A	L	-0.192333684661224	0.102096617048648
HOP_HUMAN/7-60	Q9BPY8	HOP	40	A	M	0.0821959709953334	0.0806622119352621
HOP_HUMAN/7-60	Q9BPY8	HOP	40	A	N	0.387484492951837	0.0682614983438094
HOP_HUMAN/7-60	Q9BPY8	HOP	40	A	P	0.880946762260505	0.0980286676561895
HOP_HUMAN/7-60	Q9BPY8	HOP	40	A	Q	0.669642685347489	0.286416733443584
HOP_HUMAN/7-60	Q9BPY8	HOP	40	A	R	0.884431652472644	0.12607069717434
HOP_HUMAN/7-60	Q9BPY8	HOP	40	A	S	0.286805158397828	0.0440074235589742
HOP_HUMAN/7-60	Q9BPY8	HOP	40	A	T	-0.0478941087502024	0.118900552957578
HOP_HUMAN/7-60	Q9BPY8	HOP	40	A	V	-0.00287017603257068	0.0267380050808116
HOP_HUMAN/7-60	Q9BPY8	HOP	40	A	W	0.388528117536185	0.0896443256982521
HOP_HUMAN/7-60	Q9BPY8	HOP	40	A	Y	0.310476496630576	0.0679076179327655
PBX1_HUMAN/234-293	P40424	PBX1	273	C	A	0.118450568204677	0.0534802859574508
PBX1_HUMAN/234-293	P40424	PBX1	273	C	D	1.08106450212925	0.271903792261626
PBX1_HUMAN/234-293	P40424	PBX1	273	C	E	0.775379034723544	0.185014579492001
PBX1_HUMAN/234-293	P40424	PBX1	273	C	F	0.238417908898728	0.0829201353250509
PBX1_HUMAN/234-293	P40424	PBX1	273	C	G	0.728540179167507	0.0776598025243133
PBX1_HUMAN/234-293	P40424	PBX1	273	C	H	0.507448067058472	0.0953348074463373
PBX1_HUMAN/234-293	P40424	PBX1	273	C	I	0.0298258759890936	0.105809193388609
PBX1_HUMAN/234-293	P40424	PBX1	273	C	K	0.906235373620011	0.125749161215189
PBX1_HUMAN/234-293	P40424	PBX1	273	C	L	-0.192333684661224	0.102096617048648
PBX1_HUMAN/234-293	P40424	PBX1	273	C	M	0.0821959709953334	0.0806622119352621
PBX1_HUMAN/234-293	P40424	PBX1	273	C	N	0.387484492951837	0.0682614983438094
PBX1_HUMAN/234-293	P40424	PBX1	273	C	P	0.880946762260505	0.0980286676561895
PBX1_HUMAN/234-293	P40424	PBX1	273	C	Q	0.669642685347489	0.286416733443584
PBX1_HUMAN/234-293	P40424	PBX1	273	C	R	0.884431652472644	0.12607069717434
PBX1_HUMAN/234-293	P40424	PBX1	273	C	S	0.286805158397828	0.0440074235589742
PBX1_HUMAN/234-293	P40424	PBX1	273	C	T	-0.0478941087502024	0.118900552957578
PBX1_HUMAN/234-293	P40424	PBX1	273	C	V	-0.00287017603257068	0.0267380050808116
PBX1_HUMAN/234-293	P40424	PBX1	273	C	W	0.388528117536185	0.0896443256982521
PBX1_HUMAN/234-293	P40424	PBX1	273	C	Y	0.310476496630576	0.0679076179327655
ALX1_HUMAN/133-189	Q15699	ALX1	169	T	A	0.118450568204677	0.0534802859574508
ALX1_HUMAN/133-189	Q15699	ALX1	169	T	C	-0.0484704075086085	0.0383832127591302
ALX1_HUMAN/133-189	Q15699	ALX1	169	T	D	1.08106450212925	0.271903792261626
ALX1_HUMAN/133-189	Q15699	ALX1	169	T	E	0.775379034723544	0.185014579492001
ALX1_HUMAN/133-189	Q15699	ALX1	169	T	F	0.238417908898728	0.0829201353250509
ALX1_HUMAN/133-189	Q15699	ALX1	169	T	G	0.728540179167507	0.0776598025243133
ALX1_HUMAN/133-189	Q15699	ALX1	169	T	H	0.507448067058472	0.0953348074463373
ALX1_HUMAN/133-189	Q15699	ALX1	169	T	I	0.0298258759890936	0.105809193388609
ALX1_HUMAN/133-189	Q15699	ALX1	169	T	K	0.906235373620011	0.125749161215189
ALX1_HUMAN/133-189	Q15699	ALX1	169	T	L	-0.192333684661224	0.102096617048648
ALX1_HUMAN/133-189	Q15699	ALX1	169	T	M	0.0821959709953334	0.0806622119352621
ALX1_HUMAN/133-189	Q15699	ALX1	169	T	N	0.387484492951837	0.0682614983438094
ALX1_HUMAN/133-189	Q15699	ALX1	169	T	P	0.880946762260505	0.0980286676561895
ALX1_HUMAN/133-189	Q15699	ALX1	169	T	Q	0.669642685347489	0.286416733443584
ALX1_HUMAN/133-189	Q15699	ALX1	169	T	R	0.884431652472644	0.12607069717434
ALX1_HUMAN/133-189	Q15699	ALX1	169	T	S	0.286805158397828	0.0440074235589742
ALX1_HUMAN/133-189	Q15699	ALX1	169	T	V	-0.00287017603257068	0.0267380050808116
ALX1_HUMAN/133-189	Q15699	ALX1	169	T	W	0.388528117536185	0.0896443256982521
ALX1_HUMAN/133-189	Q15699	ALX1	169	T	Y	0.310476496630576	0.0679076179327655
PRRX1_HUMAN/95-151	P54821	PRRX1	131	V	A	0.118450568204677	0.0534802859574508
PRRX1_HUMAN/95-151	P54821	PRRX1	131	V	C	-0.0484704075086085	0.0383832127591302
PRRX1_HUMAN/95-151	P54821	PRRX1	131	V	D	1.08106450212925	0.271903792261626
PRRX1_HUMAN/95-151	P54821	PRRX1	131	V	E	0.775379034723544	0.185014579492001
PRRX1_HUMAN/95-151	P54821	PRRX1	131	V	F	0.238417908898728	0.0829201353250509
PRRX1_HUMAN/95-151	P54821	PRRX1	131	V	G	0.728540179167507	0.0776598025243133
PRRX1_HUMAN/95-151	P54821	PRRX1	131	V	H	0.507448067058472	0.0953348074463373
PRRX1_HUMAN/95-151	P54821	PRRX1	131	V	I	0.0298258759890936	0.105809193388609
PRRX1_HUMAN/95-151	P54821	PRRX1	131	V	K	0.906235373620011	0.125749161215189
PRRX1_HUMAN/95-151	P54821	PRRX1	131	V	L	-0.192333684661224	0.102096617048648
PRRX1_HUMAN/95-151	P54821	PRRX1	131	V	M	0.0821959709953334	0.0806622119352621
PRRX1_HUMAN/95-151	P54821	PRRX1	131	V	N	0.387484492951837	0.0682614983438094
PRRX1_HUMAN/95-151	P54821	PRRX1	131	V	P	0.880946762260505	0.0980286676561895
PRRX1_HUMAN/95-151	P54821	PRRX1	131	V	Q	0.669642685347489	0.286416733443584
PRRX1_HUMAN/95-151	P54821	PRRX1	131	V	R	0.884431652472644	0.12607069717434
PRRX1_HUMAN/95-151	P54821	PRRX1	131	V	S	0.286805158397828	0.0440074235589742
PRRX1_HUMAN/95-151	P54821	PRRX1	131	V	T	-0.0478941087502024	0.118900552957578
PRRX1_HUMAN/95-151	P54821	PRRX1	131	V	W	0.388528117536185	0.0896443256982521
PRRX1_HUMAN/95-151	P54821	PRRX1	131	V	Y	0.310476496630576	0.0679076179327655
DUX3_HUMAN/122-177	Q96PT4	DUX3	158	T	A	0.118450568204677	0.0534802859574508
DUX3_HUMAN/122-177	Q96PT4	DUX3	158	T	C	-0.0484704075086085	0.0383832127591302
DUX3_HUMAN/122-177	Q96PT4	DUX3	158	T	D	1.08106450212925	0.271903792261626
DUX3_HUMAN/122-177	Q96PT4	DUX3	158	T	E	0.775379034723544	0.185014579492001
DUX3_HUMAN/122-177	Q96PT4	DUX3	158	T	F	0.238417908898728	0.0829201353250509
DUX3_HUMAN/122-177	Q96PT4	DUX3	158	T	G	0.728540179167507	0.0776598025243133
DUX3_HUMAN/122-177	Q96PT4	DUX3	158	T	H	0.507448067058472	0.0953348074463373
DUX3_HUMAN/122-177	Q96PT4	DUX3	158	T	I	0.0298258759890936	0.105809193388609
DUX3_HUMAN/122-177	Q96PT4	DUX3	158	T	K	0.906235373620011	0.125749161215189
DUX3_HUMAN/122-177	Q96PT4	DUX3	158	T	L	-0.192333684661224	0.102096617048648
DUX3_HUMAN/122-177	Q96PT4	DUX3	158	T	M	0.0821959709953334	0.0806622119352621
DUX3_HUMAN/122-177	Q96PT4	DUX3	158	T	N	0.387484492951837	0.0682614983438094
DUX3_HUMAN/122-177	Q96PT4	DUX3	158	T	P	0.880946762260505	0.0980286676561895
DUX3_HUMAN/122-177	Q96PT4	DUX3	158	T	Q	0.669642685347489	0.286416733443584
DUX3_HUMAN/122-177	Q96PT4	DUX3	158	T	R	0.884431652472644	0.12607069717434
DUX3_HUMAN/122-177	Q96PT4	DUX3	158	T	S	0.286805158397828	0.0440074235589742
DUX3_HUMAN/122-177	Q96PT4	DUX3	158	T	V	-0.00287017603257068	0.0267380050808116
DUX3_HUMAN/122-177	Q96PT4	DUX3	158	T	W	0.388528117536185	0.0896443256982521
DUX3_HUMAN/122-177	Q96PT4	DUX3	158	T	Y	0.310476496630576	0.0679076179327655
PROP1_HUMAN/70-126	O75360	PROP1	106	T	A	0.118450568204677	0.0534802859574508
PROP1_HUMAN/70-126	O75360	PROP1	106	T	C	-0.0484704075086085	0.0383832127591302
PROP1_HUMAN/70-126	O75360	PROP1	106	T	D	1.08106450212925	0.271903792261626
PROP1_HUMAN/70-126	O75360	PROP1	106	T	E	0.775379034723544	0.185014579492001
PROP1_HUMAN/70-126	O75360	PROP1	106	T	F	0.238417908898728	0.0829201353250509
PROP1_HUMAN/70-126	O75360	PROP1	106	T	G	0.728540179167507	0.0776598025243133
PROP1_HUMAN/70-126	O75360	PROP1	106	T	H	0.507448067058472	0.0953348074463373
PROP1_HUMAN/70-126	O75360	PROP1	106	T	I	0.0298258759890936	0.105809193388609
PROP1_HUMAN/70-126	O75360	PROP1	106	T	K	0.906235373620011	0.125749161215189
PROP1_HUMAN/70-126	O75360	PROP1	106	T	L	-0.192333684661224	0.102096617048648
PROP1_HUMAN/70-126	O75360	PROP1	106	T	M	0.0821959709953334	0.0806622119352621
PROP1_HUMAN/70-126	O75360	PROP1	106	T	N	0.387484492951837	0.0682614983438094
PROP1_HUMAN/70-126	O75360	PROP1	106	T	P	0.880946762260505	0.0980286676561895
PROP1_HUMAN/70-126	O75360	PROP1	106	T	Q	0.669642685347489	0.286416733443584
PROP1_HUMAN/70-126	O75360	PROP1	106	T	R	0.884431652472644	0.12607069717434
PROP1_HUMAN/70-126	O75360	PROP1	106	T	S	0.286805158397828	0.0440074235589742
PROP1_HUMAN/70-126	O75360	PROP1	106	T	V	-0.00287017603257068	0.0267380050808116
PROP1_HUMAN/70-126	O75360	PROP1	106	T	W	0.388528117536185	0.0896443256982521
PROP1_HUMAN/70-126	O75360	PROP1	106	T	Y	0.310476496630576	0.0679076179327655
NOTO_HUMAN/157-213	A8MTQ0	NOTO	193	L	A	0.118450568204677	0.0534802859574508
NOTO_HUMAN/157-213	A8MTQ0	NOTO	193	L	C	-0.0484704075086085	0.0383832127591302
NOTO_HUMAN/157-213	A8MTQ0	NOTO	193	L	D	1.08106450212925	0.271903792261626
NOTO_HUMAN/157-213	A8MTQ0	NOTO	193	L	E	0.775379034723544	0.185014579492001
NOTO_HUMAN/157-213	A8MTQ0	NOTO	193	L	F	0.238417908898728	0.0829201353250509
NOTO_HUMAN/157-213	A8MTQ0	NOTO	193	L	G	0.728540179167507	0.0776598025243133
NOTO_HUMAN/157-213	A8MTQ0	NOTO	193	L	H	0.507448067058472	0.0953348074463373
NOTO_HUMAN/157-213	A8MTQ0	NOTO	193	L	I	0.0298258759890936	0.105809193388609
NOTO_HUMAN/157-213	A8MTQ0	NOTO	193	L	K	0.906235373620011	0.125749161215189
NOTO_HUMAN/157-213	A8MTQ0	NOTO	193	L	M	0.0821959709953334	0.0806622119352621
NOTO_HUMAN/157-213	A8MTQ0	NOTO	193	L	N	0.387484492951837	0.0682614983438094
NOTO_HUMAN/157-213	A8MTQ0	NOTO	193	L	P	0.880946762260505	0.0980286676561895
NOTO_HUMAN/157-213	A8MTQ0	NOTO	193	L	Q	0.669642685347489	0.286416733443584
NOTO_HUMAN/157-213	A8MTQ0	NOTO	193	L	R	0.884431652472644	0.12607069717434
NOTO_HUMAN/157-213	A8MTQ0	NOTO	193	L	S	0.286805158397828	0.0440074235589742
NOTO_HUMAN/157-213	A8MTQ0	NOTO	193	L	T	-0.0478941087502024	0.118900552957578
NOTO_HUMAN/157-213	A8MTQ0	NOTO	193	L	V	-0.00287017603257068	0.0267380050808116
NOTO_HUMAN/157-213	A8MTQ0	NOTO	193	L	W	0.388528117536185	0.0896443256982521
NOTO_HUMAN/157-213	A8MTQ0	NOTO	193	L	Y	0.310476496630576	0.0679076179327655
HME1_HUMAN/304-360	Q05925	HME1	340	L	A	0.118450568204677	0.0534802859574508
HME1_HUMAN/304-360	Q05925	HME1	340	L	C	-0.0484704075086085	0.0383832127591302
HME1_HUMAN/304-360	Q05925	HME1	340	L	D	1.08106450212925	0.271903792261626
HME1_HUMAN/304-360	Q05925	HME1	340	L	E	0.775379034723544	0.185014579492001
HME1_HUMAN/304-360	Q05925	HME1	340	L	F	0.238417908898728	0.0829201353250509
HME1_HUMAN/304-360	Q05925	HME1	340	L	G	0.728540179167507	0.0776598025243133
HME1_HUMAN/304-360	Q05925	HME1	340	L	H	0.507448067058472	0.0953348074463373
HME1_HUMAN/304-360	Q05925	HME1	340	L	I	0.0298258759890936	0.105809193388609
HME1_HUMAN/304-360	Q05925	HME1	340	L	K	0.906235373620011	0.125749161215189
HME1_HUMAN/304-360	Q05925	HME1	340	L	M	0.0821959709953334	0.0806622119352621
HME1_HUMAN/304-360	Q05925	HME1	340	L	N	0.387484492951837	0.0682614983438094
HME1_HUMAN/304-360	Q05925	HME1	340	L	P	0.880946762260505	0.0980286676561895
HME1_HUMAN/304-360	Q05925	HME1	340	L	Q	0.669642685347489	0.286416733443584
HME1_HUMAN/304-360	Q05925	HME1	340	L	R	0.884431652472644	0.12607069717434
HME1_HUMAN/304-360	Q05925	HME1	340	L	S	0.286805158397828	0.0440074235589742
HME1_HUMAN/304-360	Q05925	HME1	340	L	T	-0.0478941087502024	0.118900552957578
HME1_HUMAN/304-360	Q05925	HME1	340	L	V	-0.00287017603257068	0.0267380050808116
HME1_HUMAN/304-360	Q05925	HME1	340	L	W	0.388528117536185	0.0896443256982521
HME1_HUMAN/304-360	Q05925	HME1	340	L	Y	0.310476496630576	0.0679076179327655
NKX63_HUMAN/140-196	A6NJ46	NKX63	176	L	A	0.118450568204677	0.0534802859574508
NKX63_HUMAN/140-196	A6NJ46	NKX63	176	L	C	-0.0484704075086085	0.0383832127591302
NKX63_HUMAN/140-196	A6NJ46	NKX63	176	L	D	1.08106450212925	0.271903792261626
NKX63_HUMAN/140-196	A6NJ46	NKX63	176	L	E	0.775379034723544	0.185014579492001
NKX63_HUMAN/140-196	A6NJ46	NKX63	176	L	F	0.238417908898728	0.0829201353250509
NKX63_HUMAN/140-196	A6NJ46	NKX63	176	L	G	0.728540179167507	0.0776598025243133
NKX63_HUMAN/140-196	A6NJ46	NKX63	176	L	H	0.507448067058472	0.0953348074463373
NKX63_HUMAN/140-196	A6NJ46	NKX63	176	L	I	0.0298258759890936	0.105809193388609
NKX63_HUMAN/140-196	A6NJ46	NKX63	176	L	K	0.906235373620011	0.125749161215189
NKX63_HUMAN/140-196	A6NJ46	NKX63	176	L	M	0.0821959709953334	0.0806622119352621
NKX63_HUMAN/140-196	A6NJ46	NKX63	176	L	N	0.387484492951837	0.0682614983438094
NKX63_HUMAN/140-196	A6NJ46	NKX63	176	L	P	0.880946762260505	0.0980286676561895
NKX63_HUMAN/140-196	A6NJ46	NKX63	176	L	Q	0.669642685347489	0.286416733443584
NKX63_HUMAN/140-196	A6NJ46	NKX63	176	L	R	0.884431652472644	0.12607069717434
NKX63_HUMAN/140-196	A6NJ46	NKX63	176	L	S	0.286805158397828	0.0440074235589742
NKX63_HUMAN/140-196	A6NJ46	NKX63	176	L	T	-0.0478941087502024	0.118900552957578
NKX63_HUMAN/140-196	A6NJ46	NKX63	176	L	V	-0.00287017603257068	0.0267380050808116
NKX63_HUMAN/140-196	A6NJ46	NKX63	176	L	W	0.388528117536185	0.0896443256982521
NKX63_HUMAN/140-196	A6NJ46	NKX63	176	L	Y	0.310476496630576	0.0679076179327655
NKX21_HUMAN/162-218	P43699	NKX21	198	I	A	0.118450568204677	0.0534802859574508
NKX21_HUMAN/162-218	P43699	NKX21	198	I	C	-0.0484704075086085	0.0383832127591302
NKX21_HUMAN/162-218	P43699	NKX21	198	I	D	1.08106450212925	0.271903792261626
NKX21_HUMAN/162-218	P43699	NKX21	198	I	E	0.775379034723544	0.185014579492001
NKX21_HUMAN/162-218	P43699	NKX21	198	I	F	0.238417908898728	0.0829201353250509
NKX21_HUMAN/162-218	P43699	NKX21	198	I	G	0.728540179167507	0.0776598025243133
NKX21_HUMAN/162-218	P43699	NKX21	198	I	H	0.507448067058472	0.0953348074463373
NKX21_HUMAN/162-218	P43699	NKX21	198	I	K	0.906235373620011	0.125749161215189
NKX21_HUMAN/162-218	P43699	NKX21	198	I	L	-0.192333684661224	0.102096617048648
NKX21_HUMAN/162-218	P43699	NKX21	198	I	M	0.0821959709953334	0.0806622119352621
NKX21_HUMAN/162-218	P43699	NKX21	198	I	N	0.387484492951837	0.0682614983438094
NKX21_HUMAN/162-218	P43699	NKX21	198	I	P	0.880946762260505	0.0980286676561895
NKX21_HUMAN/162-218	P43699	NKX21	198	I	Q	0.669642685347489	0.286416733443584
NKX21_HUMAN/162-218	P43699	NKX21	198	I	R	0.884431652472644	0.12607069717434
NKX21_HUMAN/162-218	P43699	NKX21	198	I	S	0.286805158397828	0.0440074235589742
NKX21_HUMAN/162-218	P43699	NKX21	198	I	T	-0.0478941087502024	0.118900552957578
NKX21_HUMAN/162-218	P43699	NKX21	198	I	V	-0.00287017603257068	0.0267380050808116
NKX21_HUMAN/162-218	P43699	NKX21	198	I	W	0.388528117536185	0.0896443256982521
NKX21_HUMAN/162-218	P43699	NKX21	198	I	Y	0.310476496630576	0.0679076179327655
GSX2_HUMAN/203-259	Q9BZM3	GSX2	239	L	A	0.118450568204677	0.0534802859574508
GSX2_HUMAN/203-259	Q9BZM3	GSX2	239	L	C	-0.0484704075086085	0.0383832127591302
GSX2_HUMAN/203-259	Q9BZM3	GSX2	239	L	D	1.08106450212925	0.271903792261626
GSX2_HUMAN/203-259	Q9BZM3	GSX2	239	L	E	0.775379034723544	0.185014579492001
GSX2_HUMAN/203-259	Q9BZM3	GSX2	239	L	F	0.238417908898728	0.0829201353250509
GSX2_HUMAN/203-259	Q9BZM3	GSX2	239	L	G	0.728540179167507	0.0776598025243133
GSX2_HUMAN/203-259	Q9BZM3	GSX2	239	L	H	0.507448067058472	0.0953348074463373
GSX2_HUMAN/203-259	Q9BZM3	GSX2	239	L	I	0.0298258759890936	0.105809193388609
GSX2_HUMAN/203-259	Q9BZM3	GSX2	239	L	K	0.906235373620011	0.125749161215189
GSX2_HUMAN/203-259	Q9BZM3	GSX2	239	L	M	0.0821959709953334	0.0806622119352621
GSX2_HUMAN/203-259	Q9BZM3	GSX2	239	L	N	0.387484492951837	0.0682614983438094
GSX2_HUMAN/203-259	Q9BZM3	GSX2	239	L	P	0.880946762260505	0.0980286676561895
GSX2_HUMAN/203-259	Q9BZM3	GSX2	239	L	Q	0.669642685347489	0.286416733443584
GSX2_HUMAN/203-259	Q9BZM3	GSX2	239	L	R	0.884431652472644	0.12607069717434
GSX2_HUMAN/203-259	Q9BZM3	GSX2	239	L	S	0.286805158397828	0.0440074235589742
GSX2_HUMAN/203-259	Q9BZM3	GSX2	239	L	T	-0.0478941087502024	0.118900552957578
GSX2_HUMAN/203-259	Q9BZM3	GSX2	239	L	V	-0.00287017603257068	0.0267380050808116
GSX2_HUMAN/203-259	Q9BZM3	GSX2	239	L	W	0.388528117536185	0.0896443256982521
GSX2_HUMAN/203-259	Q9BZM3	GSX2	239	L	Y	0.310476496630576	0.0679076179327655
BARH1_HUMAN/179-235	Q9BZE3	BARH1	215	L	A	0.118450568204677	0.0534802859574508
BARH1_HUMAN/179-235	Q9BZE3	BARH1	215	L	C	-0.0484704075086085	0.0383832127591302
BARH1_HUMAN/179-235	Q9BZE3	BARH1	215	L	D	1.08106450212925	0.271903792261626
BARH1_HUMAN/179-235	Q9BZE3	BARH1	215	L	E	0.775379034723544	0.185014579492001
BARH1_HUMAN/179-235	Q9BZE3	BARH1	215	L	F	0.238417908898728	0.0829201353250509
BARH1_HUMAN/179-235	Q9BZE3	BARH1	215	L	G	0.728540179167507	0.0776598025243133
BARH1_HUMAN/179-235	Q9BZE3	BARH1	215	L	H	0.507448067058472	0.0953348074463373
BARH1_HUMAN/179-235	Q9BZE3	BARH1	215	L	I	0.0298258759890936	0.105809193388609
BARH1_HUMAN/179-235	Q9BZE3	BARH1	215	L	K	0.906235373620011	0.125749161215189
BARH1_HUMAN/179-235	Q9BZE3	BARH1	215	L	M	0.0821959709953334	0.0806622119352621
BARH1_HUMAN/179-235	Q9BZE3	BARH1	215	L	N	0.387484492951837	0.0682614983438094
BARH1_HUMAN/179-235	Q9BZE3	BARH1	215	L	P	0.880946762260505	0.0980286676561895
BARH1_HUMAN/179-235	Q9BZE3	BARH1	215	L	Q	0.669642685347489	0.286416733443584
BARH1_HUMAN/179-235	Q9BZE3	BARH1	215	L	R	0.884431652472644	0.12607069717434
BARH1_HUMAN/179-235	Q9BZE3	BARH1	215	L	S	0.286805158397828	0.0440074235589742
BARH1_HUMAN/179-235	Q9BZE3	BARH1	215	L	T	-0.0478941087502024	0.118900552957578
BARH1_HUMAN/179-235	Q9BZE3	BARH1	215	L	V	-0.00287017603257068	0.0267380050808116
BARH1_HUMAN/179-235	Q9BZE3	BARH1	215	L	W	0.388528117536185	0.0896443256982521
BARH1_HUMAN/179-235	Q9BZE3	BARH1	215	L	Y	0.310476496630576	0.0679076179327655
PO4F3_HUMAN/275-331	Q15319	PO4F3	311	L	A	0.118450568204677	0.0534802859574508
PO4F3_HUMAN/275-331	Q15319	PO4F3	311	L	C	-0.0484704075086085	0.0383832127591302
PO4F3_HUMAN/275-331	Q15319	PO4F3	311	L	D	1.08106450212925	0.271903792261626
PO4F3_HUMAN/275-331	Q15319	PO4F3	311	L	E	0.775379034723544	0.185014579492001
PO4F3_HUMAN/275-331	Q15319	PO4F3	311	L	F	0.238417908898728	0.0829201353250509
PO4F3_HUMAN/275-331	Q15319	PO4F3	311	L	G	0.728540179167507	0.0776598025243133
PO4F3_HUMAN/275-331	Q15319	PO4F3	311	L	H	0.507448067058472	0.0953348074463373
PO4F3_HUMAN/275-331	Q15319	PO4F3	311	L	I	0.0298258759890936	0.105809193388609
PO4F3_HUMAN/275-331	Q15319	PO4F3	311	L	K	0.906235373620011	0.125749161215189
PO4F3_HUMAN/275-331	Q15319	PO4F3	311	L	M	0.0821959709953334	0.0806622119352621
PO4F3_HUMAN/275-331	Q15319	PO4F3	311	L	N	0.387484492951837	0.0682614983438094
PO4F3_HUMAN/275-331	Q15319	PO4F3	311	L	P	0.880946762260505	0.0980286676561895
PO4F3_HUMAN/275-331	Q15319	PO4F3	311	L	Q	0.669642685347489	0.286416733443584
PO4F3_HUMAN/275-331	Q15319	PO4F3	311	L	R	0.884431652472644	0.12607069717434
PO4F3_HUMAN/275-331	Q15319	PO4F3	311	L	S	0.286805158397828	0.0440074235589742
PO4F3_HUMAN/275-331	Q15319	PO4F3	311	L	T	-0.0478941087502024	0.118900552957578
PO4F3_HUMAN/275-331	Q15319	PO4F3	311	L	V	-0.00287017603257068	0.0267380050808116
PO4F3_HUMAN/275-331	Q15319	PO4F3	311	L	W	0.388528117536185	0.0896443256982521
PO4F3_HUMAN/275-331	Q15319	PO4F3	311	L	Y	0.310476496630576	0.0679076179327655
VSX1_HUMAN/165-221	Q9NZR4	VSX1	201	T	A	0.118450568204677	0.0534802859574508
VSX1_HUMAN/165-221	Q9NZR4	VSX1	201	T	C	-0.0484704075086085	0.0383832127591302
VSX1_HUMAN/165-221	Q9NZR4	VSX1	201	T	D	1.08106450212925	0.271903792261626
VSX1_HUMAN/165-221	Q9NZR4	VSX1	201	T	E	0.775379034723544	0.185014579492001
VSX1_HUMAN/165-221	Q9NZR4	VSX1	201	T	F	0.238417908898728	0.0829201353250509
VSX1_HUMAN/165-221	Q9NZR4	VSX1	201	T	G	0.728540179167507	0.0776598025243133
VSX1_HUMAN/165-221	Q9NZR4	VSX1	201	T	H	0.507448067058472	0.0953348074463373
VSX1_HUMAN/165-221	Q9NZR4	VSX1	201	T	I	0.0298258759890936	0.105809193388609
VSX1_HUMAN/165-221	Q9NZR4	VSX1	201	T	K	0.906235373620011	0.125749161215189
VSX1_HUMAN/165-221	Q9NZR4	VSX1	201	T	L	-0.192333684661224	0.102096617048648
VSX1_HUMAN/165-221	Q9NZR4	VSX1	201	T	M	0.0821959709953334	0.0806622119352621
VSX1_HUMAN/165-221	Q9NZR4	VSX1	201	T	N	0.387484492951837	0.0682614983438094
VSX1_HUMAN/165-221	Q9NZR4	VSX1	201	T	P	0.880946762260505	0.0980286676561895
VSX1_HUMAN/165-221	Q9NZR4	VSX1	201	T	Q	0.669642685347489	0.286416733443584
VSX1_HUMAN/165-221	Q9NZR4	VSX1	201	T	R	0.884431652472644	0.12607069717434
VSX1_HUMAN/165-221	Q9NZR4	VSX1	201	T	S	0.286805158397828	0.0440074235589742
VSX1_HUMAN/165-221	Q9NZR4	VSX1	201	T	V	-0.00287017603257068	0.0267380050808116
VSX1_HUMAN/165-221	Q9NZR4	VSX1	201	T	W	0.388528117536185	0.0896443256982521
VSX1_HUMAN/165-221	Q9NZR4	VSX1	201	T	Y	0.310476496630576	0.0679076179327655
PITX3_HUMAN/63-119	O75364	PITX3	99	T	A	0.118450568204677	0.0534802859574508
PITX3_HUMAN/63-119	O75364	PITX3	99	T	C	-0.0484704075086085	0.0383832127591302
PITX3_HUMAN/63-119	O75364	PITX3	99	T	D	1.08106450212925	0.271903792261626
PITX3_HUMAN/63-119	O75364	PITX3	99	T	E	0.775379034723544	0.185014579492001
PITX3_HUMAN/63-119	O75364	PITX3	99	T	F	0.238417908898728	0.0829201353250509
PITX3_HUMAN/63-119	O75364	PITX3	99	T	G	0.728540179167507	0.0776598025243133
PITX3_HUMAN/63-119	O75364	PITX3	99	T	H	0.507448067058472	0.0953348074463373
PITX3_HUMAN/63-119	O75364	PITX3	99	T	I	0.0298258759890936	0.105809193388609
PITX3_HUMAN/63-119	O75364	PITX3	99	T	K	0.906235373620011	0.125749161215189
PITX3_HUMAN/63-119	O75364	PITX3	99	T	L	-0.192333684661224	0.102096617048648
PITX3_HUMAN/63-119	O75364	PITX3	99	T	M	0.0821959709953334	0.0806622119352621
PITX3_HUMAN/63-119	O75364	PITX3	99	T	N	0.387484492951837	0.0682614983438094
PITX3_HUMAN/63-119	O75364	PITX3	99	T	P	0.880946762260505	0.0980286676561895
PITX3_HUMAN/63-119	O75364	PITX3	99	T	Q	0.669642685347489	0.286416733443584
PITX3_HUMAN/63-119	O75364	PITX3	99	T	R	0.884431652472644	0.12607069717434
PITX3_HUMAN/63-119	O75364	PITX3	99	T	S	0.286805158397828	0.0440074235589742
PITX3_HUMAN/63-119	O75364	PITX3	99	T	V	-0.00287017603257068	0.0267380050808116
PITX3_HUMAN/63-119	O75364	PITX3	99	T	W	0.388528117536185	0.0896443256982521
PITX3_HUMAN/63-119	O75364	PITX3	99	T	Y	0.310476496630576	0.0679076179327655
LHX4_HUMAN/158-214	Q969G2	LHX4	194	T	A	0.118450568204677	0.0534802859574508
LHX4_HUMAN/158-214	Q969G2	LHX4	194	T	C	-0.0484704075086085	0.0383832127591302
LHX4_HUMAN/158-214	Q969G2	LHX4	194	T	D	1.08106450212925	0.271903792261626
LHX4_HUMAN/158-214	Q969G2	LHX4	194	T	E	0.775379034723544	0.185014579492001
LHX4_HUMAN/158-214	Q969G2	LHX4	194	T	F	0.238417908898728	0.0829201353250509
LHX4_HUMAN/158-214	Q969G2	LHX4	194	T	G	0.728540179167507	0.0776598025243133
LHX4_HUMAN/158-214	Q969G2	LHX4	194	T	H	0.507448067058472	0.0953348074463373
LHX4_HUMAN/158-214	Q969G2	LHX4	194	T	I	0.0298258759890936	0.105809193388609
LHX4_HUMAN/158-214	Q969G2	LHX4	194	T	K	0.906235373620011	0.125749161215189
LHX4_HUMAN/158-214	Q969G2	LHX4	194	T	L	-0.192333684661224	0.102096617048648
LHX4_HUMAN/158-214	Q969G2	LHX4	194	T	M	0.0821959709953334	0.0806622119352621
LHX4_HUMAN/158-214	Q969G2	LHX4	194	T	N	0.387484492951837	0.0682614983438094
LHX4_HUMAN/158-214	Q969G2	LHX4	194	T	P	0.880946762260505	0.0980286676561895
LHX4_HUMAN/158-214	Q969G2	LHX4	194	T	Q	0.669642685347489	0.286416733443584
LHX4_HUMAN/158-214	Q969G2	LHX4	194	T	R	0.884431652472644	0.12607069717434
LHX4_HUMAN/158-214	Q969G2	LHX4	194	T	S	0.286805158397828	0.0440074235589742
LHX4_HUMAN/158-214	Q969G2	LHX4	194	T	V	-0.00287017603257068	0.0267380050808116
LHX4_HUMAN/158-214	Q969G2	LHX4	194	T	W	0.388528117536185	0.0896443256982521
LHX4_HUMAN/158-214	Q969G2	LHX4	194	T	Y	0.310476496630576	0.0679076179327655
BARX1_HUMAN/143-199	Q9HBU1	BARX1	179	L	A	0.118450568204677	0.0534802859574508
BARX1_HUMAN/143-199	Q9HBU1	BARX1	179	L	C	-0.0484704075086085	0.0383832127591302
BARX1_HUMAN/143-199	Q9HBU1	BARX1	179	L	D	1.08106450212925	0.271903792261626
BARX1_HUMAN/143-199	Q9HBU1	BARX1	179	L	E	0.775379034723544	0.185014579492001
BARX1_HUMAN/143-199	Q9HBU1	BARX1	179	L	F	0.238417908898728	0.0829201353250509
BARX1_HUMAN/143-199	Q9HBU1	BARX1	179	L	G	0.728540179167507	0.0776598025243133
BARX1_HUMAN/143-199	Q9HBU1	BARX1	179	L	H	0.507448067058472	0.0953348074463373
BARX1_HUMAN/143-199	Q9HBU1	BARX1	179	L	I	0.0298258759890936	0.105809193388609
BARX1_HUMAN/143-199	Q9HBU1	BARX1	179	L	K	0.906235373620011	0.125749161215189
BARX1_HUMAN/143-199	Q9HBU1	BARX1	179	L	M	0.0821959709953334	0.0806622119352621
BARX1_HUMAN/143-199	Q9HBU1	BARX1	179	L	N	0.387484492951837	0.0682614983438094
BARX1_HUMAN/143-199	Q9HBU1	BARX1	179	L	P	0.880946762260505	0.0980286676561895
BARX1_HUMAN/143-199	Q9HBU1	BARX1	179	L	Q	0.669642685347489	0.286416733443584
BARX1_HUMAN/143-199	Q9HBU1	BARX1	179	L	R	0.884431652472644	0.12607069717434
BARX1_HUMAN/143-199	Q9HBU1	BARX1	179	L	S	0.286805158397828	0.0440074235589742
BARX1_HUMAN/143-199	Q9HBU1	BARX1	179	L	T	-0.0478941087502024	0.118900552957578
BARX1_HUMAN/143-199	Q9HBU1	BARX1	179	L	V	-0.00287017603257068	0.0267380050808116
BARX1_HUMAN/143-199	Q9HBU1	BARX1	179	L	W	0.388528117536185	0.0896443256982521
BARX1_HUMAN/143-199	Q9HBU1	BARX1	179	L	Y	0.310476496630576	0.0679076179327655
PAX7_HUMAN/218-274	P23759	PAX7	254	T	A	0.118450568204677	0.0534802859574508
PAX7_HUMAN/218-274	P23759	PAX7	254	T	C	-0.0484704075086085	0.0383832127591302
PAX7_HUMAN/218-274	P23759	PAX7	254	T	D	1.08106450212925	0.271903792261626
PAX7_HUMAN/218-274	P23759	PAX7	254	T	E	0.775379034723544	0.185014579492001
PAX7_HUMAN/218-274	P23759	PAX7	254	T	F	0.238417908898728	0.0829201353250509
PAX7_HUMAN/218-274	P23759	PAX7	254	T	G	0.728540179167507	0.0776598025243133
PAX7_HUMAN/218-274	P23759	PAX7	254	T	H	0.507448067058472	0.0953348074463373
PAX7_HUMAN/218-274	P23759	PAX7	254	T	I	0.0298258759890936	0.105809193388609
PAX7_HUMAN/218-274	P23759	PAX7	254	T	K	0.906235373620011	0.125749161215189
PAX7_HUMAN/218-274	P23759	PAX7	254	T	L	-0.192333684661224	0.102096617048648
PAX7_HUMAN/218-274	P23759	PAX7	254	T	M	0.0821959709953334	0.0806622119352621
PAX7_HUMAN/218-274	P23759	PAX7	254	T	N	0.387484492951837	0.0682614983438094
PAX7_HUMAN/218-274	P23759	PAX7	254	T	P	0.880946762260505	0.0980286676561895
PAX7_HUMAN/218-274	P23759	PAX7	254	T	Q	0.669642685347489	0.286416733443584
PAX7_HUMAN/218-274	P23759	PAX7	254	T	R	0.884431652472644	0.12607069717434
PAX7_HUMAN/218-274	P23759	PAX7	254	T	S	0.286805158397828	0.0440074235589742
PAX7_HUMAN/218-274	P23759	PAX7	254	T	V	-0.00287017603257068	0.0267380050808116
PAX7_HUMAN/218-274	P23759	PAX7	254	T	W	0.388528117536185	0.0896443256982521
PAX7_HUMAN/218-274	P23759	PAX7	254	T	Y	0.310476496630576	0.0679076179327655
HXD13_HUMAN/277-333	P35453	HXD13	313	T	A	0.118450568204677	0.0534802859574508
HXD13_HUMAN/277-333	P35453	HXD13	313	T	C	-0.0484704075086085	0.0383832127591302
HXD13_HUMAN/277-333	P35453	HXD13	313	T	D	1.08106450212925	0.271903792261626
HXD13_HUMAN/277-333	P35453	HXD13	313	T	E	0.775379034723544	0.185014579492001
HXD13_HUMAN/277-333	P35453	HXD13	313	T	F	0.238417908898728	0.0829201353250509
HXD13_HUMAN/277-333	P35453	HXD13	313	T	G	0.728540179167507	0.0776598025243133
HXD13_HUMAN/277-333	P35453	HXD13	313	T	H	0.507448067058472	0.0953348074463373
HXD13_HUMAN/277-333	P35453	HXD13	313	T	I	0.0298258759890936	0.105809193388609
HXD13_HUMAN/277-333	P35453	HXD13	313	T	K	0.906235373620011	0.125749161215189
HXD13_HUMAN/277-333	P35453	HXD13	313	T	L	-0.192333684661224	0.102096617048648
HXD13_HUMAN/277-333	P35453	HXD13	313	T	M	0.0821959709953334	0.0806622119352621
HXD13_HUMAN/277-333	P35453	HXD13	313	T	N	0.387484492951837	0.0682614983438094
HXD13_HUMAN/277-333	P35453	HXD13	313	T	P	0.880946762260505	0.0980286676561895
HXD13_HUMAN/277-333	P35453	HXD13	313	T	Q	0.669642685347489	0.286416733443584
HXD13_HUMAN/277-333	P35453	HXD13	313	T	R	0.884431652472644	0.12607069717434
HXD13_HUMAN/277-333	P35453	HXD13	313	T	S	0.286805158397828	0.0440074235589742
HXD13_HUMAN/277-333	P35453	HXD13	313	T	V	-0.00287017603257068	0.0267380050808116
HXD13_HUMAN/277-333	P35453	HXD13	313	T	W	0.388528117536185	0.0896443256982521
HXD13_HUMAN/277-333	P35453	HXD13	313	T	Y	0.310476496630576	0.0679076179327655
HXD11_HUMAN/267-323	P31277	HXD11	303	L	A	0.118450568204677	0.0534802859574508
HXD11_HUMAN/267-323	P31277	HXD11	303	L	C	-0.0484704075086085	0.0383832127591302
HXD11_HUMAN/267-323	P31277	HXD11	303	L	D	1.08106450212925	0.271903792261626
HXD11_HUMAN/267-323	P31277	HXD11	303	L	E	0.775379034723544	0.185014579492001
HXD11_HUMAN/267-323	P31277	HXD11	303	L	F	0.238417908898728	0.0829201353250509
HXD11_HUMAN/267-323	P31277	HXD11	303	L	G	0.728540179167507	0.0776598025243133
HXD11_HUMAN/267-323	P31277	HXD11	303	L	H	0.507448067058472	0.0953348074463373
HXD11_HUMAN/267-323	P31277	HXD11	303	L	I	0.0298258759890936	0.105809193388609
HXD11_HUMAN/267-323	P31277	HXD11	303	L	K	0.906235373620011	0.125749161215189
HXD11_HUMAN/267-323	P31277	HXD11	303	L	M	0.0821959709953334	0.0806622119352621
HXD11_HUMAN/267-323	P31277	HXD11	303	L	N	0.387484492951837	0.0682614983438094
HXD11_HUMAN/267-323	P31277	HXD11	303	L	P	0.880946762260505	0.0980286676561895
HXD11_HUMAN/267-323	P31277	HXD11	303	L	Q	0.669642685347489	0.286416733443584
HXD11_HUMAN/267-323	P31277	HXD11	303	L	R	0.884431652472644	0.12607069717434
HXD11_HUMAN/267-323	P31277	HXD11	303	L	S	0.286805158397828	0.0440074235589742
HXD11_HUMAN/267-323	P31277	HXD11	303	L	T	-0.0478941087502024	0.118900552957578
HXD11_HUMAN/267-323	P31277	HXD11	303	L	V	-0.00287017603257068	0.0267380050808116
HXD11_HUMAN/267-323	P31277	HXD11	303	L	W	0.388528117536185	0.0896443256982521
HXD11_HUMAN/267-323	P31277	HXD11	303	L	Y	0.310476496630576	0.0679076179327655
HXA10_HUMAN/337-393	P31260	HXA10	373	V	A	0.118450568204677	0.0534802859574508
HXA10_HUMAN/337-393	P31260	HXA10	373	V	C	-0.0484704075086085	0.0383832127591302
HXA10_HUMAN/337-393	P31260	HXA10	373	V	D	1.08106450212925	0.271903792261626
HXA10_HUMAN/337-393	P31260	HXA10	373	V	E	0.775379034723544	0.185014579492001
HXA10_HUMAN/337-393	P31260	HXA10	373	V	F	0.238417908898728	0.0829201353250509
HXA10_HUMAN/337-393	P31260	HXA10	373	V	G	0.728540179167507	0.0776598025243133
HXA10_HUMAN/337-393	P31260	HXA10	373	V	H	0.507448067058472	0.0953348074463373
HXA10_HUMAN/337-393	P31260	HXA10	373	V	I	0.0298258759890936	0.105809193388609
HXA10_HUMAN/337-393	P31260	HXA10	373	V	K	0.906235373620011	0.125749161215189
HXA10_HUMAN/337-393	P31260	HXA10	373	V	L	-0.192333684661224	0.102096617048648
HXA10_HUMAN/337-393	P31260	HXA10	373	V	M	0.0821959709953334	0.0806622119352621
HXA10_HUMAN/337-393	P31260	HXA10	373	V	N	0.387484492951837	0.0682614983438094
HXA10_HUMAN/337-393	P31260	HXA10	373	V	P	0.880946762260505	0.0980286676561895
HXA10_HUMAN/337-393	P31260	HXA10	373	V	Q	0.669642685347489	0.286416733443584
HXA10_HUMAN/337-393	P31260	HXA10	373	V	R	0.884431652472644	0.12607069717434
HXA10_HUMAN/337-393	P31260	HXA10	373	V	S	0.286805158397828	0.0440074235589742
HXA10_HUMAN/337-393	P31260	HXA10	373	V	T	-0.0478941087502024	0.118900552957578
HXA10_HUMAN/337-393	P31260	HXA10	373	V	W	0.388528117536185	0.0896443256982521
HXA10_HUMAN/337-393	P31260	HXA10	373	V	Y	0.310476496630576	0.0679076179327655
HXB8_HUMAN/147-203	P17481	HXB8	183	L	A	0.118450568204677	0.0534802859574508
HXB8_HUMAN/147-203	P17481	HXB8	183	L	C	-0.0484704075086085	0.0383832127591302
HXB8_HUMAN/147-203	P17481	HXB8	183	L	D	1.08106450212925	0.271903792261626
HXB8_HUMAN/147-203	P17481	HXB8	183	L	E	0.775379034723544	0.185014579492001
HXB8_HUMAN/147-203	P17481	HXB8	183	L	F	0.238417908898728	0.0829201353250509
HXB8_HUMAN/147-203	P17481	HXB8	183	L	G	0.728540179167507	0.0776598025243133
HXB8_HUMAN/147-203	P17481	HXB8	183	L	H	0.507448067058472	0.0953348074463373
HXB8_HUMAN/147-203	P17481	HXB8	183	L	I	0.0298258759890936	0.105809193388609
HXB8_HUMAN/147-203	P17481	HXB8	183	L	K	0.906235373620011	0.125749161215189
HXB8_HUMAN/147-203	P17481	HXB8	183	L	M	0.0821959709953334	0.0806622119352621
HXB8_HUMAN/147-203	P17481	HXB8	183	L	N	0.387484492951837	0.0682614983438094
HXB8_HUMAN/147-203	P17481	HXB8	183	L	P	0.880946762260505	0.0980286676561895
HXB8_HUMAN/147-203	P17481	HXB8	183	L	Q	0.669642685347489	0.286416733443584
HXB8_HUMAN/147-203	P17481	HXB8	183	L	R	0.884431652472644	0.12607069717434
HXB8_HUMAN/147-203	P17481	HXB8	183	L	S	0.286805158397828	0.0440074235589742
HXB8_HUMAN/147-203	P17481	HXB8	183	L	T	-0.0478941087502024	0.118900552957578
HXB8_HUMAN/147-203	P17481	HXB8	183	L	V	-0.00287017603257068	0.0267380050808116
HXB8_HUMAN/147-203	P17481	HXB8	183	L	W	0.388528117536185	0.0896443256982521
HXB8_HUMAN/147-203	P17481	HXB8	183	L	Y	0.310476496630576	0.0679076179327655
ZFHX2_HUMAN/1858-1914	Q9C0A1	ZFHX2	1894	V	A	0.118450568204677	0.0534802859574508
ZFHX2_HUMAN/1858-1914	Q9C0A1	ZFHX2	1894	V	C	-0.0484704075086085	0.0383832127591302
ZFHX2_HUMAN/1858-1914	Q9C0A1	ZFHX2	1894	V	D	1.08106450212925	0.271903792261626
ZFHX2_HUMAN/1858-1914	Q9C0A1	ZFHX2	1894	V	E	0.775379034723544	0.185014579492001
ZFHX2_HUMAN/1858-1914	Q9C0A1	ZFHX2	1894	V	F	0.238417908898728	0.0829201353250509
ZFHX2_HUMAN/1858-1914	Q9C0A1	ZFHX2	1894	V	G	0.728540179167507	0.0776598025243133
ZFHX2_HUMAN/1858-1914	Q9C0A1	ZFHX2	1894	V	H	0.507448067058472	0.0953348074463373
ZFHX2_HUMAN/1858-1914	Q9C0A1	ZFHX2	1894	V	I	0.0298258759890936	0.105809193388609
ZFHX2_HUMAN/1858-1914	Q9C0A1	ZFHX2	1894	V	K	0.906235373620011	0.125749161215189
ZFHX2_HUMAN/1858-1914	Q9C0A1	ZFHX2	1894	V	L	-0.192333684661224	0.102096617048648
ZFHX2_HUMAN/1858-1914	Q9C0A1	ZFHX2	1894	V	M	0.0821959709953334	0.0806622119352621
ZFHX2_HUMAN/1858-1914	Q9C0A1	ZFHX2	1894	V	N	0.387484492951837	0.0682614983438094
ZFHX2_HUMAN/1858-1914	Q9C0A1	ZFHX2	1894	V	P	0.880946762260505	0.0980286676561895
ZFHX2_HUMAN/1858-1914	Q9C0A1	ZFHX2	1894	V	Q	0.669642685347489	0.286416733443584
ZFHX2_HUMAN/1858-1914	Q9C0A1	ZFHX2	1894	V	R	0.884431652472644	0.12607069717434
ZFHX2_HUMAN/1858-1914	Q9C0A1	ZFHX2	1894	V	S	0.286805158397828	0.0440074235589742
ZFHX2_HUMAN/1858-1914	Q9C0A1	ZFHX2	1894	V	T	-0.0478941087502024	0.118900552957578
ZFHX2_HUMAN/1858-1914	Q9C0A1	ZFHX2	1894	V	W	0.388528117536185	0.0896443256982521
ZFHX2_HUMAN/1858-1914	Q9C0A1	ZFHX2	1894	V	Y	0.310476496630576	0.0679076179327655
VENTX_HUMAN/92-148	O95231	VENTX	128	M	A	0.118450568204677	0.0534802859574508
VENTX_HUMAN/92-148	O95231	VENTX	128	M	C	-0.0484704075086085	0.0383832127591302
VENTX_HUMAN/92-148	O95231	VENTX	128	M	D	1.08106450212925	0.271903792261626
VENTX_HUMAN/92-148	O95231	VENTX	128	M	E	0.775379034723544	0.185014579492001
VENTX_HUMAN/92-148	O95231	VENTX	128	M	F	0.238417908898728	0.0829201353250509
VENTX_HUMAN/92-148	O95231	VENTX	128	M	G	0.728540179167507	0.0776598025243133
VENTX_HUMAN/92-148	O95231	VENTX	128	M	H	0.507448067058472	0.0953348074463373
VENTX_HUMAN/92-148	O95231	VENTX	128	M	I	0.0298258759890936	0.105809193388609
VENTX_HUMAN/92-148	O95231	VENTX	128	M	K	0.906235373620011	0.125749161215189
VENTX_HUMAN/92-148	O95231	VENTX	128	M	L	-0.192333684661224	0.102096617048648
VENTX_HUMAN/92-148	O95231	VENTX	128	M	N	0.387484492951837	0.0682614983438094
VENTX_HUMAN/92-148	O95231	VENTX	128	M	P	0.880946762260505	0.0980286676561895
VENTX_HUMAN/92-148	O95231	VENTX	128	M	Q	0.669642685347489	0.286416733443584
VENTX_HUMAN/92-148	O95231	VENTX	128	M	R	0.884431652472644	0.12607069717434
VENTX_HUMAN/92-148	O95231	VENTX	128	M	S	0.286805158397828	0.0440074235589742
VENTX_HUMAN/92-148	O95231	VENTX	128	M	T	-0.0478941087502024	0.118900552957578
VENTX_HUMAN/92-148	O95231	VENTX	128	M	V	-0.00287017603257068	0.0267380050808116
VENTX_HUMAN/92-148	O95231	VENTX	128	M	W	0.388528117536185	0.0896443256982521
VENTX_HUMAN/92-148	O95231	VENTX	128	M	Y	0.310476496630576	0.0679076179327655
NANP8_HUMAN/96-152	Q6NSW7	NANP8	132	L	A	0.118450568204677	0.0534802859574508
NANP8_HUMAN/96-152	Q6NSW7	NANP8	132	L	C	-0.0484704075086085	0.0383832127591302
NANP8_HUMAN/96-152	Q6NSW7	NANP8	132	L	D	1.08106450212925	0.271903792261626
NANP8_HUMAN/96-152	Q6NSW7	NANP8	132	L	E	0.775379034723544	0.185014579492001
NANP8_HUMAN/96-152	Q6NSW7	NANP8	132	L	F	0.238417908898728	0.0829201353250509
NANP8_HUMAN/96-152	Q6NSW7	NANP8	132	L	G	0.728540179167507	0.0776598025243133
NANP8_HUMAN/96-152	Q6NSW7	NANP8	132	L	H	0.507448067058472	0.0953348074463373
NANP8_HUMAN/96-152	Q6NSW7	NANP8	132	L	I	0.0298258759890936	0.105809193388609
NANP8_HUMAN/96-152	Q6NSW7	NANP8	132	L	K	0.906235373620011	0.125749161215189
NANP8_HUMAN/96-152	Q6NSW7	NANP8	132	L	M	0.0821959709953334	0.0806622119352621
NANP8_HUMAN/96-152	Q6NSW7	NANP8	132	L	N	0.387484492951837	0.0682614983438094
NANP8_HUMAN/96-152	Q6NSW7	NANP8	132	L	P	0.880946762260505	0.0980286676561895
NANP8_HUMAN/96-152	Q6NSW7	NANP8	132	L	Q	0.669642685347489	0.286416733443584
NANP8_HUMAN/96-152	Q6NSW7	NANP8	132	L	R	0.884431652472644	0.12607069717434
NANP8_HUMAN/96-152	Q6NSW7	NANP8	132	L	S	0.286805158397828	0.0440074235589742
NANP8_HUMAN/96-152	Q6NSW7	NANP8	132	L	T	-0.0478941087502024	0.118900552957578
NANP8_HUMAN/96-152	Q6NSW7	NANP8	132	L	V	-0.00287017603257068	0.0267380050808116
NANP8_HUMAN/96-152	Q6NSW7	NANP8	132	L	W	0.388528117536185	0.0896443256982521
NANP8_HUMAN/96-152	Q6NSW7	NANP8	132	L	Y	0.310476496630576	0.0679076179327655
LHX2_HUMAN/267-323	P50458	LHX2	303	T	A	0.118450568204677	0.0534802859574508
LHX2_HUMAN/267-323	P50458	LHX2	303	T	C	-0.0484704075086085	0.0383832127591302
LHX2_HUMAN/267-323	P50458	LHX2	303	T	D	1.08106450212925	0.271903792261626
LHX2_HUMAN/267-323	P50458	LHX2	303	T	E	0.775379034723544	0.185014579492001
LHX2_HUMAN/267-323	P50458	LHX2	303	T	F	0.238417908898728	0.0829201353250509
LHX2_HUMAN/267-323	P50458	LHX2	303	T	G	0.728540179167507	0.0776598025243133
LHX2_HUMAN/267-323	P50458	LHX2	303	T	H	0.507448067058472	0.0953348074463373
LHX2_HUMAN/267-323	P50458	LHX2	303	T	I	0.0298258759890936	0.105809193388609
LHX2_HUMAN/267-323	P50458	LHX2	303	T	K	0.906235373620011	0.125749161215189
LHX2_HUMAN/267-323	P50458	LHX2	303	T	L	-0.192333684661224	0.102096617048648
LHX2_HUMAN/267-323	P50458	LHX2	303	T	M	0.0821959709953334	0.0806622119352621
LHX2_HUMAN/267-323	P50458	LHX2	303	T	N	0.387484492951837	0.0682614983438094
LHX2_HUMAN/267-323	P50458	LHX2	303	T	P	0.880946762260505	0.0980286676561895
LHX2_HUMAN/267-323	P50458	LHX2	303	T	Q	0.669642685347489	0.286416733443584
LHX2_HUMAN/267-323	P50458	LHX2	303	T	R	0.884431652472644	0.12607069717434
LHX2_HUMAN/267-323	P50458	LHX2	303	T	S	0.286805158397828	0.0440074235589742
LHX2_HUMAN/267-323	P50458	LHX2	303	T	V	-0.00287017603257068	0.0267380050808116
LHX2_HUMAN/267-323	P50458	LHX2	303	T	W	0.388528117536185	0.0896443256982521
LHX2_HUMAN/267-323	P50458	LHX2	303	T	Y	0.310476496630576	0.0679076179327655
HMX3_HUMAN/228-284	A6NHT5	HMX3	264	L	A	0.118450568204677	0.0534802859574508
HMX3_HUMAN/228-284	A6NHT5	HMX3	264	L	C	-0.0484704075086085	0.0383832127591302
HMX3_HUMAN/228-284	A6NHT5	HMX3	264	L	D	1.08106450212925	0.271903792261626
HMX3_HUMAN/228-284	A6NHT5	HMX3	264	L	E	0.775379034723544	0.185014579492001
HMX3_HUMAN/228-284	A6NHT5	HMX3	264	L	F	0.238417908898728	0.0829201353250509
HMX3_HUMAN/228-284	A6NHT5	HMX3	264	L	G	0.728540179167507	0.0776598025243133
HMX3_HUMAN/228-284	A6NHT5	HMX3	264	L	H	0.507448067058472	0.0953348074463373
HMX3_HUMAN/228-284	A6NHT5	HMX3	264	L	I	0.0298258759890936	0.105809193388609
HMX3_HUMAN/228-284	A6NHT5	HMX3	264	L	K	0.906235373620011	0.125749161215189
HMX3_HUMAN/228-284	A6NHT5	HMX3	264	L	M	0.0821959709953334	0.0806622119352621
HMX3_HUMAN/228-284	A6NHT5	HMX3	264	L	N	0.387484492951837	0.0682614983438094
HMX3_HUMAN/228-284	A6NHT5	HMX3	264	L	P	0.880946762260505	0.0980286676561895
HMX3_HUMAN/228-284	A6NHT5	HMX3	264	L	Q	0.669642685347489	0.286416733443584
HMX3_HUMAN/228-284	A6NHT5	HMX3	264	L	R	0.884431652472644	0.12607069717434
HMX3_HUMAN/228-284	A6NHT5	HMX3	264	L	S	0.286805158397828	0.0440074235589742
HMX3_HUMAN/228-284	A6NHT5	HMX3	264	L	T	-0.0478941087502024	0.118900552957578
HMX3_HUMAN/228-284	A6NHT5	HMX3	264	L	V	-0.00287017603257068	0.0267380050808116
HMX3_HUMAN/228-284	A6NHT5	HMX3	264	L	W	0.388528117536185	0.0896443256982521
HMX3_HUMAN/228-284	A6NHT5	HMX3	264	L	Y	0.310476496630576	0.0679076179327655
MSX1_HUMAN/173-229	P28360	MSX1	209	L	A	0.118450568204677	0.0534802859574508
MSX1_HUMAN/173-229	P28360	MSX1	209	L	C	-0.0484704075086085	0.0383832127591302
MSX1_HUMAN/173-229	P28360	MSX1	209	L	D	1.08106450212925	0.271903792261626
MSX1_HUMAN/173-229	P28360	MSX1	209	L	E	0.775379034723544	0.185014579492001
MSX1_HUMAN/173-229	P28360	MSX1	209	L	F	0.238417908898728	0.0829201353250509
MSX1_HUMAN/173-229	P28360	MSX1	209	L	G	0.728540179167507	0.0776598025243133
MSX1_HUMAN/173-229	P28360	MSX1	209	L	H	0.507448067058472	0.0953348074463373
MSX1_HUMAN/173-229	P28360	MSX1	209	L	I	0.0298258759890936	0.105809193388609
MSX1_HUMAN/173-229	P28360	MSX1	209	L	K	0.906235373620011	0.125749161215189
MSX1_HUMAN/173-229	P28360	MSX1	209	L	M	0.0821959709953334	0.0806622119352621
MSX1_HUMAN/173-229	P28360	MSX1	209	L	N	0.387484492951837	0.0682614983438094
MSX1_HUMAN/173-229	P28360	MSX1	209	L	P	0.880946762260505	0.0980286676561895
MSX1_HUMAN/173-229	P28360	MSX1	209	L	Q	0.669642685347489	0.286416733443584
MSX1_HUMAN/173-229	P28360	MSX1	209	L	R	0.884431652472644	0.12607069717434
MSX1_HUMAN/173-229	P28360	MSX1	209	L	S	0.286805158397828	0.0440074235589742
MSX1_HUMAN/173-229	P28360	MSX1	209	L	T	-0.0478941087502024	0.118900552957578
MSX1_HUMAN/173-229	P28360	MSX1	209	L	V	-0.00287017603257068	0.0267380050808116
MSX1_HUMAN/173-229	P28360	MSX1	209	L	W	0.388528117536185	0.0896443256982521
MSX1_HUMAN/173-229	P28360	MSX1	209	L	Y	0.310476496630576	0.0679076179327655
HXA11_HUMAN/242-298	P31270	HXA11	278	L	A	0.118450568204677	0.0534802859574508
HXA11_HUMAN/242-298	P31270	HXA11	278	L	C	-0.0484704075086085	0.0383832127591302
HXA11_HUMAN/242-298	P31270	HXA11	278	L	D	1.08106450212925	0.271903792261626
HXA11_HUMAN/242-298	P31270	HXA11	278	L	E	0.775379034723544	0.185014579492001
HXA11_HUMAN/242-298	P31270	HXA11	278	L	F	0.238417908898728	0.0829201353250509
HXA11_HUMAN/242-298	P31270	HXA11	278	L	G	0.728540179167507	0.0776598025243133
HXA11_HUMAN/242-298	P31270	HXA11	278	L	H	0.507448067058472	0.0953348074463373
HXA11_HUMAN/242-298	P31270	HXA11	278	L	I	0.0298258759890936	0.105809193388609
HXA11_HUMAN/242-298	P31270	HXA11	278	L	K	0.906235373620011	0.125749161215189
HXA11_HUMAN/242-298	P31270	HXA11	278	L	M	0.0821959709953334	0.0806622119352621
HXA11_HUMAN/242-298	P31270	HXA11	278	L	N	0.387484492951837	0.0682614983438094
HXA11_HUMAN/242-298	P31270	HXA11	278	L	P	0.880946762260505	0.0980286676561895
HXA11_HUMAN/242-298	P31270	HXA11	278	L	Q	0.669642685347489	0.286416733443584
HXA11_HUMAN/242-298	P31270	HXA11	278	L	R	0.884431652472644	0.12607069717434
HXA11_HUMAN/242-298	P31270	HXA11	278	L	S	0.286805158397828	0.0440074235589742
HXA11_HUMAN/242-298	P31270	HXA11	278	L	T	-0.0478941087502024	0.118900552957578
HXA11_HUMAN/242-298	P31270	HXA11	278	L	V	-0.00287017603257068	0.0267380050808116
HXA11_HUMAN/242-298	P31270	HXA11	278	L	W	0.388528117536185	0.0896443256982521
HXA11_HUMAN/242-298	P31270	HXA11	278	L	Y	0.310476496630576	0.0679076179327655
ZFHX3_HUMAN/2243-2299	Q15911	ZFHX3	2279	L	A	0.118450568204677	0.0534802859574508
ZFHX3_HUMAN/2243-2299	Q15911	ZFHX3	2279	L	C	-0.0484704075086085	0.0383832127591302
ZFHX3_HUMAN/2243-2299	Q15911	ZFHX3	2279	L	D	1.08106450212925	0.271903792261626
ZFHX3_HUMAN/2243-2299	Q15911	ZFHX3	2279	L	E	0.775379034723544	0.185014579492001
ZFHX3_HUMAN/2243-2299	Q15911	ZFHX3	2279	L	F	0.238417908898728	0.0829201353250509
ZFHX3_HUMAN/2243-2299	Q15911	ZFHX3	2279	L	G	0.728540179167507	0.0776598025243133
ZFHX3_HUMAN/2243-2299	Q15911	ZFHX3	2279	L	H	0.507448067058472	0.0953348074463373
ZFHX3_HUMAN/2243-2299	Q15911	ZFHX3	2279	L	I	0.0298258759890936	0.105809193388609
ZFHX3_HUMAN/2243-2299	Q15911	ZFHX3	2279	L	K	0.906235373620011	0.125749161215189
ZFHX3_HUMAN/2243-2299	Q15911	ZFHX3	2279	L	M	0.0821959709953334	0.0806622119352621
ZFHX3_HUMAN/2243-2299	Q15911	ZFHX3	2279	L	N	0.387484492951837	0.0682614983438094
ZFHX3_HUMAN/2243-2299	Q15911	ZFHX3	2279	L	P	0.880946762260505	0.0980286676561895
ZFHX3_HUMAN/2243-2299	Q15911	ZFHX3	2279	L	Q	0.669642685347489	0.286416733443584
ZFHX3_HUMAN/2243-2299	Q15911	ZFHX3	2279	L	R	0.884431652472644	0.12607069717434
ZFHX3_HUMAN/2243-2299	Q15911	ZFHX3	2279	L	S	0.286805158397828	0.0440074235589742
ZFHX3_HUMAN/2243-2299	Q15911	ZFHX3	2279	L	T	-0.0478941087502024	0.118900552957578
ZFHX3_HUMAN/2243-2299	Q15911	ZFHX3	2279	L	V	-0.00287017603257068	0.0267380050808116
ZFHX3_HUMAN/2243-2299	Q15911	ZFHX3	2279	L	W	0.388528117536185	0.0896443256982521
ZFHX3_HUMAN/2243-2299	Q15911	ZFHX3	2279	L	Y	0.310476496630576	0.0679076179327655
OTX2_HUMAN/39-95	P32243	OTX2	75	I	A	0.118450568204677	0.0534802859574508
OTX2_HUMAN/39-95	P32243	OTX2	75	I	C	-0.0484704075086085	0.0383832127591302
OTX2_HUMAN/39-95	P32243	OTX2	75	I	D	1.08106450212925	0.271903792261626
OTX2_HUMAN/39-95	P32243	OTX2	75	I	E	0.775379034723544	0.185014579492001
OTX2_HUMAN/39-95	P32243	OTX2	75	I	F	0.238417908898728	0.0829201353250509
OTX2_HUMAN/39-95	P32243	OTX2	75	I	G	0.728540179167507	0.0776598025243133
OTX2_HUMAN/39-95	P32243	OTX2	75	I	H	0.507448067058472	0.0953348074463373
OTX2_HUMAN/39-95	P32243	OTX2	75	I	K	0.906235373620011	0.125749161215189
OTX2_HUMAN/39-95	P32243	OTX2	75	I	L	-0.192333684661224	0.102096617048648
OTX2_HUMAN/39-95	P32243	OTX2	75	I	M	0.0821959709953334	0.0806622119352621
OTX2_HUMAN/39-95	P32243	OTX2	75	I	N	0.387484492951837	0.0682614983438094
OTX2_HUMAN/39-95	P32243	OTX2	75	I	P	0.880946762260505	0.0980286676561895
OTX2_HUMAN/39-95	P32243	OTX2	75	I	Q	0.669642685347489	0.286416733443584
OTX2_HUMAN/39-95	P32243	OTX2	75	I	R	0.884431652472644	0.12607069717434
OTX2_HUMAN/39-95	P32243	OTX2	75	I	S	0.286805158397828	0.0440074235589742
OTX2_HUMAN/39-95	P32243	OTX2	75	I	T	-0.0478941087502024	0.118900552957578
OTX2_HUMAN/39-95	P32243	OTX2	75	I	V	-0.00287017603257068	0.0267380050808116
OTX2_HUMAN/39-95	P32243	OTX2	75	I	W	0.388528117536185	0.0896443256982521
OTX2_HUMAN/39-95	P32243	OTX2	75	I	Y	0.310476496630576	0.0679076179327655
CERS5_HUMAN/83-135	Q8N5B7	CERS5	115	L	A	0.118450568204677	0.0534802859574508
CERS5_HUMAN/83-135	Q8N5B7	CERS5	115	L	C	-0.0484704075086085	0.0383832127591302
CERS5_HUMAN/83-135	Q8N5B7	CERS5	115	L	D	1.08106450212925	0.271903792261626
CERS5_HUMAN/83-135	Q8N5B7	CERS5	115	L	E	0.775379034723544	0.185014579492001
CERS5_HUMAN/83-135	Q8N5B7	CERS5	115	L	F	0.238417908898728	0.0829201353250509
CERS5_HUMAN/83-135	Q8N5B7	CERS5	115	L	G	0.728540179167507	0.0776598025243133
CERS5_HUMAN/83-135	Q8N5B7	CERS5	115	L	H	0.507448067058472	0.0953348074463373
CERS5_HUMAN/83-135	Q8N5B7	CERS5	115	L	I	0.0298258759890936	0.105809193388609
CERS5_HUMAN/83-135	Q8N5B7	CERS5	115	L	K	0.906235373620011	0.125749161215189
CERS5_HUMAN/83-135	Q8N5B7	CERS5	115	L	M	0.0821959709953334	0.0806622119352621
CERS5_HUMAN/83-135	Q8N5B7	CERS5	115	L	N	0.387484492951837	0.0682614983438094
CERS5_HUMAN/83-135	Q8N5B7	CERS5	115	L	P	0.880946762260505	0.0980286676561895
CERS5_HUMAN/83-135	Q8N5B7	CERS5	115	L	Q	0.669642685347489	0.286416733443584
CERS5_HUMAN/83-135	Q8N5B7	CERS5	115	L	R	0.884431652472644	0.12607069717434
CERS5_HUMAN/83-135	Q8N5B7	CERS5	115	L	S	0.286805158397828	0.0440074235589742
CERS5_HUMAN/83-135	Q8N5B7	CERS5	115	L	T	-0.0478941087502024	0.118900552957578
CERS5_HUMAN/83-135	Q8N5B7	CERS5	115	L	V	-0.00287017603257068	0.0267380050808116
CERS5_HUMAN/83-135	Q8N5B7	CERS5	115	L	W	0.388528117536185	0.0896443256982521
CERS5_HUMAN/83-135	Q8N5B7	CERS5	115	L	Y	0.310476496630576	0.0679076179327655
HXB2_HUMAN/144-200	P14652	HXB2	180	L	A	0.118450568204677	0.0534802859574508
HXB2_HUMAN/144-200	P14652	HXB2	180	L	C	-0.0484704075086085	0.0383832127591302
HXB2_HUMAN/144-200	P14652	HXB2	180	L	D	1.08106450212925	0.271903792261626
HXB2_HUMAN/144-200	P14652	HXB2	180	L	E	0.775379034723544	0.185014579492001
HXB2_HUMAN/144-200	P14652	HXB2	180	L	F	0.238417908898728	0.0829201353250509
HXB2_HUMAN/144-200	P14652	HXB2	180	L	G	0.728540179167507	0.0776598025243133
HXB2_HUMAN/144-200	P14652	HXB2	180	L	H	0.507448067058472	0.0953348074463373
HXB2_HUMAN/144-200	P14652	HXB2	180	L	I	0.0298258759890936	0.105809193388609
HXB2_HUMAN/144-200	P14652	HXB2	180	L	K	0.906235373620011	0.125749161215189
HXB2_HUMAN/144-200	P14652	HXB2	180	L	M	0.0821959709953334	0.0806622119352621
HXB2_HUMAN/144-200	P14652	HXB2	180	L	N	0.387484492951837	0.0682614983438094
HXB2_HUMAN/144-200	P14652	HXB2	180	L	P	0.880946762260505	0.0980286676561895
HXB2_HUMAN/144-200	P14652	HXB2	180	L	Q	0.669642685347489	0.286416733443584
HXB2_HUMAN/144-200	P14652	HXB2	180	L	R	0.884431652472644	0.12607069717434
HXB2_HUMAN/144-200	P14652	HXB2	180	L	S	0.286805158397828	0.0440074235589742
HXB2_HUMAN/144-200	P14652	HXB2	180	L	T	-0.0478941087502024	0.118900552957578
HXB2_HUMAN/144-200	P14652	HXB2	180	L	V	-0.00287017603257068	0.0267380050808116
HXB2_HUMAN/144-200	P14652	HXB2	180	L	W	0.388528117536185	0.0896443256982521
HXB2_HUMAN/144-200	P14652	HXB2	180	L	Y	0.310476496630576	0.0679076179327655
BARX2_HUMAN/134-190	Q9UMQ3	BARX2	170	L	A	0.118450568204677	0.0534802859574508
BARX2_HUMAN/134-190	Q9UMQ3	BARX2	170	L	C	-0.0484704075086085	0.0383832127591302
BARX2_HUMAN/134-190	Q9UMQ3	BARX2	170	L	D	1.08106450212925	0.271903792261626
BARX2_HUMAN/134-190	Q9UMQ3	BARX2	170	L	E	0.775379034723544	0.185014579492001
BARX2_HUMAN/134-190	Q9UMQ3	BARX2	170	L	F	0.238417908898728	0.0829201353250509
BARX2_HUMAN/134-190	Q9UMQ3	BARX2	170	L	G	0.728540179167507	0.0776598025243133
BARX2_HUMAN/134-190	Q9UMQ3	BARX2	170	L	H	0.507448067058472	0.0953348074463373
BARX2_HUMAN/134-190	Q9UMQ3	BARX2	170	L	I	0.0298258759890936	0.105809193388609
BARX2_HUMAN/134-190	Q9UMQ3	BARX2	170	L	K	0.906235373620011	0.125749161215189
BARX2_HUMAN/134-190	Q9UMQ3	BARX2	170	L	M	0.0821959709953334	0.0806622119352621
BARX2_HUMAN/134-190	Q9UMQ3	BARX2	170	L	N	0.387484492951837	0.0682614983438094
BARX2_HUMAN/134-190	Q9UMQ3	BARX2	170	L	P	0.880946762260505	0.0980286676561895
BARX2_HUMAN/134-190	Q9UMQ3	BARX2	170	L	Q	0.669642685347489	0.286416733443584
BARX2_HUMAN/134-190	Q9UMQ3	BARX2	170	L	R	0.884431652472644	0.12607069717434
BARX2_HUMAN/134-190	Q9UMQ3	BARX2	170	L	S	0.286805158397828	0.0440074235589742
BARX2_HUMAN/134-190	Q9UMQ3	BARX2	170	L	T	-0.0478941087502024	0.118900552957578
BARX2_HUMAN/134-190	Q9UMQ3	BARX2	170	L	V	-0.00287017603257068	0.0267380050808116
BARX2_HUMAN/134-190	Q9UMQ3	BARX2	170	L	W	0.388528117536185	0.0896443256982521
BARX2_HUMAN/134-190	Q9UMQ3	BARX2	170	L	Y	0.310476496630576	0.0679076179327655
PITX2_HUMAN/86-142	Q99697	PITX2	122	T	A	0.118450568204677	0.0534802859574508
PITX2_HUMAN/86-142	Q99697	PITX2	122	T	C	-0.0484704075086085	0.0383832127591302
PITX2_HUMAN/86-142	Q99697	PITX2	122	T	D	1.08106450212925	0.271903792261626
PITX2_HUMAN/86-142	Q99697	PITX2	122	T	E	0.775379034723544	0.185014579492001
PITX2_HUMAN/86-142	Q99697	PITX2	122	T	F	0.238417908898728	0.0829201353250509
PITX2_HUMAN/86-142	Q99697	PITX2	122	T	G	0.728540179167507	0.0776598025243133
PITX2_HUMAN/86-142	Q99697	PITX2	122	T	H	0.507448067058472	0.0953348074463373
PITX2_HUMAN/86-142	Q99697	PITX2	122	T	I	0.0298258759890936	0.105809193388609
PITX2_HUMAN/86-142	Q99697	PITX2	122	T	K	0.906235373620011	0.125749161215189
PITX2_HUMAN/86-142	Q99697	PITX2	122	T	L	-0.192333684661224	0.102096617048648
PITX2_HUMAN/86-142	Q99697	PITX2	122	T	M	0.0821959709953334	0.0806622119352621
PITX2_HUMAN/86-142	Q99697	PITX2	122	T	N	0.387484492951837	0.0682614983438094
PITX2_HUMAN/86-142	Q99697	PITX2	122	T	P	0.880946762260505	0.0980286676561895
PITX2_HUMAN/86-142	Q99697	PITX2	122	T	Q	0.669642685347489	0.286416733443584
PITX2_HUMAN/86-142	Q99697	PITX2	122	T	R	0.884431652472644	0.12607069717434
PITX2_HUMAN/86-142	Q99697	PITX2	122	T	S	0.286805158397828	0.0440074235589742
PITX2_HUMAN/86-142	Q99697	PITX2	122	T	V	-0.00287017603257068	0.0267380050808116
PITX2_HUMAN/86-142	Q99697	PITX2	122	T	W	0.388528117536185	0.0896443256982521
PITX2_HUMAN/86-142	Q99697	PITX2	122	T	Y	0.310476496630576	0.0679076179327655
NKX28_HUMAN/85-141	O15522	NKX28	121	L	A	0.118450568204677	0.0534802859574508
NKX28_HUMAN/85-141	O15522	NKX28	121	L	C	-0.0484704075086085	0.0383832127591302
NKX28_HUMAN/85-141	O15522	NKX28	121	L	D	1.08106450212925	0.271903792261626
NKX28_HUMAN/85-141	O15522	NKX28	121	L	E	0.775379034723544	0.185014579492001
NKX28_HUMAN/85-141	O15522	NKX28	121	L	F	0.238417908898728	0.0829201353250509
NKX28_HUMAN/85-141	O15522	NKX28	121	L	G	0.728540179167507	0.0776598025243133
NKX28_HUMAN/85-141	O15522	NKX28	121	L	H	0.507448067058472	0.0953348074463373
NKX28_HUMAN/85-141	O15522	NKX28	121	L	I	0.0298258759890936	0.105809193388609
NKX28_HUMAN/85-141	O15522	NKX28	121	L	K	0.906235373620011	0.125749161215189
NKX28_HUMAN/85-141	O15522	NKX28	121	L	M	0.0821959709953334	0.0806622119352621
NKX28_HUMAN/85-141	O15522	NKX28	121	L	N	0.387484492951837	0.0682614983438094
NKX28_HUMAN/85-141	O15522	NKX28	121	L	P	0.880946762260505	0.0980286676561895
NKX28_HUMAN/85-141	O15522	NKX28	121	L	Q	0.669642685347489	0.286416733443584
NKX28_HUMAN/85-141	O15522	NKX28	121	L	R	0.884431652472644	0.12607069717434
NKX28_HUMAN/85-141	O15522	NKX28	121	L	S	0.286805158397828	0.0440074235589742
NKX28_HUMAN/85-141	O15522	NKX28	121	L	T	-0.0478941087502024	0.118900552957578
NKX28_HUMAN/85-141	O15522	NKX28	121	L	V	-0.00287017603257068	0.0267380050808116
NKX28_HUMAN/85-141	O15522	NKX28	121	L	W	0.388528117536185	0.0896443256982521
NKX28_HUMAN/85-141	O15522	NKX28	121	L	Y	0.310476496630576	0.0679076179327655
LHX3_HUMAN/158-214	Q9UBR4	LHX3	194	T	A	0.118450568204677	0.0534802859574508
LHX3_HUMAN/158-214	Q9UBR4	LHX3	194	T	C	-0.0484704075086085	0.0383832127591302
LHX3_HUMAN/158-214	Q9UBR4	LHX3	194	T	D	1.08106450212925	0.271903792261626
LHX3_HUMAN/158-214	Q9UBR4	LHX3	194	T	E	0.775379034723544	0.185014579492001
LHX3_HUMAN/158-214	Q9UBR4	LHX3	194	T	F	0.238417908898728	0.0829201353250509
LHX3_HUMAN/158-214	Q9UBR4	LHX3	194	T	G	0.728540179167507	0.0776598025243133
LHX3_HUMAN/158-214	Q9UBR4	LHX3	194	T	H	0.507448067058472	0.0953348074463373
LHX3_HUMAN/158-214	Q9UBR4	LHX3	194	T	I	0.0298258759890936	0.105809193388609
LHX3_HUMAN/158-214	Q9UBR4	LHX3	194	T	K	0.906235373620011	0.125749161215189
LHX3_HUMAN/158-214	Q9UBR4	LHX3	194	T	L	-0.192333684661224	0.102096617048648
LHX3_HUMAN/158-214	Q9UBR4	LHX3	194	T	M	0.0821959709953334	0.0806622119352621
LHX3_HUMAN/158-214	Q9UBR4	LHX3	194	T	N	0.387484492951837	0.0682614983438094
LHX3_HUMAN/158-214	Q9UBR4	LHX3	194	T	P	0.880946762260505	0.0980286676561895
LHX3_HUMAN/158-214	Q9UBR4	LHX3	194	T	Q	0.669642685347489	0.286416733443584
LHX3_HUMAN/158-214	Q9UBR4	LHX3	194	T	R	0.884431652472644	0.12607069717434
LHX3_HUMAN/158-214	Q9UBR4	LHX3	194	T	S	0.286805158397828	0.0440074235589742
LHX3_HUMAN/158-214	Q9UBR4	LHX3	194	T	V	-0.00287017603257068	0.0267380050808116
LHX3_HUMAN/158-214	Q9UBR4	LHX3	194	T	W	0.388528117536185	0.0896443256982521
LHX3_HUMAN/158-214	Q9UBR4	LHX3	194	T	Y	0.310476496630576	0.0679076179327655
PAX3_HUMAN/220-276	P23760	PAX3	256	A	C	-0.0484704075086085	0.0383832127591302
PAX3_HUMAN/220-276	P23760	PAX3	256	A	D	1.08106450212925	0.271903792261626
PAX3_HUMAN/220-276	P23760	PAX3	256	A	E	0.775379034723544	0.185014579492001
PAX3_HUMAN/220-276	P23760	PAX3	256	A	F	0.238417908898728	0.0829201353250509
PAX3_HUMAN/220-276	P23760	PAX3	256	A	G	0.728540179167507	0.0776598025243133
PAX3_HUMAN/220-276	P23760	PAX3	256	A	H	0.507448067058472	0.0953348074463373
PAX3_HUMAN/220-276	P23760	PAX3	256	A	I	0.0298258759890936	0.105809193388609
PAX3_HUMAN/220-276	P23760	PAX3	256	A	K	0.906235373620011	0.125749161215189
PAX3_HUMAN/220-276	P23760	PAX3	256	A	L	-0.192333684661224	0.102096617048648
PAX3_HUMAN/220-276	P23760	PAX3	256	A	M	0.0821959709953334	0.0806622119352621
PAX3_HUMAN/220-276	P23760	PAX3	256	A	N	0.387484492951837	0.0682614983438094
PAX3_HUMAN/220-276	P23760	PAX3	256	A	P	0.880946762260505	0.0980286676561895
PAX3_HUMAN/220-276	P23760	PAX3	256	A	Q	0.669642685347489	0.286416733443584
PAX3_HUMAN/220-276	P23760	PAX3	256	A	R	0.884431652472644	0.12607069717434
PAX3_HUMAN/220-276	P23760	PAX3	256	A	S	0.286805158397828	0.0440074235589742
PAX3_HUMAN/220-276	P23760	PAX3	256	A	T	-0.0478941087502024	0.118900552957578
PAX3_HUMAN/220-276	P23760	PAX3	256	A	V	-0.00287017603257068	0.0267380050808116
PAX3_HUMAN/220-276	P23760	PAX3	256	A	W	0.388528117536185	0.0896443256982521
PAX3_HUMAN/220-276	P23760	PAX3	256	A	Y	0.310476496630576	0.0679076179327655
HXC11_HUMAN/233-289	O43248	HXC11	269	L	A	0.118450568204677	0.0534802859574508
HXC11_HUMAN/233-289	O43248	HXC11	269	L	C	-0.0484704075086085	0.0383832127591302
HXC11_HUMAN/233-289	O43248	HXC11	269	L	D	1.08106450212925	0.271903792261626
HXC11_HUMAN/233-289	O43248	HXC11	269	L	E	0.775379034723544	0.185014579492001
HXC11_HUMAN/233-289	O43248	HXC11	269	L	F	0.238417908898728	0.0829201353250509
HXC11_HUMAN/233-289	O43248	HXC11	269	L	G	0.728540179167507	0.0776598025243133
HXC11_HUMAN/233-289	O43248	HXC11	269	L	H	0.507448067058472	0.0953348074463373
HXC11_HUMAN/233-289	O43248	HXC11	269	L	I	0.0298258759890936	0.105809193388609
HXC11_HUMAN/233-289	O43248	HXC11	269	L	K	0.906235373620011	0.125749161215189
HXC11_HUMAN/233-289	O43248	HXC11	269	L	M	0.0821959709953334	0.0806622119352621
HXC11_HUMAN/233-289	O43248	HXC11	269	L	N	0.387484492951837	0.0682614983438094
HXC11_HUMAN/233-289	O43248	HXC11	269	L	P	0.880946762260505	0.0980286676561895
HXC11_HUMAN/233-289	O43248	HXC11	269	L	Q	0.669642685347489	0.286416733443584
HXC11_HUMAN/233-289	O43248	HXC11	269	L	R	0.884431652472644	0.12607069717434
HXC11_HUMAN/233-289	O43248	HXC11	269	L	S	0.286805158397828	0.0440074235589742
HXC11_HUMAN/233-289	O43248	HXC11	269	L	T	-0.0478941087502024	0.118900552957578
HXC11_HUMAN/233-289	O43248	HXC11	269	L	V	-0.00287017603257068	0.0267380050808116
HXC11_HUMAN/233-289	O43248	HXC11	269	L	W	0.388528117536185	0.0896443256982521
HXC11_HUMAN/233-289	O43248	HXC11	269	L	Y	0.310476496630576	0.0679076179327655
PO3F4_HUMAN/279-335	P49335	PO3F4	315	L	A	0.118450568204677	0.0534802859574508
PO3F4_HUMAN/279-335	P49335	PO3F4	315	L	C	-0.0484704075086085	0.0383832127591302
PO3F4_HUMAN/279-335	P49335	PO3F4	315	L	D	1.08106450212925	0.271903792261626
PO3F4_HUMAN/279-335	P49335	PO3F4	315	L	E	0.775379034723544	0.185014579492001
PO3F4_HUMAN/279-335	P49335	PO3F4	315	L	F	0.238417908898728	0.0829201353250509
PO3F4_HUMAN/279-335	P49335	PO3F4	315	L	G	0.728540179167507	0.0776598025243133
PO3F4_HUMAN/279-335	P49335	PO3F4	315	L	H	0.507448067058472	0.0953348074463373
PO3F4_HUMAN/279-335	P49335	PO3F4	315	L	I	0.0298258759890936	0.105809193388609
PO3F4_HUMAN/279-335	P49335	PO3F4	315	L	K	0.906235373620011	0.125749161215189
PO3F4_HUMAN/279-335	P49335	PO3F4	315	L	M	0.0821959709953334	0.0806622119352621
PO3F4_HUMAN/279-335	P49335	PO3F4	315	L	N	0.387484492951837	0.0682614983438094
PO3F4_HUMAN/279-335	P49335	PO3F4	315	L	P	0.880946762260505	0.0980286676561895
PO3F4_HUMAN/279-335	P49335	PO3F4	315	L	Q	0.669642685347489	0.286416733443584
PO3F4_HUMAN/279-335	P49335	PO3F4	315	L	R	0.884431652472644	0.12607069717434
PO3F4_HUMAN/279-335	P49335	PO3F4	315	L	S	0.286805158397828	0.0440074235589742
PO3F4_HUMAN/279-335	P49335	PO3F4	315	L	T	-0.0478941087502024	0.118900552957578
PO3F4_HUMAN/279-335	P49335	PO3F4	315	L	V	-0.00287017603257068	0.0267380050808116
PO3F4_HUMAN/279-335	P49335	PO3F4	315	L	W	0.388528117536185	0.0896443256982521
PO3F4_HUMAN/279-335	P49335	PO3F4	315	L	Y	0.310476496630576	0.0679076179327655
PO3F3_HUMAN/407-463	P20264	PO3F3	443	L	A	0.118450568204677	0.0534802859574508
PO3F3_HUMAN/407-463	P20264	PO3F3	443	L	C	-0.0484704075086085	0.0383832127591302
PO3F3_HUMAN/407-463	P20264	PO3F3	443	L	D	1.08106450212925	0.271903792261626
PO3F3_HUMAN/407-463	P20264	PO3F3	443	L	E	0.775379034723544	0.185014579492001
PO3F3_HUMAN/407-463	P20264	PO3F3	443	L	F	0.238417908898728	0.0829201353250509
PO3F3_HUMAN/407-463	P20264	PO3F3	443	L	G	0.728540179167507	0.0776598025243133
PO3F3_HUMAN/407-463	P20264	PO3F3	443	L	H	0.507448067058472	0.0953348074463373
PO3F3_HUMAN/407-463	P20264	PO3F3	443	L	I	0.0298258759890936	0.105809193388609
PO3F3_HUMAN/407-463	P20264	PO3F3	443	L	K	0.906235373620011	0.125749161215189
PO3F3_HUMAN/407-463	P20264	PO3F3	443	L	M	0.0821959709953334	0.0806622119352621
PO3F3_HUMAN/407-463	P20264	PO3F3	443	L	N	0.387484492951837	0.0682614983438094
PO3F3_HUMAN/407-463	P20264	PO3F3	443	L	P	0.880946762260505	0.0980286676561895
PO3F3_HUMAN/407-463	P20264	PO3F3	443	L	Q	0.669642685347489	0.286416733443584
PO3F3_HUMAN/407-463	P20264	PO3F3	443	L	R	0.884431652472644	0.12607069717434
PO3F3_HUMAN/407-463	P20264	PO3F3	443	L	S	0.286805158397828	0.0440074235589742
PO3F3_HUMAN/407-463	P20264	PO3F3	443	L	T	-0.0478941087502024	0.118900552957578
PO3F3_HUMAN/407-463	P20264	PO3F3	443	L	V	-0.00287017603257068	0.0267380050808116
PO3F3_HUMAN/407-463	P20264	PO3F3	443	L	W	0.388528117536185	0.0896443256982521
PO3F3_HUMAN/407-463	P20264	PO3F3	443	L	Y	0.310476496630576	0.0679076179327655
CPHL2_HUMAN/25-79	A0A1W2PPK0	CPHL2	61	F	A	0.118450568204677	0.0534802859574508
CPHL2_HUMAN/25-79	A0A1W2PPK0	CPHL2	61	F	C	-0.0484704075086085	0.0383832127591302
CPHL2_HUMAN/25-79	A0A1W2PPK0	CPHL2	61	F	D	1.08106450212925	0.271903792261626
CPHL2_HUMAN/25-79	A0A1W2PPK0	CPHL2	61	F	E	0.775379034723544	0.185014579492001
CPHL2_HUMAN/25-79	A0A1W2PPK0	CPHL2	61	F	G	0.728540179167507	0.0776598025243133
CPHL2_HUMAN/25-79	A0A1W2PPK0	CPHL2	61	F	H	0.507448067058472	0.0953348074463373
CPHL2_HUMAN/25-79	A0A1W2PPK0	CPHL2	61	F	I	0.0298258759890936	0.105809193388609
CPHL2_HUMAN/25-79	A0A1W2PPK0	CPHL2	61	F	K	0.906235373620011	0.125749161215189
CPHL2_HUMAN/25-79	A0A1W2PPK0	CPHL2	61	F	L	-0.192333684661224	0.102096617048648
CPHL2_HUMAN/25-79	A0A1W2PPK0	CPHL2	61	F	M	0.0821959709953334	0.0806622119352621
CPHL2_HUMAN/25-79	A0A1W2PPK0	CPHL2	61	F	N	0.387484492951837	0.0682614983438094
CPHL2_HUMAN/25-79	A0A1W2PPK0	CPHL2	61	F	P	0.880946762260505	0.0980286676561895
CPHL2_HUMAN/25-79	A0A1W2PPK0	CPHL2	61	F	Q	0.669642685347489	0.286416733443584
CPHL2_HUMAN/25-79	A0A1W2PPK0	CPHL2	61	F	R	0.884431652472644	0.12607069717434
CPHL2_HUMAN/25-79	A0A1W2PPK0	CPHL2	61	F	S	0.286805158397828	0.0440074235589742
CPHL2_HUMAN/25-79	A0A1W2PPK0	CPHL2	61	F	T	-0.0478941087502024	0.118900552957578
CPHL2_HUMAN/25-79	A0A1W2PPK0	CPHL2	61	F	V	-0.00287017603257068	0.0267380050808116
CPHL2_HUMAN/25-79	A0A1W2PPK0	CPHL2	61	F	W	0.388528117536185	0.0896443256982521
CPHL2_HUMAN/25-79	A0A1W2PPK0	CPHL2	61	F	Y	0.310476496630576	0.0679076179327655
PAX4_HUMAN/171-227	O43316	PAX4	207	T	A	0.118450568204677	0.0534802859574508
PAX4_HUMAN/171-227	O43316	PAX4	207	T	C	-0.0484704075086085	0.0383832127591302
PAX4_HUMAN/171-227	O43316	PAX4	207	T	D	1.08106450212925	0.271903792261626
PAX4_HUMAN/171-227	O43316	PAX4	207	T	E	0.775379034723544	0.185014579492001
PAX4_HUMAN/171-227	O43316	PAX4	207	T	F	0.238417908898728	0.0829201353250509
PAX4_HUMAN/171-227	O43316	PAX4	207	T	G	0.728540179167507	0.0776598025243133
PAX4_HUMAN/171-227	O43316	PAX4	207	T	H	0.507448067058472	0.0953348074463373
PAX4_HUMAN/171-227	O43316	PAX4	207	T	I	0.0298258759890936	0.105809193388609
PAX4_HUMAN/171-227	O43316	PAX4	207	T	K	0.906235373620011	0.125749161215189
PAX4_HUMAN/171-227	O43316	PAX4	207	T	L	-0.192333684661224	0.102096617048648
PAX4_HUMAN/171-227	O43316	PAX4	207	T	M	0.0821959709953334	0.0806622119352621
PAX4_HUMAN/171-227	O43316	PAX4	207	T	N	0.387484492951837	0.0682614983438094
PAX4_HUMAN/171-227	O43316	PAX4	207	T	P	0.880946762260505	0.0980286676561895
PAX4_HUMAN/171-227	O43316	PAX4	207	T	Q	0.669642685347489	0.286416733443584
PAX4_HUMAN/171-227	O43316	PAX4	207	T	R	0.884431652472644	0.12607069717434
PAX4_HUMAN/171-227	O43316	PAX4	207	T	S	0.286805158397828	0.0440074235589742
PAX4_HUMAN/171-227	O43316	PAX4	207	T	V	-0.00287017603257068	0.0267380050808116
PAX4_HUMAN/171-227	O43316	PAX4	207	T	W	0.388528117536185	0.0896443256982521
PAX4_HUMAN/171-227	O43316	PAX4	207	T	Y	0.310476496630576	0.0679076179327655
NKX26_HUMAN/133-189	A6NCS4	NKX26	169	L	A	0.118450568204677	0.0534802859574508
NKX26_HUMAN/133-189	A6NCS4	NKX26	169	L	C	-0.0484704075086085	0.0383832127591302
NKX26_HUMAN/133-189	A6NCS4	NKX26	169	L	D	1.08106450212925	0.271903792261626
NKX26_HUMAN/133-189	A6NCS4	NKX26	169	L	E	0.775379034723544	0.185014579492001
NKX26_HUMAN/133-189	A6NCS4	NKX26	169	L	F	0.238417908898728	0.0829201353250509
NKX26_HUMAN/133-189	A6NCS4	NKX26	169	L	G	0.728540179167507	0.0776598025243133
NKX26_HUMAN/133-189	A6NCS4	NKX26	169	L	H	0.507448067058472	0.0953348074463373
NKX26_HUMAN/133-189	A6NCS4	NKX26	169	L	I	0.0298258759890936	0.105809193388609
NKX26_HUMAN/133-189	A6NCS4	NKX26	169	L	K	0.906235373620011	0.125749161215189
NKX26_HUMAN/133-189	A6NCS4	NKX26	169	L	M	0.0821959709953334	0.0806622119352621
NKX26_HUMAN/133-189	A6NCS4	NKX26	169	L	N	0.387484492951837	0.0682614983438094
NKX26_HUMAN/133-189	A6NCS4	NKX26	169	L	P	0.880946762260505	0.0980286676561895
NKX26_HUMAN/133-189	A6NCS4	NKX26	169	L	Q	0.669642685347489	0.286416733443584
NKX26_HUMAN/133-189	A6NCS4	NKX26	169	L	R	0.884431652472644	0.12607069717434
NKX26_HUMAN/133-189	A6NCS4	NKX26	169	L	S	0.286805158397828	0.0440074235589742
NKX26_HUMAN/133-189	A6NCS4	NKX26	169	L	T	-0.0478941087502024	0.118900552957578
NKX26_HUMAN/133-189	A6NCS4	NKX26	169	L	V	-0.00287017603257068	0.0267380050808116
NKX26_HUMAN/133-189	A6NCS4	NKX26	169	L	W	0.388528117536185	0.0896443256982521
NKX26_HUMAN/133-189	A6NCS4	NKX26	169	L	Y	0.310476496630576	0.0679076179327655
NKX25_HUMAN/139-195	P52952	NKX25	175	L	A	0.118450568204677	0.0534802859574508
NKX25_HUMAN/139-195	P52952	NKX25	175	L	C	-0.0484704075086085	0.0383832127591302
NKX25_HUMAN/139-195	P52952	NKX25	175	L	D	1.08106450212925	0.271903792261626
NKX25_HUMAN/139-195	P52952	NKX25	175	L	E	0.775379034723544	0.185014579492001
NKX25_HUMAN/139-195	P52952	NKX25	175	L	F	0.238417908898728	0.0829201353250509
NKX25_HUMAN/139-195	P52952	NKX25	175	L	G	0.728540179167507	0.0776598025243133
NKX25_HUMAN/139-195	P52952	NKX25	175	L	H	0.507448067058472	0.0953348074463373
NKX25_HUMAN/139-195	P52952	NKX25	175	L	I	0.0298258759890936	0.105809193388609
NKX25_HUMAN/139-195	P52952	NKX25	175	L	K	0.906235373620011	0.125749161215189
NKX25_HUMAN/139-195	P52952	NKX25	175	L	M	0.0821959709953334	0.0806622119352621
NKX25_HUMAN/139-195	P52952	NKX25	175	L	N	0.387484492951837	0.0682614983438094
NKX25_HUMAN/139-195	P52952	NKX25	175	L	P	0.880946762260505	0.0980286676561895
NKX25_HUMAN/139-195	P52952	NKX25	175	L	Q	0.669642685347489	0.286416733443584
NKX25_HUMAN/139-195	P52952	NKX25	175	L	R	0.884431652472644	0.12607069717434
NKX25_HUMAN/139-195	P52952	NKX25	175	L	S	0.286805158397828	0.0440074235589742
NKX25_HUMAN/139-195	P52952	NKX25	175	L	T	-0.0478941087502024	0.118900552957578
NKX25_HUMAN/139-195	P52952	NKX25	175	L	V	-0.00287017603257068	0.0267380050808116
NKX25_HUMAN/139-195	P52952	NKX25	175	L	W	0.388528117536185	0.0896443256982521
NKX25_HUMAN/139-195	P52952	NKX25	175	L	Y	0.310476496630576	0.0679076179327655
HXB3_HUMAN/189-245	P14651	HXB3	225	L	A	0.118450568204677	0.0534802859574508
HXB3_HUMAN/189-245	P14651	HXB3	225	L	C	-0.0484704075086085	0.0383832127591302
HXB3_HUMAN/189-245	P14651	HXB3	225	L	D	1.08106450212925	0.271903792261626
HXB3_HUMAN/189-245	P14651	HXB3	225	L	E	0.775379034723544	0.185014579492001
HXB3_HUMAN/189-245	P14651	HXB3	225	L	F	0.238417908898728	0.0829201353250509
HXB3_HUMAN/189-245	P14651	HXB3	225	L	G	0.728540179167507	0.0776598025243133
HXB3_HUMAN/189-245	P14651	HXB3	225	L	H	0.507448067058472	0.0953348074463373
HXB3_HUMAN/189-245	P14651	HXB3	225	L	I	0.0298258759890936	0.105809193388609
HXB3_HUMAN/189-245	P14651	HXB3	225	L	K	0.906235373620011	0.125749161215189
HXB3_HUMAN/189-245	P14651	HXB3	225	L	M	0.0821959709953334	0.0806622119352621
HXB3_HUMAN/189-245	P14651	HXB3	225	L	N	0.387484492951837	0.0682614983438094
HXB3_HUMAN/189-245	P14651	HXB3	225	L	P	0.880946762260505	0.0980286676561895
HXB3_HUMAN/189-245	P14651	HXB3	225	L	Q	0.669642685347489	0.286416733443584
HXB3_HUMAN/189-245	P14651	HXB3	225	L	R	0.884431652472644	0.12607069717434
HXB3_HUMAN/189-245	P14651	HXB3	225	L	S	0.286805158397828	0.0440074235589742
HXB3_HUMAN/189-245	P14651	HXB3	225	L	T	-0.0478941087502024	0.118900552957578
HXB3_HUMAN/189-245	P14651	HXB3	225	L	V	-0.00287017603257068	0.0267380050808116
HXB3_HUMAN/189-245	P14651	HXB3	225	L	W	0.388528117536185	0.0896443256982521
HXB3_HUMAN/189-245	P14651	HXB3	225	L	Y	0.310476496630576	0.0679076179327655
ZFHX4_HUMAN/2085-2141	Q86UP3	ZFHX4	2121	S	A	0.118450568204677	0.0534802859574508
ZFHX4_HUMAN/2085-2141	Q86UP3	ZFHX4	2121	S	C	-0.0484704075086085	0.0383832127591302
ZFHX4_HUMAN/2085-2141	Q86UP3	ZFHX4	2121	S	D	1.08106450212925	0.271903792261626
ZFHX4_HUMAN/2085-2141	Q86UP3	ZFHX4	2121	S	E	0.775379034723544	0.185014579492001
ZFHX4_HUMAN/2085-2141	Q86UP3	ZFHX4	2121	S	F	0.238417908898728	0.0829201353250509
ZFHX4_HUMAN/2085-2141	Q86UP3	ZFHX4	2121	S	G	0.728540179167507	0.0776598025243133
ZFHX4_HUMAN/2085-2141	Q86UP3	ZFHX4	2121	S	H	0.507448067058472	0.0953348074463373
ZFHX4_HUMAN/2085-2141	Q86UP3	ZFHX4	2121	S	I	0.0298258759890936	0.105809193388609
ZFHX4_HUMAN/2085-2141	Q86UP3	ZFHX4	2121	S	K	0.906235373620011	0.125749161215189
ZFHX4_HUMAN/2085-2141	Q86UP3	ZFHX4	2121	S	L	-0.192333684661224	0.102096617048648
ZFHX4_HUMAN/2085-2141	Q86UP3	ZFHX4	2121	S	M	0.0821959709953334	0.0806622119352621
ZFHX4_HUMAN/2085-2141	Q86UP3	ZFHX4	2121	S	N	0.387484492951837	0.0682614983438094
ZFHX4_HUMAN/2085-2141	Q86UP3	ZFHX4	2121	S	P	0.880946762260505	0.0980286676561895
ZFHX4_HUMAN/2085-2141	Q86UP3	ZFHX4	2121	S	Q	0.669642685347489	0.286416733443584
ZFHX4_HUMAN/2085-2141	Q86UP3	ZFHX4	2121	S	R	0.884431652472644	0.12607069717434
ZFHX4_HUMAN/2085-2141	Q86UP3	ZFHX4	2121	S	T	-0.0478941087502024	0.118900552957578
ZFHX4_HUMAN/2085-2141	Q86UP3	ZFHX4	2121	S	V	-0.00287017603257068	0.0267380050808116
ZFHX4_HUMAN/2085-2141	Q86UP3	ZFHX4	2121	S	W	0.388528117536185	0.0896443256982521
ZFHX4_HUMAN/2085-2141	Q86UP3	ZFHX4	2121	S	Y	0.310476496630576	0.0679076179327655
ZHX1_HUMAN/573-623	Q9UKY1	ZHX1	605	T	A	0.118450568204677	0.0534802859574508
ZHX1_HUMAN/573-623	Q9UKY1	ZHX1	605	T	C	-0.0484704075086085	0.0383832127591302
ZHX1_HUMAN/573-623	Q9UKY1	ZHX1	605	T	D	1.08106450212925	0.271903792261626
ZHX1_HUMAN/573-623	Q9UKY1	ZHX1	605	T	E	0.775379034723544	0.185014579492001
ZHX1_HUMAN/573-623	Q9UKY1	ZHX1	605	T	F	0.238417908898728	0.0829201353250509
ZHX1_HUMAN/573-623	Q9UKY1	ZHX1	605	T	G	0.728540179167507	0.0776598025243133
ZHX1_HUMAN/573-623	Q9UKY1	ZHX1	605	T	H	0.507448067058472	0.0953348074463373
ZHX1_HUMAN/573-623	Q9UKY1	ZHX1	605	T	I	0.0298258759890936	0.105809193388609
ZHX1_HUMAN/573-623	Q9UKY1	ZHX1	605	T	K	0.906235373620011	0.125749161215189
ZHX1_HUMAN/573-623	Q9UKY1	ZHX1	605	T	L	-0.192333684661224	0.102096617048648
ZHX1_HUMAN/573-623	Q9UKY1	ZHX1	605	T	M	0.0821959709953334	0.0806622119352621
ZHX1_HUMAN/573-623	Q9UKY1	ZHX1	605	T	N	0.387484492951837	0.0682614983438094
ZHX1_HUMAN/573-623	Q9UKY1	ZHX1	605	T	P	0.880946762260505	0.0980286676561895
ZHX1_HUMAN/573-623	Q9UKY1	ZHX1	605	T	Q	0.669642685347489	0.286416733443584
ZHX1_HUMAN/573-623	Q9UKY1	ZHX1	605	T	R	0.884431652472644	0.12607069717434
ZHX1_HUMAN/573-623	Q9UKY1	ZHX1	605	T	S	0.286805158397828	0.0440074235589742
ZHX1_HUMAN/573-623	Q9UKY1	ZHX1	605	T	V	-0.00287017603257068	0.0267380050808116
ZHX1_HUMAN/573-623	Q9UKY1	ZHX1	605	T	W	0.388528117536185	0.0896443256982521
ZHX1_HUMAN/573-623	Q9UKY1	ZHX1	605	T	Y	0.310476496630576	0.0679076179327655
SATB2_HUMAN/615-672	Q9UPW6	SATB2	652	L	A	0.118450568204677	0.0534802859574508
SATB2_HUMAN/615-672	Q9UPW6	SATB2	652	L	C	-0.0484704075086085	0.0383832127591302
SATB2_HUMAN/615-672	Q9UPW6	SATB2	652	L	D	1.08106450212925	0.271903792261626
SATB2_HUMAN/615-672	Q9UPW6	SATB2	652	L	E	0.775379034723544	0.185014579492001
SATB2_HUMAN/615-672	Q9UPW6	SATB2	652	L	F	0.238417908898728	0.0829201353250509
SATB2_HUMAN/615-672	Q9UPW6	SATB2	652	L	G	0.728540179167507	0.0776598025243133
SATB2_HUMAN/615-672	Q9UPW6	SATB2	652	L	H	0.507448067058472	0.0953348074463373
SATB2_HUMAN/615-672	Q9UPW6	SATB2	652	L	I	0.0298258759890936	0.105809193388609
SATB2_HUMAN/615-672	Q9UPW6	SATB2	652	L	K	0.906235373620011	0.125749161215189
SATB2_HUMAN/615-672	Q9UPW6	SATB2	652	L	M	0.0821959709953334	0.0806622119352621
SATB2_HUMAN/615-672	Q9UPW6	SATB2	652	L	N	0.387484492951837	0.0682614983438094
SATB2_HUMAN/615-672	Q9UPW6	SATB2	652	L	P	0.880946762260505	0.0980286676561895
SATB2_HUMAN/615-672	Q9UPW6	SATB2	652	L	Q	0.669642685347489	0.286416733443584
SATB2_HUMAN/615-672	Q9UPW6	SATB2	652	L	R	0.884431652472644	0.12607069717434
SATB2_HUMAN/615-672	Q9UPW6	SATB2	652	L	S	0.286805158397828	0.0440074235589742
SATB2_HUMAN/615-672	Q9UPW6	SATB2	652	L	T	-0.0478941087502024	0.118900552957578
SATB2_HUMAN/615-672	Q9UPW6	SATB2	652	L	V	-0.00287017603257068	0.0267380050808116
SATB2_HUMAN/615-672	Q9UPW6	SATB2	652	L	W	0.388528117536185	0.0896443256982521
SATB2_HUMAN/615-672	Q9UPW6	SATB2	652	L	Y	0.310476496630576	0.0679076179327655
HXC6_HUMAN/142-198	P09630	HXC6	178	L	A	0.118450568204677	0.0534802859574508
HXC6_HUMAN/142-198	P09630	HXC6	178	L	C	-0.0484704075086085	0.0383832127591302
HXC6_HUMAN/142-198	P09630	HXC6	178	L	D	1.08106450212925	0.271903792261626
HXC6_HUMAN/142-198	P09630	HXC6	178	L	E	0.775379034723544	0.185014579492001
HXC6_HUMAN/142-198	P09630	HXC6	178	L	F	0.238417908898728	0.0829201353250509
HXC6_HUMAN/142-198	P09630	HXC6	178	L	G	0.728540179167507	0.0776598025243133
HXC6_HUMAN/142-198	P09630	HXC6	178	L	H	0.507448067058472	0.0953348074463373
HXC6_HUMAN/142-198	P09630	HXC6	178	L	I	0.0298258759890936	0.105809193388609
HXC6_HUMAN/142-198	P09630	HXC6	178	L	K	0.906235373620011	0.125749161215189
HXC6_HUMAN/142-198	P09630	HXC6	178	L	M	0.0821959709953334	0.0806622119352621
HXC6_HUMAN/142-198	P09630	HXC6	178	L	N	0.387484492951837	0.0682614983438094
HXC6_HUMAN/142-198	P09630	HXC6	178	L	P	0.880946762260505	0.0980286676561895
HXC6_HUMAN/142-198	P09630	HXC6	178	L	Q	0.669642685347489	0.286416733443584
HXC6_HUMAN/142-198	P09630	HXC6	178	L	R	0.884431652472644	0.12607069717434
HXC6_HUMAN/142-198	P09630	HXC6	178	L	S	0.286805158397828	0.0440074235589742
HXC6_HUMAN/142-198	P09630	HXC6	178	L	T	-0.0478941087502024	0.118900552957578
HXC6_HUMAN/142-198	P09630	HXC6	178	L	V	-0.00287017603257068	0.0267380050808116
HXC6_HUMAN/142-198	P09630	HXC6	178	L	W	0.388528117536185	0.0896443256982521
HXC6_HUMAN/142-198	P09630	HXC6	178	L	Y	0.310476496630576	0.0679076179327655
DU4L3_HUMAN/95-149	P0CJ86	DU4L3	131	T	A	0.118450568204677	0.0534802859574508
DU4L3_HUMAN/95-149	P0CJ86	DU4L3	131	T	C	-0.0484704075086085	0.0383832127591302
DU4L3_HUMAN/95-149	P0CJ86	DU4L3	131	T	D	1.08106450212925	0.271903792261626
DU4L3_HUMAN/95-149	P0CJ86	DU4L3	131	T	E	0.775379034723544	0.185014579492001
DU4L3_HUMAN/95-149	P0CJ86	DU4L3	131	T	F	0.238417908898728	0.0829201353250509
DU4L3_HUMAN/95-149	P0CJ86	DU4L3	131	T	G	0.728540179167507	0.0776598025243133
DU4L3_HUMAN/95-149	P0CJ86	DU4L3	131	T	H	0.507448067058472	0.0953348074463373
DU4L3_HUMAN/95-149	P0CJ86	DU4L3	131	T	I	0.0298258759890936	0.105809193388609
DU4L3_HUMAN/95-149	P0CJ86	DU4L3	131	T	K	0.906235373620011	0.125749161215189
DU4L3_HUMAN/95-149	P0CJ86	DU4L3	131	T	L	-0.192333684661224	0.102096617048648
DU4L3_HUMAN/95-149	P0CJ86	DU4L3	131	T	M	0.0821959709953334	0.0806622119352621
DU4L3_HUMAN/95-149	P0CJ86	DU4L3	131	T	N	0.387484492951837	0.0682614983438094
DU4L3_HUMAN/95-149	P0CJ86	DU4L3	131	T	P	0.880946762260505	0.0980286676561895
DU4L3_HUMAN/95-149	P0CJ86	DU4L3	131	T	Q	0.669642685347489	0.286416733443584
DU4L3_HUMAN/95-149	P0CJ86	DU4L3	131	T	R	0.884431652472644	0.12607069717434
DU4L3_HUMAN/95-149	P0CJ86	DU4L3	131	T	S	0.286805158397828	0.0440074235589742
DU4L3_HUMAN/95-149	P0CJ86	DU4L3	131	T	V	-0.00287017603257068	0.0267380050808116
DU4L3_HUMAN/95-149	P0CJ86	DU4L3	131	T	W	0.388528117536185	0.0896443256982521
DU4L3_HUMAN/95-149	P0CJ86	DU4L3	131	T	Y	0.310476496630576	0.0679076179327655
ZHX3_HUMAN/614-668	Q9H4I2	ZHX3	649	T	A	0.118450568204677	0.0534802859574508
ZHX3_HUMAN/614-668	Q9H4I2	ZHX3	649	T	C	-0.0484704075086085	0.0383832127591302
ZHX3_HUMAN/614-668	Q9H4I2	ZHX3	649	T	D	1.08106450212925	0.271903792261626
ZHX3_HUMAN/614-668	Q9H4I2	ZHX3	649	T	E	0.775379034723544	0.185014579492001
ZHX3_HUMAN/614-668	Q9H4I2	ZHX3	649	T	F	0.238417908898728	0.0829201353250509
ZHX3_HUMAN/614-668	Q9H4I2	ZHX3	649	T	G	0.728540179167507	0.0776598025243133
ZHX3_HUMAN/614-668	Q9H4I2	ZHX3	649	T	H	0.507448067058472	0.0953348074463373
ZHX3_HUMAN/614-668	Q9H4I2	ZHX3	649	T	I	0.0298258759890936	0.105809193388609
ZHX3_HUMAN/614-668	Q9H4I2	ZHX3	649	T	K	0.906235373620011	0.125749161215189
ZHX3_HUMAN/614-668	Q9H4I2	ZHX3	649	T	L	-0.192333684661224	0.102096617048648
ZHX3_HUMAN/614-668	Q9H4I2	ZHX3	649	T	M	0.0821959709953334	0.0806622119352621
ZHX3_HUMAN/614-668	Q9H4I2	ZHX3	649	T	N	0.387484492951837	0.0682614983438094
ZHX3_HUMAN/614-668	Q9H4I2	ZHX3	649	T	P	0.880946762260505	0.0980286676561895
ZHX3_HUMAN/614-668	Q9H4I2	ZHX3	649	T	Q	0.669642685347489	0.286416733443584
ZHX3_HUMAN/614-668	Q9H4I2	ZHX3	649	T	R	0.884431652472644	0.12607069717434
ZHX3_HUMAN/614-668	Q9H4I2	ZHX3	649	T	S	0.286805158397828	0.0440074235589742
ZHX3_HUMAN/614-668	Q9H4I2	ZHX3	649	T	V	-0.00287017603257068	0.0267380050808116
ZHX3_HUMAN/614-668	Q9H4I2	ZHX3	649	T	W	0.388528117536185	0.0896443256982521
ZHX3_HUMAN/614-668	Q9H4I2	ZHX3	649	T	Y	0.310476496630576	0.0679076179327655
HESX1_HUMAN/109-165	Q9UBX0	HESX1	145	L	A	0.118450568204677	0.0534802859574508
HESX1_HUMAN/109-165	Q9UBX0	HESX1	145	L	C	-0.0484704075086085	0.0383832127591302
HESX1_HUMAN/109-165	Q9UBX0	HESX1	145	L	D	1.08106450212925	0.271903792261626
HESX1_HUMAN/109-165	Q9UBX0	HESX1	145	L	E	0.775379034723544	0.185014579492001
HESX1_HUMAN/109-165	Q9UBX0	HESX1	145	L	F	0.238417908898728	0.0829201353250509
HESX1_HUMAN/109-165	Q9UBX0	HESX1	145	L	G	0.728540179167507	0.0776598025243133
HESX1_HUMAN/109-165	Q9UBX0	HESX1	145	L	H	0.507448067058472	0.0953348074463373
HESX1_HUMAN/109-165	Q9UBX0	HESX1	145	L	I	0.0298258759890936	0.105809193388609
HESX1_HUMAN/109-165	Q9UBX0	HESX1	145	L	K	0.906235373620011	0.125749161215189
HESX1_HUMAN/109-165	Q9UBX0	HESX1	145	L	M	0.0821959709953334	0.0806622119352621
HESX1_HUMAN/109-165	Q9UBX0	HESX1	145	L	N	0.387484492951837	0.0682614983438094
HESX1_HUMAN/109-165	Q9UBX0	HESX1	145	L	P	0.880946762260505	0.0980286676561895
HESX1_HUMAN/109-165	Q9UBX0	HESX1	145	L	Q	0.669642685347489	0.286416733443584
HESX1_HUMAN/109-165	Q9UBX0	HESX1	145	L	R	0.884431652472644	0.12607069717434
HESX1_HUMAN/109-165	Q9UBX0	HESX1	145	L	S	0.286805158397828	0.0440074235589742
HESX1_HUMAN/109-165	Q9UBX0	HESX1	145	L	T	-0.0478941087502024	0.118900552957578
HESX1_HUMAN/109-165	Q9UBX0	HESX1	145	L	V	-0.00287017603257068	0.0267380050808116
HESX1_HUMAN/109-165	Q9UBX0	HESX1	145	L	W	0.388528117536185	0.0896443256982521
HESX1_HUMAN/109-165	Q9UBX0	HESX1	145	L	Y	0.310476496630576	0.0679076179327655
OTX1_HUMAN/39-95	P32242	OTX1	75	I	A	0.118450568204677	0.0534802859574508
OTX1_HUMAN/39-95	P32242	OTX1	75	I	C	-0.0484704075086085	0.0383832127591302
OTX1_HUMAN/39-95	P32242	OTX1	75	I	D	1.08106450212925	0.271903792261626
OTX1_HUMAN/39-95	P32242	OTX1	75	I	E	0.775379034723544	0.185014579492001
OTX1_HUMAN/39-95	P32242	OTX1	75	I	F	0.238417908898728	0.0829201353250509
OTX1_HUMAN/39-95	P32242	OTX1	75	I	G	0.728540179167507	0.0776598025243133
OTX1_HUMAN/39-95	P32242	OTX1	75	I	H	0.507448067058472	0.0953348074463373
OTX1_HUMAN/39-95	P32242	OTX1	75	I	K	0.906235373620011	0.125749161215189
OTX1_HUMAN/39-95	P32242	OTX1	75	I	L	-0.192333684661224	0.102096617048648
OTX1_HUMAN/39-95	P32242	OTX1	75	I	M	0.0821959709953334	0.0806622119352621
OTX1_HUMAN/39-95	P32242	OTX1	75	I	N	0.387484492951837	0.0682614983438094
OTX1_HUMAN/39-95	P32242	OTX1	75	I	P	0.880946762260505	0.0980286676561895
OTX1_HUMAN/39-95	P32242	OTX1	75	I	Q	0.669642685347489	0.286416733443584
OTX1_HUMAN/39-95	P32242	OTX1	75	I	R	0.884431652472644	0.12607069717434
OTX1_HUMAN/39-95	P32242	OTX1	75	I	S	0.286805158397828	0.0440074235589742
OTX1_HUMAN/39-95	P32242	OTX1	75	I	T	-0.0478941087502024	0.118900552957578
OTX1_HUMAN/39-95	P32242	OTX1	75	I	V	-0.00287017603257068	0.0267380050808116
OTX1_HUMAN/39-95	P32242	OTX1	75	I	W	0.388528117536185	0.0896443256982521
OTX1_HUMAN/39-95	P32242	OTX1	75	I	Y	0.310476496630576	0.0679076179327655
PO5F2_HUMAN/211-264	Q8N7G0	PO5F2	247	L	A	0.118450568204677	0.0534802859574508
PO5F2_HUMAN/211-264	Q8N7G0	PO5F2	247	L	C	-0.0484704075086085	0.0383832127591302
PO5F2_HUMAN/211-264	Q8N7G0	PO5F2	247	L	D	1.08106450212925	0.271903792261626
PO5F2_HUMAN/211-264	Q8N7G0	PO5F2	247	L	E	0.775379034723544	0.185014579492001
PO5F2_HUMAN/211-264	Q8N7G0	PO5F2	247	L	F	0.238417908898728	0.0829201353250509
PO5F2_HUMAN/211-264	Q8N7G0	PO5F2	247	L	G	0.728540179167507	0.0776598025243133
PO5F2_HUMAN/211-264	Q8N7G0	PO5F2	247	L	H	0.507448067058472	0.0953348074463373
PO5F2_HUMAN/211-264	Q8N7G0	PO5F2	247	L	I	0.0298258759890936	0.105809193388609
PO5F2_HUMAN/211-264	Q8N7G0	PO5F2	247	L	K	0.906235373620011	0.125749161215189
PO5F2_HUMAN/211-264	Q8N7G0	PO5F2	247	L	M	0.0821959709953334	0.0806622119352621
PO5F2_HUMAN/211-264	Q8N7G0	PO5F2	247	L	N	0.387484492951837	0.0682614983438094
PO5F2_HUMAN/211-264	Q8N7G0	PO5F2	247	L	P	0.880946762260505	0.0980286676561895
PO5F2_HUMAN/211-264	Q8N7G0	PO5F2	247	L	Q	0.669642685347489	0.286416733443584
PO5F2_HUMAN/211-264	Q8N7G0	PO5F2	247	L	R	0.884431652472644	0.12607069717434
PO5F2_HUMAN/211-264	Q8N7G0	PO5F2	247	L	S	0.286805158397828	0.0440074235589742
PO5F2_HUMAN/211-264	Q8N7G0	PO5F2	247	L	T	-0.0478941087502024	0.118900552957578
PO5F2_HUMAN/211-264	Q8N7G0	PO5F2	247	L	V	-0.00287017603257068	0.0267380050808116
PO5F2_HUMAN/211-264	Q8N7G0	PO5F2	247	L	W	0.388528117536185	0.0896443256982521
PO5F2_HUMAN/211-264	Q8N7G0	PO5F2	247	L	Y	0.310476496630576	0.0679076179327655
HXC13_HUMAN/261-317	P31276	HXC13	297	T	A	0.118450568204677	0.0534802859574508
HXC13_HUMAN/261-317	P31276	HXC13	297	T	C	-0.0484704075086085	0.0383832127591302
HXC13_HUMAN/261-317	P31276	HXC13	297	T	D	1.08106450212925	0.271903792261626
HXC13_HUMAN/261-317	P31276	HXC13	297	T	E	0.775379034723544	0.185014579492001
HXC13_HUMAN/261-317	P31276	HXC13	297	T	F	0.238417908898728	0.0829201353250509
HXC13_HUMAN/261-317	P31276	HXC13	297	T	G	0.728540179167507	0.0776598025243133
HXC13_HUMAN/261-317	P31276	HXC13	297	T	H	0.507448067058472	0.0953348074463373
HXC13_HUMAN/261-317	P31276	HXC13	297	T	I	0.0298258759890936	0.105809193388609
HXC13_HUMAN/261-317	P31276	HXC13	297	T	K	0.906235373620011	0.125749161215189
HXC13_HUMAN/261-317	P31276	HXC13	297	T	L	-0.192333684661224	0.102096617048648
HXC13_HUMAN/261-317	P31276	HXC13	297	T	M	0.0821959709953334	0.0806622119352621
HXC13_HUMAN/261-317	P31276	HXC13	297	T	N	0.387484492951837	0.0682614983438094
HXC13_HUMAN/261-317	P31276	HXC13	297	T	P	0.880946762260505	0.0980286676561895
HXC13_HUMAN/261-317	P31276	HXC13	297	T	Q	0.669642685347489	0.286416733443584
HXC13_HUMAN/261-317	P31276	HXC13	297	T	R	0.884431652472644	0.12607069717434
HXC13_HUMAN/261-317	P31276	HXC13	297	T	S	0.286805158397828	0.0440074235589742
HXC13_HUMAN/261-317	P31276	HXC13	297	T	V	-0.00287017603257068	0.0267380050808116
HXC13_HUMAN/261-317	P31276	HXC13	297	T	W	0.388528117536185	0.0896443256982521
HXC13_HUMAN/261-317	P31276	HXC13	297	T	Y	0.310476496630576	0.0679076179327655
CPHXL_HUMAN/29-83	A0A1W2PPM1	CPHXL	65	F	A	0.118450568204677	0.0534802859574508
CPHXL_HUMAN/29-83	A0A1W2PPM1	CPHXL	65	F	C	-0.0484704075086085	0.0383832127591302
CPHXL_HUMAN/29-83	A0A1W2PPM1	CPHXL	65	F	D	1.08106450212925	0.271903792261626
CPHXL_HUMAN/29-83	A0A1W2PPM1	CPHXL	65	F	E	0.775379034723544	0.185014579492001
CPHXL_HUMAN/29-83	A0A1W2PPM1	CPHXL	65	F	G	0.728540179167507	0.0776598025243133
CPHXL_HUMAN/29-83	A0A1W2PPM1	CPHXL	65	F	H	0.507448067058472	0.0953348074463373
CPHXL_HUMAN/29-83	A0A1W2PPM1	CPHXL	65	F	I	0.0298258759890936	0.105809193388609
CPHXL_HUMAN/29-83	A0A1W2PPM1	CPHXL	65	F	K	0.906235373620011	0.125749161215189
CPHXL_HUMAN/29-83	A0A1W2PPM1	CPHXL	65	F	L	-0.192333684661224	0.102096617048648
CPHXL_HUMAN/29-83	A0A1W2PPM1	CPHXL	65	F	M	0.0821959709953334	0.0806622119352621
CPHXL_HUMAN/29-83	A0A1W2PPM1	CPHXL	65	F	N	0.387484492951837	0.0682614983438094
CPHXL_HUMAN/29-83	A0A1W2PPM1	CPHXL	65	F	P	0.880946762260505	0.0980286676561895
CPHXL_HUMAN/29-83	A0A1W2PPM1	CPHXL	65	F	Q	0.669642685347489	0.286416733443584
CPHXL_HUMAN/29-83	A0A1W2PPM1	CPHXL	65	F	R	0.884431652472644	0.12607069717434
CPHXL_HUMAN/29-83	A0A1W2PPM1	CPHXL	65	F	S	0.286805158397828	0.0440074235589742
CPHXL_HUMAN/29-83	A0A1W2PPM1	CPHXL	65	F	T	-0.0478941087502024	0.118900552957578
CPHXL_HUMAN/29-83	A0A1W2PPM1	CPHXL	65	F	V	-0.00287017603257068	0.0267380050808116
CPHXL_HUMAN/29-83	A0A1W2PPM1	CPHXL	65	F	W	0.388528117536185	0.0896443256982521
CPHXL_HUMAN/29-83	A0A1W2PPM1	CPHXL	65	F	Y	0.310476496630576	0.0679076179327655
GBX1_HUMAN/262-318	Q14549	GBX1	298	L	A	0.118450568204677	0.0534802859574508
GBX1_HUMAN/262-318	Q14549	GBX1	298	L	C	-0.0484704075086085	0.0383832127591302
GBX1_HUMAN/262-318	Q14549	GBX1	298	L	D	1.08106450212925	0.271903792261626
GBX1_HUMAN/262-318	Q14549	GBX1	298	L	E	0.775379034723544	0.185014579492001
GBX1_HUMAN/262-318	Q14549	GBX1	298	L	F	0.238417908898728	0.0829201353250509
GBX1_HUMAN/262-318	Q14549	GBX1	298	L	G	0.728540179167507	0.0776598025243133
GBX1_HUMAN/262-318	Q14549	GBX1	298	L	H	0.507448067058472	0.0953348074463373
GBX1_HUMAN/262-318	Q14549	GBX1	298	L	I	0.0298258759890936	0.105809193388609
GBX1_HUMAN/262-318	Q14549	GBX1	298	L	K	0.906235373620011	0.125749161215189
GBX1_HUMAN/262-318	Q14549	GBX1	298	L	M	0.0821959709953334	0.0806622119352621
GBX1_HUMAN/262-318	Q14549	GBX1	298	L	N	0.387484492951837	0.0682614983438094
GBX1_HUMAN/262-318	Q14549	GBX1	298	L	P	0.880946762260505	0.0980286676561895
GBX1_HUMAN/262-318	Q14549	GBX1	298	L	Q	0.669642685347489	0.286416733443584
GBX1_HUMAN/262-318	Q14549	GBX1	298	L	R	0.884431652472644	0.12607069717434
GBX1_HUMAN/262-318	Q14549	GBX1	298	L	S	0.286805158397828	0.0440074235589742
GBX1_HUMAN/262-318	Q14549	GBX1	298	L	T	-0.0478941087502024	0.118900552957578
GBX1_HUMAN/262-318	Q14549	GBX1	298	L	V	-0.00287017603257068	0.0267380050808116
GBX1_HUMAN/262-318	Q14549	GBX1	298	L	W	0.388528117536185	0.0896443256982521
GBX1_HUMAN/262-318	Q14549	GBX1	298	L	Y	0.310476496630576	0.0679076179327655
DUXA_HUMAN/102-156	A6NLW8	DUXA	138	I	A	0.118450568204677	0.0534802859574508
DUXA_HUMAN/102-156	A6NLW8	DUXA	138	I	C	-0.0484704075086085	0.0383832127591302
DUXA_HUMAN/102-156	A6NLW8	DUXA	138	I	D	1.08106450212925	0.271903792261626
DUXA_HUMAN/102-156	A6NLW8	DUXA	138	I	E	0.775379034723544	0.185014579492001
DUXA_HUMAN/102-156	A6NLW8	DUXA	138	I	F	0.238417908898728	0.0829201353250509
DUXA_HUMAN/102-156	A6NLW8	DUXA	138	I	G	0.728540179167507	0.0776598025243133
DUXA_HUMAN/102-156	A6NLW8	DUXA	138	I	H	0.507448067058472	0.0953348074463373
DUXA_HUMAN/102-156	A6NLW8	DUXA	138	I	K	0.906235373620011	0.125749161215189
DUXA_HUMAN/102-156	A6NLW8	DUXA	138	I	L	-0.192333684661224	0.102096617048648
DUXA_HUMAN/102-156	A6NLW8	DUXA	138	I	M	0.0821959709953334	0.0806622119352621
DUXA_HUMAN/102-156	A6NLW8	DUXA	138	I	N	0.387484492951837	0.0682614983438094
DUXA_HUMAN/102-156	A6NLW8	DUXA	138	I	P	0.880946762260505	0.0980286676561895
DUXA_HUMAN/102-156	A6NLW8	DUXA	138	I	Q	0.669642685347489	0.286416733443584
DUXA_HUMAN/102-156	A6NLW8	DUXA	138	I	R	0.884431652472644	0.12607069717434
DUXA_HUMAN/102-156	A6NLW8	DUXA	138	I	S	0.286805158397828	0.0440074235589742
DUXA_HUMAN/102-156	A6NLW8	DUXA	138	I	T	-0.0478941087502024	0.118900552957578
DUXA_HUMAN/102-156	A6NLW8	DUXA	138	I	V	-0.00287017603257068	0.0267380050808116
DUXA_HUMAN/102-156	A6NLW8	DUXA	138	I	W	0.388528117536185	0.0896443256982521
DUXA_HUMAN/102-156	A6NLW8	DUXA	138	I	Y	0.310476496630576	0.0679076179327655
ZHX2_HUMAN/534-584	Q9Y6X8	ZHX2	566	T	A	0.118450568204677	0.0534802859574508
ZHX2_HUMAN/534-584	Q9Y6X8	ZHX2	566	T	C	-0.0484704075086085	0.0383832127591302
ZHX2_HUMAN/534-584	Q9Y6X8	ZHX2	566	T	D	1.08106450212925	0.271903792261626
ZHX2_HUMAN/534-584	Q9Y6X8	ZHX2	566	T	E	0.775379034723544	0.185014579492001
ZHX2_HUMAN/534-584	Q9Y6X8	ZHX2	566	T	F	0.238417908898728	0.0829201353250509
ZHX2_HUMAN/534-584	Q9Y6X8	ZHX2	566	T	G	0.728540179167507	0.0776598025243133
ZHX2_HUMAN/534-584	Q9Y6X8	ZHX2	566	T	H	0.507448067058472	0.0953348074463373
ZHX2_HUMAN/534-584	Q9Y6X8	ZHX2	566	T	I	0.0298258759890936	0.105809193388609
ZHX2_HUMAN/534-584	Q9Y6X8	ZHX2	566	T	K	0.906235373620011	0.125749161215189
ZHX2_HUMAN/534-584	Q9Y6X8	ZHX2	566	T	L	-0.192333684661224	0.102096617048648
ZHX2_HUMAN/534-584	Q9Y6X8	ZHX2	566	T	M	0.0821959709953334	0.0806622119352621
ZHX2_HUMAN/534-584	Q9Y6X8	ZHX2	566	T	N	0.387484492951837	0.0682614983438094
ZHX2_HUMAN/534-584	Q9Y6X8	ZHX2	566	T	P	0.880946762260505	0.0980286676561895
ZHX2_HUMAN/534-584	Q9Y6X8	ZHX2	566	T	Q	0.669642685347489	0.286416733443584
ZHX2_HUMAN/534-584	Q9Y6X8	ZHX2	566	T	R	0.884431652472644	0.12607069717434
ZHX2_HUMAN/534-584	Q9Y6X8	ZHX2	566	T	S	0.286805158397828	0.0440074235589742
ZHX2_HUMAN/534-584	Q9Y6X8	ZHX2	566	T	V	-0.00287017603257068	0.0267380050808116
ZHX2_HUMAN/534-584	Q9Y6X8	ZHX2	566	T	W	0.388528117536185	0.0896443256982521
ZHX2_HUMAN/534-584	Q9Y6X8	ZHX2	566	T	Y	0.310476496630576	0.0679076179327655
P5F1B_HUMAN/231-286	Q06416	P5F1B	266	L	A	0.118450568204677	0.0534802859574508
P5F1B_HUMAN/231-286	Q06416	P5F1B	266	L	C	-0.0484704075086085	0.0383832127591302
P5F1B_HUMAN/231-286	Q06416	P5F1B	266	L	D	1.08106450212925	0.271903792261626
P5F1B_HUMAN/231-286	Q06416	P5F1B	266	L	E	0.775379034723544	0.185014579492001
P5F1B_HUMAN/231-286	Q06416	P5F1B	266	L	F	0.238417908898728	0.0829201353250509
P5F1B_HUMAN/231-286	Q06416	P5F1B	266	L	G	0.728540179167507	0.0776598025243133
P5F1B_HUMAN/231-286	Q06416	P5F1B	266	L	H	0.507448067058472	0.0953348074463373
P5F1B_HUMAN/231-286	Q06416	P5F1B	266	L	I	0.0298258759890936	0.105809193388609
P5F1B_HUMAN/231-286	Q06416	P5F1B	266	L	K	0.906235373620011	0.125749161215189
P5F1B_HUMAN/231-286	Q06416	P5F1B	266	L	M	0.0821959709953334	0.0806622119352621
P5F1B_HUMAN/231-286	Q06416	P5F1B	266	L	N	0.387484492951837	0.0682614983438094
P5F1B_HUMAN/231-286	Q06416	P5F1B	266	L	P	0.880946762260505	0.0980286676561895
P5F1B_HUMAN/231-286	Q06416	P5F1B	266	L	Q	0.669642685347489	0.286416733443584
P5F1B_HUMAN/231-286	Q06416	P5F1B	266	L	R	0.884431652472644	0.12607069717434
P5F1B_HUMAN/231-286	Q06416	P5F1B	266	L	S	0.286805158397828	0.0440074235589742
P5F1B_HUMAN/231-286	Q06416	P5F1B	266	L	T	-0.0478941087502024	0.118900552957578
P5F1B_HUMAN/231-286	Q06416	P5F1B	266	L	V	-0.00287017603257068	0.0267380050808116
P5F1B_HUMAN/231-286	Q06416	P5F1B	266	L	W	0.388528117536185	0.0896443256982521
P5F1B_HUMAN/231-286	Q06416	P5F1B	266	L	Y	0.310476496630576	0.0679076179327655
HXB13_HUMAN/217-273	Q92826	HXB13	253	T	A	0.118450568204677	0.0534802859574508
HXB13_HUMAN/217-273	Q92826	HXB13	253	T	C	-0.0484704075086085	0.0383832127591302
HXB13_HUMAN/217-273	Q92826	HXB13	253	T	D	1.08106450212925	0.271903792261626
HXB13_HUMAN/217-273	Q92826	HXB13	253	T	E	0.775379034723544	0.185014579492001
HXB13_HUMAN/217-273	Q92826	HXB13	253	T	F	0.238417908898728	0.0829201353250509
HXB13_HUMAN/217-273	Q92826	HXB13	253	T	G	0.728540179167507	0.0776598025243133
HXB13_HUMAN/217-273	Q92826	HXB13	253	T	H	0.507448067058472	0.0953348074463373
HXB13_HUMAN/217-273	Q92826	HXB13	253	T	I	0.0298258759890936	0.105809193388609
HXB13_HUMAN/217-273	Q92826	HXB13	253	T	K	0.906235373620011	0.125749161215189
HXB13_HUMAN/217-273	Q92826	HXB13	253	T	L	-0.192333684661224	0.102096617048648
HXB13_HUMAN/217-273	Q92826	HXB13	253	T	M	0.0821959709953334	0.0806622119352621
HXB13_HUMAN/217-273	Q92826	HXB13	253	T	N	0.387484492951837	0.0682614983438094
HXB13_HUMAN/217-273	Q92826	HXB13	253	T	P	0.880946762260505	0.0980286676561895
HXB13_HUMAN/217-273	Q92826	HXB13	253	T	Q	0.669642685347489	0.286416733443584
HXB13_HUMAN/217-273	Q92826	HXB13	253	T	R	0.884431652472644	0.12607069717434
HXB13_HUMAN/217-273	Q92826	HXB13	253	T	S	0.286805158397828	0.0440074235589742
HXB13_HUMAN/217-273	Q92826	HXB13	253	T	V	-0.00287017603257068	0.0267380050808116
HXB13_HUMAN/217-273	Q92826	HXB13	253	T	W	0.388528117536185	0.0896443256982521
HXB13_HUMAN/217-273	Q92826	HXB13	253	T	Y	0.310476496630576	0.0679076179327655
NKX11_HUMAN/297-353	Q15270	NKX11	333	L	A	0.118450568204677	0.0534802859574508
NKX11_HUMAN/297-353	Q15270	NKX11	333	L	C	-0.0484704075086085	0.0383832127591302
NKX11_HUMAN/297-353	Q15270	NKX11	333	L	D	1.08106450212925	0.271903792261626
NKX11_HUMAN/297-353	Q15270	NKX11	333	L	E	0.775379034723544	0.185014579492001
NKX11_HUMAN/297-353	Q15270	NKX11	333	L	F	0.238417908898728	0.0829201353250509
NKX11_HUMAN/297-353	Q15270	NKX11	333	L	G	0.728540179167507	0.0776598025243133
NKX11_HUMAN/297-353	Q15270	NKX11	333	L	H	0.507448067058472	0.0953348074463373
NKX11_HUMAN/297-353	Q15270	NKX11	333	L	I	0.0298258759890936	0.105809193388609
NKX11_HUMAN/297-353	Q15270	NKX11	333	L	K	0.906235373620011	0.125749161215189
NKX11_HUMAN/297-353	Q15270	NKX11	333	L	M	0.0821959709953334	0.0806622119352621
NKX11_HUMAN/297-353	Q15270	NKX11	333	L	N	0.387484492951837	0.0682614983438094
NKX11_HUMAN/297-353	Q15270	NKX11	333	L	P	0.880946762260505	0.0980286676561895
NKX11_HUMAN/297-353	Q15270	NKX11	333	L	Q	0.669642685347489	0.286416733443584
NKX11_HUMAN/297-353	Q15270	NKX11	333	L	R	0.884431652472644	0.12607069717434
NKX11_HUMAN/297-353	Q15270	NKX11	333	L	S	0.286805158397828	0.0440074235589742
NKX11_HUMAN/297-353	Q15270	NKX11	333	L	T	-0.0478941087502024	0.118900552957578
NKX11_HUMAN/297-353	Q15270	NKX11	333	L	V	-0.00287017603257068	0.0267380050808116
NKX11_HUMAN/297-353	Q15270	NKX11	333	L	W	0.388528117536185	0.0896443256982521
NKX11_HUMAN/297-353	Q15270	NKX11	333	L	Y	0.310476496630576	0.0679076179327655
PITX1_HUMAN/90-146	P78337	PITX1	126	T	A	0.118450568204677	0.0534802859574508
PITX1_HUMAN/90-146	P78337	PITX1	126	T	C	-0.0484704075086085	0.0383832127591302
PITX1_HUMAN/90-146	P78337	PITX1	126	T	D	1.08106450212925	0.271903792261626
PITX1_HUMAN/90-146	P78337	PITX1	126	T	E	0.775379034723544	0.185014579492001
PITX1_HUMAN/90-146	P78337	PITX1	126	T	F	0.238417908898728	0.0829201353250509
PITX1_HUMAN/90-146	P78337	PITX1	126	T	G	0.728540179167507	0.0776598025243133
PITX1_HUMAN/90-146	P78337	PITX1	126	T	H	0.507448067058472	0.0953348074463373
PITX1_HUMAN/90-146	P78337	PITX1	126	T	I	0.0298258759890936	0.105809193388609
PITX1_HUMAN/90-146	P78337	PITX1	126	T	K	0.906235373620011	0.125749161215189
PITX1_HUMAN/90-146	P78337	PITX1	126	T	L	-0.192333684661224	0.102096617048648
PITX1_HUMAN/90-146	P78337	PITX1	126	T	M	0.0821959709953334	0.0806622119352621
PITX1_HUMAN/90-146	P78337	PITX1	126	T	N	0.387484492951837	0.0682614983438094
PITX1_HUMAN/90-146	P78337	PITX1	126	T	P	0.880946762260505	0.0980286676561895
PITX1_HUMAN/90-146	P78337	PITX1	126	T	Q	0.669642685347489	0.286416733443584
PITX1_HUMAN/90-146	P78337	PITX1	126	T	R	0.884431652472644	0.12607069717434
PITX1_HUMAN/90-146	P78337	PITX1	126	T	S	0.286805158397828	0.0440074235589742
PITX1_HUMAN/90-146	P78337	PITX1	126	T	V	-0.00287017603257068	0.0267380050808116
PITX1_HUMAN/90-146	P78337	PITX1	126	T	W	0.388528117536185	0.0896443256982521
PITX1_HUMAN/90-146	P78337	PITX1	126	T	Y	0.310476496630576	0.0679076179327655
PO2F2_HUMAN/298-354	P09086	PO2F2	334	L	A	0.118450568204677	0.0534802859574508
PO2F2_HUMAN/298-354	P09086	PO2F2	334	L	C	-0.0484704075086085	0.0383832127591302
PO2F2_HUMAN/298-354	P09086	PO2F2	334	L	D	1.08106450212925	0.271903792261626
PO2F2_HUMAN/298-354	P09086	PO2F2	334	L	E	0.775379034723544	0.185014579492001
PO2F2_HUMAN/298-354	P09086	PO2F2	334	L	F	0.238417908898728	0.0829201353250509
PO2F2_HUMAN/298-354	P09086	PO2F2	334	L	G	0.728540179167507	0.0776598025243133
PO2F2_HUMAN/298-354	P09086	PO2F2	334	L	H	0.507448067058472	0.0953348074463373
PO2F2_HUMAN/298-354	P09086	PO2F2	334	L	I	0.0298258759890936	0.105809193388609
PO2F2_HUMAN/298-354	P09086	PO2F2	334	L	K	0.906235373620011	0.125749161215189
PO2F2_HUMAN/298-354	P09086	PO2F2	334	L	M	0.0821959709953334	0.0806622119352621
PO2F2_HUMAN/298-354	P09086	PO2F2	334	L	N	0.387484492951837	0.0682614983438094
PO2F2_HUMAN/298-354	P09086	PO2F2	334	L	P	0.880946762260505	0.0980286676561895
PO2F2_HUMAN/298-354	P09086	PO2F2	334	L	Q	0.669642685347489	0.286416733443584
PO2F2_HUMAN/298-354	P09086	PO2F2	334	L	R	0.884431652472644	0.12607069717434
PO2F2_HUMAN/298-354	P09086	PO2F2	334	L	S	0.286805158397828	0.0440074235589742
PO2F2_HUMAN/298-354	P09086	PO2F2	334	L	T	-0.0478941087502024	0.118900552957578
PO2F2_HUMAN/298-354	P09086	PO2F2	334	L	V	-0.00287017603257068	0.0267380050808116
PO2F2_HUMAN/298-354	P09086	PO2F2	334	L	W	0.388528117536185	0.0896443256982521
PO2F2_HUMAN/298-354	P09086	PO2F2	334	L	Y	0.310476496630576	0.0679076179327655
SIX6_HUMAN/129-185	O95475	SIX6	165	T	A	0.118450568204677	0.0534802859574508
SIX6_HUMAN/129-185	O95475	SIX6	165	T	C	-0.0484704075086085	0.0383832127591302
SIX6_HUMAN/129-185	O95475	SIX6	165	T	D	1.08106450212925	0.271903792261626
SIX6_HUMAN/129-185	O95475	SIX6	165	T	E	0.775379034723544	0.185014579492001
SIX6_HUMAN/129-185	O95475	SIX6	165	T	F	0.238417908898728	0.0829201353250509
SIX6_HUMAN/129-185	O95475	SIX6	165	T	G	0.728540179167507	0.0776598025243133
SIX6_HUMAN/129-185	O95475	SIX6	165	T	H	0.507448067058472	0.0953348074463373
SIX6_HUMAN/129-185	O95475	SIX6	165	T	I	0.0298258759890936	0.105809193388609
SIX6_HUMAN/129-185	O95475	SIX6	165	T	K	0.906235373620011	0.125749161215189
SIX6_HUMAN/129-185	O95475	SIX6	165	T	L	-0.192333684661224	0.102096617048648
SIX6_HUMAN/129-185	O95475	SIX6	165	T	M	0.0821959709953334	0.0806622119352621
SIX6_HUMAN/129-185	O95475	SIX6	165	T	N	0.387484492951837	0.0682614983438094
SIX6_HUMAN/129-185	O95475	SIX6	165	T	P	0.880946762260505	0.0980286676561895
SIX6_HUMAN/129-185	O95475	SIX6	165	T	Q	0.669642685347489	0.286416733443584
SIX6_HUMAN/129-185	O95475	SIX6	165	T	R	0.884431652472644	0.12607069717434
SIX6_HUMAN/129-185	O95475	SIX6	165	T	S	0.286805158397828	0.0440074235589742
SIX6_HUMAN/129-185	O95475	SIX6	165	T	V	-0.00287017603257068	0.0267380050808116
SIX6_HUMAN/129-185	O95475	SIX6	165	T	W	0.388528117536185	0.0896443256982521
SIX6_HUMAN/129-185	O95475	SIX6	165	T	Y	0.310476496630576	0.0679076179327655
DLX6_HUMAN/50-106	P56179	DLX6	86	L	A	0.118450568204677	0.0534802859574508
DLX6_HUMAN/50-106	P56179	DLX6	86	L	C	-0.0484704075086085	0.0383832127591302
DLX6_HUMAN/50-106	P56179	DLX6	86	L	D	1.08106450212925	0.271903792261626
DLX6_HUMAN/50-106	P56179	DLX6	86	L	E	0.775379034723544	0.185014579492001
DLX6_HUMAN/50-106	P56179	DLX6	86	L	F	0.238417908898728	0.0829201353250509
DLX6_HUMAN/50-106	P56179	DLX6	86	L	G	0.728540179167507	0.0776598025243133
DLX6_HUMAN/50-106	P56179	DLX6	86	L	H	0.507448067058472	0.0953348074463373
DLX6_HUMAN/50-106	P56179	DLX6	86	L	I	0.0298258759890936	0.105809193388609
DLX6_HUMAN/50-106	P56179	DLX6	86	L	K	0.906235373620011	0.125749161215189
DLX6_HUMAN/50-106	P56179	DLX6	86	L	M	0.0821959709953334	0.0806622119352621
DLX6_HUMAN/50-106	P56179	DLX6	86	L	N	0.387484492951837	0.0682614983438094
DLX6_HUMAN/50-106	P56179	DLX6	86	L	P	0.880946762260505	0.0980286676561895
DLX6_HUMAN/50-106	P56179	DLX6	86	L	Q	0.669642685347489	0.286416733443584
DLX6_HUMAN/50-106	P56179	DLX6	86	L	R	0.884431652472644	0.12607069717434
DLX6_HUMAN/50-106	P56179	DLX6	86	L	S	0.286805158397828	0.0440074235589742
DLX6_HUMAN/50-106	P56179	DLX6	86	L	T	-0.0478941087502024	0.118900552957578
DLX6_HUMAN/50-106	P56179	DLX6	86	L	V	-0.00287017603257068	0.0267380050808116
DLX6_HUMAN/50-106	P56179	DLX6	86	L	W	0.388528117536185	0.0896443256982521
DLX6_HUMAN/50-106	P56179	DLX6	86	L	Y	0.310476496630576	0.0679076179327655
HXA3_HUMAN/192-248	O43365	HXA3	228	L	A	0.118450568204677	0.0534802859574508
HXA3_HUMAN/192-248	O43365	HXA3	228	L	C	-0.0484704075086085	0.0383832127591302
HXA3_HUMAN/192-248	O43365	HXA3	228	L	D	1.08106450212925	0.271903792261626
HXA3_HUMAN/192-248	O43365	HXA3	228	L	E	0.775379034723544	0.185014579492001
HXA3_HUMAN/192-248	O43365	HXA3	228	L	F	0.238417908898728	0.0829201353250509
HXA3_HUMAN/192-248	O43365	HXA3	228	L	G	0.728540179167507	0.0776598025243133
HXA3_HUMAN/192-248	O43365	HXA3	228	L	H	0.507448067058472	0.0953348074463373
HXA3_HUMAN/192-248	O43365	HXA3	228	L	I	0.0298258759890936	0.105809193388609
HXA3_HUMAN/192-248	O43365	HXA3	228	L	K	0.906235373620011	0.125749161215189
HXA3_HUMAN/192-248	O43365	HXA3	228	L	M	0.0821959709953334	0.0806622119352621
HXA3_HUMAN/192-248	O43365	HXA3	228	L	N	0.387484492951837	0.0682614983438094
HXA3_HUMAN/192-248	O43365	HXA3	228	L	P	0.880946762260505	0.0980286676561895
HXA3_HUMAN/192-248	O43365	HXA3	228	L	Q	0.669642685347489	0.286416733443584
HXA3_HUMAN/192-248	O43365	HXA3	228	L	R	0.884431652472644	0.12607069717434
HXA3_HUMAN/192-248	O43365	HXA3	228	L	S	0.286805158397828	0.0440074235589742
HXA3_HUMAN/192-248	O43365	HXA3	228	L	T	-0.0478941087502024	0.118900552957578
HXA3_HUMAN/192-248	O43365	HXA3	228	L	V	-0.00287017603257068	0.0267380050808116
HXA3_HUMAN/192-248	O43365	HXA3	228	L	W	0.388528117536185	0.0896443256982521
HXA3_HUMAN/192-248	O43365	HXA3	228	L	Y	0.310476496630576	0.0679076179327655
GSX1_HUMAN/148-204	Q9H4S2	GSX1	184	L	A	0.118450568204677	0.0534802859574508
GSX1_HUMAN/148-204	Q9H4S2	GSX1	184	L	C	-0.0484704075086085	0.0383832127591302
GSX1_HUMAN/148-204	Q9H4S2	GSX1	184	L	D	1.08106450212925	0.271903792261626
GSX1_HUMAN/148-204	Q9H4S2	GSX1	184	L	E	0.775379034723544	0.185014579492001
GSX1_HUMAN/148-204	Q9H4S2	GSX1	184	L	F	0.238417908898728	0.0829201353250509
GSX1_HUMAN/148-204	Q9H4S2	GSX1	184	L	G	0.728540179167507	0.0776598025243133
GSX1_HUMAN/148-204	Q9H4S2	GSX1	184	L	H	0.507448067058472	0.0953348074463373
GSX1_HUMAN/148-204	Q9H4S2	GSX1	184	L	I	0.0298258759890936	0.105809193388609
GSX1_HUMAN/148-204	Q9H4S2	GSX1	184	L	K	0.906235373620011	0.125749161215189
GSX1_HUMAN/148-204	Q9H4S2	GSX1	184	L	M	0.0821959709953334	0.0806622119352621
GSX1_HUMAN/148-204	Q9H4S2	GSX1	184	L	N	0.387484492951837	0.0682614983438094
GSX1_HUMAN/148-204	Q9H4S2	GSX1	184	L	P	0.880946762260505	0.0980286676561895
GSX1_HUMAN/148-204	Q9H4S2	GSX1	184	L	Q	0.669642685347489	0.286416733443584
GSX1_HUMAN/148-204	Q9H4S2	GSX1	184	L	R	0.884431652472644	0.12607069717434
GSX1_HUMAN/148-204	Q9H4S2	GSX1	184	L	S	0.286805158397828	0.0440074235589742
GSX1_HUMAN/148-204	Q9H4S2	GSX1	184	L	T	-0.0478941087502024	0.118900552957578
GSX1_HUMAN/148-204	Q9H4S2	GSX1	184	L	V	-0.00287017603257068	0.0267380050808116
GSX1_HUMAN/148-204	Q9H4S2	GSX1	184	L	W	0.388528117536185	0.0896443256982521
GSX1_HUMAN/148-204	Q9H4S2	GSX1	184	L	Y	0.310476496630576	0.0679076179327655
HXD1_HUMAN/231-286	Q9GZZ0	HXD1	266	L	A	0.118450568204677	0.0534802859574508
HXD1_HUMAN/231-286	Q9GZZ0	HXD1	266	L	C	-0.0484704075086085	0.0383832127591302
HXD1_HUMAN/231-286	Q9GZZ0	HXD1	266	L	D	1.08106450212925	0.271903792261626
HXD1_HUMAN/231-286	Q9GZZ0	HXD1	266	L	E	0.775379034723544	0.185014579492001
HXD1_HUMAN/231-286	Q9GZZ0	HXD1	266	L	F	0.238417908898728	0.0829201353250509
HXD1_HUMAN/231-286	Q9GZZ0	HXD1	266	L	G	0.728540179167507	0.0776598025243133
HXD1_HUMAN/231-286	Q9GZZ0	HXD1	266	L	H	0.507448067058472	0.0953348074463373
HXD1_HUMAN/231-286	Q9GZZ0	HXD1	266	L	I	0.0298258759890936	0.105809193388609
HXD1_HUMAN/231-286	Q9GZZ0	HXD1	266	L	K	0.906235373620011	0.125749161215189
HXD1_HUMAN/231-286	Q9GZZ0	HXD1	266	L	M	0.0821959709953334	0.0806622119352621
HXD1_HUMAN/231-286	Q9GZZ0	HXD1	266	L	N	0.387484492951837	0.0682614983438094
HXD1_HUMAN/231-286	Q9GZZ0	HXD1	266	L	P	0.880946762260505	0.0980286676561895
HXD1_HUMAN/231-286	Q9GZZ0	HXD1	266	L	Q	0.669642685347489	0.286416733443584
HXD1_HUMAN/231-286	Q9GZZ0	HXD1	266	L	R	0.884431652472644	0.12607069717434
HXD1_HUMAN/231-286	Q9GZZ0	HXD1	266	L	S	0.286805158397828	0.0440074235589742
HXD1_HUMAN/231-286	Q9GZZ0	HXD1	266	L	T	-0.0478941087502024	0.118900552957578
HXD1_HUMAN/231-286	Q9GZZ0	HXD1	266	L	V	-0.00287017603257068	0.0267380050808116
HXD1_HUMAN/231-286	Q9GZZ0	HXD1	266	L	W	0.388528117536185	0.0896443256982521
HXD1_HUMAN/231-286	Q9GZZ0	HXD1	266	L	Y	0.310476496630576	0.0679076179327655
DU4L6_HUMAN/20-76	P0CJ89	DU4L6	56	I	A	0.118450568204677	0.0534802859574508
DU4L6_HUMAN/20-76	P0CJ89	DU4L6	56	I	C	-0.0484704075086085	0.0383832127591302
DU4L6_HUMAN/20-76	P0CJ89	DU4L6	56	I	D	1.08106450212925	0.271903792261626
DU4L6_HUMAN/20-76	P0CJ89	DU4L6	56	I	E	0.775379034723544	0.185014579492001
DU4L6_HUMAN/20-76	P0CJ89	DU4L6	56	I	F	0.238417908898728	0.0829201353250509
DU4L6_HUMAN/20-76	P0CJ89	DU4L6	56	I	G	0.728540179167507	0.0776598025243133
DU4L6_HUMAN/20-76	P0CJ89	DU4L6	56	I	H	0.507448067058472	0.0953348074463373
DU4L6_HUMAN/20-76	P0CJ89	DU4L6	56	I	K	0.906235373620011	0.125749161215189
DU4L6_HUMAN/20-76	P0CJ89	DU4L6	56	I	L	-0.192333684661224	0.102096617048648
DU4L6_HUMAN/20-76	P0CJ89	DU4L6	56	I	M	0.0821959709953334	0.0806622119352621
DU4L6_HUMAN/20-76	P0CJ89	DU4L6	56	I	N	0.387484492951837	0.0682614983438094
DU4L6_HUMAN/20-76	P0CJ89	DU4L6	56	I	P	0.880946762260505	0.0980286676561895
DU4L6_HUMAN/20-76	P0CJ89	DU4L6	56	I	Q	0.669642685347489	0.286416733443584
DU4L6_HUMAN/20-76	P0CJ89	DU4L6	56	I	R	0.884431652472644	0.12607069717434
DU4L6_HUMAN/20-76	P0CJ89	DU4L6	56	I	S	0.286805158397828	0.0440074235589742
DU4L6_HUMAN/20-76	P0CJ89	DU4L6	56	I	T	-0.0478941087502024	0.118900552957578
DU4L6_HUMAN/20-76	P0CJ89	DU4L6	56	I	V	-0.00287017603257068	0.0267380050808116
DU4L6_HUMAN/20-76	P0CJ89	DU4L6	56	I	W	0.388528117536185	0.0896443256982521
DU4L6_HUMAN/20-76	P0CJ89	DU4L6	56	I	Y	0.310476496630576	0.0679076179327655
HXC8_HUMAN/150-206	P31273	HXC8	186	L	A	0.118450568204677	0.0534802859574508
HXC8_HUMAN/150-206	P31273	HXC8	186	L	C	-0.0484704075086085	0.0383832127591302
HXC8_HUMAN/150-206	P31273	HXC8	186	L	D	1.08106450212925	0.271903792261626
HXC8_HUMAN/150-206	P31273	HXC8	186	L	E	0.775379034723544	0.185014579492001
HXC8_HUMAN/150-206	P31273	HXC8	186	L	F	0.238417908898728	0.0829201353250509
HXC8_HUMAN/150-206	P31273	HXC8	186	L	G	0.728540179167507	0.0776598025243133
HXC8_HUMAN/150-206	P31273	HXC8	186	L	H	0.507448067058472	0.0953348074463373
HXC8_HUMAN/150-206	P31273	HXC8	186	L	I	0.0298258759890936	0.105809193388609
HXC8_HUMAN/150-206	P31273	HXC8	186	L	K	0.906235373620011	0.125749161215189
HXC8_HUMAN/150-206	P31273	HXC8	186	L	M	0.0821959709953334	0.0806622119352621
HXC8_HUMAN/150-206	P31273	HXC8	186	L	N	0.387484492951837	0.0682614983438094
HXC8_HUMAN/150-206	P31273	HXC8	186	L	P	0.880946762260505	0.0980286676561895
HXC8_HUMAN/150-206	P31273	HXC8	186	L	Q	0.669642685347489	0.286416733443584
HXC8_HUMAN/150-206	P31273	HXC8	186	L	R	0.884431652472644	0.12607069717434
HXC8_HUMAN/150-206	P31273	HXC8	186	L	S	0.286805158397828	0.0440074235589742
HXC8_HUMAN/150-206	P31273	HXC8	186	L	T	-0.0478941087502024	0.118900552957578
HXC8_HUMAN/150-206	P31273	HXC8	186	L	V	-0.00287017603257068	0.0267380050808116
HXC8_HUMAN/150-206	P31273	HXC8	186	L	W	0.388528117536185	0.0896443256982521
HXC8_HUMAN/150-206	P31273	HXC8	186	L	Y	0.310476496630576	0.0679076179327655
ARX_HUMAN/329-385	Q96QS3	ARX	365	L	A	0.118450568204677	0.0534802859574508
ARX_HUMAN/329-385	Q96QS3	ARX	365	L	C	-0.0484704075086085	0.0383832127591302
ARX_HUMAN/329-385	Q96QS3	ARX	365	L	D	1.08106450212925	0.271903792261626
ARX_HUMAN/329-385	Q96QS3	ARX	365	L	E	0.775379034723544	0.185014579492001
ARX_HUMAN/329-385	Q96QS3	ARX	365	L	F	0.238417908898728	0.0829201353250509
ARX_HUMAN/329-385	Q96QS3	ARX	365	L	G	0.728540179167507	0.0776598025243133
ARX_HUMAN/329-385	Q96QS3	ARX	365	L	H	0.507448067058472	0.0953348074463373
ARX_HUMAN/329-385	Q96QS3	ARX	365	L	I	0.0298258759890936	0.105809193388609
ARX_HUMAN/329-385	Q96QS3	ARX	365	L	K	0.906235373620011	0.125749161215189
ARX_HUMAN/329-385	Q96QS3	ARX	365	L	M	0.0821959709953334	0.0806622119352621
ARX_HUMAN/329-385	Q96QS3	ARX	365	L	N	0.387484492951837	0.0682614983438094
ARX_HUMAN/329-385	Q96QS3	ARX	365	L	P	0.880946762260505	0.0980286676561895
ARX_HUMAN/329-385	Q96QS3	ARX	365	L	Q	0.669642685347489	0.286416733443584
ARX_HUMAN/329-385	Q96QS3	ARX	365	L	R	0.884431652472644	0.12607069717434
ARX_HUMAN/329-385	Q96QS3	ARX	365	L	S	0.286805158397828	0.0440074235589742
ARX_HUMAN/329-385	Q96QS3	ARX	365	L	T	-0.0478941087502024	0.118900552957578
ARX_HUMAN/329-385	Q96QS3	ARX	365	L	V	-0.00287017603257068	0.0267380050808116
ARX_HUMAN/329-385	Q96QS3	ARX	365	L	W	0.388528117536185	0.0896443256982521
ARX_HUMAN/329-385	Q96QS3	ARX	365	L	Y	0.310476496630576	0.0679076179327655
DPRX_HUMAN/17-73	A6NFQ7	DPRX	53	I	A	0.118450568204677	0.0534802859574508
DPRX_HUMAN/17-73	A6NFQ7	DPRX	53	I	C	-0.0484704075086085	0.0383832127591302
DPRX_HUMAN/17-73	A6NFQ7	DPRX	53	I	D	1.08106450212925	0.271903792261626
DPRX_HUMAN/17-73	A6NFQ7	DPRX	53	I	E	0.775379034723544	0.185014579492001
DPRX_HUMAN/17-73	A6NFQ7	DPRX	53	I	F	0.238417908898728	0.0829201353250509
DPRX_HUMAN/17-73	A6NFQ7	DPRX	53	I	G	0.728540179167507	0.0776598025243133
DPRX_HUMAN/17-73	A6NFQ7	DPRX	53	I	H	0.507448067058472	0.0953348074463373
DPRX_HUMAN/17-73	A6NFQ7	DPRX	53	I	K	0.906235373620011	0.125749161215189
DPRX_HUMAN/17-73	A6NFQ7	DPRX	53	I	L	-0.192333684661224	0.102096617048648
DPRX_HUMAN/17-73	A6NFQ7	DPRX	53	I	M	0.0821959709953334	0.0806622119352621
DPRX_HUMAN/17-73	A6NFQ7	DPRX	53	I	N	0.387484492951837	0.0682614983438094
DPRX_HUMAN/17-73	A6NFQ7	DPRX	53	I	P	0.880946762260505	0.0980286676561895
DPRX_HUMAN/17-73	A6NFQ7	DPRX	53	I	Q	0.669642685347489	0.286416733443584
DPRX_HUMAN/17-73	A6NFQ7	DPRX	53	I	R	0.884431652472644	0.12607069717434
DPRX_HUMAN/17-73	A6NFQ7	DPRX	53	I	S	0.286805158397828	0.0440074235589742
DPRX_HUMAN/17-73	A6NFQ7	DPRX	53	I	T	-0.0478941087502024	0.118900552957578
DPRX_HUMAN/17-73	A6NFQ7	DPRX	53	I	V	-0.00287017603257068	0.0267380050808116
DPRX_HUMAN/17-73	A6NFQ7	DPRX	53	I	W	0.388528117536185	0.0896443256982521
DPRX_HUMAN/17-73	A6NFQ7	DPRX	53	I	Y	0.310476496630576	0.0679076179327655
DUX5_HUMAN/122-178	Q96PT3	DUX5	158	T	A	0.118450568204677	0.0534802859574508
DUX5_HUMAN/122-178	Q96PT3	DUX5	158	T	C	-0.0484704075086085	0.0383832127591302
DUX5_HUMAN/122-178	Q96PT3	DUX5	158	T	D	1.08106450212925	0.271903792261626
DUX5_HUMAN/122-178	Q96PT3	DUX5	158	T	E	0.775379034723544	0.185014579492001
DUX5_HUMAN/122-178	Q96PT3	DUX5	158	T	F	0.238417908898728	0.0829201353250509
DUX5_HUMAN/122-178	Q96PT3	DUX5	158	T	G	0.728540179167507	0.0776598025243133
DUX5_HUMAN/122-178	Q96PT3	DUX5	158	T	H	0.507448067058472	0.0953348074463373
DUX5_HUMAN/122-178	Q96PT3	DUX5	158	T	I	0.0298258759890936	0.105809193388609
DUX5_HUMAN/122-178	Q96PT3	DUX5	158	T	K	0.906235373620011	0.125749161215189
DUX5_HUMAN/122-178	Q96PT3	DUX5	158	T	L	-0.192333684661224	0.102096617048648
DUX5_HUMAN/122-178	Q96PT3	DUX5	158	T	M	0.0821959709953334	0.0806622119352621
DUX5_HUMAN/122-178	Q96PT3	DUX5	158	T	N	0.387484492951837	0.0682614983438094
DUX5_HUMAN/122-178	Q96PT3	DUX5	158	T	P	0.880946762260505	0.0980286676561895
DUX5_HUMAN/122-178	Q96PT3	DUX5	158	T	Q	0.669642685347489	0.286416733443584
DUX5_HUMAN/122-178	Q96PT3	DUX5	158	T	R	0.884431652472644	0.12607069717434
DUX5_HUMAN/122-178	Q96PT3	DUX5	158	T	S	0.286805158397828	0.0440074235589742
DUX5_HUMAN/122-178	Q96PT3	DUX5	158	T	V	-0.00287017603257068	0.0267380050808116
DUX5_HUMAN/122-178	Q96PT3	DUX5	158	T	W	0.388528117536185	0.0896443256982521
DUX5_HUMAN/122-178	Q96PT3	DUX5	158	T	Y	0.310476496630576	0.0679076179327655
DU4L7_HUMAN/20-76	P0CJ90	DU4L7	56	I	A	0.118450568204677	0.0534802859574508
DU4L7_HUMAN/20-76	P0CJ90	DU4L7	56	I	C	-0.0484704075086085	0.0383832127591302
DU4L7_HUMAN/20-76	P0CJ90	DU4L7	56	I	D	1.08106450212925	0.271903792261626
DU4L7_HUMAN/20-76	P0CJ90	DU4L7	56	I	E	0.775379034723544	0.185014579492001
DU4L7_HUMAN/20-76	P0CJ90	DU4L7	56	I	F	0.238417908898728	0.0829201353250509
DU4L7_HUMAN/20-76	P0CJ90	DU4L7	56	I	G	0.728540179167507	0.0776598025243133
DU4L7_HUMAN/20-76	P0CJ90	DU4L7	56	I	H	0.507448067058472	0.0953348074463373
DU4L7_HUMAN/20-76	P0CJ90	DU4L7	56	I	K	0.906235373620011	0.125749161215189
DU4L7_HUMAN/20-76	P0CJ90	DU4L7	56	I	L	-0.192333684661224	0.102096617048648
DU4L7_HUMAN/20-76	P0CJ90	DU4L7	56	I	M	0.0821959709953334	0.0806622119352621
DU4L7_HUMAN/20-76	P0CJ90	DU4L7	56	I	N	0.387484492951837	0.0682614983438094
DU4L7_HUMAN/20-76	P0CJ90	DU4L7	56	I	P	0.880946762260505	0.0980286676561895
DU4L7_HUMAN/20-76	P0CJ90	DU4L7	56	I	Q	0.669642685347489	0.286416733443584
DU4L7_HUMAN/20-76	P0CJ90	DU4L7	56	I	R	0.884431652472644	0.12607069717434
DU4L7_HUMAN/20-76	P0CJ90	DU4L7	56	I	S	0.286805158397828	0.0440074235589742
DU4L7_HUMAN/20-76	P0CJ90	DU4L7	56	I	T	-0.0478941087502024	0.118900552957578
DU4L7_HUMAN/20-76	P0CJ90	DU4L7	56	I	V	-0.00287017603257068	0.0267380050808116
DU4L7_HUMAN/20-76	P0CJ90	DU4L7	56	I	W	0.388528117536185	0.0896443256982521
DU4L7_HUMAN/20-76	P0CJ90	DU4L7	56	I	Y	0.310476496630576	0.0679076179327655
HXB6_HUMAN/147-203	P17509	HXB6	183	L	A	0.118450568204677	0.0534802859574508
HXB6_HUMAN/147-203	P17509	HXB6	183	L	C	-0.0484704075086085	0.0383832127591302
HXB6_HUMAN/147-203	P17509	HXB6	183	L	D	1.08106450212925	0.271903792261626
HXB6_HUMAN/147-203	P17509	HXB6	183	L	E	0.775379034723544	0.185014579492001
HXB6_HUMAN/147-203	P17509	HXB6	183	L	F	0.238417908898728	0.0829201353250509
HXB6_HUMAN/147-203	P17509	HXB6	183	L	G	0.728540179167507	0.0776598025243133
HXB6_HUMAN/147-203	P17509	HXB6	183	L	H	0.507448067058472	0.0953348074463373
HXB6_HUMAN/147-203	P17509	HXB6	183	L	I	0.0298258759890936	0.105809193388609
HXB6_HUMAN/147-203	P17509	HXB6	183	L	K	0.906235373620011	0.125749161215189
HXB6_HUMAN/147-203	P17509	HXB6	183	L	M	0.0821959709953334	0.0806622119352621
HXB6_HUMAN/147-203	P17509	HXB6	183	L	N	0.387484492951837	0.0682614983438094
HXB6_HUMAN/147-203	P17509	HXB6	183	L	P	0.880946762260505	0.0980286676561895
HXB6_HUMAN/147-203	P17509	HXB6	183	L	Q	0.669642685347489	0.286416733443584
HXB6_HUMAN/147-203	P17509	HXB6	183	L	R	0.884431652472644	0.12607069717434
HXB6_HUMAN/147-203	P17509	HXB6	183	L	S	0.286805158397828	0.0440074235589742
HXB6_HUMAN/147-203	P17509	HXB6	183	L	T	-0.0478941087502024	0.118900552957578
HXB6_HUMAN/147-203	P17509	HXB6	183	L	V	-0.00287017603257068	0.0267380050808116
HXB6_HUMAN/147-203	P17509	HXB6	183	L	W	0.388528117536185	0.0896443256982521
HXB6_HUMAN/147-203	P17509	HXB6	183	L	Y	0.310476496630576	0.0679076179327655
ZFHX3_HUMAN/2642-2698	Q15911	ZFHX3	2678	V	A	0.118450568204677	0.0534802859574508
ZFHX3_HUMAN/2642-2698	Q15911	ZFHX3	2678	V	C	-0.0484704075086085	0.0383832127591302
ZFHX3_HUMAN/2642-2698	Q15911	ZFHX3	2678	V	D	1.08106450212925	0.271903792261626
ZFHX3_HUMAN/2642-2698	Q15911	ZFHX3	2678	V	E	0.775379034723544	0.185014579492001
ZFHX3_HUMAN/2642-2698	Q15911	ZFHX3	2678	V	F	0.238417908898728	0.0829201353250509
ZFHX3_HUMAN/2642-2698	Q15911	ZFHX3	2678	V	G	0.728540179167507	0.0776598025243133
ZFHX3_HUMAN/2642-2698	Q15911	ZFHX3	2678	V	H	0.507448067058472	0.0953348074463373
ZFHX3_HUMAN/2642-2698	Q15911	ZFHX3	2678	V	I	0.0298258759890936	0.105809193388609
ZFHX3_HUMAN/2642-2698	Q15911	ZFHX3	2678	V	K	0.906235373620011	0.125749161215189
ZFHX3_HUMAN/2642-2698	Q15911	ZFHX3	2678	V	L	-0.192333684661224	0.102096617048648
ZFHX3_HUMAN/2642-2698	Q15911	ZFHX3	2678	V	M	0.0821959709953334	0.0806622119352621
ZFHX3_HUMAN/2642-2698	Q15911	ZFHX3	2678	V	N	0.387484492951837	0.0682614983438094
ZFHX3_HUMAN/2642-2698	Q15911	ZFHX3	2678	V	P	0.880946762260505	0.0980286676561895
ZFHX3_HUMAN/2642-2698	Q15911	ZFHX3	2678	V	Q	0.669642685347489	0.286416733443584
ZFHX3_HUMAN/2642-2698	Q15911	ZFHX3	2678	V	R	0.884431652472644	0.12607069717434
ZFHX3_HUMAN/2642-2698	Q15911	ZFHX3	2678	V	S	0.286805158397828	0.0440074235589742
ZFHX3_HUMAN/2642-2698	Q15911	ZFHX3	2678	V	T	-0.0478941087502024	0.118900552957578
ZFHX3_HUMAN/2642-2698	Q15911	ZFHX3	2678	V	W	0.388528117536185	0.0896443256982521
ZFHX3_HUMAN/2642-2698	Q15911	ZFHX3	2678	V	Y	0.310476496630576	0.0679076179327655
HXC10_HUMAN/269-325	Q9NYD6	HXC10	305	I	A	0.118450568204677	0.0534802859574508
HXC10_HUMAN/269-325	Q9NYD6	HXC10	305	I	C	-0.0484704075086085	0.0383832127591302
HXC10_HUMAN/269-325	Q9NYD6	HXC10	305	I	D	1.08106450212925	0.271903792261626
HXC10_HUMAN/269-325	Q9NYD6	HXC10	305	I	E	0.775379034723544	0.185014579492001
HXC10_HUMAN/269-325	Q9NYD6	HXC10	305	I	F	0.238417908898728	0.0829201353250509
HXC10_HUMAN/269-325	Q9NYD6	HXC10	305	I	G	0.728540179167507	0.0776598025243133
HXC10_HUMAN/269-325	Q9NYD6	HXC10	305	I	H	0.507448067058472	0.0953348074463373
HXC10_HUMAN/269-325	Q9NYD6	HXC10	305	I	K	0.906235373620011	0.125749161215189
HXC10_HUMAN/269-325	Q9NYD6	HXC10	305	I	L	-0.192333684661224	0.102096617048648
HXC10_HUMAN/269-325	Q9NYD6	HXC10	305	I	M	0.0821959709953334	0.0806622119352621
HXC10_HUMAN/269-325	Q9NYD6	HXC10	305	I	N	0.387484492951837	0.0682614983438094
HXC10_HUMAN/269-325	Q9NYD6	HXC10	305	I	P	0.880946762260505	0.0980286676561895
HXC10_HUMAN/269-325	Q9NYD6	HXC10	305	I	Q	0.669642685347489	0.286416733443584
HXC10_HUMAN/269-325	Q9NYD6	HXC10	305	I	R	0.884431652472644	0.12607069717434
HXC10_HUMAN/269-325	Q9NYD6	HXC10	305	I	S	0.286805158397828	0.0440074235589742
HXC10_HUMAN/269-325	Q9NYD6	HXC10	305	I	T	-0.0478941087502024	0.118900552957578
HXC10_HUMAN/269-325	Q9NYD6	HXC10	305	I	V	-0.00287017603257068	0.0267380050808116
HXC10_HUMAN/269-325	Q9NYD6	HXC10	305	I	W	0.388528117536185	0.0896443256982521
HXC10_HUMAN/269-325	Q9NYD6	HXC10	305	I	Y	0.310476496630576	0.0679076179327655
NKX31_HUMAN/125-181	Q99801	NKX31	161	L	A	0.118450568204677	0.0534802859574508
NKX31_HUMAN/125-181	Q99801	NKX31	161	L	C	-0.0484704075086085	0.0383832127591302
NKX31_HUMAN/125-181	Q99801	NKX31	161	L	D	1.08106450212925	0.271903792261626
NKX31_HUMAN/125-181	Q99801	NKX31	161	L	E	0.775379034723544	0.185014579492001
NKX31_HUMAN/125-181	Q99801	NKX31	161	L	F	0.238417908898728	0.0829201353250509
NKX31_HUMAN/125-181	Q99801	NKX31	161	L	G	0.728540179167507	0.0776598025243133
NKX31_HUMAN/125-181	Q99801	NKX31	161	L	H	0.507448067058472	0.0953348074463373
NKX31_HUMAN/125-181	Q99801	NKX31	161	L	I	0.0298258759890936	0.105809193388609
NKX31_HUMAN/125-181	Q99801	NKX31	161	L	K	0.906235373620011	0.125749161215189
NKX31_HUMAN/125-181	Q99801	NKX31	161	L	M	0.0821959709953334	0.0806622119352621
NKX31_HUMAN/125-181	Q99801	NKX31	161	L	N	0.387484492951837	0.0682614983438094
NKX31_HUMAN/125-181	Q99801	NKX31	161	L	P	0.880946762260505	0.0980286676561895
NKX31_HUMAN/125-181	Q99801	NKX31	161	L	Q	0.669642685347489	0.286416733443584
NKX31_HUMAN/125-181	Q99801	NKX31	161	L	R	0.884431652472644	0.12607069717434
NKX31_HUMAN/125-181	Q99801	NKX31	161	L	S	0.286805158397828	0.0440074235589742
NKX31_HUMAN/125-181	Q99801	NKX31	161	L	T	-0.0478941087502024	0.118900552957578
NKX31_HUMAN/125-181	Q99801	NKX31	161	L	V	-0.00287017603257068	0.0267380050808116
NKX31_HUMAN/125-181	Q99801	NKX31	161	L	W	0.388528117536185	0.0896443256982521
NKX31_HUMAN/125-181	Q99801	NKX31	161	L	Y	0.310476496630576	0.0679076179327655
HXA1_HUMAN/230-286	P49639	HXA1	266	L	A	0.118450568204677	0.0534802859574508
HXA1_HUMAN/230-286	P49639	HXA1	266	L	C	-0.0484704075086085	0.0383832127591302
HXA1_HUMAN/230-286	P49639	HXA1	266	L	D	1.08106450212925	0.271903792261626
HXA1_HUMAN/230-286	P49639	HXA1	266	L	E	0.775379034723544	0.185014579492001
HXA1_HUMAN/230-286	P49639	HXA1	266	L	F	0.238417908898728	0.0829201353250509
HXA1_HUMAN/230-286	P49639	HXA1	266	L	G	0.728540179167507	0.0776598025243133
HXA1_HUMAN/230-286	P49639	HXA1	266	L	H	0.507448067058472	0.0953348074463373
HXA1_HUMAN/230-286	P49639	HXA1	266	L	I	0.0298258759890936	0.105809193388609
HXA1_HUMAN/230-286	P49639	HXA1	266	L	K	0.906235373620011	0.125749161215189
HXA1_HUMAN/230-286	P49639	HXA1	266	L	M	0.0821959709953334	0.0806622119352621
HXA1_HUMAN/230-286	P49639	HXA1	266	L	N	0.387484492951837	0.0682614983438094
HXA1_HUMAN/230-286	P49639	HXA1	266	L	P	0.880946762260505	0.0980286676561895
HXA1_HUMAN/230-286	P49639	HXA1	266	L	Q	0.669642685347489	0.286416733443584
HXA1_HUMAN/230-286	P49639	HXA1	266	L	R	0.884431652472644	0.12607069717434
HXA1_HUMAN/230-286	P49639	HXA1	266	L	S	0.286805158397828	0.0440074235589742
HXA1_HUMAN/230-286	P49639	HXA1	266	L	T	-0.0478941087502024	0.118900552957578
HXA1_HUMAN/230-286	P49639	HXA1	266	L	V	-0.00287017603257068	0.0267380050808116
HXA1_HUMAN/230-286	P49639	HXA1	266	L	W	0.388528117536185	0.0896443256982521
HXA1_HUMAN/230-286	P49639	HXA1	266	L	Y	0.310476496630576	0.0679076179327655
UNC4_HUMAN/106-162	A6NJT0	UNC4	142	L	A	0.118450568204677	0.0534802859574508
UNC4_HUMAN/106-162	A6NJT0	UNC4	142	L	C	-0.0484704075086085	0.0383832127591302
UNC4_HUMAN/106-162	A6NJT0	UNC4	142	L	D	1.08106450212925	0.271903792261626
UNC4_HUMAN/106-162	A6NJT0	UNC4	142	L	E	0.775379034723544	0.185014579492001
UNC4_HUMAN/106-162	A6NJT0	UNC4	142	L	F	0.238417908898728	0.0829201353250509
UNC4_HUMAN/106-162	A6NJT0	UNC4	142	L	G	0.728540179167507	0.0776598025243133
UNC4_HUMAN/106-162	A6NJT0	UNC4	142	L	H	0.507448067058472	0.0953348074463373
UNC4_HUMAN/106-162	A6NJT0	UNC4	142	L	I	0.0298258759890936	0.105809193388609
UNC4_HUMAN/106-162	A6NJT0	UNC4	142	L	K	0.906235373620011	0.125749161215189
UNC4_HUMAN/106-162	A6NJT0	UNC4	142	L	M	0.0821959709953334	0.0806622119352621
UNC4_HUMAN/106-162	A6NJT0	UNC4	142	L	N	0.387484492951837	0.0682614983438094
UNC4_HUMAN/106-162	A6NJT0	UNC4	142	L	P	0.880946762260505	0.0980286676561895
UNC4_HUMAN/106-162	A6NJT0	UNC4	142	L	Q	0.669642685347489	0.286416733443584
UNC4_HUMAN/106-162	A6NJT0	UNC4	142	L	R	0.884431652472644	0.12607069717434
UNC4_HUMAN/106-162	A6NJT0	UNC4	142	L	S	0.286805158397828	0.0440074235589742
UNC4_HUMAN/106-162	A6NJT0	UNC4	142	L	T	-0.0478941087502024	0.118900552957578
UNC4_HUMAN/106-162	A6NJT0	UNC4	142	L	V	-0.00287017603257068	0.0267380050808116
UNC4_HUMAN/106-162	A6NJT0	UNC4	142	L	W	0.388528117536185	0.0896443256982521
UNC4_HUMAN/106-162	A6NJT0	UNC4	142	L	Y	0.310476496630576	0.0679076179327655
DLX1_HUMAN/129-185	P56177	DLX1	165	L	A	0.118450568204677	0.0534802859574508
DLX1_HUMAN/129-185	P56177	DLX1	165	L	C	-0.0484704075086085	0.0383832127591302
DLX1_HUMAN/129-185	P56177	DLX1	165	L	D	1.08106450212925	0.271903792261626
DLX1_HUMAN/129-185	P56177	DLX1	165	L	E	0.775379034723544	0.185014579492001
DLX1_HUMAN/129-185	P56177	DLX1	165	L	F	0.238417908898728	0.0829201353250509
DLX1_HUMAN/129-185	P56177	DLX1	165	L	G	0.728540179167507	0.0776598025243133
DLX1_HUMAN/129-185	P56177	DLX1	165	L	H	0.507448067058472	0.0953348074463373
DLX1_HUMAN/129-185	P56177	DLX1	165	L	I	0.0298258759890936	0.105809193388609
DLX1_HUMAN/129-185	P56177	DLX1	165	L	K	0.906235373620011	0.125749161215189
DLX1_HUMAN/129-185	P56177	DLX1	165	L	M	0.0821959709953334	0.0806622119352621
DLX1_HUMAN/129-185	P56177	DLX1	165	L	N	0.387484492951837	0.0682614983438094
DLX1_HUMAN/129-185	P56177	DLX1	165	L	P	0.880946762260505	0.0980286676561895
DLX1_HUMAN/129-185	P56177	DLX1	165	L	Q	0.669642685347489	0.286416733443584
DLX1_HUMAN/129-185	P56177	DLX1	165	L	R	0.884431652472644	0.12607069717434
DLX1_HUMAN/129-185	P56177	DLX1	165	L	S	0.286805158397828	0.0440074235589742
DLX1_HUMAN/129-185	P56177	DLX1	165	L	T	-0.0478941087502024	0.118900552957578
DLX1_HUMAN/129-185	P56177	DLX1	165	L	V	-0.00287017603257068	0.0267380050808116
DLX1_HUMAN/129-185	P56177	DLX1	165	L	W	0.388528117536185	0.0896443256982521
DLX1_HUMAN/129-185	P56177	DLX1	165	L	Y	0.310476496630576	0.0679076179327655
RHXF2_HUMAN/137-191	Q9BQY4	RHXF2	171	M	A	0.118450568204677	0.0534802859574508
RHXF2_HUMAN/137-191	Q9BQY4	RHXF2	171	M	C	-0.0484704075086085	0.0383832127591302
RHXF2_HUMAN/137-191	Q9BQY4	RHXF2	171	M	D	1.08106450212925	0.271903792261626
RHXF2_HUMAN/137-191	Q9BQY4	RHXF2	171	M	E	0.775379034723544	0.185014579492001
RHXF2_HUMAN/137-191	Q9BQY4	RHXF2	171	M	F	0.238417908898728	0.0829201353250509
RHXF2_HUMAN/137-191	Q9BQY4	RHXF2	171	M	G	0.728540179167507	0.0776598025243133
RHXF2_HUMAN/137-191	Q9BQY4	RHXF2	171	M	H	0.507448067058472	0.0953348074463373
RHXF2_HUMAN/137-191	Q9BQY4	RHXF2	171	M	I	0.0298258759890936	0.105809193388609
RHXF2_HUMAN/137-191	Q9BQY4	RHXF2	171	M	K	0.906235373620011	0.125749161215189
RHXF2_HUMAN/137-191	Q9BQY4	RHXF2	171	M	L	-0.192333684661224	0.102096617048648
RHXF2_HUMAN/137-191	Q9BQY4	RHXF2	171	M	N	0.387484492951837	0.0682614983438094
RHXF2_HUMAN/137-191	Q9BQY4	RHXF2	171	M	P	0.880946762260505	0.0980286676561895
RHXF2_HUMAN/137-191	Q9BQY4	RHXF2	171	M	Q	0.669642685347489	0.286416733443584
RHXF2_HUMAN/137-191	Q9BQY4	RHXF2	171	M	R	0.884431652472644	0.12607069717434
RHXF2_HUMAN/137-191	Q9BQY4	RHXF2	171	M	S	0.286805158397828	0.0440074235589742
RHXF2_HUMAN/137-191	Q9BQY4	RHXF2	171	M	T	-0.0478941087502024	0.118900552957578
RHXF2_HUMAN/137-191	Q9BQY4	RHXF2	171	M	V	-0.00287017603257068	0.0267380050808116
RHXF2_HUMAN/137-191	Q9BQY4	RHXF2	171	M	W	0.388528117536185	0.0896443256982521
RHXF2_HUMAN/137-191	Q9BQY4	RHXF2	171	M	Y	0.310476496630576	0.0679076179327655
ZHX1_HUMAN/665-717	Q9UKY1	ZHX1	697	S	A	0.118450568204677	0.0534802859574508
ZHX1_HUMAN/665-717	Q9UKY1	ZHX1	697	S	C	-0.0484704075086085	0.0383832127591302
ZHX1_HUMAN/665-717	Q9UKY1	ZHX1	697	S	D	1.08106450212925	0.271903792261626
ZHX1_HUMAN/665-717	Q9UKY1	ZHX1	697	S	E	0.775379034723544	0.185014579492001
ZHX1_HUMAN/665-717	Q9UKY1	ZHX1	697	S	F	0.238417908898728	0.0829201353250509
ZHX1_HUMAN/665-717	Q9UKY1	ZHX1	697	S	G	0.728540179167507	0.0776598025243133
ZHX1_HUMAN/665-717	Q9UKY1	ZHX1	697	S	H	0.507448067058472	0.0953348074463373
ZHX1_HUMAN/665-717	Q9UKY1	ZHX1	697	S	I	0.0298258759890936	0.105809193388609
ZHX1_HUMAN/665-717	Q9UKY1	ZHX1	697	S	K	0.906235373620011	0.125749161215189
ZHX1_HUMAN/665-717	Q9UKY1	ZHX1	697	S	L	-0.192333684661224	0.102096617048648
ZHX1_HUMAN/665-717	Q9UKY1	ZHX1	697	S	M	0.0821959709953334	0.0806622119352621
ZHX1_HUMAN/665-717	Q9UKY1	ZHX1	697	S	N	0.387484492951837	0.0682614983438094
ZHX1_HUMAN/665-717	Q9UKY1	ZHX1	697	S	P	0.880946762260505	0.0980286676561895
ZHX1_HUMAN/665-717	Q9UKY1	ZHX1	697	S	Q	0.669642685347489	0.286416733443584
ZHX1_HUMAN/665-717	Q9UKY1	ZHX1	697	S	R	0.884431652472644	0.12607069717434
ZHX1_HUMAN/665-717	Q9UKY1	ZHX1	697	S	T	-0.0478941087502024	0.118900552957578
ZHX1_HUMAN/665-717	Q9UKY1	ZHX1	697	S	V	-0.00287017603257068	0.0267380050808116
ZHX1_HUMAN/665-717	Q9UKY1	ZHX1	697	S	W	0.388528117536185	0.0896443256982521
ZHX1_HUMAN/665-717	Q9UKY1	ZHX1	697	S	Y	0.310476496630576	0.0679076179327655
DU4L4_HUMAN/95-149	P0CJ87	DU4L4	131	T	A	0.118450568204677	0.0534802859574508
DU4L4_HUMAN/95-149	P0CJ87	DU4L4	131	T	C	-0.0484704075086085	0.0383832127591302
DU4L4_HUMAN/95-149	P0CJ87	DU4L4	131	T	D	1.08106450212925	0.271903792261626
DU4L4_HUMAN/95-149	P0CJ87	DU4L4	131	T	E	0.775379034723544	0.185014579492001
DU4L4_HUMAN/95-149	P0CJ87	DU4L4	131	T	F	0.238417908898728	0.0829201353250509
DU4L4_HUMAN/95-149	P0CJ87	DU4L4	131	T	G	0.728540179167507	0.0776598025243133
DU4L4_HUMAN/95-149	P0CJ87	DU4L4	131	T	H	0.507448067058472	0.0953348074463373
DU4L4_HUMAN/95-149	P0CJ87	DU4L4	131	T	I	0.0298258759890936	0.105809193388609
DU4L4_HUMAN/95-149	P0CJ87	DU4L4	131	T	K	0.906235373620011	0.125749161215189
DU4L4_HUMAN/95-149	P0CJ87	DU4L4	131	T	L	-0.192333684661224	0.102096617048648
DU4L4_HUMAN/95-149	P0CJ87	DU4L4	131	T	M	0.0821959709953334	0.0806622119352621
DU4L4_HUMAN/95-149	P0CJ87	DU4L4	131	T	N	0.387484492951837	0.0682614983438094
DU4L4_HUMAN/95-149	P0CJ87	DU4L4	131	T	P	0.880946762260505	0.0980286676561895
DU4L4_HUMAN/95-149	P0CJ87	DU4L4	131	T	Q	0.669642685347489	0.286416733443584
DU4L4_HUMAN/95-149	P0CJ87	DU4L4	131	T	R	0.884431652472644	0.12607069717434
DU4L4_HUMAN/95-149	P0CJ87	DU4L4	131	T	S	0.286805158397828	0.0440074235589742
DU4L4_HUMAN/95-149	P0CJ87	DU4L4	131	T	V	-0.00287017603257068	0.0267380050808116
DU4L4_HUMAN/95-149	P0CJ87	DU4L4	131	T	W	0.388528117536185	0.0896443256982521
DU4L4_HUMAN/95-149	P0CJ87	DU4L4	131	T	Y	0.310476496630576	0.0679076179327655
HXB5_HUMAN/195-251	P09067	HXB5	231	L	A	0.118450568204677	0.0534802859574508
HXB5_HUMAN/195-251	P09067	HXB5	231	L	C	-0.0484704075086085	0.0383832127591302
HXB5_HUMAN/195-251	P09067	HXB5	231	L	D	1.08106450212925	0.271903792261626
HXB5_HUMAN/195-251	P09067	HXB5	231	L	E	0.775379034723544	0.185014579492001
HXB5_HUMAN/195-251	P09067	HXB5	231	L	F	0.238417908898728	0.0829201353250509
HXB5_HUMAN/195-251	P09067	HXB5	231	L	G	0.728540179167507	0.0776598025243133
HXB5_HUMAN/195-251	P09067	HXB5	231	L	H	0.507448067058472	0.0953348074463373
HXB5_HUMAN/195-251	P09067	HXB5	231	L	I	0.0298258759890936	0.105809193388609
HXB5_HUMAN/195-251	P09067	HXB5	231	L	K	0.906235373620011	0.125749161215189
HXB5_HUMAN/195-251	P09067	HXB5	231	L	M	0.0821959709953334	0.0806622119352621
HXB5_HUMAN/195-251	P09067	HXB5	231	L	N	0.387484492951837	0.0682614983438094
HXB5_HUMAN/195-251	P09067	HXB5	231	L	P	0.880946762260505	0.0980286676561895
HXB5_HUMAN/195-251	P09067	HXB5	231	L	Q	0.669642685347489	0.286416733443584
HXB5_HUMAN/195-251	P09067	HXB5	231	L	R	0.884431652472644	0.12607069717434
HXB5_HUMAN/195-251	P09067	HXB5	231	L	S	0.286805158397828	0.0440074235589742
HXB5_HUMAN/195-251	P09067	HXB5	231	L	T	-0.0478941087502024	0.118900552957578
HXB5_HUMAN/195-251	P09067	HXB5	231	L	V	-0.00287017603257068	0.0267380050808116
HXB5_HUMAN/195-251	P09067	HXB5	231	L	W	0.388528117536185	0.0896443256982521
HXB5_HUMAN/195-251	P09067	HXB5	231	L	Y	0.310476496630576	0.0679076179327655
SATB1_HUMAN/645-702	Q01826	SATB1	682	L	A	0.118450568204677	0.0534802859574508
SATB1_HUMAN/645-702	Q01826	SATB1	682	L	C	-0.0484704075086085	0.0383832127591302
SATB1_HUMAN/645-702	Q01826	SATB1	682	L	D	1.08106450212925	0.271903792261626
SATB1_HUMAN/645-702	Q01826	SATB1	682	L	E	0.775379034723544	0.185014579492001
SATB1_HUMAN/645-702	Q01826	SATB1	682	L	F	0.238417908898728	0.0829201353250509
SATB1_HUMAN/645-702	Q01826	SATB1	682	L	G	0.728540179167507	0.0776598025243133
SATB1_HUMAN/645-702	Q01826	SATB1	682	L	H	0.507448067058472	0.0953348074463373
SATB1_HUMAN/645-702	Q01826	SATB1	682	L	I	0.0298258759890936	0.105809193388609
SATB1_HUMAN/645-702	Q01826	SATB1	682	L	K	0.906235373620011	0.125749161215189
SATB1_HUMAN/645-702	Q01826	SATB1	682	L	M	0.0821959709953334	0.0806622119352621
SATB1_HUMAN/645-702	Q01826	SATB1	682	L	N	0.387484492951837	0.0682614983438094
SATB1_HUMAN/645-702	Q01826	SATB1	682	L	P	0.880946762260505	0.0980286676561895
SATB1_HUMAN/645-702	Q01826	SATB1	682	L	Q	0.669642685347489	0.286416733443584
SATB1_HUMAN/645-702	Q01826	SATB1	682	L	R	0.884431652472644	0.12607069717434
SATB1_HUMAN/645-702	Q01826	SATB1	682	L	S	0.286805158397828	0.0440074235589742
SATB1_HUMAN/645-702	Q01826	SATB1	682	L	T	-0.0478941087502024	0.118900552957578
SATB1_HUMAN/645-702	Q01826	SATB1	682	L	V	-0.00287017603257068	0.0267380050808116
SATB1_HUMAN/645-702	Q01826	SATB1	682	L	W	0.388528117536185	0.0896443256982521
SATB1_HUMAN/645-702	Q01826	SATB1	682	L	Y	0.310476496630576	0.0679076179327655
DU4L6_HUMAN/95-149	P0CJ89	DU4L6	131	T	A	0.118450568204677	0.0534802859574508
DU4L6_HUMAN/95-149	P0CJ89	DU4L6	131	T	C	-0.0484704075086085	0.0383832127591302
DU4L6_HUMAN/95-149	P0CJ89	DU4L6	131	T	D	1.08106450212925	0.271903792261626
DU4L6_HUMAN/95-149	P0CJ89	DU4L6	131	T	E	0.775379034723544	0.185014579492001
DU4L6_HUMAN/95-149	P0CJ89	DU4L6	131	T	F	0.238417908898728	0.0829201353250509
DU4L6_HUMAN/95-149	P0CJ89	DU4L6	131	T	G	0.728540179167507	0.0776598025243133
DU4L6_HUMAN/95-149	P0CJ89	DU4L6	131	T	H	0.507448067058472	0.0953348074463373
DU4L6_HUMAN/95-149	P0CJ89	DU4L6	131	T	I	0.0298258759890936	0.105809193388609
DU4L6_HUMAN/95-149	P0CJ89	DU4L6	131	T	K	0.906235373620011	0.125749161215189
DU4L6_HUMAN/95-149	P0CJ89	DU4L6	131	T	L	-0.192333684661224	0.102096617048648
DU4L6_HUMAN/95-149	P0CJ89	DU4L6	131	T	M	0.0821959709953334	0.0806622119352621
DU4L6_HUMAN/95-149	P0CJ89	DU4L6	131	T	N	0.387484492951837	0.0682614983438094
DU4L6_HUMAN/95-149	P0CJ89	DU4L6	131	T	P	0.880946762260505	0.0980286676561895
DU4L6_HUMAN/95-149	P0CJ89	DU4L6	131	T	Q	0.669642685347489	0.286416733443584
DU4L6_HUMAN/95-149	P0CJ89	DU4L6	131	T	R	0.884431652472644	0.12607069717434
DU4L6_HUMAN/95-149	P0CJ89	DU4L6	131	T	S	0.286805158397828	0.0440074235589742
DU4L6_HUMAN/95-149	P0CJ89	DU4L6	131	T	V	-0.00287017603257068	0.0267380050808116
DU4L6_HUMAN/95-149	P0CJ89	DU4L6	131	T	W	0.388528117536185	0.0896443256982521
DU4L6_HUMAN/95-149	P0CJ89	DU4L6	131	T	Y	0.310476496630576	0.0679076179327655
PO3F2_HUMAN/355-411	P20265	PO3F2	391	L	A	0.118450568204677	0.0534802859574508
PO3F2_HUMAN/355-411	P20265	PO3F2	391	L	C	-0.0484704075086085	0.0383832127591302
PO3F2_HUMAN/355-411	P20265	PO3F2	391	L	D	1.08106450212925	0.271903792261626
PO3F2_HUMAN/355-411	P20265	PO3F2	391	L	E	0.775379034723544	0.185014579492001
PO3F2_HUMAN/355-411	P20265	PO3F2	391	L	F	0.238417908898728	0.0829201353250509
PO3F2_HUMAN/355-411	P20265	PO3F2	391	L	G	0.728540179167507	0.0776598025243133
PO3F2_HUMAN/355-411	P20265	PO3F2	391	L	H	0.507448067058472	0.0953348074463373
PO3F2_HUMAN/355-411	P20265	PO3F2	391	L	I	0.0298258759890936	0.105809193388609
PO3F2_HUMAN/355-411	P20265	PO3F2	391	L	K	0.906235373620011	0.125749161215189
PO3F2_HUMAN/355-411	P20265	PO3F2	391	L	M	0.0821959709953334	0.0806622119352621
PO3F2_HUMAN/355-411	P20265	PO3F2	391	L	N	0.387484492951837	0.0682614983438094
PO3F2_HUMAN/355-411	P20265	PO3F2	391	L	P	0.880946762260505	0.0980286676561895
PO3F2_HUMAN/355-411	P20265	PO3F2	391	L	Q	0.669642685347489	0.286416733443584
PO3F2_HUMAN/355-411	P20265	PO3F2	391	L	R	0.884431652472644	0.12607069717434
PO3F2_HUMAN/355-411	P20265	PO3F2	391	L	S	0.286805158397828	0.0440074235589742
PO3F2_HUMAN/355-411	P20265	PO3F2	391	L	T	-0.0478941087502024	0.118900552957578
PO3F2_HUMAN/355-411	P20265	PO3F2	391	L	V	-0.00287017603257068	0.0267380050808116
PO3F2_HUMAN/355-411	P20265	PO3F2	391	L	W	0.388528117536185	0.0896443256982521
PO3F2_HUMAN/355-411	P20265	PO3F2	391	L	Y	0.310476496630576	0.0679076179327655
HXD4_HUMAN/155-211	P09016	HXD4	191	L	A	0.118450568204677	0.0534802859574508
HXD4_HUMAN/155-211	P09016	HXD4	191	L	C	-0.0484704075086085	0.0383832127591302
HXD4_HUMAN/155-211	P09016	HXD4	191	L	D	1.08106450212925	0.271903792261626
HXD4_HUMAN/155-211	P09016	HXD4	191	L	E	0.775379034723544	0.185014579492001
HXD4_HUMAN/155-211	P09016	HXD4	191	L	F	0.238417908898728	0.0829201353250509
HXD4_HUMAN/155-211	P09016	HXD4	191	L	G	0.728540179167507	0.0776598025243133
HXD4_HUMAN/155-211	P09016	HXD4	191	L	H	0.507448067058472	0.0953348074463373
HXD4_HUMAN/155-211	P09016	HXD4	191	L	I	0.0298258759890936	0.105809193388609
HXD4_HUMAN/155-211	P09016	HXD4	191	L	K	0.906235373620011	0.125749161215189
HXD4_HUMAN/155-211	P09016	HXD4	191	L	M	0.0821959709953334	0.0806622119352621
HXD4_HUMAN/155-211	P09016	HXD4	191	L	N	0.387484492951837	0.0682614983438094
HXD4_HUMAN/155-211	P09016	HXD4	191	L	P	0.880946762260505	0.0980286676561895
HXD4_HUMAN/155-211	P09016	HXD4	191	L	Q	0.669642685347489	0.286416733443584
HXD4_HUMAN/155-211	P09016	HXD4	191	L	R	0.884431652472644	0.12607069717434
HXD4_HUMAN/155-211	P09016	HXD4	191	L	S	0.286805158397828	0.0440074235589742
HXD4_HUMAN/155-211	P09016	HXD4	191	L	T	-0.0478941087502024	0.118900552957578
HXD4_HUMAN/155-211	P09016	HXD4	191	L	V	-0.00287017603257068	0.0267380050808116
HXD4_HUMAN/155-211	P09016	HXD4	191	L	W	0.388528117536185	0.0896443256982521
HXD4_HUMAN/155-211	P09016	HXD4	191	L	Y	0.310476496630576	0.0679076179327655
NKX62_HUMAN/149-205	Q9C056	NKX62	185	L	A	0.118450568204677	0.0534802859574508
NKX62_HUMAN/149-205	Q9C056	NKX62	185	L	C	-0.0484704075086085	0.0383832127591302
NKX62_HUMAN/149-205	Q9C056	NKX62	185	L	D	1.08106450212925	0.271903792261626
NKX62_HUMAN/149-205	Q9C056	NKX62	185	L	E	0.775379034723544	0.185014579492001
NKX62_HUMAN/149-205	Q9C056	NKX62	185	L	F	0.238417908898728	0.0829201353250509
NKX62_HUMAN/149-205	Q9C056	NKX62	185	L	G	0.728540179167507	0.0776598025243133
NKX62_HUMAN/149-205	Q9C056	NKX62	185	L	H	0.507448067058472	0.0953348074463373
NKX62_HUMAN/149-205	Q9C056	NKX62	185	L	I	0.0298258759890936	0.105809193388609
NKX62_HUMAN/149-205	Q9C056	NKX62	185	L	K	0.906235373620011	0.125749161215189
NKX62_HUMAN/149-205	Q9C056	NKX62	185	L	M	0.0821959709953334	0.0806622119352621
NKX62_HUMAN/149-205	Q9C056	NKX62	185	L	N	0.387484492951837	0.0682614983438094
NKX62_HUMAN/149-205	Q9C056	NKX62	185	L	P	0.880946762260505	0.0980286676561895
NKX62_HUMAN/149-205	Q9C056	NKX62	185	L	Q	0.669642685347489	0.286416733443584
NKX62_HUMAN/149-205	Q9C056	NKX62	185	L	R	0.884431652472644	0.12607069717434
NKX62_HUMAN/149-205	Q9C056	NKX62	185	L	S	0.286805158397828	0.0440074235589742
NKX62_HUMAN/149-205	Q9C056	NKX62	185	L	T	-0.0478941087502024	0.118900552957578
NKX62_HUMAN/149-205	Q9C056	NKX62	185	L	V	-0.00287017603257068	0.0267380050808116
NKX62_HUMAN/149-205	Q9C056	NKX62	185	L	W	0.388528117536185	0.0896443256982521
NKX62_HUMAN/149-205	Q9C056	NKX62	185	L	Y	0.310476496630576	0.0679076179327655
ZHX1_HUMAN/467-521	Q9UKY1	ZHX1	501	T	A	0.118450568204677	0.0534802859574508
ZHX1_HUMAN/467-521	Q9UKY1	ZHX1	501	T	C	-0.0484704075086085	0.0383832127591302
ZHX1_HUMAN/467-521	Q9UKY1	ZHX1	501	T	D	1.08106450212925	0.271903792261626
ZHX1_HUMAN/467-521	Q9UKY1	ZHX1	501	T	E	0.775379034723544	0.185014579492001
ZHX1_HUMAN/467-521	Q9UKY1	ZHX1	501	T	F	0.238417908898728	0.0829201353250509
ZHX1_HUMAN/467-521	Q9UKY1	ZHX1	501	T	G	0.728540179167507	0.0776598025243133
ZHX1_HUMAN/467-521	Q9UKY1	ZHX1	501	T	H	0.507448067058472	0.0953348074463373
ZHX1_HUMAN/467-521	Q9UKY1	ZHX1	501	T	I	0.0298258759890936	0.105809193388609
ZHX1_HUMAN/467-521	Q9UKY1	ZHX1	501	T	K	0.906235373620011	0.125749161215189
ZHX1_HUMAN/467-521	Q9UKY1	ZHX1	501	T	L	-0.192333684661224	0.102096617048648
ZHX1_HUMAN/467-521	Q9UKY1	ZHX1	501	T	M	0.0821959709953334	0.0806622119352621
ZHX1_HUMAN/467-521	Q9UKY1	ZHX1	501	T	N	0.387484492951837	0.0682614983438094
ZHX1_HUMAN/467-521	Q9UKY1	ZHX1	501	T	P	0.880946762260505	0.0980286676561895
ZHX1_HUMAN/467-521	Q9UKY1	ZHX1	501	T	Q	0.669642685347489	0.286416733443584
ZHX1_HUMAN/467-521	Q9UKY1	ZHX1	501	T	R	0.884431652472644	0.12607069717434
ZHX1_HUMAN/467-521	Q9UKY1	ZHX1	501	T	S	0.286805158397828	0.0440074235589742
ZHX1_HUMAN/467-521	Q9UKY1	ZHX1	501	T	V	-0.00287017603257068	0.0267380050808116
ZHX1_HUMAN/467-521	Q9UKY1	ZHX1	501	T	W	0.388528117536185	0.0896443256982521
ZHX1_HUMAN/467-521	Q9UKY1	ZHX1	501	T	Y	0.310476496630576	0.0679076179327655
PDX1_HUMAN/147-203	P52945	PDX1	183	L	A	0.118450568204677	0.0534802859574508
PDX1_HUMAN/147-203	P52945	PDX1	183	L	C	-0.0484704075086085	0.0383832127591302
PDX1_HUMAN/147-203	P52945	PDX1	183	L	D	1.08106450212925	0.271903792261626
PDX1_HUMAN/147-203	P52945	PDX1	183	L	E	0.775379034723544	0.185014579492001
PDX1_HUMAN/147-203	P52945	PDX1	183	L	F	0.238417908898728	0.0829201353250509
PDX1_HUMAN/147-203	P52945	PDX1	183	L	G	0.728540179167507	0.0776598025243133
PDX1_HUMAN/147-203	P52945	PDX1	183	L	H	0.507448067058472	0.0953348074463373
PDX1_HUMAN/147-203	P52945	PDX1	183	L	I	0.0298258759890936	0.105809193388609
PDX1_HUMAN/147-203	P52945	PDX1	183	L	K	0.906235373620011	0.125749161215189
PDX1_HUMAN/147-203	P52945	PDX1	183	L	M	0.0821959709953334	0.0806622119352621
PDX1_HUMAN/147-203	P52945	PDX1	183	L	N	0.387484492951837	0.0682614983438094
PDX1_HUMAN/147-203	P52945	PDX1	183	L	P	0.880946762260505	0.0980286676561895
PDX1_HUMAN/147-203	P52945	PDX1	183	L	Q	0.669642685347489	0.286416733443584
PDX1_HUMAN/147-203	P52945	PDX1	183	L	R	0.884431652472644	0.12607069717434
PDX1_HUMAN/147-203	P52945	PDX1	183	L	S	0.286805158397828	0.0440074235589742
PDX1_HUMAN/147-203	P52945	PDX1	183	L	T	-0.0478941087502024	0.118900552957578
PDX1_HUMAN/147-203	P52945	PDX1	183	L	V	-0.00287017603257068	0.0267380050808116
PDX1_HUMAN/147-203	P52945	PDX1	183	L	W	0.388528117536185	0.0896443256982521
PDX1_HUMAN/147-203	P52945	PDX1	183	L	Y	0.310476496630576	0.0679076179327655
ZFHX3_HUMAN/2146-2202	Q15911	ZFHX3	2182	S	A	0.118450568204677	0.0534802859574508
ZFHX3_HUMAN/2146-2202	Q15911	ZFHX3	2182	S	C	-0.0484704075086085	0.0383832127591302
ZFHX3_HUMAN/2146-2202	Q15911	ZFHX3	2182	S	D	1.08106450212925	0.271903792261626
ZFHX3_HUMAN/2146-2202	Q15911	ZFHX3	2182	S	E	0.775379034723544	0.185014579492001
ZFHX3_HUMAN/2146-2202	Q15911	ZFHX3	2182	S	F	0.238417908898728	0.0829201353250509
ZFHX3_HUMAN/2146-2202	Q15911	ZFHX3	2182	S	G	0.728540179167507	0.0776598025243133
ZFHX3_HUMAN/2146-2202	Q15911	ZFHX3	2182	S	H	0.507448067058472	0.0953348074463373
ZFHX3_HUMAN/2146-2202	Q15911	ZFHX3	2182	S	I	0.0298258759890936	0.105809193388609
ZFHX3_HUMAN/2146-2202	Q15911	ZFHX3	2182	S	K	0.906235373620011	0.125749161215189
ZFHX3_HUMAN/2146-2202	Q15911	ZFHX3	2182	S	L	-0.192333684661224	0.102096617048648
ZFHX3_HUMAN/2146-2202	Q15911	ZFHX3	2182	S	M	0.0821959709953334	0.0806622119352621
ZFHX3_HUMAN/2146-2202	Q15911	ZFHX3	2182	S	N	0.387484492951837	0.0682614983438094
ZFHX3_HUMAN/2146-2202	Q15911	ZFHX3	2182	S	P	0.880946762260505	0.0980286676561895
ZFHX3_HUMAN/2146-2202	Q15911	ZFHX3	2182	S	Q	0.669642685347489	0.286416733443584
ZFHX3_HUMAN/2146-2202	Q15911	ZFHX3	2182	S	R	0.884431652472644	0.12607069717434
ZFHX3_HUMAN/2146-2202	Q15911	ZFHX3	2182	S	T	-0.0478941087502024	0.118900552957578
ZFHX3_HUMAN/2146-2202	Q15911	ZFHX3	2182	S	V	-0.00287017603257068	0.0267380050808116
ZFHX3_HUMAN/2146-2202	Q15911	ZFHX3	2182	S	W	0.388528117536185	0.0896443256982521
ZFHX3_HUMAN/2146-2202	Q15911	ZFHX3	2182	S	Y	0.310476496630576	0.0679076179327655
HXD3_HUMAN/195-251	P31249	HXD3	231	L	A	0.118450568204677	0.0534802859574508
HXD3_HUMAN/195-251	P31249	HXD3	231	L	C	-0.0484704075086085	0.0383832127591302
HXD3_HUMAN/195-251	P31249	HXD3	231	L	D	1.08106450212925	0.271903792261626
HXD3_HUMAN/195-251	P31249	HXD3	231	L	E	0.775379034723544	0.185014579492001
HXD3_HUMAN/195-251	P31249	HXD3	231	L	F	0.238417908898728	0.0829201353250509
HXD3_HUMAN/195-251	P31249	HXD3	231	L	G	0.728540179167507	0.0776598025243133
HXD3_HUMAN/195-251	P31249	HXD3	231	L	H	0.507448067058472	0.0953348074463373
HXD3_HUMAN/195-251	P31249	HXD3	231	L	I	0.0298258759890936	0.105809193388609
HXD3_HUMAN/195-251	P31249	HXD3	231	L	K	0.906235373620011	0.125749161215189
HXD3_HUMAN/195-251	P31249	HXD3	231	L	M	0.0821959709953334	0.0806622119352621
HXD3_HUMAN/195-251	P31249	HXD3	231	L	N	0.387484492951837	0.0682614983438094
HXD3_HUMAN/195-251	P31249	HXD3	231	L	P	0.880946762260505	0.0980286676561895
HXD3_HUMAN/195-251	P31249	HXD3	231	L	Q	0.669642685347489	0.286416733443584
HXD3_HUMAN/195-251	P31249	HXD3	231	L	R	0.884431652472644	0.12607069717434
HXD3_HUMAN/195-251	P31249	HXD3	231	L	S	0.286805158397828	0.0440074235589742
HXD3_HUMAN/195-251	P31249	HXD3	231	L	T	-0.0478941087502024	0.118900552957578
HXD3_HUMAN/195-251	P31249	HXD3	231	L	V	-0.00287017603257068	0.0267380050808116
HXD3_HUMAN/195-251	P31249	HXD3	231	L	W	0.388528117536185	0.0896443256982521
HXD3_HUMAN/195-251	P31249	HXD3	231	L	Y	0.310476496630576	0.0679076179327655
SEBOX_HUMAN/20-76	Q9HB31	SEBOX	56	T	A	0.118450568204677	0.0534802859574508
SEBOX_HUMAN/20-76	Q9HB31	SEBOX	56	T	C	-0.0484704075086085	0.0383832127591302
SEBOX_HUMAN/20-76	Q9HB31	SEBOX	56	T	D	1.08106450212925	0.271903792261626
SEBOX_HUMAN/20-76	Q9HB31	SEBOX	56	T	E	0.775379034723544	0.185014579492001
SEBOX_HUMAN/20-76	Q9HB31	SEBOX	56	T	F	0.238417908898728	0.0829201353250509
SEBOX_HUMAN/20-76	Q9HB31	SEBOX	56	T	G	0.728540179167507	0.0776598025243133
SEBOX_HUMAN/20-76	Q9HB31	SEBOX	56	T	H	0.507448067058472	0.0953348074463373
SEBOX_HUMAN/20-76	Q9HB31	SEBOX	56	T	I	0.0298258759890936	0.105809193388609
SEBOX_HUMAN/20-76	Q9HB31	SEBOX	56	T	K	0.906235373620011	0.125749161215189
SEBOX_HUMAN/20-76	Q9HB31	SEBOX	56	T	L	-0.192333684661224	0.102096617048648
SEBOX_HUMAN/20-76	Q9HB31	SEBOX	56	T	M	0.0821959709953334	0.0806622119352621
SEBOX_HUMAN/20-76	Q9HB31	SEBOX	56	T	N	0.387484492951837	0.0682614983438094
SEBOX_HUMAN/20-76	Q9HB31	SEBOX	56	T	P	0.880946762260505	0.0980286676561895
SEBOX_HUMAN/20-76	Q9HB31	SEBOX	56	T	Q	0.669642685347489	0.286416733443584
SEBOX_HUMAN/20-76	Q9HB31	SEBOX	56	T	R	0.884431652472644	0.12607069717434
SEBOX_HUMAN/20-76	Q9HB31	SEBOX	56	T	S	0.286805158397828	0.0440074235589742
SEBOX_HUMAN/20-76	Q9HB31	SEBOX	56	T	V	-0.00287017603257068	0.0267380050808116
SEBOX_HUMAN/20-76	Q9HB31	SEBOX	56	T	W	0.388528117536185	0.0896443256982521
SEBOX_HUMAN/20-76	Q9HB31	SEBOX	56	T	Y	0.310476496630576	0.0679076179327655
RAX2_HUMAN/28-84	Q96IS3	RAX2	64	V	A	0.118450568204677	0.0534802859574508
RAX2_HUMAN/28-84	Q96IS3	RAX2	64	V	C	-0.0484704075086085	0.0383832127591302
RAX2_HUMAN/28-84	Q96IS3	RAX2	64	V	D	1.08106450212925	0.271903792261626
RAX2_HUMAN/28-84	Q96IS3	RAX2	64	V	E	0.775379034723544	0.185014579492001
RAX2_HUMAN/28-84	Q96IS3	RAX2	64	V	F	0.238417908898728	0.0829201353250509
RAX2_HUMAN/28-84	Q96IS3	RAX2	64	V	G	0.728540179167507	0.0776598025243133
RAX2_HUMAN/28-84	Q96IS3	RAX2	64	V	H	0.507448067058472	0.0953348074463373
RAX2_HUMAN/28-84	Q96IS3	RAX2	64	V	I	0.0298258759890936	0.105809193388609
RAX2_HUMAN/28-84	Q96IS3	RAX2	64	V	K	0.906235373620011	0.125749161215189
RAX2_HUMAN/28-84	Q96IS3	RAX2	64	V	L	-0.192333684661224	0.102096617048648
RAX2_HUMAN/28-84	Q96IS3	RAX2	64	V	M	0.0821959709953334	0.0806622119352621
RAX2_HUMAN/28-84	Q96IS3	RAX2	64	V	N	0.387484492951837	0.0682614983438094
RAX2_HUMAN/28-84	Q96IS3	RAX2	64	V	P	0.880946762260505	0.0980286676561895
RAX2_HUMAN/28-84	Q96IS3	RAX2	64	V	Q	0.669642685347489	0.286416733443584
RAX2_HUMAN/28-84	Q96IS3	RAX2	64	V	R	0.884431652472644	0.12607069717434
RAX2_HUMAN/28-84	Q96IS3	RAX2	64	V	S	0.286805158397828	0.0440074235589742
RAX2_HUMAN/28-84	Q96IS3	RAX2	64	V	T	-0.0478941087502024	0.118900552957578
RAX2_HUMAN/28-84	Q96IS3	RAX2	64	V	W	0.388528117536185	0.0896443256982521
RAX2_HUMAN/28-84	Q96IS3	RAX2	64	V	Y	0.310476496630576	0.0679076179327655
PAX6_HUMAN/211-267	P26367	PAX6	247	I	A	0.118450568204677	0.0534802859574508
PAX6_HUMAN/211-267	P26367	PAX6	247	I	C	-0.0484704075086085	0.0383832127591302
PAX6_HUMAN/211-267	P26367	PAX6	247	I	D	1.08106450212925	0.271903792261626
PAX6_HUMAN/211-267	P26367	PAX6	247	I	E	0.775379034723544	0.185014579492001
PAX6_HUMAN/211-267	P26367	PAX6	247	I	F	0.238417908898728	0.0829201353250509
PAX6_HUMAN/211-267	P26367	PAX6	247	I	G	0.728540179167507	0.0776598025243133
PAX6_HUMAN/211-267	P26367	PAX6	247	I	H	0.507448067058472	0.0953348074463373
PAX6_HUMAN/211-267	P26367	PAX6	247	I	K	0.906235373620011	0.125749161215189
PAX6_HUMAN/211-267	P26367	PAX6	247	I	L	-0.192333684661224	0.102096617048648
PAX6_HUMAN/211-267	P26367	PAX6	247	I	M	0.0821959709953334	0.0806622119352621
PAX6_HUMAN/211-267	P26367	PAX6	247	I	N	0.387484492951837	0.0682614983438094
PAX6_HUMAN/211-267	P26367	PAX6	247	I	P	0.880946762260505	0.0980286676561895
PAX6_HUMAN/211-267	P26367	PAX6	247	I	Q	0.669642685347489	0.286416733443584
PAX6_HUMAN/211-267	P26367	PAX6	247	I	R	0.884431652472644	0.12607069717434
PAX6_HUMAN/211-267	P26367	PAX6	247	I	S	0.286805158397828	0.0440074235589742
PAX6_HUMAN/211-267	P26367	PAX6	247	I	T	-0.0478941087502024	0.118900552957578
PAX6_HUMAN/211-267	P26367	PAX6	247	I	V	-0.00287017603257068	0.0267380050808116
PAX6_HUMAN/211-267	P26367	PAX6	247	I	W	0.388528117536185	0.0896443256982521
PAX6_HUMAN/211-267	P26367	PAX6	247	I	Y	0.310476496630576	0.0679076179327655
CRX_HUMAN/40-96	O43186	CRX	76	I	A	0.118450568204677	0.0534802859574508
CRX_HUMAN/40-96	O43186	CRX	76	I	C	-0.0484704075086085	0.0383832127591302
CRX_HUMAN/40-96	O43186	CRX	76	I	D	1.08106450212925	0.271903792261626
CRX_HUMAN/40-96	O43186	CRX	76	I	E	0.775379034723544	0.185014579492001
CRX_HUMAN/40-96	O43186	CRX	76	I	F	0.238417908898728	0.0829201353250509
CRX_HUMAN/40-96	O43186	CRX	76	I	G	0.728540179167507	0.0776598025243133
CRX_HUMAN/40-96	O43186	CRX	76	I	H	0.507448067058472	0.0953348074463373
CRX_HUMAN/40-96	O43186	CRX	76	I	K	0.906235373620011	0.125749161215189
CRX_HUMAN/40-96	O43186	CRX	76	I	L	-0.192333684661224	0.102096617048648
CRX_HUMAN/40-96	O43186	CRX	76	I	M	0.0821959709953334	0.0806622119352621
CRX_HUMAN/40-96	O43186	CRX	76	I	N	0.387484492951837	0.0682614983438094
CRX_HUMAN/40-96	O43186	CRX	76	I	P	0.880946762260505	0.0980286676561895
CRX_HUMAN/40-96	O43186	CRX	76	I	Q	0.669642685347489	0.286416733443584
CRX_HUMAN/40-96	O43186	CRX	76	I	R	0.884431652472644	0.12607069717434
CRX_HUMAN/40-96	O43186	CRX	76	I	S	0.286805158397828	0.0440074235589742
CRX_HUMAN/40-96	O43186	CRX	76	I	T	-0.0478941087502024	0.118900552957578
CRX_HUMAN/40-96	O43186	CRX	76	I	V	-0.00287017603257068	0.0267380050808116
CRX_HUMAN/40-96	O43186	CRX	76	I	W	0.388528117536185	0.0896443256982521
CRX_HUMAN/40-96	O43186	CRX	76	I	Y	0.310476496630576	0.0679076179327655
RHF2B_HUMAN/137-191	P0C7M4	RHF2B	171	M	A	0.118450568204677	0.0534802859574508
RHF2B_HUMAN/137-191	P0C7M4	RHF2B	171	M	C	-0.0484704075086085	0.0383832127591302
RHF2B_HUMAN/137-191	P0C7M4	RHF2B	171	M	D	1.08106450212925	0.271903792261626
RHF2B_HUMAN/137-191	P0C7M4	RHF2B	171	M	E	0.775379034723544	0.185014579492001
RHF2B_HUMAN/137-191	P0C7M4	RHF2B	171	M	F	0.238417908898728	0.0829201353250509
RHF2B_HUMAN/137-191	P0C7M4	RHF2B	171	M	G	0.728540179167507	0.0776598025243133
RHF2B_HUMAN/137-191	P0C7M4	RHF2B	171	M	H	0.507448067058472	0.0953348074463373
RHF2B_HUMAN/137-191	P0C7M4	RHF2B	171	M	I	0.0298258759890936	0.105809193388609
RHF2B_HUMAN/137-191	P0C7M4	RHF2B	171	M	K	0.906235373620011	0.125749161215189
RHF2B_HUMAN/137-191	P0C7M4	RHF2B	171	M	L	-0.192333684661224	0.102096617048648
RHF2B_HUMAN/137-191	P0C7M4	RHF2B	171	M	N	0.387484492951837	0.0682614983438094
RHF2B_HUMAN/137-191	P0C7M4	RHF2B	171	M	P	0.880946762260505	0.0980286676561895
RHF2B_HUMAN/137-191	P0C7M4	RHF2B	171	M	Q	0.669642685347489	0.286416733443584
RHF2B_HUMAN/137-191	P0C7M4	RHF2B	171	M	R	0.884431652472644	0.12607069717434
RHF2B_HUMAN/137-191	P0C7M4	RHF2B	171	M	S	0.286805158397828	0.0440074235589742
RHF2B_HUMAN/137-191	P0C7M4	RHF2B	171	M	T	-0.0478941087502024	0.118900552957578
RHF2B_HUMAN/137-191	P0C7M4	RHF2B	171	M	V	-0.00287017603257068	0.0267380050808116
RHF2B_HUMAN/137-191	P0C7M4	RHF2B	171	M	W	0.388528117536185	0.0896443256982521
RHF2B_HUMAN/137-191	P0C7M4	RHF2B	171	M	Y	0.310476496630576	0.0679076179327655
DLX4_HUMAN/118-174	Q92988	DLX4	154	L	A	0.118450568204677	0.0534802859574508
DLX4_HUMAN/118-174	Q92988	DLX4	154	L	C	-0.0484704075086085	0.0383832127591302
DLX4_HUMAN/118-174	Q92988	DLX4	154	L	D	1.08106450212925	0.271903792261626
DLX4_HUMAN/118-174	Q92988	DLX4	154	L	E	0.775379034723544	0.185014579492001
DLX4_HUMAN/118-174	Q92988	DLX4	154	L	F	0.238417908898728	0.0829201353250509
DLX4_HUMAN/118-174	Q92988	DLX4	154	L	G	0.728540179167507	0.0776598025243133
DLX4_HUMAN/118-174	Q92988	DLX4	154	L	H	0.507448067058472	0.0953348074463373
DLX4_HUMAN/118-174	Q92988	DLX4	154	L	I	0.0298258759890936	0.105809193388609
DLX4_HUMAN/118-174	Q92988	DLX4	154	L	K	0.906235373620011	0.125749161215189
DLX4_HUMAN/118-174	Q92988	DLX4	154	L	M	0.0821959709953334	0.0806622119352621
DLX4_HUMAN/118-174	Q92988	DLX4	154	L	N	0.387484492951837	0.0682614983438094
DLX4_HUMAN/118-174	Q92988	DLX4	154	L	P	0.880946762260505	0.0980286676561895
DLX4_HUMAN/118-174	Q92988	DLX4	154	L	Q	0.669642685347489	0.286416733443584
DLX4_HUMAN/118-174	Q92988	DLX4	154	L	R	0.884431652472644	0.12607069717434
DLX4_HUMAN/118-174	Q92988	DLX4	154	L	S	0.286805158397828	0.0440074235589742
DLX4_HUMAN/118-174	Q92988	DLX4	154	L	T	-0.0478941087502024	0.118900552957578
DLX4_HUMAN/118-174	Q92988	DLX4	154	L	V	-0.00287017603257068	0.0267380050808116
DLX4_HUMAN/118-174	Q92988	DLX4	154	L	W	0.388528117536185	0.0896443256982521
DLX4_HUMAN/118-174	Q92988	DLX4	154	L	Y	0.310476496630576	0.0679076179327655
HNF6_HUMAN/386-440	Q9UBC0	HNF6	422	L	A	0.118450568204677	0.0534802859574508
HNF6_HUMAN/386-440	Q9UBC0	HNF6	422	L	C	-0.0484704075086085	0.0383832127591302
HNF6_HUMAN/386-440	Q9UBC0	HNF6	422	L	D	1.08106450212925	0.271903792261626
HNF6_HUMAN/386-440	Q9UBC0	HNF6	422	L	E	0.775379034723544	0.185014579492001
HNF6_HUMAN/386-440	Q9UBC0	HNF6	422	L	F	0.238417908898728	0.0829201353250509
HNF6_HUMAN/386-440	Q9UBC0	HNF6	422	L	G	0.728540179167507	0.0776598025243133
HNF6_HUMAN/386-440	Q9UBC0	HNF6	422	L	H	0.507448067058472	0.0953348074463373
HNF6_HUMAN/386-440	Q9UBC0	HNF6	422	L	I	0.0298258759890936	0.105809193388609
HNF6_HUMAN/386-440	Q9UBC0	HNF6	422	L	K	0.906235373620011	0.125749161215189
HNF6_HUMAN/386-440	Q9UBC0	HNF6	422	L	M	0.0821959709953334	0.0806622119352621
HNF6_HUMAN/386-440	Q9UBC0	HNF6	422	L	N	0.387484492951837	0.0682614983438094
HNF6_HUMAN/386-440	Q9UBC0	HNF6	422	L	P	0.880946762260505	0.0980286676561895
HNF6_HUMAN/386-440	Q9UBC0	HNF6	422	L	Q	0.669642685347489	0.286416733443584
HNF6_HUMAN/386-440	Q9UBC0	HNF6	422	L	R	0.884431652472644	0.12607069717434
HNF6_HUMAN/386-440	Q9UBC0	HNF6	422	L	S	0.286805158397828	0.0440074235589742
HNF6_HUMAN/386-440	Q9UBC0	HNF6	422	L	T	-0.0478941087502024	0.118900552957578
HNF6_HUMAN/386-440	Q9UBC0	HNF6	422	L	V	-0.00287017603257068	0.0267380050808116
HNF6_HUMAN/386-440	Q9UBC0	HNF6	422	L	W	0.388528117536185	0.0896443256982521
HNF6_HUMAN/386-440	Q9UBC0	HNF6	422	L	Y	0.310476496630576	0.0679076179327655
PHX2A_HUMAN/91-147	O14813	PHX2A	127	I	A	0.118450568204677	0.0534802859574508
PHX2A_HUMAN/91-147	O14813	PHX2A	127	I	C	-0.0484704075086085	0.0383832127591302
PHX2A_HUMAN/91-147	O14813	PHX2A	127	I	D	1.08106450212925	0.271903792261626
PHX2A_HUMAN/91-147	O14813	PHX2A	127	I	E	0.775379034723544	0.185014579492001
PHX2A_HUMAN/91-147	O14813	PHX2A	127	I	F	0.238417908898728	0.0829201353250509
PHX2A_HUMAN/91-147	O14813	PHX2A	127	I	G	0.728540179167507	0.0776598025243133
PHX2A_HUMAN/91-147	O14813	PHX2A	127	I	H	0.507448067058472	0.0953348074463373
PHX2A_HUMAN/91-147	O14813	PHX2A	127	I	K	0.906235373620011	0.125749161215189
PHX2A_HUMAN/91-147	O14813	PHX2A	127	I	L	-0.192333684661224	0.102096617048648
PHX2A_HUMAN/91-147	O14813	PHX2A	127	I	M	0.0821959709953334	0.0806622119352621
PHX2A_HUMAN/91-147	O14813	PHX2A	127	I	N	0.387484492951837	0.0682614983438094
PHX2A_HUMAN/91-147	O14813	PHX2A	127	I	P	0.880946762260505	0.0980286676561895
PHX2A_HUMAN/91-147	O14813	PHX2A	127	I	Q	0.669642685347489	0.286416733443584
PHX2A_HUMAN/91-147	O14813	PHX2A	127	I	R	0.884431652472644	0.12607069717434
PHX2A_HUMAN/91-147	O14813	PHX2A	127	I	S	0.286805158397828	0.0440074235589742
PHX2A_HUMAN/91-147	O14813	PHX2A	127	I	T	-0.0478941087502024	0.118900552957578
PHX2A_HUMAN/91-147	O14813	PHX2A	127	I	V	-0.00287017603257068	0.0267380050808116
PHX2A_HUMAN/91-147	O14813	PHX2A	127	I	W	0.388528117536185	0.0896443256982521
PHX2A_HUMAN/91-147	O14813	PHX2A	127	I	Y	0.310476496630576	0.0679076179327655
ZHX2_HUMAN/633-685	Q9Y6X8	ZHX2	665	T	A	0.118450568204677	0.0534802859574508
ZHX2_HUMAN/633-685	Q9Y6X8	ZHX2	665	T	C	-0.0484704075086085	0.0383832127591302
ZHX2_HUMAN/633-685	Q9Y6X8	ZHX2	665	T	D	1.08106450212925	0.271903792261626
ZHX2_HUMAN/633-685	Q9Y6X8	ZHX2	665	T	E	0.775379034723544	0.185014579492001
ZHX2_HUMAN/633-685	Q9Y6X8	ZHX2	665	T	F	0.238417908898728	0.0829201353250509
ZHX2_HUMAN/633-685	Q9Y6X8	ZHX2	665	T	G	0.728540179167507	0.0776598025243133
ZHX2_HUMAN/633-685	Q9Y6X8	ZHX2	665	T	H	0.507448067058472	0.0953348074463373
ZHX2_HUMAN/633-685	Q9Y6X8	ZHX2	665	T	I	0.0298258759890936	0.105809193388609
ZHX2_HUMAN/633-685	Q9Y6X8	ZHX2	665	T	K	0.906235373620011	0.125749161215189
ZHX2_HUMAN/633-685	Q9Y6X8	ZHX2	665	T	L	-0.192333684661224	0.102096617048648
ZHX2_HUMAN/633-685	Q9Y6X8	ZHX2	665	T	M	0.0821959709953334	0.0806622119352621
ZHX2_HUMAN/633-685	Q9Y6X8	ZHX2	665	T	N	0.387484492951837	0.0682614983438094
ZHX2_HUMAN/633-685	Q9Y6X8	ZHX2	665	T	P	0.880946762260505	0.0980286676561895
ZHX2_HUMAN/633-685	Q9Y6X8	ZHX2	665	T	Q	0.669642685347489	0.286416733443584
ZHX2_HUMAN/633-685	Q9Y6X8	ZHX2	665	T	R	0.884431652472644	0.12607069717434
ZHX2_HUMAN/633-685	Q9Y6X8	ZHX2	665	T	S	0.286805158397828	0.0440074235589742
ZHX2_HUMAN/633-685	Q9Y6X8	ZHX2	665	T	V	-0.00287017603257068	0.0267380050808116
ZHX2_HUMAN/633-685	Q9Y6X8	ZHX2	665	T	W	0.388528117536185	0.0896443256982521
ZHX2_HUMAN/633-685	Q9Y6X8	ZHX2	665	T	Y	0.310476496630576	0.0679076179327655
LMX1B_HUMAN/220-276	O60663	LMX1B	256	T	A	0.118450568204677	0.0534802859574508
LMX1B_HUMAN/220-276	O60663	LMX1B	256	T	C	-0.0484704075086085	0.0383832127591302
LMX1B_HUMAN/220-276	O60663	LMX1B	256	T	D	1.08106450212925	0.271903792261626
LMX1B_HUMAN/220-276	O60663	LMX1B	256	T	E	0.775379034723544	0.185014579492001
LMX1B_HUMAN/220-276	O60663	LMX1B	256	T	F	0.238417908898728	0.0829201353250509
LMX1B_HUMAN/220-276	O60663	LMX1B	256	T	G	0.728540179167507	0.0776598025243133
LMX1B_HUMAN/220-276	O60663	LMX1B	256	T	H	0.507448067058472	0.0953348074463373
LMX1B_HUMAN/220-276	O60663	LMX1B	256	T	I	0.0298258759890936	0.105809193388609
LMX1B_HUMAN/220-276	O60663	LMX1B	256	T	K	0.906235373620011	0.125749161215189
LMX1B_HUMAN/220-276	O60663	LMX1B	256	T	L	-0.192333684661224	0.102096617048648
LMX1B_HUMAN/220-276	O60663	LMX1B	256	T	M	0.0821959709953334	0.0806622119352621
LMX1B_HUMAN/220-276	O60663	LMX1B	256	T	N	0.387484492951837	0.0682614983438094
LMX1B_HUMAN/220-276	O60663	LMX1B	256	T	P	0.880946762260505	0.0980286676561895
LMX1B_HUMAN/220-276	O60663	LMX1B	256	T	Q	0.669642685347489	0.286416733443584
LMX1B_HUMAN/220-276	O60663	LMX1B	256	T	R	0.884431652472644	0.12607069717434
LMX1B_HUMAN/220-276	O60663	LMX1B	256	T	S	0.286805158397828	0.0440074235589742
LMX1B_HUMAN/220-276	O60663	LMX1B	256	T	V	-0.00287017603257068	0.0267380050808116
LMX1B_HUMAN/220-276	O60663	LMX1B	256	T	W	0.388528117536185	0.0896443256982521
LMX1B_HUMAN/220-276	O60663	LMX1B	256	T	Y	0.310476496630576	0.0679076179327655
HHEX_HUMAN/138-194	Q03014	HHEX	174	L	A	0.118450568204677	0.0534802859574508
HHEX_HUMAN/138-194	Q03014	HHEX	174	L	C	-0.0484704075086085	0.0383832127591302
HHEX_HUMAN/138-194	Q03014	HHEX	174	L	D	1.08106450212925	0.271903792261626
HHEX_HUMAN/138-194	Q03014	HHEX	174	L	E	0.775379034723544	0.185014579492001
HHEX_HUMAN/138-194	Q03014	HHEX	174	L	F	0.238417908898728	0.0829201353250509
HHEX_HUMAN/138-194	Q03014	HHEX	174	L	G	0.728540179167507	0.0776598025243133
HHEX_HUMAN/138-194	Q03014	HHEX	174	L	H	0.507448067058472	0.0953348074463373
HHEX_HUMAN/138-194	Q03014	HHEX	174	L	I	0.0298258759890936	0.105809193388609
HHEX_HUMAN/138-194	Q03014	HHEX	174	L	K	0.906235373620011	0.125749161215189
HHEX_HUMAN/138-194	Q03014	HHEX	174	L	M	0.0821959709953334	0.0806622119352621
HHEX_HUMAN/138-194	Q03014	HHEX	174	L	N	0.387484492951837	0.0682614983438094
HHEX_HUMAN/138-194	Q03014	HHEX	174	L	P	0.880946762260505	0.0980286676561895
HHEX_HUMAN/138-194	Q03014	HHEX	174	L	Q	0.669642685347489	0.286416733443584
HHEX_HUMAN/138-194	Q03014	HHEX	174	L	R	0.884431652472644	0.12607069717434
HHEX_HUMAN/138-194	Q03014	HHEX	174	L	S	0.286805158397828	0.0440074235589742
HHEX_HUMAN/138-194	Q03014	HHEX	174	L	T	-0.0478941087502024	0.118900552957578
HHEX_HUMAN/138-194	Q03014	HHEX	174	L	V	-0.00287017603257068	0.0267380050808116
HHEX_HUMAN/138-194	Q03014	HHEX	174	L	W	0.388528117536185	0.0896443256982521
HHEX_HUMAN/138-194	Q03014	HHEX	174	L	Y	0.310476496630576	0.0679076179327655
DU4L2_HUMAN/95-149	P0CJ85	DU4L2	131	T	A	0.118450568204677	0.0534802859574508
DU4L2_HUMAN/95-149	P0CJ85	DU4L2	131	T	C	-0.0484704075086085	0.0383832127591302
DU4L2_HUMAN/95-149	P0CJ85	DU4L2	131	T	D	1.08106450212925	0.271903792261626
DU4L2_HUMAN/95-149	P0CJ85	DU4L2	131	T	E	0.775379034723544	0.185014579492001
DU4L2_HUMAN/95-149	P0CJ85	DU4L2	131	T	F	0.238417908898728	0.0829201353250509
DU4L2_HUMAN/95-149	P0CJ85	DU4L2	131	T	G	0.728540179167507	0.0776598025243133
DU4L2_HUMAN/95-149	P0CJ85	DU4L2	131	T	H	0.507448067058472	0.0953348074463373
DU4L2_HUMAN/95-149	P0CJ85	DU4L2	131	T	I	0.0298258759890936	0.105809193388609
DU4L2_HUMAN/95-149	P0CJ85	DU4L2	131	T	K	0.906235373620011	0.125749161215189
DU4L2_HUMAN/95-149	P0CJ85	DU4L2	131	T	L	-0.192333684661224	0.102096617048648
DU4L2_HUMAN/95-149	P0CJ85	DU4L2	131	T	M	0.0821959709953334	0.0806622119352621
DU4L2_HUMAN/95-149	P0CJ85	DU4L2	131	T	N	0.387484492951837	0.0682614983438094
DU4L2_HUMAN/95-149	P0CJ85	DU4L2	131	T	P	0.880946762260505	0.0980286676561895
DU4L2_HUMAN/95-149	P0CJ85	DU4L2	131	T	Q	0.669642685347489	0.286416733443584
DU4L2_HUMAN/95-149	P0CJ85	DU4L2	131	T	R	0.884431652472644	0.12607069717434
DU4L2_HUMAN/95-149	P0CJ85	DU4L2	131	T	S	0.286805158397828	0.0440074235589742
DU4L2_HUMAN/95-149	P0CJ85	DU4L2	131	T	V	-0.00287017603257068	0.0267380050808116
DU4L2_HUMAN/95-149	P0CJ85	DU4L2	131	T	W	0.388528117536185	0.0896443256982521
DU4L2_HUMAN/95-149	P0CJ85	DU4L2	131	T	Y	0.310476496630576	0.0679076179327655
PO5F1_HUMAN/231-287	Q01860	PO5F1	267	L	A	0.118450568204677	0.0534802859574508
PO5F1_HUMAN/231-287	Q01860	PO5F1	267	L	C	-0.0484704075086085	0.0383832127591302
PO5F1_HUMAN/231-287	Q01860	PO5F1	267	L	D	1.08106450212925	0.271903792261626
PO5F1_HUMAN/231-287	Q01860	PO5F1	267	L	E	0.775379034723544	0.185014579492001
PO5F1_HUMAN/231-287	Q01860	PO5F1	267	L	F	0.238417908898728	0.0829201353250509
PO5F1_HUMAN/231-287	Q01860	PO5F1	267	L	G	0.728540179167507	0.0776598025243133
PO5F1_HUMAN/231-287	Q01860	PO5F1	267	L	H	0.507448067058472	0.0953348074463373
PO5F1_HUMAN/231-287	Q01860	PO5F1	267	L	I	0.0298258759890936	0.105809193388609
PO5F1_HUMAN/231-287	Q01860	PO5F1	267	L	K	0.906235373620011	0.125749161215189
PO5F1_HUMAN/231-287	Q01860	PO5F1	267	L	M	0.0821959709953334	0.0806622119352621
PO5F1_HUMAN/231-287	Q01860	PO5F1	267	L	N	0.387484492951837	0.0682614983438094
PO5F1_HUMAN/231-287	Q01860	PO5F1	267	L	P	0.880946762260505	0.0980286676561895
PO5F1_HUMAN/231-287	Q01860	PO5F1	267	L	Q	0.669642685347489	0.286416733443584
PO5F1_HUMAN/231-287	Q01860	PO5F1	267	L	R	0.884431652472644	0.12607069717434
PO5F1_HUMAN/231-287	Q01860	PO5F1	267	L	S	0.286805158397828	0.0440074235589742
PO5F1_HUMAN/231-287	Q01860	PO5F1	267	L	T	-0.0478941087502024	0.118900552957578
PO5F1_HUMAN/231-287	Q01860	PO5F1	267	L	V	-0.00287017603257068	0.0267380050808116
PO5F1_HUMAN/231-287	Q01860	PO5F1	267	L	W	0.388528117536185	0.0896443256982521
PO5F1_HUMAN/231-287	Q01860	PO5F1	267	L	Y	0.310476496630576	0.0679076179327655
DU4L2_HUMAN/20-76	P0CJ85	DU4L2	56	I	A	0.118450568204677	0.0534802859574508
DU4L2_HUMAN/20-76	P0CJ85	DU4L2	56	I	C	-0.0484704075086085	0.0383832127591302
DU4L2_HUMAN/20-76	P0CJ85	DU4L2	56	I	D	1.08106450212925	0.271903792261626
DU4L2_HUMAN/20-76	P0CJ85	DU4L2	56	I	E	0.775379034723544	0.185014579492001
DU4L2_HUMAN/20-76	P0CJ85	DU4L2	56	I	F	0.238417908898728	0.0829201353250509
DU4L2_HUMAN/20-76	P0CJ85	DU4L2	56	I	G	0.728540179167507	0.0776598025243133
DU4L2_HUMAN/20-76	P0CJ85	DU4L2	56	I	H	0.507448067058472	0.0953348074463373
DU4L2_HUMAN/20-76	P0CJ85	DU4L2	56	I	K	0.906235373620011	0.125749161215189
DU4L2_HUMAN/20-76	P0CJ85	DU4L2	56	I	L	-0.192333684661224	0.102096617048648
DU4L2_HUMAN/20-76	P0CJ85	DU4L2	56	I	M	0.0821959709953334	0.0806622119352621
DU4L2_HUMAN/20-76	P0CJ85	DU4L2	56	I	N	0.387484492951837	0.0682614983438094
DU4L2_HUMAN/20-76	P0CJ85	DU4L2	56	I	P	0.880946762260505	0.0980286676561895
DU4L2_HUMAN/20-76	P0CJ85	DU4L2	56	I	Q	0.669642685347489	0.286416733443584
DU4L2_HUMAN/20-76	P0CJ85	DU4L2	56	I	R	0.884431652472644	0.12607069717434
DU4L2_HUMAN/20-76	P0CJ85	DU4L2	56	I	S	0.286805158397828	0.0440074235589742
DU4L2_HUMAN/20-76	P0CJ85	DU4L2	56	I	T	-0.0478941087502024	0.118900552957578
DU4L2_HUMAN/20-76	P0CJ85	DU4L2	56	I	V	-0.00287017603257068	0.0267380050808116
DU4L2_HUMAN/20-76	P0CJ85	DU4L2	56	I	W	0.388528117536185	0.0896443256982521
DU4L2_HUMAN/20-76	P0CJ85	DU4L2	56	I	Y	0.310476496630576	0.0679076179327655
HXA2_HUMAN/144-200	O43364	HXA2	180	L	A	0.118450568204677	0.0534802859574508
HXA2_HUMAN/144-200	O43364	HXA2	180	L	C	-0.0484704075086085	0.0383832127591302
HXA2_HUMAN/144-200	O43364	HXA2	180	L	D	1.08106450212925	0.271903792261626
HXA2_HUMAN/144-200	O43364	HXA2	180	L	E	0.775379034723544	0.185014579492001
HXA2_HUMAN/144-200	O43364	HXA2	180	L	F	0.238417908898728	0.0829201353250509
HXA2_HUMAN/144-200	O43364	HXA2	180	L	G	0.728540179167507	0.0776598025243133
HXA2_HUMAN/144-200	O43364	HXA2	180	L	H	0.507448067058472	0.0953348074463373
HXA2_HUMAN/144-200	O43364	HXA2	180	L	I	0.0298258759890936	0.105809193388609
HXA2_HUMAN/144-200	O43364	HXA2	180	L	K	0.906235373620011	0.125749161215189
HXA2_HUMAN/144-200	O43364	HXA2	180	L	M	0.0821959709953334	0.0806622119352621
HXA2_HUMAN/144-200	O43364	HXA2	180	L	N	0.387484492951837	0.0682614983438094
HXA2_HUMAN/144-200	O43364	HXA2	180	L	P	0.880946762260505	0.0980286676561895
HXA2_HUMAN/144-200	O43364	HXA2	180	L	Q	0.669642685347489	0.286416733443584
HXA2_HUMAN/144-200	O43364	HXA2	180	L	R	0.884431652472644	0.12607069717434
HXA2_HUMAN/144-200	O43364	HXA2	180	L	S	0.286805158397828	0.0440074235589742
HXA2_HUMAN/144-200	O43364	HXA2	180	L	T	-0.0478941087502024	0.118900552957578
HXA2_HUMAN/144-200	O43364	HXA2	180	L	V	-0.00287017603257068	0.0267380050808116
HXA2_HUMAN/144-200	O43364	HXA2	180	L	W	0.388528117536185	0.0896443256982521
HXA2_HUMAN/144-200	O43364	HXA2	180	L	Y	0.310476496630576	0.0679076179327655
HXA5_HUMAN/196-252	P20719	HXA5	232	L	A	0.118450568204677	0.0534802859574508
HXA5_HUMAN/196-252	P20719	HXA5	232	L	C	-0.0484704075086085	0.0383832127591302
HXA5_HUMAN/196-252	P20719	HXA5	232	L	D	1.08106450212925	0.271903792261626
HXA5_HUMAN/196-252	P20719	HXA5	232	L	E	0.775379034723544	0.185014579492001
HXA5_HUMAN/196-252	P20719	HXA5	232	L	F	0.238417908898728	0.0829201353250509
HXA5_HUMAN/196-252	P20719	HXA5	232	L	G	0.728540179167507	0.0776598025243133
HXA5_HUMAN/196-252	P20719	HXA5	232	L	H	0.507448067058472	0.0953348074463373
HXA5_HUMAN/196-252	P20719	HXA5	232	L	I	0.0298258759890936	0.105809193388609
HXA5_HUMAN/196-252	P20719	HXA5	232	L	K	0.906235373620011	0.125749161215189
HXA5_HUMAN/196-252	P20719	HXA5	232	L	M	0.0821959709953334	0.0806622119352621
HXA5_HUMAN/196-252	P20719	HXA5	232	L	N	0.387484492951837	0.0682614983438094
HXA5_HUMAN/196-252	P20719	HXA5	232	L	P	0.880946762260505	0.0980286676561895
HXA5_HUMAN/196-252	P20719	HXA5	232	L	Q	0.669642685347489	0.286416733443584
HXA5_HUMAN/196-252	P20719	HXA5	232	L	R	0.884431652472644	0.12607069717434
HXA5_HUMAN/196-252	P20719	HXA5	232	L	S	0.286805158397828	0.0440074235589742
HXA5_HUMAN/196-252	P20719	HXA5	232	L	T	-0.0478941087502024	0.118900552957578
HXA5_HUMAN/196-252	P20719	HXA5	232	L	V	-0.00287017603257068	0.0267380050808116
HXA5_HUMAN/196-252	P20719	HXA5	232	L	W	0.388528117536185	0.0896443256982521
HXA5_HUMAN/196-252	P20719	HXA5	232	L	Y	0.310476496630576	0.0679076179327655
PHX2B_HUMAN/99-155	Q99453	PHX2B	135	I	A	0.118450568204677	0.0534802859574508
PHX2B_HUMAN/99-155	Q99453	PHX2B	135	I	C	-0.0484704075086085	0.0383832127591302
PHX2B_HUMAN/99-155	Q99453	PHX2B	135	I	D	1.08106450212925	0.271903792261626
PHX2B_HUMAN/99-155	Q99453	PHX2B	135	I	E	0.775379034723544	0.185014579492001
PHX2B_HUMAN/99-155	Q99453	PHX2B	135	I	F	0.238417908898728	0.0829201353250509
PHX2B_HUMAN/99-155	Q99453	PHX2B	135	I	G	0.728540179167507	0.0776598025243133
PHX2B_HUMAN/99-155	Q99453	PHX2B	135	I	H	0.507448067058472	0.0953348074463373
PHX2B_HUMAN/99-155	Q99453	PHX2B	135	I	K	0.906235373620011	0.125749161215189
PHX2B_HUMAN/99-155	Q99453	PHX2B	135	I	L	-0.192333684661224	0.102096617048648
PHX2B_HUMAN/99-155	Q99453	PHX2B	135	I	M	0.0821959709953334	0.0806622119352621
PHX2B_HUMAN/99-155	Q99453	PHX2B	135	I	N	0.387484492951837	0.0682614983438094
PHX2B_HUMAN/99-155	Q99453	PHX2B	135	I	P	0.880946762260505	0.0980286676561895
PHX2B_HUMAN/99-155	Q99453	PHX2B	135	I	Q	0.669642685347489	0.286416733443584
PHX2B_HUMAN/99-155	Q99453	PHX2B	135	I	R	0.884431652472644	0.12607069717434
PHX2B_HUMAN/99-155	Q99453	PHX2B	135	I	S	0.286805158397828	0.0440074235589742
PHX2B_HUMAN/99-155	Q99453	PHX2B	135	I	T	-0.0478941087502024	0.118900552957578
PHX2B_HUMAN/99-155	Q99453	PHX2B	135	I	V	-0.00287017603257068	0.0267380050808116
PHX2B_HUMAN/99-155	Q99453	PHX2B	135	I	W	0.388528117536185	0.0896443256982521
PHX2B_HUMAN/99-155	Q99453	PHX2B	135	I	Y	0.310476496630576	0.0679076179327655
NANG2_HUMAN/39-95	Q8N7R0	NANG2	75	L	A	0.118450568204677	0.0534802859574508
NANG2_HUMAN/39-95	Q8N7R0	NANG2	75	L	C	-0.0484704075086085	0.0383832127591302
NANG2_HUMAN/39-95	Q8N7R0	NANG2	75	L	D	1.08106450212925	0.271903792261626
NANG2_HUMAN/39-95	Q8N7R0	NANG2	75	L	E	0.775379034723544	0.185014579492001
NANG2_HUMAN/39-95	Q8N7R0	NANG2	75	L	F	0.238417908898728	0.0829201353250509
NANG2_HUMAN/39-95	Q8N7R0	NANG2	75	L	G	0.728540179167507	0.0776598025243133
NANG2_HUMAN/39-95	Q8N7R0	NANG2	75	L	H	0.507448067058472	0.0953348074463373
NANG2_HUMAN/39-95	Q8N7R0	NANG2	75	L	I	0.0298258759890936	0.105809193388609
NANG2_HUMAN/39-95	Q8N7R0	NANG2	75	L	K	0.906235373620011	0.125749161215189
NANG2_HUMAN/39-95	Q8N7R0	NANG2	75	L	M	0.0821959709953334	0.0806622119352621
NANG2_HUMAN/39-95	Q8N7R0	NANG2	75	L	N	0.387484492951837	0.0682614983438094
NANG2_HUMAN/39-95	Q8N7R0	NANG2	75	L	P	0.880946762260505	0.0980286676561895
NANG2_HUMAN/39-95	Q8N7R0	NANG2	75	L	Q	0.669642685347489	0.286416733443584
NANG2_HUMAN/39-95	Q8N7R0	NANG2	75	L	R	0.884431652472644	0.12607069717434
NANG2_HUMAN/39-95	Q8N7R0	NANG2	75	L	S	0.286805158397828	0.0440074235589742
NANG2_HUMAN/39-95	Q8N7R0	NANG2	75	L	T	-0.0478941087502024	0.118900552957578
NANG2_HUMAN/39-95	Q8N7R0	NANG2	75	L	V	-0.00287017603257068	0.0267380050808116
NANG2_HUMAN/39-95	Q8N7R0	NANG2	75	L	W	0.388528117536185	0.0896443256982521
NANG2_HUMAN/39-95	Q8N7R0	NANG2	75	L	Y	0.310476496630576	0.0679076179327655
HXC4_HUMAN/157-213	P09017	HXC4	193	L	A	0.118450568204677	0.0534802859574508
HXC4_HUMAN/157-213	P09017	HXC4	193	L	C	-0.0484704075086085	0.0383832127591302
HXC4_HUMAN/157-213	P09017	HXC4	193	L	D	1.08106450212925	0.271903792261626
HXC4_HUMAN/157-213	P09017	HXC4	193	L	E	0.775379034723544	0.185014579492001
HXC4_HUMAN/157-213	P09017	HXC4	193	L	F	0.238417908898728	0.0829201353250509
HXC4_HUMAN/157-213	P09017	HXC4	193	L	G	0.728540179167507	0.0776598025243133
HXC4_HUMAN/157-213	P09017	HXC4	193	L	H	0.507448067058472	0.0953348074463373
HXC4_HUMAN/157-213	P09017	HXC4	193	L	I	0.0298258759890936	0.105809193388609
HXC4_HUMAN/157-213	P09017	HXC4	193	L	K	0.906235373620011	0.125749161215189
HXC4_HUMAN/157-213	P09017	HXC4	193	L	M	0.0821959709953334	0.0806622119352621
HXC4_HUMAN/157-213	P09017	HXC4	193	L	N	0.387484492951837	0.0682614983438094
HXC4_HUMAN/157-213	P09017	HXC4	193	L	P	0.880946762260505	0.0980286676561895
HXC4_HUMAN/157-213	P09017	HXC4	193	L	Q	0.669642685347489	0.286416733443584
HXC4_HUMAN/157-213	P09017	HXC4	193	L	R	0.884431652472644	0.12607069717434
HXC4_HUMAN/157-213	P09017	HXC4	193	L	S	0.286805158397828	0.0440074235589742
HXC4_HUMAN/157-213	P09017	HXC4	193	L	T	-0.0478941087502024	0.118900552957578
HXC4_HUMAN/157-213	P09017	HXC4	193	L	V	-0.00287017603257068	0.0267380050808116
HXC4_HUMAN/157-213	P09017	HXC4	193	L	W	0.388528117536185	0.0896443256982521
HXC4_HUMAN/157-213	P09017	HXC4	193	L	Y	0.310476496630576	0.0679076179327655
PRRX2_HUMAN/105-161	Q99811	PRRX2	141	V	A	0.118450568204677	0.0534802859574508
PRRX2_HUMAN/105-161	Q99811	PRRX2	141	V	C	-0.0484704075086085	0.0383832127591302
PRRX2_HUMAN/105-161	Q99811	PRRX2	141	V	D	1.08106450212925	0.271903792261626
PRRX2_HUMAN/105-161	Q99811	PRRX2	141	V	E	0.775379034723544	0.185014579492001
PRRX2_HUMAN/105-161	Q99811	PRRX2	141	V	F	0.238417908898728	0.0829201353250509
PRRX2_HUMAN/105-161	Q99811	PRRX2	141	V	G	0.728540179167507	0.0776598025243133
PRRX2_HUMAN/105-161	Q99811	PRRX2	141	V	H	0.507448067058472	0.0953348074463373
PRRX2_HUMAN/105-161	Q99811	PRRX2	141	V	I	0.0298258759890936	0.105809193388609
PRRX2_HUMAN/105-161	Q99811	PRRX2	141	V	K	0.906235373620011	0.125749161215189
PRRX2_HUMAN/105-161	Q99811	PRRX2	141	V	L	-0.192333684661224	0.102096617048648
PRRX2_HUMAN/105-161	Q99811	PRRX2	141	V	M	0.0821959709953334	0.0806622119352621
PRRX2_HUMAN/105-161	Q99811	PRRX2	141	V	N	0.387484492951837	0.0682614983438094
PRRX2_HUMAN/105-161	Q99811	PRRX2	141	V	P	0.880946762260505	0.0980286676561895
PRRX2_HUMAN/105-161	Q99811	PRRX2	141	V	Q	0.669642685347489	0.286416733443584
PRRX2_HUMAN/105-161	Q99811	PRRX2	141	V	R	0.884431652472644	0.12607069717434
PRRX2_HUMAN/105-161	Q99811	PRRX2	141	V	S	0.286805158397828	0.0440074235589742
PRRX2_HUMAN/105-161	Q99811	PRRX2	141	V	T	-0.0478941087502024	0.118900552957578
PRRX2_HUMAN/105-161	Q99811	PRRX2	141	V	W	0.388528117536185	0.0896443256982521
PRRX2_HUMAN/105-161	Q99811	PRRX2	141	V	Y	0.310476496630576	0.0679076179327655
NANGN_HUMAN/92-159	Q7Z5D8	NANGN	139	F	A	0.118450568204677	0.0534802859574508
NANGN_HUMAN/92-159	Q7Z5D8	NANGN	139	F	C	-0.0484704075086085	0.0383832127591302
NANGN_HUMAN/92-159	Q7Z5D8	NANGN	139	F	D	1.08106450212925	0.271903792261626
NANGN_HUMAN/92-159	Q7Z5D8	NANGN	139	F	E	0.775379034723544	0.185014579492001
NANGN_HUMAN/92-159	Q7Z5D8	NANGN	139	F	G	0.728540179167507	0.0776598025243133
NANGN_HUMAN/92-159	Q7Z5D8	NANGN	139	F	H	0.507448067058472	0.0953348074463373
NANGN_HUMAN/92-159	Q7Z5D8	NANGN	139	F	I	0.0298258759890936	0.105809193388609
NANGN_HUMAN/92-159	Q7Z5D8	NANGN	139	F	K	0.906235373620011	0.125749161215189
NANGN_HUMAN/92-159	Q7Z5D8	NANGN	139	F	L	-0.192333684661224	0.102096617048648
NANGN_HUMAN/92-159	Q7Z5D8	NANGN	139	F	M	0.0821959709953334	0.0806622119352621
NANGN_HUMAN/92-159	Q7Z5D8	NANGN	139	F	N	0.387484492951837	0.0682614983438094
NANGN_HUMAN/92-159	Q7Z5D8	NANGN	139	F	P	0.880946762260505	0.0980286676561895
NANGN_HUMAN/92-159	Q7Z5D8	NANGN	139	F	Q	0.669642685347489	0.286416733443584
NANGN_HUMAN/92-159	Q7Z5D8	NANGN	139	F	R	0.884431652472644	0.12607069717434
NANGN_HUMAN/92-159	Q7Z5D8	NANGN	139	F	S	0.286805158397828	0.0440074235589742
NANGN_HUMAN/92-159	Q7Z5D8	NANGN	139	F	T	-0.0478941087502024	0.118900552957578
NANGN_HUMAN/92-159	Q7Z5D8	NANGN	139	F	V	-0.00287017603257068	0.0267380050808116
NANGN_HUMAN/92-159	Q7Z5D8	NANGN	139	F	W	0.388528117536185	0.0896443256982521
NANGN_HUMAN/92-159	Q7Z5D8	NANGN	139	F	Y	0.310476496630576	0.0679076179327655
TPRX2_HUMAN/21-77	P0DV77	TPRX2	57	L	A	0.118450568204677	0.0534802859574508
TPRX2_HUMAN/21-77	P0DV77	TPRX2	57	L	C	-0.0484704075086085	0.0383832127591302
TPRX2_HUMAN/21-77	P0DV77	TPRX2	57	L	D	1.08106450212925	0.271903792261626
TPRX2_HUMAN/21-77	P0DV77	TPRX2	57	L	E	0.775379034723544	0.185014579492001
TPRX2_HUMAN/21-77	P0DV77	TPRX2	57	L	F	0.238417908898728	0.0829201353250509
TPRX2_HUMAN/21-77	P0DV77	TPRX2	57	L	G	0.728540179167507	0.0776598025243133
TPRX2_HUMAN/21-77	P0DV77	TPRX2	57	L	H	0.507448067058472	0.0953348074463373
TPRX2_HUMAN/21-77	P0DV77	TPRX2	57	L	I	0.0298258759890936	0.105809193388609
TPRX2_HUMAN/21-77	P0DV77	TPRX2	57	L	K	0.906235373620011	0.125749161215189
TPRX2_HUMAN/21-77	P0DV77	TPRX2	57	L	M	0.0821959709953334	0.0806622119352621
TPRX2_HUMAN/21-77	P0DV77	TPRX2	57	L	N	0.387484492951837	0.0682614983438094
TPRX2_HUMAN/21-77	P0DV77	TPRX2	57	L	P	0.880946762260505	0.0980286676561895
TPRX2_HUMAN/21-77	P0DV77	TPRX2	57	L	Q	0.669642685347489	0.286416733443584
TPRX2_HUMAN/21-77	P0DV77	TPRX2	57	L	R	0.884431652472644	0.12607069717434
TPRX2_HUMAN/21-77	P0DV77	TPRX2	57	L	S	0.286805158397828	0.0440074235589742
TPRX2_HUMAN/21-77	P0DV77	TPRX2	57	L	T	-0.0478941087502024	0.118900552957578
TPRX2_HUMAN/21-77	P0DV77	TPRX2	57	L	V	-0.00287017603257068	0.0267380050808116
TPRX2_HUMAN/21-77	P0DV77	TPRX2	57	L	W	0.388528117536185	0.0896443256982521
TPRX2_HUMAN/21-77	P0DV77	TPRX2	57	L	Y	0.310476496630576	0.0679076179327655
CERS3_HUMAN/64-126	Q8IU89	CERS3	106	C	A	0.118450568204677	0.0534802859574508
CERS3_HUMAN/64-126	Q8IU89	CERS3	106	C	D	1.08106450212925	0.271903792261626
CERS3_HUMAN/64-126	Q8IU89	CERS3	106	C	E	0.775379034723544	0.185014579492001
CERS3_HUMAN/64-126	Q8IU89	CERS3	106	C	F	0.238417908898728	0.0829201353250509
CERS3_HUMAN/64-126	Q8IU89	CERS3	106	C	G	0.728540179167507	0.0776598025243133
CERS3_HUMAN/64-126	Q8IU89	CERS3	106	C	H	0.507448067058472	0.0953348074463373
CERS3_HUMAN/64-126	Q8IU89	CERS3	106	C	I	0.0298258759890936	0.105809193388609
CERS3_HUMAN/64-126	Q8IU89	CERS3	106	C	K	0.906235373620011	0.125749161215189
CERS3_HUMAN/64-126	Q8IU89	CERS3	106	C	L	-0.192333684661224	0.102096617048648
CERS3_HUMAN/64-126	Q8IU89	CERS3	106	C	M	0.0821959709953334	0.0806622119352621
CERS3_HUMAN/64-126	Q8IU89	CERS3	106	C	N	0.387484492951837	0.0682614983438094
CERS3_HUMAN/64-126	Q8IU89	CERS3	106	C	P	0.880946762260505	0.0980286676561895
CERS3_HUMAN/64-126	Q8IU89	CERS3	106	C	Q	0.669642685347489	0.286416733443584
CERS3_HUMAN/64-126	Q8IU89	CERS3	106	C	R	0.884431652472644	0.12607069717434
CERS3_HUMAN/64-126	Q8IU89	CERS3	106	C	S	0.286805158397828	0.0440074235589742
CERS3_HUMAN/64-126	Q8IU89	CERS3	106	C	T	-0.0478941087502024	0.118900552957578
CERS3_HUMAN/64-126	Q8IU89	CERS3	106	C	V	-0.00287017603257068	0.0267380050808116
CERS3_HUMAN/64-126	Q8IU89	CERS3	106	C	W	0.388528117536185	0.0896443256982521
CERS3_HUMAN/64-126	Q8IU89	CERS3	106	C	Y	0.310476496630576	0.0679076179327655
DUX3_HUMAN/47-102	Q96PT4	DUX3	83	I	A	0.118450568204677	0.0534802859574508
DUX3_HUMAN/47-102	Q96PT4	DUX3	83	I	C	-0.0484704075086085	0.0383832127591302
DUX3_HUMAN/47-102	Q96PT4	DUX3	83	I	D	1.08106450212925	0.271903792261626
DUX3_HUMAN/47-102	Q96PT4	DUX3	83	I	E	0.775379034723544	0.185014579492001
DUX3_HUMAN/47-102	Q96PT4	DUX3	83	I	F	0.238417908898728	0.0829201353250509
DUX3_HUMAN/47-102	Q96PT4	DUX3	83	I	G	0.728540179167507	0.0776598025243133
DUX3_HUMAN/47-102	Q96PT4	DUX3	83	I	H	0.507448067058472	0.0953348074463373
DUX3_HUMAN/47-102	Q96PT4	DUX3	83	I	K	0.906235373620011	0.125749161215189
DUX3_HUMAN/47-102	Q96PT4	DUX3	83	I	L	-0.192333684661224	0.102096617048648
DUX3_HUMAN/47-102	Q96PT4	DUX3	83	I	M	0.0821959709953334	0.0806622119352621
DUX3_HUMAN/47-102	Q96PT4	DUX3	83	I	N	0.387484492951837	0.0682614983438094
DUX3_HUMAN/47-102	Q96PT4	DUX3	83	I	P	0.880946762260505	0.0980286676561895
DUX3_HUMAN/47-102	Q96PT4	DUX3	83	I	Q	0.669642685347489	0.286416733443584
DUX3_HUMAN/47-102	Q96PT4	DUX3	83	I	R	0.884431652472644	0.12607069717434
DUX3_HUMAN/47-102	Q96PT4	DUX3	83	I	S	0.286805158397828	0.0440074235589742
DUX3_HUMAN/47-102	Q96PT4	DUX3	83	I	T	-0.0478941087502024	0.118900552957578
DUX3_HUMAN/47-102	Q96PT4	DUX3	83	I	V	-0.00287017603257068	0.0267380050808116
DUX3_HUMAN/47-102	Q96PT4	DUX3	83	I	W	0.388528117536185	0.0896443256982521
DUX3_HUMAN/47-102	Q96PT4	DUX3	83	I	Y	0.310476496630576	0.0679076179327655
GSC_HUMAN/161-217	P56915	GSC	197	V	A	0.118450568204677	0.0534802859574508
GSC_HUMAN/161-217	P56915	GSC	197	V	C	-0.0484704075086085	0.0383832127591302
GSC_HUMAN/161-217	P56915	GSC	197	V	D	1.08106450212925	0.271903792261626
GSC_HUMAN/161-217	P56915	GSC	197	V	E	0.775379034723544	0.185014579492001
GSC_HUMAN/161-217	P56915	GSC	197	V	F	0.238417908898728	0.0829201353250509
GSC_HUMAN/161-217	P56915	GSC	197	V	G	0.728540179167507	0.0776598025243133
GSC_HUMAN/161-217	P56915	GSC	197	V	H	0.507448067058472	0.0953348074463373
GSC_HUMAN/161-217	P56915	GSC	197	V	I	0.0298258759890936	0.105809193388609
GSC_HUMAN/161-217	P56915	GSC	197	V	K	0.906235373620011	0.125749161215189
GSC_HUMAN/161-217	P56915	GSC	197	V	L	-0.192333684661224	0.102096617048648
GSC_HUMAN/161-217	P56915	GSC	197	V	M	0.0821959709953334	0.0806622119352621
GSC_HUMAN/161-217	P56915	GSC	197	V	N	0.387484492951837	0.0682614983438094
GSC_HUMAN/161-217	P56915	GSC	197	V	P	0.880946762260505	0.0980286676561895
GSC_HUMAN/161-217	P56915	GSC	197	V	Q	0.669642685347489	0.286416733443584
GSC_HUMAN/161-217	P56915	GSC	197	V	R	0.884431652472644	0.12607069717434
GSC_HUMAN/161-217	P56915	GSC	197	V	S	0.286805158397828	0.0440074235589742
GSC_HUMAN/161-217	P56915	GSC	197	V	T	-0.0478941087502024	0.118900552957578
GSC_HUMAN/161-217	P56915	GSC	197	V	W	0.388528117536185	0.0896443256982521
GSC_HUMAN/161-217	P56915	GSC	197	V	Y	0.310476496630576	0.0679076179327655
DUX4_HUMAN/20-76	Q9UBX2	DUX4	56	I	A	0.118450568204677	0.0534802859574508
DUX4_HUMAN/20-76	Q9UBX2	DUX4	56	I	C	-0.0484704075086085	0.0383832127591302
DUX4_HUMAN/20-76	Q9UBX2	DUX4	56	I	D	1.08106450212925	0.271903792261626
DUX4_HUMAN/20-76	Q9UBX2	DUX4	56	I	E	0.775379034723544	0.185014579492001
DUX4_HUMAN/20-76	Q9UBX2	DUX4	56	I	F	0.238417908898728	0.0829201353250509
DUX4_HUMAN/20-76	Q9UBX2	DUX4	56	I	G	0.728540179167507	0.0776598025243133
DUX4_HUMAN/20-76	Q9UBX2	DUX4	56	I	H	0.507448067058472	0.0953348074463373
DUX4_HUMAN/20-76	Q9UBX2	DUX4	56	I	K	0.906235373620011	0.125749161215189
DUX4_HUMAN/20-76	Q9UBX2	DUX4	56	I	L	-0.192333684661224	0.102096617048648
DUX4_HUMAN/20-76	Q9UBX2	DUX4	56	I	M	0.0821959709953334	0.0806622119352621
DUX4_HUMAN/20-76	Q9UBX2	DUX4	56	I	N	0.387484492951837	0.0682614983438094
DUX4_HUMAN/20-76	Q9UBX2	DUX4	56	I	P	0.880946762260505	0.0980286676561895
DUX4_HUMAN/20-76	Q9UBX2	DUX4	56	I	Q	0.669642685347489	0.286416733443584
DUX4_HUMAN/20-76	Q9UBX2	DUX4	56	I	R	0.884431652472644	0.12607069717434
DUX4_HUMAN/20-76	Q9UBX2	DUX4	56	I	S	0.286805158397828	0.0440074235589742
DUX4_HUMAN/20-76	Q9UBX2	DUX4	56	I	T	-0.0478941087502024	0.118900552957578
DUX4_HUMAN/20-76	Q9UBX2	DUX4	56	I	V	-0.00287017603257068	0.0267380050808116
DUX4_HUMAN/20-76	Q9UBX2	DUX4	56	I	W	0.388528117536185	0.0896443256982521
DUX4_HUMAN/20-76	Q9UBX2	DUX4	56	I	Y	0.310476496630576	0.0679076179327655
CERS6_HUMAN/80-126	Q6ZMG9	CERS6	106	L	A	0.118450568204677	0.0534802859574508
CERS6_HUMAN/80-126	Q6ZMG9	CERS6	106	L	C	-0.0484704075086085	0.0383832127591302
CERS6_HUMAN/80-126	Q6ZMG9	CERS6	106	L	D	1.08106450212925	0.271903792261626
CERS6_HUMAN/80-126	Q6ZMG9	CERS6	106	L	E	0.775379034723544	0.185014579492001
CERS6_HUMAN/80-126	Q6ZMG9	CERS6	106	L	F	0.238417908898728	0.0829201353250509
CERS6_HUMAN/80-126	Q6ZMG9	CERS6	106	L	G	0.728540179167507	0.0776598025243133
CERS6_HUMAN/80-126	Q6ZMG9	CERS6	106	L	H	0.507448067058472	0.0953348074463373
CERS6_HUMAN/80-126	Q6ZMG9	CERS6	106	L	I	0.0298258759890936	0.105809193388609
CERS6_HUMAN/80-126	Q6ZMG9	CERS6	106	L	K	0.906235373620011	0.125749161215189
CERS6_HUMAN/80-126	Q6ZMG9	CERS6	106	L	M	0.0821959709953334	0.0806622119352621
CERS6_HUMAN/80-126	Q6ZMG9	CERS6	106	L	N	0.387484492951837	0.0682614983438094
CERS6_HUMAN/80-126	Q6ZMG9	CERS6	106	L	P	0.880946762260505	0.0980286676561895
CERS6_HUMAN/80-126	Q6ZMG9	CERS6	106	L	Q	0.669642685347489	0.286416733443584
CERS6_HUMAN/80-126	Q6ZMG9	CERS6	106	L	R	0.884431652472644	0.12607069717434
CERS6_HUMAN/80-126	Q6ZMG9	CERS6	106	L	S	0.286805158397828	0.0440074235589742
CERS6_HUMAN/80-126	Q6ZMG9	CERS6	106	L	T	-0.0478941087502024	0.118900552957578
CERS6_HUMAN/80-126	Q6ZMG9	CERS6	106	L	V	-0.00287017603257068	0.0267380050808116
CERS6_HUMAN/80-126	Q6ZMG9	CERS6	106	L	W	0.388528117536185	0.0896443256982521
CERS6_HUMAN/80-126	Q6ZMG9	CERS6	106	L	Y	0.310476496630576	0.0679076179327655
HXD12_HUMAN/203-259	P35452	HXD12	239	L	A	0.118450568204677	0.0534802859574508
HXD12_HUMAN/203-259	P35452	HXD12	239	L	C	-0.0484704075086085	0.0383832127591302
HXD12_HUMAN/203-259	P35452	HXD12	239	L	D	1.08106450212925	0.271903792261626
HXD12_HUMAN/203-259	P35452	HXD12	239	L	E	0.775379034723544	0.185014579492001
HXD12_HUMAN/203-259	P35452	HXD12	239	L	F	0.238417908898728	0.0829201353250509
HXD12_HUMAN/203-259	P35452	HXD12	239	L	G	0.728540179167507	0.0776598025243133
HXD12_HUMAN/203-259	P35452	HXD12	239	L	H	0.507448067058472	0.0953348074463373
HXD12_HUMAN/203-259	P35452	HXD12	239	L	I	0.0298258759890936	0.105809193388609
HXD12_HUMAN/203-259	P35452	HXD12	239	L	K	0.906235373620011	0.125749161215189
HXD12_HUMAN/203-259	P35452	HXD12	239	L	M	0.0821959709953334	0.0806622119352621
HXD12_HUMAN/203-259	P35452	HXD12	239	L	N	0.387484492951837	0.0682614983438094
HXD12_HUMAN/203-259	P35452	HXD12	239	L	P	0.880946762260505	0.0980286676561895
HXD12_HUMAN/203-259	P35452	HXD12	239	L	Q	0.669642685347489	0.286416733443584
HXD12_HUMAN/203-259	P35452	HXD12	239	L	R	0.884431652472644	0.12607069717434
HXD12_HUMAN/203-259	P35452	HXD12	239	L	S	0.286805158397828	0.0440074235589742
HXD12_HUMAN/203-259	P35452	HXD12	239	L	T	-0.0478941087502024	0.118900552957578
HXD12_HUMAN/203-259	P35452	HXD12	239	L	V	-0.00287017603257068	0.0267380050808116
HXD12_HUMAN/203-259	P35452	HXD12	239	L	W	0.388528117536185	0.0896443256982521
HXD12_HUMAN/203-259	P35452	HXD12	239	L	Y	0.310476496630576	0.0679076179327655
DUXB_HUMAN/103-158	A0A1W2PPF3	DUXB	139	T	A	0.118450568204677	0.0534802859574508
DUXB_HUMAN/103-158	A0A1W2PPF3	DUXB	139	T	C	-0.0484704075086085	0.0383832127591302
DUXB_HUMAN/103-158	A0A1W2PPF3	DUXB	139	T	D	1.08106450212925	0.271903792261626
DUXB_HUMAN/103-158	A0A1W2PPF3	DUXB	139	T	E	0.775379034723544	0.185014579492001
DUXB_HUMAN/103-158	A0A1W2PPF3	DUXB	139	T	F	0.238417908898728	0.0829201353250509
DUXB_HUMAN/103-158	A0A1W2PPF3	DUXB	139	T	G	0.728540179167507	0.0776598025243133
DUXB_HUMAN/103-158	A0A1W2PPF3	DUXB	139	T	H	0.507448067058472	0.0953348074463373
DUXB_HUMAN/103-158	A0A1W2PPF3	DUXB	139	T	I	0.0298258759890936	0.105809193388609
DUXB_HUMAN/103-158	A0A1W2PPF3	DUXB	139	T	K	0.906235373620011	0.125749161215189
DUXB_HUMAN/103-158	A0A1W2PPF3	DUXB	139	T	L	-0.192333684661224	0.102096617048648
DUXB_HUMAN/103-158	A0A1W2PPF3	DUXB	139	T	M	0.0821959709953334	0.0806622119352621
DUXB_HUMAN/103-158	A0A1W2PPF3	DUXB	139	T	N	0.387484492951837	0.0682614983438094
DUXB_HUMAN/103-158	A0A1W2PPF3	DUXB	139	T	P	0.880946762260505	0.0980286676561895
DUXB_HUMAN/103-158	A0A1W2PPF3	DUXB	139	T	Q	0.669642685347489	0.286416733443584
DUXB_HUMAN/103-158	A0A1W2PPF3	DUXB	139	T	R	0.884431652472644	0.12607069717434
DUXB_HUMAN/103-158	A0A1W2PPF3	DUXB	139	T	S	0.286805158397828	0.0440074235589742
DUXB_HUMAN/103-158	A0A1W2PPF3	DUXB	139	T	V	-0.00287017603257068	0.0267380050808116
DUXB_HUMAN/103-158	A0A1W2PPF3	DUXB	139	T	W	0.388528117536185	0.0896443256982521
DUXB_HUMAN/103-158	A0A1W2PPF3	DUXB	139	T	Y	0.310476496630576	0.0679076179327655
SIX2_HUMAN/127-181	Q9NPC8	SIX2	161	T	A	0.118450568204677	0.0534802859574508
SIX2_HUMAN/127-181	Q9NPC8	SIX2	161	T	C	-0.0484704075086085	0.0383832127591302
SIX2_HUMAN/127-181	Q9NPC8	SIX2	161	T	D	1.08106450212925	0.271903792261626
SIX2_HUMAN/127-181	Q9NPC8	SIX2	161	T	E	0.775379034723544	0.185014579492001
SIX2_HUMAN/127-181	Q9NPC8	SIX2	161	T	F	0.238417908898728	0.0829201353250509
SIX2_HUMAN/127-181	Q9NPC8	SIX2	161	T	G	0.728540179167507	0.0776598025243133
SIX2_HUMAN/127-181	Q9NPC8	SIX2	161	T	H	0.507448067058472	0.0953348074463373
SIX2_HUMAN/127-181	Q9NPC8	SIX2	161	T	I	0.0298258759890936	0.105809193388609
SIX2_HUMAN/127-181	Q9NPC8	SIX2	161	T	K	0.906235373620011	0.125749161215189
SIX2_HUMAN/127-181	Q9NPC8	SIX2	161	T	L	-0.192333684661224	0.102096617048648
SIX2_HUMAN/127-181	Q9NPC8	SIX2	161	T	M	0.0821959709953334	0.0806622119352621
SIX2_HUMAN/127-181	Q9NPC8	SIX2	161	T	N	0.387484492951837	0.0682614983438094
SIX2_HUMAN/127-181	Q9NPC8	SIX2	161	T	P	0.880946762260505	0.0980286676561895
SIX2_HUMAN/127-181	Q9NPC8	SIX2	161	T	Q	0.669642685347489	0.286416733443584
SIX2_HUMAN/127-181	Q9NPC8	SIX2	161	T	R	0.884431652472644	0.12607069717434
SIX2_HUMAN/127-181	Q9NPC8	SIX2	161	T	S	0.286805158397828	0.0440074235589742
SIX2_HUMAN/127-181	Q9NPC8	SIX2	161	T	V	-0.00287017603257068	0.0267380050808116
SIX2_HUMAN/127-181	Q9NPC8	SIX2	161	T	W	0.388528117536185	0.0896443256982521
SIX2_HUMAN/127-181	Q9NPC8	SIX2	161	T	Y	0.310476496630576	0.0679076179327655
ISX_HUMAN/83-139	Q2M1V0	ISX	119	I	A	0.118450568204677	0.0534802859574508
ISX_HUMAN/83-139	Q2M1V0	ISX	119	I	C	-0.0484704075086085	0.0383832127591302
ISX_HUMAN/83-139	Q2M1V0	ISX	119	I	D	1.08106450212925	0.271903792261626
ISX_HUMAN/83-139	Q2M1V0	ISX	119	I	E	0.775379034723544	0.185014579492001
ISX_HUMAN/83-139	Q2M1V0	ISX	119	I	F	0.238417908898728	0.0829201353250509
ISX_HUMAN/83-139	Q2M1V0	ISX	119	I	G	0.728540179167507	0.0776598025243133
ISX_HUMAN/83-139	Q2M1V0	ISX	119	I	H	0.507448067058472	0.0953348074463373
ISX_HUMAN/83-139	Q2M1V0	ISX	119	I	K	0.906235373620011	0.125749161215189
ISX_HUMAN/83-139	Q2M1V0	ISX	119	I	L	-0.192333684661224	0.102096617048648
ISX_HUMAN/83-139	Q2M1V0	ISX	119	I	M	0.0821959709953334	0.0806622119352621
ISX_HUMAN/83-139	Q2M1V0	ISX	119	I	N	0.387484492951837	0.0682614983438094
ISX_HUMAN/83-139	Q2M1V0	ISX	119	I	P	0.880946762260505	0.0980286676561895
ISX_HUMAN/83-139	Q2M1V0	ISX	119	I	Q	0.669642685347489	0.286416733443584
ISX_HUMAN/83-139	Q2M1V0	ISX	119	I	R	0.884431652472644	0.12607069717434
ISX_HUMAN/83-139	Q2M1V0	ISX	119	I	S	0.286805158397828	0.0440074235589742
ISX_HUMAN/83-139	Q2M1V0	ISX	119	I	T	-0.0478941087502024	0.118900552957578
ISX_HUMAN/83-139	Q2M1V0	ISX	119	I	V	-0.00287017603257068	0.0267380050808116
ISX_HUMAN/83-139	Q2M1V0	ISX	119	I	W	0.388528117536185	0.0896443256982521
ISX_HUMAN/83-139	Q2M1V0	ISX	119	I	Y	0.310476496630576	0.0679076179327655
DLX5_HUMAN/138-194	P56178	DLX5	174	L	A	0.118450568204677	0.0534802859574508
DLX5_HUMAN/138-194	P56178	DLX5	174	L	C	-0.0484704075086085	0.0383832127591302
DLX5_HUMAN/138-194	P56178	DLX5	174	L	D	1.08106450212925	0.271903792261626
DLX5_HUMAN/138-194	P56178	DLX5	174	L	E	0.775379034723544	0.185014579492001
DLX5_HUMAN/138-194	P56178	DLX5	174	L	F	0.238417908898728	0.0829201353250509
DLX5_HUMAN/138-194	P56178	DLX5	174	L	G	0.728540179167507	0.0776598025243133
DLX5_HUMAN/138-194	P56178	DLX5	174	L	H	0.507448067058472	0.0953348074463373
DLX5_HUMAN/138-194	P56178	DLX5	174	L	I	0.0298258759890936	0.105809193388609
DLX5_HUMAN/138-194	P56178	DLX5	174	L	K	0.906235373620011	0.125749161215189
DLX5_HUMAN/138-194	P56178	DLX5	174	L	M	0.0821959709953334	0.0806622119352621
DLX5_HUMAN/138-194	P56178	DLX5	174	L	N	0.387484492951837	0.0682614983438094
DLX5_HUMAN/138-194	P56178	DLX5	174	L	P	0.880946762260505	0.0980286676561895
DLX5_HUMAN/138-194	P56178	DLX5	174	L	Q	0.669642685347489	0.286416733443584
DLX5_HUMAN/138-194	P56178	DLX5	174	L	R	0.884431652472644	0.12607069717434
DLX5_HUMAN/138-194	P56178	DLX5	174	L	S	0.286805158397828	0.0440074235589742
DLX5_HUMAN/138-194	P56178	DLX5	174	L	T	-0.0478941087502024	0.118900552957578
DLX5_HUMAN/138-194	P56178	DLX5	174	L	V	-0.00287017603257068	0.0267380050808116
DLX5_HUMAN/138-194	P56178	DLX5	174	L	W	0.388528117536185	0.0896443256982521
DLX5_HUMAN/138-194	P56178	DLX5	174	L	Y	0.310476496630576	0.0679076179327655
DBX2_HUMAN/188-243	Q6ZNG2	DBX2	223	L	A	0.118450568204677	0.0534802859574508
DBX2_HUMAN/188-243	Q6ZNG2	DBX2	223	L	C	-0.0484704075086085	0.0383832127591302
DBX2_HUMAN/188-243	Q6ZNG2	DBX2	223	L	D	1.08106450212925	0.271903792261626
DBX2_HUMAN/188-243	Q6ZNG2	DBX2	223	L	E	0.775379034723544	0.185014579492001
DBX2_HUMAN/188-243	Q6ZNG2	DBX2	223	L	F	0.238417908898728	0.0829201353250509
DBX2_HUMAN/188-243	Q6ZNG2	DBX2	223	L	G	0.728540179167507	0.0776598025243133
DBX2_HUMAN/188-243	Q6ZNG2	DBX2	223	L	H	0.507448067058472	0.0953348074463373
DBX2_HUMAN/188-243	Q6ZNG2	DBX2	223	L	I	0.0298258759890936	0.105809193388609
DBX2_HUMAN/188-243	Q6ZNG2	DBX2	223	L	K	0.906235373620011	0.125749161215189
DBX2_HUMAN/188-243	Q6ZNG2	DBX2	223	L	M	0.0821959709953334	0.0806622119352621
DBX2_HUMAN/188-243	Q6ZNG2	DBX2	223	L	N	0.387484492951837	0.0682614983438094
DBX2_HUMAN/188-243	Q6ZNG2	DBX2	223	L	P	0.880946762260505	0.0980286676561895
DBX2_HUMAN/188-243	Q6ZNG2	DBX2	223	L	Q	0.669642685347489	0.286416733443584
DBX2_HUMAN/188-243	Q6ZNG2	DBX2	223	L	R	0.884431652472644	0.12607069717434
DBX2_HUMAN/188-243	Q6ZNG2	DBX2	223	L	S	0.286805158397828	0.0440074235589742
DBX2_HUMAN/188-243	Q6ZNG2	DBX2	223	L	T	-0.0478941087502024	0.118900552957578
DBX2_HUMAN/188-243	Q6ZNG2	DBX2	223	L	V	-0.00287017603257068	0.0267380050808116
DBX2_HUMAN/188-243	Q6ZNG2	DBX2	223	L	W	0.388528117536185	0.0896443256982521
DBX2_HUMAN/188-243	Q6ZNG2	DBX2	223	L	Y	0.310476496630576	0.0679076179327655
HMBX1_HUMAN/268-339	Q6NT76	HMBX1	304	C	A	0.118450568204677	0.0534802859574508
HMBX1_HUMAN/268-339	Q6NT76	HMBX1	304	C	D	1.08106450212925	0.271903792261626
HMBX1_HUMAN/268-339	Q6NT76	HMBX1	304	C	E	0.775379034723544	0.185014579492001
HMBX1_HUMAN/268-339	Q6NT76	HMBX1	304	C	F	0.238417908898728	0.0829201353250509
HMBX1_HUMAN/268-339	Q6NT76	HMBX1	304	C	G	0.728540179167507	0.0776598025243133
HMBX1_HUMAN/268-339	Q6NT76	HMBX1	304	C	H	0.507448067058472	0.0953348074463373
HMBX1_HUMAN/268-339	Q6NT76	HMBX1	304	C	I	0.0298258759890936	0.105809193388609
HMBX1_HUMAN/268-339	Q6NT76	HMBX1	304	C	K	0.906235373620011	0.125749161215189
HMBX1_HUMAN/268-339	Q6NT76	HMBX1	304	C	L	-0.192333684661224	0.102096617048648
HMBX1_HUMAN/268-339	Q6NT76	HMBX1	304	C	M	0.0821959709953334	0.0806622119352621
HMBX1_HUMAN/268-339	Q6NT76	HMBX1	304	C	N	0.387484492951837	0.0682614983438094
HMBX1_HUMAN/268-339	Q6NT76	HMBX1	304	C	P	0.880946762260505	0.0980286676561895
HMBX1_HUMAN/268-339	Q6NT76	HMBX1	304	C	Q	0.669642685347489	0.286416733443584
HMBX1_HUMAN/268-339	Q6NT76	HMBX1	304	C	R	0.884431652472644	0.12607069717434
HMBX1_HUMAN/268-339	Q6NT76	HMBX1	304	C	S	0.286805158397828	0.0440074235589742
HMBX1_HUMAN/268-339	Q6NT76	HMBX1	304	C	T	-0.0478941087502024	0.118900552957578
HMBX1_HUMAN/268-339	Q6NT76	HMBX1	304	C	V	-0.00287017603257068	0.0267380050808116
HMBX1_HUMAN/268-339	Q6NT76	HMBX1	304	C	W	0.388528117536185	0.0896443256982521
HMBX1_HUMAN/268-339	Q6NT76	HMBX1	304	C	Y	0.310476496630576	0.0679076179327655
CDX1_HUMAN/155-211	P47902	CDX1	191	L	A	0.118450568204677	0.0534802859574508
CDX1_HUMAN/155-211	P47902	CDX1	191	L	C	-0.0484704075086085	0.0383832127591302
CDX1_HUMAN/155-211	P47902	CDX1	191	L	D	1.08106450212925	0.271903792261626
CDX1_HUMAN/155-211	P47902	CDX1	191	L	E	0.775379034723544	0.185014579492001
CDX1_HUMAN/155-211	P47902	CDX1	191	L	F	0.238417908898728	0.0829201353250509
CDX1_HUMAN/155-211	P47902	CDX1	191	L	G	0.728540179167507	0.0776598025243133
CDX1_HUMAN/155-211	P47902	CDX1	191	L	H	0.507448067058472	0.0953348074463373
CDX1_HUMAN/155-211	P47902	CDX1	191	L	I	0.0298258759890936	0.105809193388609
CDX1_HUMAN/155-211	P47902	CDX1	191	L	K	0.906235373620011	0.125749161215189
CDX1_HUMAN/155-211	P47902	CDX1	191	L	M	0.0821959709953334	0.0806622119352621
CDX1_HUMAN/155-211	P47902	CDX1	191	L	N	0.387484492951837	0.0682614983438094
CDX1_HUMAN/155-211	P47902	CDX1	191	L	P	0.880946762260505	0.0980286676561895
CDX1_HUMAN/155-211	P47902	CDX1	191	L	Q	0.669642685347489	0.286416733443584
CDX1_HUMAN/155-211	P47902	CDX1	191	L	R	0.884431652472644	0.12607069717434
CDX1_HUMAN/155-211	P47902	CDX1	191	L	S	0.286805158397828	0.0440074235589742
CDX1_HUMAN/155-211	P47902	CDX1	191	L	T	-0.0478941087502024	0.118900552957578
CDX1_HUMAN/155-211	P47902	CDX1	191	L	V	-0.00287017603257068	0.0267380050808116
CDX1_HUMAN/155-211	P47902	CDX1	191	L	W	0.388528117536185	0.0896443256982521
CDX1_HUMAN/155-211	P47902	CDX1	191	L	Y	0.310476496630576	0.0679076179327655
ZFHX3_HUMAN/2947-3003	Q15911	ZFHX3	2983	I	A	0.118450568204677	0.0534802859574508
ZFHX3_HUMAN/2947-3003	Q15911	ZFHX3	2983	I	C	-0.0484704075086085	0.0383832127591302
ZFHX3_HUMAN/2947-3003	Q15911	ZFHX3	2983	I	D	1.08106450212925	0.271903792261626
ZFHX3_HUMAN/2947-3003	Q15911	ZFHX3	2983	I	E	0.775379034723544	0.185014579492001
ZFHX3_HUMAN/2947-3003	Q15911	ZFHX3	2983	I	F	0.238417908898728	0.0829201353250509
ZFHX3_HUMAN/2947-3003	Q15911	ZFHX3	2983	I	G	0.728540179167507	0.0776598025243133
ZFHX3_HUMAN/2947-3003	Q15911	ZFHX3	2983	I	H	0.507448067058472	0.0953348074463373
ZFHX3_HUMAN/2947-3003	Q15911	ZFHX3	2983	I	K	0.906235373620011	0.125749161215189
ZFHX3_HUMAN/2947-3003	Q15911	ZFHX3	2983	I	L	-0.192333684661224	0.102096617048648
ZFHX3_HUMAN/2947-3003	Q15911	ZFHX3	2983	I	M	0.0821959709953334	0.0806622119352621
ZFHX3_HUMAN/2947-3003	Q15911	ZFHX3	2983	I	N	0.387484492951837	0.0682614983438094
ZFHX3_HUMAN/2947-3003	Q15911	ZFHX3	2983	I	P	0.880946762260505	0.0980286676561895
ZFHX3_HUMAN/2947-3003	Q15911	ZFHX3	2983	I	Q	0.669642685347489	0.286416733443584
ZFHX3_HUMAN/2947-3003	Q15911	ZFHX3	2983	I	R	0.884431652472644	0.12607069717434
ZFHX3_HUMAN/2947-3003	Q15911	ZFHX3	2983	I	S	0.286805158397828	0.0440074235589742
ZFHX3_HUMAN/2947-3003	Q15911	ZFHX3	2983	I	T	-0.0478941087502024	0.118900552957578
ZFHX3_HUMAN/2947-3003	Q15911	ZFHX3	2983	I	V	-0.00287017603257068	0.0267380050808116
ZFHX3_HUMAN/2947-3003	Q15911	ZFHX3	2983	I	W	0.388528117536185	0.0896443256982521
ZFHX3_HUMAN/2947-3003	Q15911	ZFHX3	2983	I	Y	0.310476496630576	0.0679076179327655
ISL1_HUMAN/182-238	P61371	ISL1	218	T	A	0.118450568204677	0.0534802859574508
ISL1_HUMAN/182-238	P61371	ISL1	218	T	C	-0.0484704075086085	0.0383832127591302
ISL1_HUMAN/182-238	P61371	ISL1	218	T	D	1.08106450212925	0.271903792261626
ISL1_HUMAN/182-238	P61371	ISL1	218	T	E	0.775379034723544	0.185014579492001
ISL1_HUMAN/182-238	P61371	ISL1	218	T	F	0.238417908898728	0.0829201353250509
ISL1_HUMAN/182-238	P61371	ISL1	218	T	G	0.728540179167507	0.0776598025243133
ISL1_HUMAN/182-238	P61371	ISL1	218	T	H	0.507448067058472	0.0953348074463373
ISL1_HUMAN/182-238	P61371	ISL1	218	T	I	0.0298258759890936	0.105809193388609
ISL1_HUMAN/182-238	P61371	ISL1	218	T	K	0.906235373620011	0.125749161215189
ISL1_HUMAN/182-238	P61371	ISL1	218	T	L	-0.192333684661224	0.102096617048648
ISL1_HUMAN/182-238	P61371	ISL1	218	T	M	0.0821959709953334	0.0806622119352621
ISL1_HUMAN/182-238	P61371	ISL1	218	T	N	0.387484492951837	0.0682614983438094
ISL1_HUMAN/182-238	P61371	ISL1	218	T	P	0.880946762260505	0.0980286676561895
ISL1_HUMAN/182-238	P61371	ISL1	218	T	Q	0.669642685347489	0.286416733443584
ISL1_HUMAN/182-238	P61371	ISL1	218	T	R	0.884431652472644	0.12607069717434
ISL1_HUMAN/182-238	P61371	ISL1	218	T	S	0.286805158397828	0.0440074235589742
ISL1_HUMAN/182-238	P61371	ISL1	218	T	V	-0.00287017603257068	0.0267380050808116
ISL1_HUMAN/182-238	P61371	ISL1	218	T	W	0.388528117536185	0.0896443256982521
ISL1_HUMAN/182-238	P61371	ISL1	218	T	Y	0.310476496630576	0.0679076179327655
DLX2_HUMAN/153-209	Q07687	DLX2	189	L	A	0.118450568204677	0.0534802859574508
DLX2_HUMAN/153-209	Q07687	DLX2	189	L	C	-0.0484704075086085	0.0383832127591302
DLX2_HUMAN/153-209	Q07687	DLX2	189	L	D	1.08106450212925	0.271903792261626
DLX2_HUMAN/153-209	Q07687	DLX2	189	L	E	0.775379034723544	0.185014579492001
DLX2_HUMAN/153-209	Q07687	DLX2	189	L	F	0.238417908898728	0.0829201353250509
DLX2_HUMAN/153-209	Q07687	DLX2	189	L	G	0.728540179167507	0.0776598025243133
DLX2_HUMAN/153-209	Q07687	DLX2	189	L	H	0.507448067058472	0.0953348074463373
DLX2_HUMAN/153-209	Q07687	DLX2	189	L	I	0.0298258759890936	0.105809193388609
DLX2_HUMAN/153-209	Q07687	DLX2	189	L	K	0.906235373620011	0.125749161215189
DLX2_HUMAN/153-209	Q07687	DLX2	189	L	M	0.0821959709953334	0.0806622119352621
DLX2_HUMAN/153-209	Q07687	DLX2	189	L	N	0.387484492951837	0.0682614983438094
DLX2_HUMAN/153-209	Q07687	DLX2	189	L	P	0.880946762260505	0.0980286676561895
DLX2_HUMAN/153-209	Q07687	DLX2	189	L	Q	0.669642685347489	0.286416733443584
DLX2_HUMAN/153-209	Q07687	DLX2	189	L	R	0.884431652472644	0.12607069717434
DLX2_HUMAN/153-209	Q07687	DLX2	189	L	S	0.286805158397828	0.0440074235589742
DLX2_HUMAN/153-209	Q07687	DLX2	189	L	T	-0.0478941087502024	0.118900552957578
DLX2_HUMAN/153-209	Q07687	DLX2	189	L	V	-0.00287017603257068	0.0267380050808116
DLX2_HUMAN/153-209	Q07687	DLX2	189	L	W	0.388528117536185	0.0896443256982521
DLX2_HUMAN/153-209	Q07687	DLX2	189	L	Y	0.310476496630576	0.0679076179327655
DUX1_HUMAN/95-151	O43812	DUX1	131	T	A	0.118450568204677	0.0534802859574508
DUX1_HUMAN/95-151	O43812	DUX1	131	T	C	-0.0484704075086085	0.0383832127591302
DUX1_HUMAN/95-151	O43812	DUX1	131	T	D	1.08106450212925	0.271903792261626
DUX1_HUMAN/95-151	O43812	DUX1	131	T	E	0.775379034723544	0.185014579492001
DUX1_HUMAN/95-151	O43812	DUX1	131	T	F	0.238417908898728	0.0829201353250509
DUX1_HUMAN/95-151	O43812	DUX1	131	T	G	0.728540179167507	0.0776598025243133
DUX1_HUMAN/95-151	O43812	DUX1	131	T	H	0.507448067058472	0.0953348074463373
DUX1_HUMAN/95-151	O43812	DUX1	131	T	I	0.0298258759890936	0.105809193388609
DUX1_HUMAN/95-151	O43812	DUX1	131	T	K	0.906235373620011	0.125749161215189
DUX1_HUMAN/95-151	O43812	DUX1	131	T	L	-0.192333684661224	0.102096617048648
DUX1_HUMAN/95-151	O43812	DUX1	131	T	M	0.0821959709953334	0.0806622119352621
DUX1_HUMAN/95-151	O43812	DUX1	131	T	N	0.387484492951837	0.0682614983438094
DUX1_HUMAN/95-151	O43812	DUX1	131	T	P	0.880946762260505	0.0980286676561895
DUX1_HUMAN/95-151	O43812	DUX1	131	T	Q	0.669642685347489	0.286416733443584
DUX1_HUMAN/95-151	O43812	DUX1	131	T	R	0.884431652472644	0.12607069717434
DUX1_HUMAN/95-151	O43812	DUX1	131	T	S	0.286805158397828	0.0440074235589742
DUX1_HUMAN/95-151	O43812	DUX1	131	T	V	-0.00287017603257068	0.0267380050808116
DUX1_HUMAN/95-151	O43812	DUX1	131	T	W	0.388528117536185	0.0896443256982521
DUX1_HUMAN/95-151	O43812	DUX1	131	T	Y	0.310476496630576	0.0679076179327655
MNX1_HUMAN/242-298	P50219	MNX1	278	L	A	0.118450568204677	0.0534802859574508
MNX1_HUMAN/242-298	P50219	MNX1	278	L	C	-0.0484704075086085	0.0383832127591302
MNX1_HUMAN/242-298	P50219	MNX1	278	L	D	1.08106450212925	0.271903792261626
MNX1_HUMAN/242-298	P50219	MNX1	278	L	E	0.775379034723544	0.185014579492001
MNX1_HUMAN/242-298	P50219	MNX1	278	L	F	0.238417908898728	0.0829201353250509
MNX1_HUMAN/242-298	P50219	MNX1	278	L	G	0.728540179167507	0.0776598025243133
MNX1_HUMAN/242-298	P50219	MNX1	278	L	H	0.507448067058472	0.0953348074463373
MNX1_HUMAN/242-298	P50219	MNX1	278	L	I	0.0298258759890936	0.105809193388609
MNX1_HUMAN/242-298	P50219	MNX1	278	L	K	0.906235373620011	0.125749161215189
MNX1_HUMAN/242-298	P50219	MNX1	278	L	M	0.0821959709953334	0.0806622119352621
MNX1_HUMAN/242-298	P50219	MNX1	278	L	N	0.387484492951837	0.0682614983438094
MNX1_HUMAN/242-298	P50219	MNX1	278	L	P	0.880946762260505	0.0980286676561895
MNX1_HUMAN/242-298	P50219	MNX1	278	L	Q	0.669642685347489	0.286416733443584
MNX1_HUMAN/242-298	P50219	MNX1	278	L	R	0.884431652472644	0.12607069717434
MNX1_HUMAN/242-298	P50219	MNX1	278	L	S	0.286805158397828	0.0440074235589742
MNX1_HUMAN/242-298	P50219	MNX1	278	L	T	-0.0478941087502024	0.118900552957578
MNX1_HUMAN/242-298	P50219	MNX1	278	L	V	-0.00287017603257068	0.0267380050808116
MNX1_HUMAN/242-298	P50219	MNX1	278	L	W	0.388528117536185	0.0896443256982521
MNX1_HUMAN/242-298	P50219	MNX1	278	L	Y	0.310476496630576	0.0679076179327655
SIX4_HUMAN/228-280	Q9UIU6	SIX4	260	T	A	0.118450568204677	0.0534802859574508
SIX4_HUMAN/228-280	Q9UIU6	SIX4	260	T	C	-0.0484704075086085	0.0383832127591302
SIX4_HUMAN/228-280	Q9UIU6	SIX4	260	T	D	1.08106450212925	0.271903792261626
SIX4_HUMAN/228-280	Q9UIU6	SIX4	260	T	E	0.775379034723544	0.185014579492001
SIX4_HUMAN/228-280	Q9UIU6	SIX4	260	T	F	0.238417908898728	0.0829201353250509
SIX4_HUMAN/228-280	Q9UIU6	SIX4	260	T	G	0.728540179167507	0.0776598025243133
SIX4_HUMAN/228-280	Q9UIU6	SIX4	260	T	H	0.507448067058472	0.0953348074463373
SIX4_HUMAN/228-280	Q9UIU6	SIX4	260	T	I	0.0298258759890936	0.105809193388609
SIX4_HUMAN/228-280	Q9UIU6	SIX4	260	T	K	0.906235373620011	0.125749161215189
SIX4_HUMAN/228-280	Q9UIU6	SIX4	260	T	L	-0.192333684661224	0.102096617048648
SIX4_HUMAN/228-280	Q9UIU6	SIX4	260	T	M	0.0821959709953334	0.0806622119352621
SIX4_HUMAN/228-280	Q9UIU6	SIX4	260	T	N	0.387484492951837	0.0682614983438094
SIX4_HUMAN/228-280	Q9UIU6	SIX4	260	T	P	0.880946762260505	0.0980286676561895
SIX4_HUMAN/228-280	Q9UIU6	SIX4	260	T	Q	0.669642685347489	0.286416733443584
SIX4_HUMAN/228-280	Q9UIU6	SIX4	260	T	R	0.884431652472644	0.12607069717434
SIX4_HUMAN/228-280	Q9UIU6	SIX4	260	T	S	0.286805158397828	0.0440074235589742
SIX4_HUMAN/228-280	Q9UIU6	SIX4	260	T	V	-0.00287017603257068	0.0267380050808116
SIX4_HUMAN/228-280	Q9UIU6	SIX4	260	T	W	0.388528117536185	0.0896443256982521
SIX4_HUMAN/228-280	Q9UIU6	SIX4	260	T	Y	0.310476496630576	0.0679076179327655
CDX4_HUMAN/174-230	O14627	CDX4	210	L	A	0.118450568204677	0.0534802859574508
CDX4_HUMAN/174-230	O14627	CDX4	210	L	C	-0.0484704075086085	0.0383832127591302
CDX4_HUMAN/174-230	O14627	CDX4	210	L	D	1.08106450212925	0.271903792261626
CDX4_HUMAN/174-230	O14627	CDX4	210	L	E	0.775379034723544	0.185014579492001
CDX4_HUMAN/174-230	O14627	CDX4	210	L	F	0.238417908898728	0.0829201353250509
CDX4_HUMAN/174-230	O14627	CDX4	210	L	G	0.728540179167507	0.0776598025243133
CDX4_HUMAN/174-230	O14627	CDX4	210	L	H	0.507448067058472	0.0953348074463373
CDX4_HUMAN/174-230	O14627	CDX4	210	L	I	0.0298258759890936	0.105809193388609
CDX4_HUMAN/174-230	O14627	CDX4	210	L	K	0.906235373620011	0.125749161215189
CDX4_HUMAN/174-230	O14627	CDX4	210	L	M	0.0821959709953334	0.0806622119352621
CDX4_HUMAN/174-230	O14627	CDX4	210	L	N	0.387484492951837	0.0682614983438094
CDX4_HUMAN/174-230	O14627	CDX4	210	L	P	0.880946762260505	0.0980286676561895
CDX4_HUMAN/174-230	O14627	CDX4	210	L	Q	0.669642685347489	0.286416733443584
CDX4_HUMAN/174-230	O14627	CDX4	210	L	R	0.884431652472644	0.12607069717434
CDX4_HUMAN/174-230	O14627	CDX4	210	L	S	0.286805158397828	0.0440074235589742
CDX4_HUMAN/174-230	O14627	CDX4	210	L	T	-0.0478941087502024	0.118900552957578
CDX4_HUMAN/174-230	O14627	CDX4	210	L	V	-0.00287017603257068	0.0267380050808116
CDX4_HUMAN/174-230	O14627	CDX4	210	L	W	0.388528117536185	0.0896443256982521
CDX4_HUMAN/174-230	O14627	CDX4	210	L	Y	0.310476496630576	0.0679076179327655
HXA7_HUMAN/131-187	P31268	HXA7	167	L	A	0.118450568204677	0.0534802859574508
HXA7_HUMAN/131-187	P31268	HXA7	167	L	C	-0.0484704075086085	0.0383832127591302
HXA7_HUMAN/131-187	P31268	HXA7	167	L	D	1.08106450212925	0.271903792261626
HXA7_HUMAN/131-187	P31268	HXA7	167	L	E	0.775379034723544	0.185014579492001
HXA7_HUMAN/131-187	P31268	HXA7	167	L	F	0.238417908898728	0.0829201353250509
HXA7_HUMAN/131-187	P31268	HXA7	167	L	G	0.728540179167507	0.0776598025243133
HXA7_HUMAN/131-187	P31268	HXA7	167	L	H	0.507448067058472	0.0953348074463373
HXA7_HUMAN/131-187	P31268	HXA7	167	L	I	0.0298258759890936	0.105809193388609
HXA7_HUMAN/131-187	P31268	HXA7	167	L	K	0.906235373620011	0.125749161215189
HXA7_HUMAN/131-187	P31268	HXA7	167	L	M	0.0821959709953334	0.0806622119352621
HXA7_HUMAN/131-187	P31268	HXA7	167	L	N	0.387484492951837	0.0682614983438094
HXA7_HUMAN/131-187	P31268	HXA7	167	L	P	0.880946762260505	0.0980286676561895
HXA7_HUMAN/131-187	P31268	HXA7	167	L	Q	0.669642685347489	0.286416733443584
HXA7_HUMAN/131-187	P31268	HXA7	167	L	R	0.884431652472644	0.12607069717434
HXA7_HUMAN/131-187	P31268	HXA7	167	L	S	0.286805158397828	0.0440074235589742
HXA7_HUMAN/131-187	P31268	HXA7	167	L	T	-0.0478941087502024	0.118900552957578
HXA7_HUMAN/131-187	P31268	HXA7	167	L	V	-0.00287017603257068	0.0267380050808116
HXA7_HUMAN/131-187	P31268	HXA7	167	L	W	0.388528117536185	0.0896443256982521
HXA7_HUMAN/131-187	P31268	HXA7	167	L	Y	0.310476496630576	0.0679076179327655
NOBOX_HUMAN/273-318	O60393	NOBOX	309	V	A	0.118450568204677	0.0534802859574508
NOBOX_HUMAN/273-318	O60393	NOBOX	309	V	C	-0.0484704075086085	0.0383832127591302
NOBOX_HUMAN/273-318	O60393	NOBOX	309	V	D	1.08106450212925	0.271903792261626
NOBOX_HUMAN/273-318	O60393	NOBOX	309	V	E	0.775379034723544	0.185014579492001
NOBOX_HUMAN/273-318	O60393	NOBOX	309	V	F	0.238417908898728	0.0829201353250509
NOBOX_HUMAN/273-318	O60393	NOBOX	309	V	G	0.728540179167507	0.0776598025243133
NOBOX_HUMAN/273-318	O60393	NOBOX	309	V	H	0.507448067058472	0.0953348074463373
NOBOX_HUMAN/273-318	O60393	NOBOX	309	V	I	0.0298258759890936	0.105809193388609
NOBOX_HUMAN/273-318	O60393	NOBOX	309	V	K	0.906235373620011	0.125749161215189
NOBOX_HUMAN/273-318	O60393	NOBOX	309	V	L	-0.192333684661224	0.102096617048648
NOBOX_HUMAN/273-318	O60393	NOBOX	309	V	M	0.0821959709953334	0.0806622119352621
NOBOX_HUMAN/273-318	O60393	NOBOX	309	V	N	0.387484492951837	0.0682614983438094
NOBOX_HUMAN/273-318	O60393	NOBOX	309	V	P	0.880946762260505	0.0980286676561895
NOBOX_HUMAN/273-318	O60393	NOBOX	309	V	Q	0.669642685347489	0.286416733443584
NOBOX_HUMAN/273-318	O60393	NOBOX	309	V	R	0.884431652472644	0.12607069717434
NOBOX_HUMAN/273-318	O60393	NOBOX	309	V	S	0.286805158397828	0.0440074235589742
NOBOX_HUMAN/273-318	O60393	NOBOX	309	V	T	-0.0478941087502024	0.118900552957578
NOBOX_HUMAN/273-318	O60393	NOBOX	309	V	W	0.388528117536185	0.0896443256982521
NOBOX_HUMAN/273-318	O60393	NOBOX	309	V	Y	0.310476496630576	0.0679076179327655
HXA6_HUMAN/156-212	P31267	HXA6	192	L	A	0.118450568204677	0.0534802859574508
HXA6_HUMAN/156-212	P31267	HXA6	192	L	C	-0.0484704075086085	0.0383832127591302
HXA6_HUMAN/156-212	P31267	HXA6	192	L	D	1.08106450212925	0.271903792261626
HXA6_HUMAN/156-212	P31267	HXA6	192	L	E	0.775379034723544	0.185014579492001
HXA6_HUMAN/156-212	P31267	HXA6	192	L	F	0.238417908898728	0.0829201353250509
HXA6_HUMAN/156-212	P31267	HXA6	192	L	G	0.728540179167507	0.0776598025243133
HXA6_HUMAN/156-212	P31267	HXA6	192	L	H	0.507448067058472	0.0953348074463373
HXA6_HUMAN/156-212	P31267	HXA6	192	L	I	0.0298258759890936	0.105809193388609
HXA6_HUMAN/156-212	P31267	HXA6	192	L	K	0.906235373620011	0.125749161215189
HXA6_HUMAN/156-212	P31267	HXA6	192	L	M	0.0821959709953334	0.0806622119352621
HXA6_HUMAN/156-212	P31267	HXA6	192	L	N	0.387484492951837	0.0682614983438094
HXA6_HUMAN/156-212	P31267	HXA6	192	L	P	0.880946762260505	0.0980286676561895
HXA6_HUMAN/156-212	P31267	HXA6	192	L	Q	0.669642685347489	0.286416733443584
HXA6_HUMAN/156-212	P31267	HXA6	192	L	R	0.884431652472644	0.12607069717434
HXA6_HUMAN/156-212	P31267	HXA6	192	L	S	0.286805158397828	0.0440074235589742
HXA6_HUMAN/156-212	P31267	HXA6	192	L	T	-0.0478941087502024	0.118900552957578
HXA6_HUMAN/156-212	P31267	HXA6	192	L	V	-0.00287017603257068	0.0267380050808116
HXA6_HUMAN/156-212	P31267	HXA6	192	L	W	0.388528117536185	0.0896443256982521
HXA6_HUMAN/156-212	P31267	HXA6	192	L	Y	0.310476496630576	0.0679076179327655
GBX2_HUMAN/248-304	P52951	GBX2	284	L	A	0.118450568204677	0.0534802859574508
GBX2_HUMAN/248-304	P52951	GBX2	284	L	C	-0.0484704075086085	0.0383832127591302
GBX2_HUMAN/248-304	P52951	GBX2	284	L	D	1.08106450212925	0.271903792261626
GBX2_HUMAN/248-304	P52951	GBX2	284	L	E	0.775379034723544	0.185014579492001
GBX2_HUMAN/248-304	P52951	GBX2	284	L	F	0.238417908898728	0.0829201353250509
GBX2_HUMAN/248-304	P52951	GBX2	284	L	G	0.728540179167507	0.0776598025243133
GBX2_HUMAN/248-304	P52951	GBX2	284	L	H	0.507448067058472	0.0953348074463373
GBX2_HUMAN/248-304	P52951	GBX2	284	L	I	0.0298258759890936	0.105809193388609
GBX2_HUMAN/248-304	P52951	GBX2	284	L	K	0.906235373620011	0.125749161215189
GBX2_HUMAN/248-304	P52951	GBX2	284	L	M	0.0821959709953334	0.0806622119352621
GBX2_HUMAN/248-304	P52951	GBX2	284	L	N	0.387484492951837	0.0682614983438094
GBX2_HUMAN/248-304	P52951	GBX2	284	L	P	0.880946762260505	0.0980286676561895
GBX2_HUMAN/248-304	P52951	GBX2	284	L	Q	0.669642685347489	0.286416733443584
GBX2_HUMAN/248-304	P52951	GBX2	284	L	R	0.884431652472644	0.12607069717434
GBX2_HUMAN/248-304	P52951	GBX2	284	L	S	0.286805158397828	0.0440074235589742
GBX2_HUMAN/248-304	P52951	GBX2	284	L	T	-0.0478941087502024	0.118900552957578
GBX2_HUMAN/248-304	P52951	GBX2	284	L	V	-0.00287017603257068	0.0267380050808116
GBX2_HUMAN/248-304	P52951	GBX2	284	L	W	0.388528117536185	0.0896443256982521
GBX2_HUMAN/248-304	P52951	GBX2	284	L	Y	0.310476496630576	0.0679076179327655
SIX3_HUMAN/207-263	O95343	SIX3	243	T	A	0.118450568204677	0.0534802859574508
SIX3_HUMAN/207-263	O95343	SIX3	243	T	C	-0.0484704075086085	0.0383832127591302
SIX3_HUMAN/207-263	O95343	SIX3	243	T	D	1.08106450212925	0.271903792261626
SIX3_HUMAN/207-263	O95343	SIX3	243	T	E	0.775379034723544	0.185014579492001
SIX3_HUMAN/207-263	O95343	SIX3	243	T	F	0.238417908898728	0.0829201353250509
SIX3_HUMAN/207-263	O95343	SIX3	243	T	G	0.728540179167507	0.0776598025243133
SIX3_HUMAN/207-263	O95343	SIX3	243	T	H	0.507448067058472	0.0953348074463373
SIX3_HUMAN/207-263	O95343	SIX3	243	T	I	0.0298258759890936	0.105809193388609
SIX3_HUMAN/207-263	O95343	SIX3	243	T	K	0.906235373620011	0.125749161215189
SIX3_HUMAN/207-263	O95343	SIX3	243	T	L	-0.192333684661224	0.102096617048648
SIX3_HUMAN/207-263	O95343	SIX3	243	T	M	0.0821959709953334	0.0806622119352621
SIX3_HUMAN/207-263	O95343	SIX3	243	T	N	0.387484492951837	0.0682614983438094
SIX3_HUMAN/207-263	O95343	SIX3	243	T	P	0.880946762260505	0.0980286676561895
SIX3_HUMAN/207-263	O95343	SIX3	243	T	Q	0.669642685347489	0.286416733443584
SIX3_HUMAN/207-263	O95343	SIX3	243	T	R	0.884431652472644	0.12607069717434
SIX3_HUMAN/207-263	O95343	SIX3	243	T	S	0.286805158397828	0.0440074235589742
SIX3_HUMAN/207-263	O95343	SIX3	243	T	V	-0.00287017603257068	0.0267380050808116
SIX3_HUMAN/207-263	O95343	SIX3	243	T	W	0.388528117536185	0.0896443256982521
SIX3_HUMAN/207-263	O95343	SIX3	243	T	Y	0.310476496630576	0.0679076179327655
HXA13_HUMAN/323-379	P31271	HXA13	359	T	A	0.118450568204677	0.0534802859574508
HXA13_HUMAN/323-379	P31271	HXA13	359	T	C	-0.0484704075086085	0.0383832127591302
HXA13_HUMAN/323-379	P31271	HXA13	359	T	D	1.08106450212925	0.271903792261626
HXA13_HUMAN/323-379	P31271	HXA13	359	T	E	0.775379034723544	0.185014579492001
HXA13_HUMAN/323-379	P31271	HXA13	359	T	F	0.238417908898728	0.0829201353250509
HXA13_HUMAN/323-379	P31271	HXA13	359	T	G	0.728540179167507	0.0776598025243133
HXA13_HUMAN/323-379	P31271	HXA13	359	T	H	0.507448067058472	0.0953348074463373
HXA13_HUMAN/323-379	P31271	HXA13	359	T	I	0.0298258759890936	0.105809193388609
HXA13_HUMAN/323-379	P31271	HXA13	359	T	K	0.906235373620011	0.125749161215189
HXA13_HUMAN/323-379	P31271	HXA13	359	T	L	-0.192333684661224	0.102096617048648
HXA13_HUMAN/323-379	P31271	HXA13	359	T	M	0.0821959709953334	0.0806622119352621
HXA13_HUMAN/323-379	P31271	HXA13	359	T	N	0.387484492951837	0.0682614983438094
HXA13_HUMAN/323-379	P31271	HXA13	359	T	P	0.880946762260505	0.0980286676561895
HXA13_HUMAN/323-379	P31271	HXA13	359	T	Q	0.669642685347489	0.286416733443584
HXA13_HUMAN/323-379	P31271	HXA13	359	T	R	0.884431652472644	0.12607069717434
HXA13_HUMAN/323-379	P31271	HXA13	359	T	S	0.286805158397828	0.0440074235589742
HXA13_HUMAN/323-379	P31271	HXA13	359	T	V	-0.00287017603257068	0.0267380050808116
HXA13_HUMAN/323-379	P31271	HXA13	359	T	W	0.388528117536185	0.0896443256982521
HXA13_HUMAN/323-379	P31271	HXA13	359	T	Y	0.310476496630576	0.0679076179327655
NKX23_HUMAN/149-205	Q8TAU0	NKX23	185	L	A	0.118450568204677	0.0534802859574508
NKX23_HUMAN/149-205	Q8TAU0	NKX23	185	L	C	-0.0484704075086085	0.0383832127591302
NKX23_HUMAN/149-205	Q8TAU0	NKX23	185	L	D	1.08106450212925	0.271903792261626
NKX23_HUMAN/149-205	Q8TAU0	NKX23	185	L	E	0.775379034723544	0.185014579492001
NKX23_HUMAN/149-205	Q8TAU0	NKX23	185	L	F	0.238417908898728	0.0829201353250509
NKX23_HUMAN/149-205	Q8TAU0	NKX23	185	L	G	0.728540179167507	0.0776598025243133
NKX23_HUMAN/149-205	Q8TAU0	NKX23	185	L	H	0.507448067058472	0.0953348074463373
NKX23_HUMAN/149-205	Q8TAU0	NKX23	185	L	I	0.0298258759890936	0.105809193388609
NKX23_HUMAN/149-205	Q8TAU0	NKX23	185	L	K	0.906235373620011	0.125749161215189
NKX23_HUMAN/149-205	Q8TAU0	NKX23	185	L	M	0.0821959709953334	0.0806622119352621
NKX23_HUMAN/149-205	Q8TAU0	NKX23	185	L	N	0.387484492951837	0.0682614983438094
NKX23_HUMAN/149-205	Q8TAU0	NKX23	185	L	P	0.880946762260505	0.0980286676561895
NKX23_HUMAN/149-205	Q8TAU0	NKX23	185	L	Q	0.669642685347489	0.286416733443584
NKX23_HUMAN/149-205	Q8TAU0	NKX23	185	L	R	0.884431652472644	0.12607069717434
NKX23_HUMAN/149-205	Q8TAU0	NKX23	185	L	S	0.286805158397828	0.0440074235589742
NKX23_HUMAN/149-205	Q8TAU0	NKX23	185	L	T	-0.0478941087502024	0.118900552957578
NKX23_HUMAN/149-205	Q8TAU0	NKX23	185	L	V	-0.00287017603257068	0.0267380050808116
NKX23_HUMAN/149-205	Q8TAU0	NKX23	185	L	W	0.388528117536185	0.0896443256982521
NKX23_HUMAN/149-205	Q8TAU0	NKX23	185	L	Y	0.310476496630576	0.0679076179327655
ZFHX2_HUMAN/1596-1652	Q9C0A1	ZFHX2	1632	L	A	0.118450568204677	0.0534802859574508
ZFHX2_HUMAN/1596-1652	Q9C0A1	ZFHX2	1632	L	C	-0.0484704075086085	0.0383832127591302
ZFHX2_HUMAN/1596-1652	Q9C0A1	ZFHX2	1632	L	D	1.08106450212925	0.271903792261626
ZFHX2_HUMAN/1596-1652	Q9C0A1	ZFHX2	1632	L	E	0.775379034723544	0.185014579492001
ZFHX2_HUMAN/1596-1652	Q9C0A1	ZFHX2	1632	L	F	0.238417908898728	0.0829201353250509
ZFHX2_HUMAN/1596-1652	Q9C0A1	ZFHX2	1632	L	G	0.728540179167507	0.0776598025243133
ZFHX2_HUMAN/1596-1652	Q9C0A1	ZFHX2	1632	L	H	0.507448067058472	0.0953348074463373
ZFHX2_HUMAN/1596-1652	Q9C0A1	ZFHX2	1632	L	I	0.0298258759890936	0.105809193388609
ZFHX2_HUMAN/1596-1652	Q9C0A1	ZFHX2	1632	L	K	0.906235373620011	0.125749161215189
ZFHX2_HUMAN/1596-1652	Q9C0A1	ZFHX2	1632	L	M	0.0821959709953334	0.0806622119352621
ZFHX2_HUMAN/1596-1652	Q9C0A1	ZFHX2	1632	L	N	0.387484492951837	0.0682614983438094
ZFHX2_HUMAN/1596-1652	Q9C0A1	ZFHX2	1632	L	P	0.880946762260505	0.0980286676561895
ZFHX2_HUMAN/1596-1652	Q9C0A1	ZFHX2	1632	L	Q	0.669642685347489	0.286416733443584
ZFHX2_HUMAN/1596-1652	Q9C0A1	ZFHX2	1632	L	R	0.884431652472644	0.12607069717434
ZFHX2_HUMAN/1596-1652	Q9C0A1	ZFHX2	1632	L	S	0.286805158397828	0.0440074235589742
ZFHX2_HUMAN/1596-1652	Q9C0A1	ZFHX2	1632	L	T	-0.0478941087502024	0.118900552957578
ZFHX2_HUMAN/1596-1652	Q9C0A1	ZFHX2	1632	L	V	-0.00287017603257068	0.0267380050808116
ZFHX2_HUMAN/1596-1652	Q9C0A1	ZFHX2	1632	L	W	0.388528117536185	0.0896443256982521
ZFHX2_HUMAN/1596-1652	Q9C0A1	ZFHX2	1632	L	Y	0.310476496630576	0.0679076179327655
DU4L5_HUMAN/95-149	P0CJ88	DU4L5	131	T	A	0.118450568204677	0.0534802859574508
DU4L5_HUMAN/95-149	P0CJ88	DU4L5	131	T	C	-0.0484704075086085	0.0383832127591302
DU4L5_HUMAN/95-149	P0CJ88	DU4L5	131	T	D	1.08106450212925	0.271903792261626
DU4L5_HUMAN/95-149	P0CJ88	DU4L5	131	T	E	0.775379034723544	0.185014579492001
DU4L5_HUMAN/95-149	P0CJ88	DU4L5	131	T	F	0.238417908898728	0.0829201353250509
DU4L5_HUMAN/95-149	P0CJ88	DU4L5	131	T	G	0.728540179167507	0.0776598025243133
DU4L5_HUMAN/95-149	P0CJ88	DU4L5	131	T	H	0.507448067058472	0.0953348074463373
DU4L5_HUMAN/95-149	P0CJ88	DU4L5	131	T	I	0.0298258759890936	0.105809193388609
DU4L5_HUMAN/95-149	P0CJ88	DU4L5	131	T	K	0.906235373620011	0.125749161215189
DU4L5_HUMAN/95-149	P0CJ88	DU4L5	131	T	L	-0.192333684661224	0.102096617048648
DU4L5_HUMAN/95-149	P0CJ88	DU4L5	131	T	M	0.0821959709953334	0.0806622119352621
DU4L5_HUMAN/95-149	P0CJ88	DU4L5	131	T	N	0.387484492951837	0.0682614983438094
DU4L5_HUMAN/95-149	P0CJ88	DU4L5	131	T	P	0.880946762260505	0.0980286676561895
DU4L5_HUMAN/95-149	P0CJ88	DU4L5	131	T	Q	0.669642685347489	0.286416733443584
DU4L5_HUMAN/95-149	P0CJ88	DU4L5	131	T	R	0.884431652472644	0.12607069717434
DU4L5_HUMAN/95-149	P0CJ88	DU4L5	131	T	S	0.286805158397828	0.0440074235589742
DU4L5_HUMAN/95-149	P0CJ88	DU4L5	131	T	V	-0.00287017603257068	0.0267380050808116
DU4L5_HUMAN/95-149	P0CJ88	DU4L5	131	T	W	0.388528117536185	0.0896443256982521
DU4L5_HUMAN/95-149	P0CJ88	DU4L5	131	T	Y	0.310476496630576	0.0679076179327655
HMX2_HUMAN/150-206	A2RU54	HMX2	186	L	A	0.118450568204677	0.0534802859574508
HMX2_HUMAN/150-206	A2RU54	HMX2	186	L	C	-0.0484704075086085	0.0383832127591302
HMX2_HUMAN/150-206	A2RU54	HMX2	186	L	D	1.08106450212925	0.271903792261626
HMX2_HUMAN/150-206	A2RU54	HMX2	186	L	E	0.775379034723544	0.185014579492001
HMX2_HUMAN/150-206	A2RU54	HMX2	186	L	F	0.238417908898728	0.0829201353250509
HMX2_HUMAN/150-206	A2RU54	HMX2	186	L	G	0.728540179167507	0.0776598025243133
HMX2_HUMAN/150-206	A2RU54	HMX2	186	L	H	0.507448067058472	0.0953348074463373
HMX2_HUMAN/150-206	A2RU54	HMX2	186	L	I	0.0298258759890936	0.105809193388609
HMX2_HUMAN/150-206	A2RU54	HMX2	186	L	K	0.906235373620011	0.125749161215189
HMX2_HUMAN/150-206	A2RU54	HMX2	186	L	M	0.0821959709953334	0.0806622119352621
HMX2_HUMAN/150-206	A2RU54	HMX2	186	L	N	0.387484492951837	0.0682614983438094
HMX2_HUMAN/150-206	A2RU54	HMX2	186	L	P	0.880946762260505	0.0980286676561895
HMX2_HUMAN/150-206	A2RU54	HMX2	186	L	Q	0.669642685347489	0.286416733443584
HMX2_HUMAN/150-206	A2RU54	HMX2	186	L	R	0.884431652472644	0.12607069717434
HMX2_HUMAN/150-206	A2RU54	HMX2	186	L	S	0.286805158397828	0.0440074235589742
HMX2_HUMAN/150-206	A2RU54	HMX2	186	L	T	-0.0478941087502024	0.118900552957578
HMX2_HUMAN/150-206	A2RU54	HMX2	186	L	V	-0.00287017603257068	0.0267380050808116
HMX2_HUMAN/150-206	A2RU54	HMX2	186	L	W	0.388528117536185	0.0896443256982521
HMX2_HUMAN/150-206	A2RU54	HMX2	186	L	Y	0.310476496630576	0.0679076179327655
OTP_HUMAN/105-161	Q5XKR4	OTP	141	I	A	0.118450568204677	0.0534802859574508
OTP_HUMAN/105-161	Q5XKR4	OTP	141	I	C	-0.0484704075086085	0.0383832127591302
OTP_HUMAN/105-161	Q5XKR4	OTP	141	I	D	1.08106450212925	0.271903792261626
OTP_HUMAN/105-161	Q5XKR4	OTP	141	I	E	0.775379034723544	0.185014579492001
OTP_HUMAN/105-161	Q5XKR4	OTP	141	I	F	0.238417908898728	0.0829201353250509
OTP_HUMAN/105-161	Q5XKR4	OTP	141	I	G	0.728540179167507	0.0776598025243133
OTP_HUMAN/105-161	Q5XKR4	OTP	141	I	H	0.507448067058472	0.0953348074463373
OTP_HUMAN/105-161	Q5XKR4	OTP	141	I	K	0.906235373620011	0.125749161215189
OTP_HUMAN/105-161	Q5XKR4	OTP	141	I	L	-0.192333684661224	0.102096617048648
OTP_HUMAN/105-161	Q5XKR4	OTP	141	I	M	0.0821959709953334	0.0806622119352621
OTP_HUMAN/105-161	Q5XKR4	OTP	141	I	N	0.387484492951837	0.0682614983438094
OTP_HUMAN/105-161	Q5XKR4	OTP	141	I	P	0.880946762260505	0.0980286676561895
OTP_HUMAN/105-161	Q5XKR4	OTP	141	I	Q	0.669642685347489	0.286416733443584
OTP_HUMAN/105-161	Q5XKR4	OTP	141	I	R	0.884431652472644	0.12607069717434
OTP_HUMAN/105-161	Q5XKR4	OTP	141	I	S	0.286805158397828	0.0440074235589742
OTP_HUMAN/105-161	Q5XKR4	OTP	141	I	T	-0.0478941087502024	0.118900552957578
OTP_HUMAN/105-161	Q5XKR4	OTP	141	I	V	-0.00287017603257068	0.0267380050808116
OTP_HUMAN/105-161	Q5XKR4	OTP	141	I	W	0.388528117536185	0.0896443256982521
OTP_HUMAN/105-161	Q5XKR4	OTP	141	I	Y	0.310476496630576	0.0679076179327655
LHX8_HUMAN/226-282	Q68G74	LHX8	262	T	A	0.118450568204677	0.0534802859574508
LHX8_HUMAN/226-282	Q68G74	LHX8	262	T	C	-0.0484704075086085	0.0383832127591302
LHX8_HUMAN/226-282	Q68G74	LHX8	262	T	D	1.08106450212925	0.271903792261626
LHX8_HUMAN/226-282	Q68G74	LHX8	262	T	E	0.775379034723544	0.185014579492001
LHX8_HUMAN/226-282	Q68G74	LHX8	262	T	F	0.238417908898728	0.0829201353250509
LHX8_HUMAN/226-282	Q68G74	LHX8	262	T	G	0.728540179167507	0.0776598025243133
LHX8_HUMAN/226-282	Q68G74	LHX8	262	T	H	0.507448067058472	0.0953348074463373
LHX8_HUMAN/226-282	Q68G74	LHX8	262	T	I	0.0298258759890936	0.105809193388609
LHX8_HUMAN/226-282	Q68G74	LHX8	262	T	K	0.906235373620011	0.125749161215189
LHX8_HUMAN/226-282	Q68G74	LHX8	262	T	L	-0.192333684661224	0.102096617048648
LHX8_HUMAN/226-282	Q68G74	LHX8	262	T	M	0.0821959709953334	0.0806622119352621
LHX8_HUMAN/226-282	Q68G74	LHX8	262	T	N	0.387484492951837	0.0682614983438094
LHX8_HUMAN/226-282	Q68G74	LHX8	262	T	P	0.880946762260505	0.0980286676561895
LHX8_HUMAN/226-282	Q68G74	LHX8	262	T	Q	0.669642685347489	0.286416733443584
LHX8_HUMAN/226-282	Q68G74	LHX8	262	T	R	0.884431652472644	0.12607069717434
LHX8_HUMAN/226-282	Q68G74	LHX8	262	T	S	0.286805158397828	0.0440074235589742
LHX8_HUMAN/226-282	Q68G74	LHX8	262	T	V	-0.00287017603257068	0.0267380050808116
LHX8_HUMAN/226-282	Q68G74	LHX8	262	T	W	0.388528117536185	0.0896443256982521
LHX8_HUMAN/226-282	Q68G74	LHX8	262	T	Y	0.310476496630576	0.0679076179327655
SHOX2_HUMAN/141-197	O60902	SHOX2	177	L	A	0.118450568204677	0.0534802859574508
SHOX2_HUMAN/141-197	O60902	SHOX2	177	L	C	-0.0484704075086085	0.0383832127591302
SHOX2_HUMAN/141-197	O60902	SHOX2	177	L	D	1.08106450212925	0.271903792261626
SHOX2_HUMAN/141-197	O60902	SHOX2	177	L	E	0.775379034723544	0.185014579492001
SHOX2_HUMAN/141-197	O60902	SHOX2	177	L	F	0.238417908898728	0.0829201353250509
SHOX2_HUMAN/141-197	O60902	SHOX2	177	L	G	0.728540179167507	0.0776598025243133
SHOX2_HUMAN/141-197	O60902	SHOX2	177	L	H	0.507448067058472	0.0953348074463373
SHOX2_HUMAN/141-197	O60902	SHOX2	177	L	I	0.0298258759890936	0.105809193388609
SHOX2_HUMAN/141-197	O60902	SHOX2	177	L	K	0.906235373620011	0.125749161215189
SHOX2_HUMAN/141-197	O60902	SHOX2	177	L	M	0.0821959709953334	0.0806622119352621
SHOX2_HUMAN/141-197	O60902	SHOX2	177	L	N	0.387484492951837	0.0682614983438094
SHOX2_HUMAN/141-197	O60902	SHOX2	177	L	P	0.880946762260505	0.0980286676561895
SHOX2_HUMAN/141-197	O60902	SHOX2	177	L	Q	0.669642685347489	0.286416733443584
SHOX2_HUMAN/141-197	O60902	SHOX2	177	L	R	0.884431652472644	0.12607069717434
SHOX2_HUMAN/141-197	O60902	SHOX2	177	L	S	0.286805158397828	0.0440074235589742
SHOX2_HUMAN/141-197	O60902	SHOX2	177	L	T	-0.0478941087502024	0.118900552957578
SHOX2_HUMAN/141-197	O60902	SHOX2	177	L	V	-0.00287017603257068	0.0267380050808116
SHOX2_HUMAN/141-197	O60902	SHOX2	177	L	W	0.388528117536185	0.0896443256982521
SHOX2_HUMAN/141-197	O60902	SHOX2	177	L	Y	0.310476496630576	0.0679076179327655
MSX2_HUMAN/143-199	P35548	MSX2	179	L	A	0.118450568204677	0.0534802859574508
MSX2_HUMAN/143-199	P35548	MSX2	179	L	C	-0.0484704075086085	0.0383832127591302
MSX2_HUMAN/143-199	P35548	MSX2	179	L	D	1.08106450212925	0.271903792261626
MSX2_HUMAN/143-199	P35548	MSX2	179	L	E	0.775379034723544	0.185014579492001
MSX2_HUMAN/143-199	P35548	MSX2	179	L	F	0.238417908898728	0.0829201353250509
MSX2_HUMAN/143-199	P35548	MSX2	179	L	G	0.728540179167507	0.0776598025243133
MSX2_HUMAN/143-199	P35548	MSX2	179	L	H	0.507448067058472	0.0953348074463373
MSX2_HUMAN/143-199	P35548	MSX2	179	L	I	0.0298258759890936	0.105809193388609
MSX2_HUMAN/143-199	P35548	MSX2	179	L	K	0.906235373620011	0.125749161215189
MSX2_HUMAN/143-199	P35548	MSX2	179	L	M	0.0821959709953334	0.0806622119352621
MSX2_HUMAN/143-199	P35548	MSX2	179	L	N	0.387484492951837	0.0682614983438094
MSX2_HUMAN/143-199	P35548	MSX2	179	L	P	0.880946762260505	0.0980286676561895
MSX2_HUMAN/143-199	P35548	MSX2	179	L	Q	0.669642685347489	0.286416733443584
MSX2_HUMAN/143-199	P35548	MSX2	179	L	R	0.884431652472644	0.12607069717434
MSX2_HUMAN/143-199	P35548	MSX2	179	L	S	0.286805158397828	0.0440074235589742
MSX2_HUMAN/143-199	P35548	MSX2	179	L	T	-0.0478941087502024	0.118900552957578
MSX2_HUMAN/143-199	P35548	MSX2	179	L	V	-0.00287017603257068	0.0267380050808116
MSX2_HUMAN/143-199	P35548	MSX2	179	L	W	0.388528117536185	0.0896443256982521
MSX2_HUMAN/143-199	P35548	MSX2	179	L	Y	0.310476496630576	0.0679076179327655
DLX3_HUMAN/130-186	O60479	DLX3	166	L	A	0.118450568204677	0.0534802859574508
DLX3_HUMAN/130-186	O60479	DLX3	166	L	C	-0.0484704075086085	0.0383832127591302
DLX3_HUMAN/130-186	O60479	DLX3	166	L	D	1.08106450212925	0.271903792261626
DLX3_HUMAN/130-186	O60479	DLX3	166	L	E	0.775379034723544	0.185014579492001
DLX3_HUMAN/130-186	O60479	DLX3	166	L	F	0.238417908898728	0.0829201353250509
DLX3_HUMAN/130-186	O60479	DLX3	166	L	G	0.728540179167507	0.0776598025243133
DLX3_HUMAN/130-186	O60479	DLX3	166	L	H	0.507448067058472	0.0953348074463373
DLX3_HUMAN/130-186	O60479	DLX3	166	L	I	0.0298258759890936	0.105809193388609
DLX3_HUMAN/130-186	O60479	DLX3	166	L	K	0.906235373620011	0.125749161215189
DLX3_HUMAN/130-186	O60479	DLX3	166	L	M	0.0821959709953334	0.0806622119352621
DLX3_HUMAN/130-186	O60479	DLX3	166	L	N	0.387484492951837	0.0682614983438094
DLX3_HUMAN/130-186	O60479	DLX3	166	L	P	0.880946762260505	0.0980286676561895
DLX3_HUMAN/130-186	O60479	DLX3	166	L	Q	0.669642685347489	0.286416733443584
DLX3_HUMAN/130-186	O60479	DLX3	166	L	R	0.884431652472644	0.12607069717434
DLX3_HUMAN/130-186	O60479	DLX3	166	L	S	0.286805158397828	0.0440074235589742
DLX3_HUMAN/130-186	O60479	DLX3	166	L	T	-0.0478941087502024	0.118900552957578
DLX3_HUMAN/130-186	O60479	DLX3	166	L	V	-0.00287017603257068	0.0267380050808116
DLX3_HUMAN/130-186	O60479	DLX3	166	L	W	0.388528117536185	0.0896443256982521
DLX3_HUMAN/130-186	O60479	DLX3	166	L	Y	0.310476496630576	0.0679076179327655
HLX_HUMAN/277-333	Q14774	HLX	313	L	A	0.118450568204677	0.0534802859574508
HLX_HUMAN/277-333	Q14774	HLX	313	L	C	-0.0484704075086085	0.0383832127591302
HLX_HUMAN/277-333	Q14774	HLX	313	L	D	1.08106450212925	0.271903792261626
HLX_HUMAN/277-333	Q14774	HLX	313	L	E	0.775379034723544	0.185014579492001
HLX_HUMAN/277-333	Q14774	HLX	313	L	F	0.238417908898728	0.0829201353250509
HLX_HUMAN/277-333	Q14774	HLX	313	L	G	0.728540179167507	0.0776598025243133
HLX_HUMAN/277-333	Q14774	HLX	313	L	H	0.507448067058472	0.0953348074463373
HLX_HUMAN/277-333	Q14774	HLX	313	L	I	0.0298258759890936	0.105809193388609
HLX_HUMAN/277-333	Q14774	HLX	313	L	K	0.906235373620011	0.125749161215189
HLX_HUMAN/277-333	Q14774	HLX	313	L	M	0.0821959709953334	0.0806622119352621
HLX_HUMAN/277-333	Q14774	HLX	313	L	N	0.387484492951837	0.0682614983438094
HLX_HUMAN/277-333	Q14774	HLX	313	L	P	0.880946762260505	0.0980286676561895
HLX_HUMAN/277-333	Q14774	HLX	313	L	Q	0.669642685347489	0.286416733443584
HLX_HUMAN/277-333	Q14774	HLX	313	L	R	0.884431652472644	0.12607069717434
HLX_HUMAN/277-333	Q14774	HLX	313	L	S	0.286805158397828	0.0440074235589742
HLX_HUMAN/277-333	Q14774	HLX	313	L	T	-0.0478941087502024	0.118900552957578
HLX_HUMAN/277-333	Q14774	HLX	313	L	V	-0.00287017603257068	0.0267380050808116
HLX_HUMAN/277-333	Q14774	HLX	313	L	W	0.388528117536185	0.0896443256982521
HLX_HUMAN/277-333	Q14774	HLX	313	L	Y	0.310476496630576	0.0679076179327655
NANOG_HUMAN/96-152	Q9H9S0	NANOG	132	L	A	0.118450568204677	0.0534802859574508
NANOG_HUMAN/96-152	Q9H9S0	NANOG	132	L	C	-0.0484704075086085	0.0383832127591302
NANOG_HUMAN/96-152	Q9H9S0	NANOG	132	L	D	1.08106450212925	0.271903792261626
NANOG_HUMAN/96-152	Q9H9S0	NANOG	132	L	E	0.775379034723544	0.185014579492001
NANOG_HUMAN/96-152	Q9H9S0	NANOG	132	L	F	0.238417908898728	0.0829201353250509
NANOG_HUMAN/96-152	Q9H9S0	NANOG	132	L	G	0.728540179167507	0.0776598025243133
NANOG_HUMAN/96-152	Q9H9S0	NANOG	132	L	H	0.507448067058472	0.0953348074463373
NANOG_HUMAN/96-152	Q9H9S0	NANOG	132	L	I	0.0298258759890936	0.105809193388609
NANOG_HUMAN/96-152	Q9H9S0	NANOG	132	L	K	0.906235373620011	0.125749161215189
NANOG_HUMAN/96-152	Q9H9S0	NANOG	132	L	M	0.0821959709953334	0.0806622119352621
NANOG_HUMAN/96-152	Q9H9S0	NANOG	132	L	N	0.387484492951837	0.0682614983438094
NANOG_HUMAN/96-152	Q9H9S0	NANOG	132	L	P	0.880946762260505	0.0980286676561895
NANOG_HUMAN/96-152	Q9H9S0	NANOG	132	L	Q	0.669642685347489	0.286416733443584
NANOG_HUMAN/96-152	Q9H9S0	NANOG	132	L	R	0.884431652472644	0.12607069717434
NANOG_HUMAN/96-152	Q9H9S0	NANOG	132	L	S	0.286805158397828	0.0440074235589742
NANOG_HUMAN/96-152	Q9H9S0	NANOG	132	L	T	-0.0478941087502024	0.118900552957578
NANOG_HUMAN/96-152	Q9H9S0	NANOG	132	L	V	-0.00287017603257068	0.0267380050808116
NANOG_HUMAN/96-152	Q9H9S0	NANOG	132	L	W	0.388528117536185	0.0896443256982521
NANOG_HUMAN/96-152	Q9H9S0	NANOG	132	L	Y	0.310476496630576	0.0679076179327655
ARGFX_HUMAN/79-135	A6NJG6	ARGFX	115	L	A	0.118450568204677	0.0534802859574508
ARGFX_HUMAN/79-135	A6NJG6	ARGFX	115	L	C	-0.0484704075086085	0.0383832127591302
ARGFX_HUMAN/79-135	A6NJG6	ARGFX	115	L	D	1.08106450212925	0.271903792261626
ARGFX_HUMAN/79-135	A6NJG6	ARGFX	115	L	E	0.775379034723544	0.185014579492001
ARGFX_HUMAN/79-135	A6NJG6	ARGFX	115	L	F	0.238417908898728	0.0829201353250509
ARGFX_HUMAN/79-135	A6NJG6	ARGFX	115	L	G	0.728540179167507	0.0776598025243133
ARGFX_HUMAN/79-135	A6NJG6	ARGFX	115	L	H	0.507448067058472	0.0953348074463373
ARGFX_HUMAN/79-135	A6NJG6	ARGFX	115	L	I	0.0298258759890936	0.105809193388609
ARGFX_HUMAN/79-135	A6NJG6	ARGFX	115	L	K	0.906235373620011	0.125749161215189
ARGFX_HUMAN/79-135	A6NJG6	ARGFX	115	L	M	0.0821959709953334	0.0806622119352621
ARGFX_HUMAN/79-135	A6NJG6	ARGFX	115	L	N	0.387484492951837	0.0682614983438094
ARGFX_HUMAN/79-135	A6NJG6	ARGFX	115	L	P	0.880946762260505	0.0980286676561895
ARGFX_HUMAN/79-135	A6NJG6	ARGFX	115	L	Q	0.669642685347489	0.286416733443584
ARGFX_HUMAN/79-135	A6NJG6	ARGFX	115	L	R	0.884431652472644	0.12607069717434
ARGFX_HUMAN/79-135	A6NJG6	ARGFX	115	L	S	0.286805158397828	0.0440074235589742
ARGFX_HUMAN/79-135	A6NJG6	ARGFX	115	L	T	-0.0478941087502024	0.118900552957578
ARGFX_HUMAN/79-135	A6NJG6	ARGFX	115	L	V	-0.00287017603257068	0.0267380050808116
ARGFX_HUMAN/79-135	A6NJG6	ARGFX	115	L	W	0.388528117536185	0.0896443256982521
ARGFX_HUMAN/79-135	A6NJG6	ARGFX	115	L	Y	0.310476496630576	0.0679076179327655
NKX22_HUMAN/129-185	O95096	NKX22	165	I	A	0.118450568204677	0.0534802859574508
NKX22_HUMAN/129-185	O95096	NKX22	165	I	C	-0.0484704075086085	0.0383832127591302
NKX22_HUMAN/129-185	O95096	NKX22	165	I	D	1.08106450212925	0.271903792261626
NKX22_HUMAN/129-185	O95096	NKX22	165	I	E	0.775379034723544	0.185014579492001
NKX22_HUMAN/129-185	O95096	NKX22	165	I	F	0.238417908898728	0.0829201353250509
NKX22_HUMAN/129-185	O95096	NKX22	165	I	G	0.728540179167507	0.0776598025243133
NKX22_HUMAN/129-185	O95096	NKX22	165	I	H	0.507448067058472	0.0953348074463373
NKX22_HUMAN/129-185	O95096	NKX22	165	I	K	0.906235373620011	0.125749161215189
NKX22_HUMAN/129-185	O95096	NKX22	165	I	L	-0.192333684661224	0.102096617048648
NKX22_HUMAN/129-185	O95096	NKX22	165	I	M	0.0821959709953334	0.0806622119352621
NKX22_HUMAN/129-185	O95096	NKX22	165	I	N	0.387484492951837	0.0682614983438094
NKX22_HUMAN/129-185	O95096	NKX22	165	I	P	0.880946762260505	0.0980286676561895
NKX22_HUMAN/129-185	O95096	NKX22	165	I	Q	0.669642685347489	0.286416733443584
NKX22_HUMAN/129-185	O95096	NKX22	165	I	R	0.884431652472644	0.12607069717434
NKX22_HUMAN/129-185	O95096	NKX22	165	I	S	0.286805158397828	0.0440074235589742
NKX22_HUMAN/129-185	O95096	NKX22	165	I	T	-0.0478941087502024	0.118900552957578
NKX22_HUMAN/129-185	O95096	NKX22	165	I	V	-0.00287017603257068	0.0267380050808116
NKX22_HUMAN/129-185	O95096	NKX22	165	I	W	0.388528117536185	0.0896443256982521
NKX22_HUMAN/129-185	O95096	NKX22	165	I	Y	0.310476496630576	0.0679076179327655
EMX1_HUMAN/193-249	Q04741	EMX1	229	L	A	0.118450568204677	0.0534802859574508
EMX1_HUMAN/193-249	Q04741	EMX1	229	L	C	-0.0484704075086085	0.0383832127591302
EMX1_HUMAN/193-249	Q04741	EMX1	229	L	D	1.08106450212925	0.271903792261626
EMX1_HUMAN/193-249	Q04741	EMX1	229	L	E	0.775379034723544	0.185014579492001
EMX1_HUMAN/193-249	Q04741	EMX1	229	L	F	0.238417908898728	0.0829201353250509
EMX1_HUMAN/193-249	Q04741	EMX1	229	L	G	0.728540179167507	0.0776598025243133
EMX1_HUMAN/193-249	Q04741	EMX1	229	L	H	0.507448067058472	0.0953348074463373
EMX1_HUMAN/193-249	Q04741	EMX1	229	L	I	0.0298258759890936	0.105809193388609
EMX1_HUMAN/193-249	Q04741	EMX1	229	L	K	0.906235373620011	0.125749161215189
EMX1_HUMAN/193-249	Q04741	EMX1	229	L	M	0.0821959709953334	0.0806622119352621
EMX1_HUMAN/193-249	Q04741	EMX1	229	L	N	0.387484492951837	0.0682614983438094
EMX1_HUMAN/193-249	Q04741	EMX1	229	L	P	0.880946762260505	0.0980286676561895
EMX1_HUMAN/193-249	Q04741	EMX1	229	L	Q	0.669642685347489	0.286416733443584
EMX1_HUMAN/193-249	Q04741	EMX1	229	L	R	0.884431652472644	0.12607069717434
EMX1_HUMAN/193-249	Q04741	EMX1	229	L	S	0.286805158397828	0.0440074235589742
EMX1_HUMAN/193-249	Q04741	EMX1	229	L	T	-0.0478941087502024	0.118900552957578
EMX1_HUMAN/193-249	Q04741	EMX1	229	L	V	-0.00287017603257068	0.0267380050808116
EMX1_HUMAN/193-249	Q04741	EMX1	229	L	W	0.388528117536185	0.0896443256982521
EMX1_HUMAN/193-249	Q04741	EMX1	229	L	Y	0.310476496630576	0.0679076179327655
LHX6_HUMAN/220-276	Q9UPM6	LHX6	256	T	A	0.118450568204677	0.0534802859574508
LHX6_HUMAN/220-276	Q9UPM6	LHX6	256	T	C	-0.0484704075086085	0.0383832127591302
LHX6_HUMAN/220-276	Q9UPM6	LHX6	256	T	D	1.08106450212925	0.271903792261626
LHX6_HUMAN/220-276	Q9UPM6	LHX6	256	T	E	0.775379034723544	0.185014579492001
LHX6_HUMAN/220-276	Q9UPM6	LHX6	256	T	F	0.238417908898728	0.0829201353250509
LHX6_HUMAN/220-276	Q9UPM6	LHX6	256	T	G	0.728540179167507	0.0776598025243133
LHX6_HUMAN/220-276	Q9UPM6	LHX6	256	T	H	0.507448067058472	0.0953348074463373
LHX6_HUMAN/220-276	Q9UPM6	LHX6	256	T	I	0.0298258759890936	0.105809193388609
LHX6_HUMAN/220-276	Q9UPM6	LHX6	256	T	K	0.906235373620011	0.125749161215189
LHX6_HUMAN/220-276	Q9UPM6	LHX6	256	T	L	-0.192333684661224	0.102096617048648
LHX6_HUMAN/220-276	Q9UPM6	LHX6	256	T	M	0.0821959709953334	0.0806622119352621
LHX6_HUMAN/220-276	Q9UPM6	LHX6	256	T	N	0.387484492951837	0.0682614983438094
LHX6_HUMAN/220-276	Q9UPM6	LHX6	256	T	P	0.880946762260505	0.0980286676561895
LHX6_HUMAN/220-276	Q9UPM6	LHX6	256	T	Q	0.669642685347489	0.286416733443584
LHX6_HUMAN/220-276	Q9UPM6	LHX6	256	T	R	0.884431652472644	0.12607069717434
LHX6_HUMAN/220-276	Q9UPM6	LHX6	256	T	S	0.286805158397828	0.0440074235589742
LHX6_HUMAN/220-276	Q9UPM6	LHX6	256	T	V	-0.00287017603257068	0.0267380050808116
LHX6_HUMAN/220-276	Q9UPM6	LHX6	256	T	W	0.388528117536185	0.0896443256982521
LHX6_HUMAN/220-276	Q9UPM6	LHX6	256	T	Y	0.310476496630576	0.0679076179327655
DUX1_HUMAN/20-75	O43812	DUX1	56	I	A	0.118450568204677	0.0534802859574508
DUX1_HUMAN/20-75	O43812	DUX1	56	I	C	-0.0484704075086085	0.0383832127591302
DUX1_HUMAN/20-75	O43812	DUX1	56	I	D	1.08106450212925	0.271903792261626
DUX1_HUMAN/20-75	O43812	DUX1	56	I	E	0.775379034723544	0.185014579492001
DUX1_HUMAN/20-75	O43812	DUX1	56	I	F	0.238417908898728	0.0829201353250509
DUX1_HUMAN/20-75	O43812	DUX1	56	I	G	0.728540179167507	0.0776598025243133
DUX1_HUMAN/20-75	O43812	DUX1	56	I	H	0.507448067058472	0.0953348074463373
DUX1_HUMAN/20-75	O43812	DUX1	56	I	K	0.906235373620011	0.125749161215189
DUX1_HUMAN/20-75	O43812	DUX1	56	I	L	-0.192333684661224	0.102096617048648
DUX1_HUMAN/20-75	O43812	DUX1	56	I	M	0.0821959709953334	0.0806622119352621
DUX1_HUMAN/20-75	O43812	DUX1	56	I	N	0.387484492951837	0.0682614983438094
DUX1_HUMAN/20-75	O43812	DUX1	56	I	P	0.880946762260505	0.0980286676561895
DUX1_HUMAN/20-75	O43812	DUX1	56	I	Q	0.669642685347489	0.286416733443584
DUX1_HUMAN/20-75	O43812	DUX1	56	I	R	0.884431652472644	0.12607069717434
DUX1_HUMAN/20-75	O43812	DUX1	56	I	S	0.286805158397828	0.0440074235589742
DUX1_HUMAN/20-75	O43812	DUX1	56	I	T	-0.0478941087502024	0.118900552957578
DUX1_HUMAN/20-75	O43812	DUX1	56	I	V	-0.00287017603257068	0.0267380050808116
DUX1_HUMAN/20-75	O43812	DUX1	56	I	W	0.388528117536185	0.0896443256982521
DUX1_HUMAN/20-75	O43812	DUX1	56	I	Y	0.310476496630576	0.0679076179327655
NKX24_HUMAN/190-246	Q9H2Z4	NKX24	226	I	A	0.118450568204677	0.0534802859574508
NKX24_HUMAN/190-246	Q9H2Z4	NKX24	226	I	C	-0.0484704075086085	0.0383832127591302
NKX24_HUMAN/190-246	Q9H2Z4	NKX24	226	I	D	1.08106450212925	0.271903792261626
NKX24_HUMAN/190-246	Q9H2Z4	NKX24	226	I	E	0.775379034723544	0.185014579492001
NKX24_HUMAN/190-246	Q9H2Z4	NKX24	226	I	F	0.238417908898728	0.0829201353250509
NKX24_HUMAN/190-246	Q9H2Z4	NKX24	226	I	G	0.728540179167507	0.0776598025243133
NKX24_HUMAN/190-246	Q9H2Z4	NKX24	226	I	H	0.507448067058472	0.0953348074463373
NKX24_HUMAN/190-246	Q9H2Z4	NKX24	226	I	K	0.906235373620011	0.125749161215189
NKX24_HUMAN/190-246	Q9H2Z4	NKX24	226	I	L	-0.192333684661224	0.102096617048648
NKX24_HUMAN/190-246	Q9H2Z4	NKX24	226	I	M	0.0821959709953334	0.0806622119352621
NKX24_HUMAN/190-246	Q9H2Z4	NKX24	226	I	N	0.387484492951837	0.0682614983438094
NKX24_HUMAN/190-246	Q9H2Z4	NKX24	226	I	P	0.880946762260505	0.0980286676561895
NKX24_HUMAN/190-246	Q9H2Z4	NKX24	226	I	Q	0.669642685347489	0.286416733443584
NKX24_HUMAN/190-246	Q9H2Z4	NKX24	226	I	R	0.884431652472644	0.12607069717434
NKX24_HUMAN/190-246	Q9H2Z4	NKX24	226	I	S	0.286805158397828	0.0440074235589742
NKX24_HUMAN/190-246	Q9H2Z4	NKX24	226	I	T	-0.0478941087502024	0.118900552957578
NKX24_HUMAN/190-246	Q9H2Z4	NKX24	226	I	V	-0.00287017603257068	0.0267380050808116
NKX24_HUMAN/190-246	Q9H2Z4	NKX24	226	I	W	0.388528117536185	0.0896443256982521
NKX24_HUMAN/190-246	Q9H2Z4	NKX24	226	I	Y	0.310476496630576	0.0679076179327655
ONEC2_HUMAN/427-482	O95948	ONEC2	463	L	A	0.118450568204677	0.0534802859574508
ONEC2_HUMAN/427-482	O95948	ONEC2	463	L	C	-0.0484704075086085	0.0383832127591302
ONEC2_HUMAN/427-482	O95948	ONEC2	463	L	D	1.08106450212925	0.271903792261626
ONEC2_HUMAN/427-482	O95948	ONEC2	463	L	E	0.775379034723544	0.185014579492001
ONEC2_HUMAN/427-482	O95948	ONEC2	463	L	F	0.238417908898728	0.0829201353250509
ONEC2_HUMAN/427-482	O95948	ONEC2	463	L	G	0.728540179167507	0.0776598025243133
ONEC2_HUMAN/427-482	O95948	ONEC2	463	L	H	0.507448067058472	0.0953348074463373
ONEC2_HUMAN/427-482	O95948	ONEC2	463	L	I	0.0298258759890936	0.105809193388609
ONEC2_HUMAN/427-482	O95948	ONEC2	463	L	K	0.906235373620011	0.125749161215189
ONEC2_HUMAN/427-482	O95948	ONEC2	463	L	M	0.0821959709953334	0.0806622119352621
ONEC2_HUMAN/427-482	O95948	ONEC2	463	L	N	0.387484492951837	0.0682614983438094
ONEC2_HUMAN/427-482	O95948	ONEC2	463	L	P	0.880946762260505	0.0980286676561895
ONEC2_HUMAN/427-482	O95948	ONEC2	463	L	Q	0.669642685347489	0.286416733443584
ONEC2_HUMAN/427-482	O95948	ONEC2	463	L	R	0.884431652472644	0.12607069717434
ONEC2_HUMAN/427-482	O95948	ONEC2	463	L	S	0.286805158397828	0.0440074235589742
ONEC2_HUMAN/427-482	O95948	ONEC2	463	L	T	-0.0478941087502024	0.118900552957578
ONEC2_HUMAN/427-482	O95948	ONEC2	463	L	V	-0.00287017603257068	0.0267380050808116
ONEC2_HUMAN/427-482	O95948	ONEC2	463	L	W	0.388528117536185	0.0896443256982521
ONEC2_HUMAN/427-482	O95948	ONEC2	463	L	Y	0.310476496630576	0.0679076179327655
LHX9_HUMAN/268-324	Q9NQ69	LHX9	304	T	A	0.118450568204677	0.0534802859574508
LHX9_HUMAN/268-324	Q9NQ69	LHX9	304	T	C	-0.0484704075086085	0.0383832127591302
LHX9_HUMAN/268-324	Q9NQ69	LHX9	304	T	D	1.08106450212925	0.271903792261626
LHX9_HUMAN/268-324	Q9NQ69	LHX9	304	T	E	0.775379034723544	0.185014579492001
LHX9_HUMAN/268-324	Q9NQ69	LHX9	304	T	F	0.238417908898728	0.0829201353250509
LHX9_HUMAN/268-324	Q9NQ69	LHX9	304	T	G	0.728540179167507	0.0776598025243133
LHX9_HUMAN/268-324	Q9NQ69	LHX9	304	T	H	0.507448067058472	0.0953348074463373
LHX9_HUMAN/268-324	Q9NQ69	LHX9	304	T	I	0.0298258759890936	0.105809193388609
LHX9_HUMAN/268-324	Q9NQ69	LHX9	304	T	K	0.906235373620011	0.125749161215189
LHX9_HUMAN/268-324	Q9NQ69	LHX9	304	T	L	-0.192333684661224	0.102096617048648
LHX9_HUMAN/268-324	Q9NQ69	LHX9	304	T	M	0.0821959709953334	0.0806622119352621
LHX9_HUMAN/268-324	Q9NQ69	LHX9	304	T	N	0.387484492951837	0.0682614983438094
LHX9_HUMAN/268-324	Q9NQ69	LHX9	304	T	P	0.880946762260505	0.0980286676561895
LHX9_HUMAN/268-324	Q9NQ69	LHX9	304	T	Q	0.669642685347489	0.286416733443584
LHX9_HUMAN/268-324	Q9NQ69	LHX9	304	T	R	0.884431652472644	0.12607069717434
LHX9_HUMAN/268-324	Q9NQ69	LHX9	304	T	S	0.286805158397828	0.0440074235589742
LHX9_HUMAN/268-324	Q9NQ69	LHX9	304	T	V	-0.00287017603257068	0.0267380050808116
LHX9_HUMAN/268-324	Q9NQ69	LHX9	304	T	W	0.388528117536185	0.0896443256982521
LHX9_HUMAN/268-324	Q9NQ69	LHX9	304	T	Y	0.310476496630576	0.0679076179327655
PO3F1_HUMAN/340-396	Q03052	PO3F1	376	L	A	0.118450568204677	0.0534802859574508
PO3F1_HUMAN/340-396	Q03052	PO3F1	376	L	C	-0.0484704075086085	0.0383832127591302
PO3F1_HUMAN/340-396	Q03052	PO3F1	376	L	D	1.08106450212925	0.271903792261626
PO3F1_HUMAN/340-396	Q03052	PO3F1	376	L	E	0.775379034723544	0.185014579492001
PO3F1_HUMAN/340-396	Q03052	PO3F1	376	L	F	0.238417908898728	0.0829201353250509
PO3F1_HUMAN/340-396	Q03052	PO3F1	376	L	G	0.728540179167507	0.0776598025243133
PO3F1_HUMAN/340-396	Q03052	PO3F1	376	L	H	0.507448067058472	0.0953348074463373
PO3F1_HUMAN/340-396	Q03052	PO3F1	376	L	I	0.0298258759890936	0.105809193388609
PO3F1_HUMAN/340-396	Q03052	PO3F1	376	L	K	0.906235373620011	0.125749161215189
PO3F1_HUMAN/340-396	Q03052	PO3F1	376	L	M	0.0821959709953334	0.0806622119352621
PO3F1_HUMAN/340-396	Q03052	PO3F1	376	L	N	0.387484492951837	0.0682614983438094
PO3F1_HUMAN/340-396	Q03052	PO3F1	376	L	P	0.880946762260505	0.0980286676561895
PO3F1_HUMAN/340-396	Q03052	PO3F1	376	L	Q	0.669642685347489	0.286416733443584
PO3F1_HUMAN/340-396	Q03052	PO3F1	376	L	R	0.884431652472644	0.12607069717434
PO3F1_HUMAN/340-396	Q03052	PO3F1	376	L	S	0.286805158397828	0.0440074235589742
PO3F1_HUMAN/340-396	Q03052	PO3F1	376	L	T	-0.0478941087502024	0.118900552957578
PO3F1_HUMAN/340-396	Q03052	PO3F1	376	L	V	-0.00287017603257068	0.0267380050808116
PO3F1_HUMAN/340-396	Q03052	PO3F1	376	L	W	0.388528117536185	0.0896443256982521
PO3F1_HUMAN/340-396	Q03052	PO3F1	376	L	Y	0.310476496630576	0.0679076179327655
MIXL1_HUMAN/87-143	Q9H2W2	MIXL1	123	T	A	0.118450568204677	0.0534802859574508
MIXL1_HUMAN/87-143	Q9H2W2	MIXL1	123	T	C	-0.0484704075086085	0.0383832127591302
MIXL1_HUMAN/87-143	Q9H2W2	MIXL1	123	T	D	1.08106450212925	0.271903792261626
MIXL1_HUMAN/87-143	Q9H2W2	MIXL1	123	T	E	0.775379034723544	0.185014579492001
MIXL1_HUMAN/87-143	Q9H2W2	MIXL1	123	T	F	0.238417908898728	0.0829201353250509
MIXL1_HUMAN/87-143	Q9H2W2	MIXL1	123	T	G	0.728540179167507	0.0776598025243133
MIXL1_HUMAN/87-143	Q9H2W2	MIXL1	123	T	H	0.507448067058472	0.0953348074463373
MIXL1_HUMAN/87-143	Q9H2W2	MIXL1	123	T	I	0.0298258759890936	0.105809193388609
MIXL1_HUMAN/87-143	Q9H2W2	MIXL1	123	T	K	0.906235373620011	0.125749161215189
MIXL1_HUMAN/87-143	Q9H2W2	MIXL1	123	T	L	-0.192333684661224	0.102096617048648
MIXL1_HUMAN/87-143	Q9H2W2	MIXL1	123	T	M	0.0821959709953334	0.0806622119352621
MIXL1_HUMAN/87-143	Q9H2W2	MIXL1	123	T	N	0.387484492951837	0.0682614983438094
MIXL1_HUMAN/87-143	Q9H2W2	MIXL1	123	T	P	0.880946762260505	0.0980286676561895
MIXL1_HUMAN/87-143	Q9H2W2	MIXL1	123	T	Q	0.669642685347489	0.286416733443584
MIXL1_HUMAN/87-143	Q9H2W2	MIXL1	123	T	R	0.884431652472644	0.12607069717434
MIXL1_HUMAN/87-143	Q9H2W2	MIXL1	123	T	S	0.286805158397828	0.0440074235589742
MIXL1_HUMAN/87-143	Q9H2W2	MIXL1	123	T	V	-0.00287017603257068	0.0267380050808116
MIXL1_HUMAN/87-143	Q9H2W2	MIXL1	123	T	W	0.388528117536185	0.0896443256982521
MIXL1_HUMAN/87-143	Q9H2W2	MIXL1	123	T	Y	0.310476496630576	0.0679076179327655
EMX2_HUMAN/155-211	Q04743	EMX2	191	L	A	0.118450568204677	0.0534802859574508
EMX2_HUMAN/155-211	Q04743	EMX2	191	L	C	-0.0484704075086085	0.0383832127591302
EMX2_HUMAN/155-211	Q04743	EMX2	191	L	D	1.08106450212925	0.271903792261626
EMX2_HUMAN/155-211	Q04743	EMX2	191	L	E	0.775379034723544	0.185014579492001
EMX2_HUMAN/155-211	Q04743	EMX2	191	L	F	0.238417908898728	0.0829201353250509
EMX2_HUMAN/155-211	Q04743	EMX2	191	L	G	0.728540179167507	0.0776598025243133
EMX2_HUMAN/155-211	Q04743	EMX2	191	L	H	0.507448067058472	0.0953348074463373
EMX2_HUMAN/155-211	Q04743	EMX2	191	L	I	0.0298258759890936	0.105809193388609
EMX2_HUMAN/155-211	Q04743	EMX2	191	L	K	0.906235373620011	0.125749161215189
EMX2_HUMAN/155-211	Q04743	EMX2	191	L	M	0.0821959709953334	0.0806622119352621
EMX2_HUMAN/155-211	Q04743	EMX2	191	L	N	0.387484492951837	0.0682614983438094
EMX2_HUMAN/155-211	Q04743	EMX2	191	L	P	0.880946762260505	0.0980286676561895
EMX2_HUMAN/155-211	Q04743	EMX2	191	L	Q	0.669642685347489	0.286416733443584
EMX2_HUMAN/155-211	Q04743	EMX2	191	L	R	0.884431652472644	0.12607069717434
EMX2_HUMAN/155-211	Q04743	EMX2	191	L	S	0.286805158397828	0.0440074235589742
EMX2_HUMAN/155-211	Q04743	EMX2	191	L	T	-0.0478941087502024	0.118900552957578
EMX2_HUMAN/155-211	Q04743	EMX2	191	L	V	-0.00287017603257068	0.0267380050808116
EMX2_HUMAN/155-211	Q04743	EMX2	191	L	W	0.388528117536185	0.0896443256982521
EMX2_HUMAN/155-211	Q04743	EMX2	191	L	Y	0.310476496630576	0.0679076179327655
DUXA_HUMAN/16-70	A6NLW8	DUXA	52	I	A	0.118450568204677	0.0534802859574508
DUXA_HUMAN/16-70	A6NLW8	DUXA	52	I	C	-0.0484704075086085	0.0383832127591302
DUXA_HUMAN/16-70	A6NLW8	DUXA	52	I	D	1.08106450212925	0.271903792261626
DUXA_HUMAN/16-70	A6NLW8	DUXA	52	I	E	0.775379034723544	0.185014579492001
DUXA_HUMAN/16-70	A6NLW8	DUXA	52	I	F	0.238417908898728	0.0829201353250509
DUXA_HUMAN/16-70	A6NLW8	DUXA	52	I	G	0.728540179167507	0.0776598025243133
DUXA_HUMAN/16-70	A6NLW8	DUXA	52	I	H	0.507448067058472	0.0953348074463373
DUXA_HUMAN/16-70	A6NLW8	DUXA	52	I	K	0.906235373620011	0.125749161215189
DUXA_HUMAN/16-70	A6NLW8	DUXA	52	I	L	-0.192333684661224	0.102096617048648
DUXA_HUMAN/16-70	A6NLW8	DUXA	52	I	M	0.0821959709953334	0.0806622119352621
DUXA_HUMAN/16-70	A6NLW8	DUXA	52	I	N	0.387484492951837	0.0682614983438094
DUXA_HUMAN/16-70	A6NLW8	DUXA	52	I	P	0.880946762260505	0.0980286676561895
DUXA_HUMAN/16-70	A6NLW8	DUXA	52	I	Q	0.669642685347489	0.286416733443584
DUXA_HUMAN/16-70	A6NLW8	DUXA	52	I	R	0.884431652472644	0.12607069717434
DUXA_HUMAN/16-70	A6NLW8	DUXA	52	I	S	0.286805158397828	0.0440074235589742
DUXA_HUMAN/16-70	A6NLW8	DUXA	52	I	T	-0.0478941087502024	0.118900552957578
DUXA_HUMAN/16-70	A6NLW8	DUXA	52	I	V	-0.00287017603257068	0.0267380050808116
DUXA_HUMAN/16-70	A6NLW8	DUXA	52	I	W	0.388528117536185	0.0896443256982521
DUXA_HUMAN/16-70	A6NLW8	DUXA	52	I	Y	0.310476496630576	0.0679076179327655
ZHX3_HUMAN/312-359	Q9H4I2	ZHX3	341	T	A	0.118450568204677	0.0534802859574508
ZHX3_HUMAN/312-359	Q9H4I2	ZHX3	341	T	C	-0.0484704075086085	0.0383832127591302
ZHX3_HUMAN/312-359	Q9H4I2	ZHX3	341	T	D	1.08106450212925	0.271903792261626
ZHX3_HUMAN/312-359	Q9H4I2	ZHX3	341	T	E	0.775379034723544	0.185014579492001
ZHX3_HUMAN/312-359	Q9H4I2	ZHX3	341	T	F	0.238417908898728	0.0829201353250509
ZHX3_HUMAN/312-359	Q9H4I2	ZHX3	341	T	G	0.728540179167507	0.0776598025243133
ZHX3_HUMAN/312-359	Q9H4I2	ZHX3	341	T	H	0.507448067058472	0.0953348074463373
ZHX3_HUMAN/312-359	Q9H4I2	ZHX3	341	T	I	0.0298258759890936	0.105809193388609
ZHX3_HUMAN/312-359	Q9H4I2	ZHX3	341	T	K	0.906235373620011	0.125749161215189
ZHX3_HUMAN/312-359	Q9H4I2	ZHX3	341	T	L	-0.192333684661224	0.102096617048648
ZHX3_HUMAN/312-359	Q9H4I2	ZHX3	341	T	M	0.0821959709953334	0.0806622119352621
ZHX3_HUMAN/312-359	Q9H4I2	ZHX3	341	T	N	0.387484492951837	0.0682614983438094
ZHX3_HUMAN/312-359	Q9H4I2	ZHX3	341	T	P	0.880946762260505	0.0980286676561895
ZHX3_HUMAN/312-359	Q9H4I2	ZHX3	341	T	Q	0.669642685347489	0.286416733443584
ZHX3_HUMAN/312-359	Q9H4I2	ZHX3	341	T	R	0.884431652472644	0.12607069717434
ZHX3_HUMAN/312-359	Q9H4I2	ZHX3	341	T	S	0.286805158397828	0.0440074235589742
ZHX3_HUMAN/312-359	Q9H4I2	ZHX3	341	T	V	-0.00287017603257068	0.0267380050808116
ZHX3_HUMAN/312-359	Q9H4I2	ZHX3	341	T	W	0.388528117536185	0.0896443256982521
ZHX3_HUMAN/312-359	Q9H4I2	ZHX3	341	T	Y	0.310476496630576	0.0679076179327655
DU4L4_HUMAN/20-76	P0CJ87	DU4L4	56	I	A	0.118450568204677	0.0534802859574508
DU4L4_HUMAN/20-76	P0CJ87	DU4L4	56	I	C	-0.0484704075086085	0.0383832127591302
DU4L4_HUMAN/20-76	P0CJ87	DU4L4	56	I	D	1.08106450212925	0.271903792261626
DU4L4_HUMAN/20-76	P0CJ87	DU4L4	56	I	E	0.775379034723544	0.185014579492001
DU4L4_HUMAN/20-76	P0CJ87	DU4L4	56	I	F	0.238417908898728	0.0829201353250509
DU4L4_HUMAN/20-76	P0CJ87	DU4L4	56	I	G	0.728540179167507	0.0776598025243133
DU4L4_HUMAN/20-76	P0CJ87	DU4L4	56	I	H	0.507448067058472	0.0953348074463373
DU4L4_HUMAN/20-76	P0CJ87	DU4L4	56	I	K	0.906235373620011	0.125749161215189
DU4L4_HUMAN/20-76	P0CJ87	DU4L4	56	I	L	-0.192333684661224	0.102096617048648
DU4L4_HUMAN/20-76	P0CJ87	DU4L4	56	I	M	0.0821959709953334	0.0806622119352621
DU4L4_HUMAN/20-76	P0CJ87	DU4L4	56	I	N	0.387484492951837	0.0682614983438094
DU4L4_HUMAN/20-76	P0CJ87	DU4L4	56	I	P	0.880946762260505	0.0980286676561895
DU4L4_HUMAN/20-76	P0CJ87	DU4L4	56	I	Q	0.669642685347489	0.286416733443584
DU4L4_HUMAN/20-76	P0CJ87	DU4L4	56	I	R	0.884431652472644	0.12607069717434
DU4L4_HUMAN/20-76	P0CJ87	DU4L4	56	I	S	0.286805158397828	0.0440074235589742
DU4L4_HUMAN/20-76	P0CJ87	DU4L4	56	I	T	-0.0478941087502024	0.118900552957578
DU4L4_HUMAN/20-76	P0CJ87	DU4L4	56	I	V	-0.00287017603257068	0.0267380050808116
DU4L4_HUMAN/20-76	P0CJ87	DU4L4	56	I	W	0.388528117536185	0.0896443256982521
DU4L4_HUMAN/20-76	P0CJ87	DU4L4	56	I	Y	0.310476496630576	0.0679076179327655
PO2F1_HUMAN/380-436	P14859	PO2F1	416	L	A	0.118450568204677	0.0534802859574508
PO2F1_HUMAN/380-436	P14859	PO2F1	416	L	C	-0.0484704075086085	0.0383832127591302
PO2F1_HUMAN/380-436	P14859	PO2F1	416	L	D	1.08106450212925	0.271903792261626
PO2F1_HUMAN/380-436	P14859	PO2F1	416	L	E	0.775379034723544	0.185014579492001
PO2F1_HUMAN/380-436	P14859	PO2F1	416	L	F	0.238417908898728	0.0829201353250509
PO2F1_HUMAN/380-436	P14859	PO2F1	416	L	G	0.728540179167507	0.0776598025243133
PO2F1_HUMAN/380-436	P14859	PO2F1	416	L	H	0.507448067058472	0.0953348074463373
PO2F1_HUMAN/380-436	P14859	PO2F1	416	L	I	0.0298258759890936	0.105809193388609
PO2F1_HUMAN/380-436	P14859	PO2F1	416	L	K	0.906235373620011	0.125749161215189
PO2F1_HUMAN/380-436	P14859	PO2F1	416	L	M	0.0821959709953334	0.0806622119352621
PO2F1_HUMAN/380-436	P14859	PO2F1	416	L	N	0.387484492951837	0.0682614983438094
PO2F1_HUMAN/380-436	P14859	PO2F1	416	L	P	0.880946762260505	0.0980286676561895
PO2F1_HUMAN/380-436	P14859	PO2F1	416	L	Q	0.669642685347489	0.286416733443584
PO2F1_HUMAN/380-436	P14859	PO2F1	416	L	R	0.884431652472644	0.12607069717434
PO2F1_HUMAN/380-436	P14859	PO2F1	416	L	S	0.286805158397828	0.0440074235589742
PO2F1_HUMAN/380-436	P14859	PO2F1	416	L	T	-0.0478941087502024	0.118900552957578
PO2F1_HUMAN/380-436	P14859	PO2F1	416	L	V	-0.00287017603257068	0.0267380050808116
PO2F1_HUMAN/380-436	P14859	PO2F1	416	L	W	0.388528117536185	0.0896443256982521
PO2F1_HUMAN/380-436	P14859	PO2F1	416	L	Y	0.310476496630576	0.0679076179327655
LBX2_HUMAN/86-142	Q6XYB7	LBX2	122	L	A	0.118450568204677	0.0534802859574508
LBX2_HUMAN/86-142	Q6XYB7	LBX2	122	L	C	-0.0484704075086085	0.0383832127591302
LBX2_HUMAN/86-142	Q6XYB7	LBX2	122	L	D	1.08106450212925	0.271903792261626
LBX2_HUMAN/86-142	Q6XYB7	LBX2	122	L	E	0.775379034723544	0.185014579492001
LBX2_HUMAN/86-142	Q6XYB7	LBX2	122	L	F	0.238417908898728	0.0829201353250509
LBX2_HUMAN/86-142	Q6XYB7	LBX2	122	L	G	0.728540179167507	0.0776598025243133
LBX2_HUMAN/86-142	Q6XYB7	LBX2	122	L	H	0.507448067058472	0.0953348074463373
LBX2_HUMAN/86-142	Q6XYB7	LBX2	122	L	I	0.0298258759890936	0.105809193388609
LBX2_HUMAN/86-142	Q6XYB7	LBX2	122	L	K	0.906235373620011	0.125749161215189
LBX2_HUMAN/86-142	Q6XYB7	LBX2	122	L	M	0.0821959709953334	0.0806622119352621
LBX2_HUMAN/86-142	Q6XYB7	LBX2	122	L	N	0.387484492951837	0.0682614983438094
LBX2_HUMAN/86-142	Q6XYB7	LBX2	122	L	P	0.880946762260505	0.0980286676561895
LBX2_HUMAN/86-142	Q6XYB7	LBX2	122	L	Q	0.669642685347489	0.286416733443584
LBX2_HUMAN/86-142	Q6XYB7	LBX2	122	L	R	0.884431652472644	0.12607069717434
LBX2_HUMAN/86-142	Q6XYB7	LBX2	122	L	S	0.286805158397828	0.0440074235589742
LBX2_HUMAN/86-142	Q6XYB7	LBX2	122	L	T	-0.0478941087502024	0.118900552957578
LBX2_HUMAN/86-142	Q6XYB7	LBX2	122	L	V	-0.00287017603257068	0.0267380050808116
LBX2_HUMAN/86-142	Q6XYB7	LBX2	122	L	W	0.388528117536185	0.0896443256982521
LBX2_HUMAN/86-142	Q6XYB7	LBX2	122	L	Y	0.310476496630576	0.0679076179327655
BARH2_HUMAN/233-289	Q9NY43	BARH2	269	L	A	0.118450568204677	0.0534802859574508
BARH2_HUMAN/233-289	Q9NY43	BARH2	269	L	C	-0.0484704075086085	0.0383832127591302
BARH2_HUMAN/233-289	Q9NY43	BARH2	269	L	D	1.08106450212925	0.271903792261626
BARH2_HUMAN/233-289	Q9NY43	BARH2	269	L	E	0.775379034723544	0.185014579492001
BARH2_HUMAN/233-289	Q9NY43	BARH2	269	L	F	0.238417908898728	0.0829201353250509
BARH2_HUMAN/233-289	Q9NY43	BARH2	269	L	G	0.728540179167507	0.0776598025243133
BARH2_HUMAN/233-289	Q9NY43	BARH2	269	L	H	0.507448067058472	0.0953348074463373
BARH2_HUMAN/233-289	Q9NY43	BARH2	269	L	I	0.0298258759890936	0.105809193388609
BARH2_HUMAN/233-289	Q9NY43	BARH2	269	L	K	0.906235373620011	0.125749161215189
BARH2_HUMAN/233-289	Q9NY43	BARH2	269	L	M	0.0821959709953334	0.0806622119352621
BARH2_HUMAN/233-289	Q9NY43	BARH2	269	L	N	0.387484492951837	0.0682614983438094
BARH2_HUMAN/233-289	Q9NY43	BARH2	269	L	P	0.880946762260505	0.0980286676561895
BARH2_HUMAN/233-289	Q9NY43	BARH2	269	L	Q	0.669642685347489	0.286416733443584
BARH2_HUMAN/233-289	Q9NY43	BARH2	269	L	R	0.884431652472644	0.12607069717434
BARH2_HUMAN/233-289	Q9NY43	BARH2	269	L	S	0.286805158397828	0.0440074235589742
BARH2_HUMAN/233-289	Q9NY43	BARH2	269	L	T	-0.0478941087502024	0.118900552957578
BARH2_HUMAN/233-289	Q9NY43	BARH2	269	L	V	-0.00287017603257068	0.0267380050808116
BARH2_HUMAN/233-289	Q9NY43	BARH2	269	L	W	0.388528117536185	0.0896443256982521
BARH2_HUMAN/233-289	Q9NY43	BARH2	269	L	Y	0.310476496630576	0.0679076179327655
HXA9_HUMAN/207-263	P31269	HXA9	243	L	A	0.118450568204677	0.0534802859574508
HXA9_HUMAN/207-263	P31269	HXA9	243	L	C	-0.0484704075086085	0.0383832127591302
HXA9_HUMAN/207-263	P31269	HXA9	243	L	D	1.08106450212925	0.271903792261626
HXA9_HUMAN/207-263	P31269	HXA9	243	L	E	0.775379034723544	0.185014579492001
HXA9_HUMAN/207-263	P31269	HXA9	243	L	F	0.238417908898728	0.0829201353250509
HXA9_HUMAN/207-263	P31269	HXA9	243	L	G	0.728540179167507	0.0776598025243133
HXA9_HUMAN/207-263	P31269	HXA9	243	L	H	0.507448067058472	0.0953348074463373
HXA9_HUMAN/207-263	P31269	HXA9	243	L	I	0.0298258759890936	0.105809193388609
HXA9_HUMAN/207-263	P31269	HXA9	243	L	K	0.906235373620011	0.125749161215189
HXA9_HUMAN/207-263	P31269	HXA9	243	L	M	0.0821959709953334	0.0806622119352621
HXA9_HUMAN/207-263	P31269	HXA9	243	L	N	0.387484492951837	0.0682614983438094
HXA9_HUMAN/207-263	P31269	HXA9	243	L	P	0.880946762260505	0.0980286676561895
HXA9_HUMAN/207-263	P31269	HXA9	243	L	Q	0.669642685347489	0.286416733443584
HXA9_HUMAN/207-263	P31269	HXA9	243	L	R	0.884431652472644	0.12607069717434
HXA9_HUMAN/207-263	P31269	HXA9	243	L	S	0.286805158397828	0.0440074235589742
HXA9_HUMAN/207-263	P31269	HXA9	243	L	T	-0.0478941087502024	0.118900552957578
HXA9_HUMAN/207-263	P31269	HXA9	243	L	V	-0.00287017603257068	0.0267380050808116
HXA9_HUMAN/207-263	P31269	HXA9	243	L	W	0.388528117536185	0.0896443256982521
HXA9_HUMAN/207-263	P31269	HXA9	243	L	Y	0.310476496630576	0.0679076179327655
ADNP_HUMAN/765-813	Q9H2P0	ADNP	793	L	A	0.118450568204677	0.0534802859574508
ADNP_HUMAN/765-813	Q9H2P0	ADNP	793	L	C	-0.0484704075086085	0.0383832127591302
ADNP_HUMAN/765-813	Q9H2P0	ADNP	793	L	D	1.08106450212925	0.271903792261626
ADNP_HUMAN/765-813	Q9H2P0	ADNP	793	L	E	0.775379034723544	0.185014579492001
ADNP_HUMAN/765-813	Q9H2P0	ADNP	793	L	F	0.238417908898728	0.0829201353250509
ADNP_HUMAN/765-813	Q9H2P0	ADNP	793	L	G	0.728540179167507	0.0776598025243133
ADNP_HUMAN/765-813	Q9H2P0	ADNP	793	L	H	0.507448067058472	0.0953348074463373
ADNP_HUMAN/765-813	Q9H2P0	ADNP	793	L	I	0.0298258759890936	0.105809193388609
ADNP_HUMAN/765-813	Q9H2P0	ADNP	793	L	K	0.906235373620011	0.125749161215189
ADNP_HUMAN/765-813	Q9H2P0	ADNP	793	L	M	0.0821959709953334	0.0806622119352621
ADNP_HUMAN/765-813	Q9H2P0	ADNP	793	L	N	0.387484492951837	0.0682614983438094
ADNP_HUMAN/765-813	Q9H2P0	ADNP	793	L	P	0.880946762260505	0.0980286676561895
ADNP_HUMAN/765-813	Q9H2P0	ADNP	793	L	Q	0.669642685347489	0.286416733443584
ADNP_HUMAN/765-813	Q9H2P0	ADNP	793	L	R	0.884431652472644	0.12607069717434
ADNP_HUMAN/765-813	Q9H2P0	ADNP	793	L	S	0.286805158397828	0.0440074235589742
ADNP_HUMAN/765-813	Q9H2P0	ADNP	793	L	T	-0.0478941087502024	0.118900552957578
ADNP_HUMAN/765-813	Q9H2P0	ADNP	793	L	V	-0.00287017603257068	0.0267380050808116
ADNP_HUMAN/765-813	Q9H2P0	ADNP	793	L	W	0.388528117536185	0.0896443256982521
ADNP_HUMAN/765-813	Q9H2P0	ADNP	793	L	Y	0.310476496630576	0.0679076179327655
HME2_HUMAN/245-301	P19622	HME2	281	L	A	0.118450568204677	0.0534802859574508
HME2_HUMAN/245-301	P19622	HME2	281	L	C	-0.0484704075086085	0.0383832127591302
HME2_HUMAN/245-301	P19622	HME2	281	L	D	1.08106450212925	0.271903792261626
HME2_HUMAN/245-301	P19622	HME2	281	L	E	0.775379034723544	0.185014579492001
HME2_HUMAN/245-301	P19622	HME2	281	L	F	0.238417908898728	0.0829201353250509
HME2_HUMAN/245-301	P19622	HME2	281	L	G	0.728540179167507	0.0776598025243133
HME2_HUMAN/245-301	P19622	HME2	281	L	H	0.507448067058472	0.0953348074463373
HME2_HUMAN/245-301	P19622	HME2	281	L	I	0.0298258759890936	0.105809193388609
HME2_HUMAN/245-301	P19622	HME2	281	L	K	0.906235373620011	0.125749161215189
HME2_HUMAN/245-301	P19622	HME2	281	L	M	0.0821959709953334	0.0806622119352621
HME2_HUMAN/245-301	P19622	HME2	281	L	N	0.387484492951837	0.0682614983438094
HME2_HUMAN/245-301	P19622	HME2	281	L	P	0.880946762260505	0.0980286676561895
HME2_HUMAN/245-301	P19622	HME2	281	L	Q	0.669642685347489	0.286416733443584
HME2_HUMAN/245-301	P19622	HME2	281	L	R	0.884431652472644	0.12607069717434
HME2_HUMAN/245-301	P19622	HME2	281	L	S	0.286805158397828	0.0440074235589742
HME2_HUMAN/245-301	P19622	HME2	281	L	T	-0.0478941087502024	0.118900552957578
HME2_HUMAN/245-301	P19622	HME2	281	L	V	-0.00287017603257068	0.0267380050808116
HME2_HUMAN/245-301	P19622	HME2	281	L	W	0.388528117536185	0.0896443256982521
HME2_HUMAN/245-301	P19622	HME2	281	L	Y	0.310476496630576	0.0679076179327655
BSH_HUMAN/111-167	Q3C1V8	BSH	147	L	A	0.118450568204677	0.0534802859574508
BSH_HUMAN/111-167	Q3C1V8	BSH	147	L	C	-0.0484704075086085	0.0383832127591302
BSH_HUMAN/111-167	Q3C1V8	BSH	147	L	D	1.08106450212925	0.271903792261626
BSH_HUMAN/111-167	Q3C1V8	BSH	147	L	E	0.775379034723544	0.185014579492001
BSH_HUMAN/111-167	Q3C1V8	BSH	147	L	F	0.238417908898728	0.0829201353250509
BSH_HUMAN/111-167	Q3C1V8	BSH	147	L	G	0.728540179167507	0.0776598025243133
BSH_HUMAN/111-167	Q3C1V8	BSH	147	L	H	0.507448067058472	0.0953348074463373
BSH_HUMAN/111-167	Q3C1V8	BSH	147	L	I	0.0298258759890936	0.105809193388609
BSH_HUMAN/111-167	Q3C1V8	BSH	147	L	K	0.906235373620011	0.125749161215189
BSH_HUMAN/111-167	Q3C1V8	BSH	147	L	M	0.0821959709953334	0.0806622119352621
BSH_HUMAN/111-167	Q3C1V8	BSH	147	L	N	0.387484492951837	0.0682614983438094
BSH_HUMAN/111-167	Q3C1V8	BSH	147	L	P	0.880946762260505	0.0980286676561895
BSH_HUMAN/111-167	Q3C1V8	BSH	147	L	Q	0.669642685347489	0.286416733443584
BSH_HUMAN/111-167	Q3C1V8	BSH	147	L	R	0.884431652472644	0.12607069717434
BSH_HUMAN/111-167	Q3C1V8	BSH	147	L	S	0.286805158397828	0.0440074235589742
BSH_HUMAN/111-167	Q3C1V8	BSH	147	L	T	-0.0478941087502024	0.118900552957578
BSH_HUMAN/111-167	Q3C1V8	BSH	147	L	V	-0.00287017603257068	0.0267380050808116
BSH_HUMAN/111-167	Q3C1V8	BSH	147	L	W	0.388528117536185	0.0896443256982521
BSH_HUMAN/111-167	Q3C1V8	BSH	147	L	Y	0.310476496630576	0.0679076179327655
MEOX2_HUMAN/188-244	P50222	MEOX2	224	L	A	0.118450568204677	0.0534802859574508
MEOX2_HUMAN/188-244	P50222	MEOX2	224	L	C	-0.0484704075086085	0.0383832127591302
MEOX2_HUMAN/188-244	P50222	MEOX2	224	L	D	1.08106450212925	0.271903792261626
MEOX2_HUMAN/188-244	P50222	MEOX2	224	L	E	0.775379034723544	0.185014579492001
MEOX2_HUMAN/188-244	P50222	MEOX2	224	L	F	0.238417908898728	0.0829201353250509
MEOX2_HUMAN/188-244	P50222	MEOX2	224	L	G	0.728540179167507	0.0776598025243133
MEOX2_HUMAN/188-244	P50222	MEOX2	224	L	H	0.507448067058472	0.0953348074463373
MEOX2_HUMAN/188-244	P50222	MEOX2	224	L	I	0.0298258759890936	0.105809193388609
MEOX2_HUMAN/188-244	P50222	MEOX2	224	L	K	0.906235373620011	0.125749161215189
MEOX2_HUMAN/188-244	P50222	MEOX2	224	L	M	0.0821959709953334	0.0806622119352621
MEOX2_HUMAN/188-244	P50222	MEOX2	224	L	N	0.387484492951837	0.0682614983438094
MEOX2_HUMAN/188-244	P50222	MEOX2	224	L	P	0.880946762260505	0.0980286676561895
MEOX2_HUMAN/188-244	P50222	MEOX2	224	L	Q	0.669642685347489	0.286416733443584
MEOX2_HUMAN/188-244	P50222	MEOX2	224	L	R	0.884431652472644	0.12607069717434
MEOX2_HUMAN/188-244	P50222	MEOX2	224	L	S	0.286805158397828	0.0440074235589742
MEOX2_HUMAN/188-244	P50222	MEOX2	224	L	T	-0.0478941087502024	0.118900552957578
MEOX2_HUMAN/188-244	P50222	MEOX2	224	L	V	-0.00287017603257068	0.0267380050808116
MEOX2_HUMAN/188-244	P50222	MEOX2	224	L	W	0.388528117536185	0.0896443256982521
MEOX2_HUMAN/188-244	P50222	MEOX2	224	L	Y	0.310476496630576	0.0679076179327655
PIT1_HUMAN/215-271	P28069	PIT1	251	L	A	0.118450568204677	0.0534802859574508
PIT1_HUMAN/215-271	P28069	PIT1	251	L	C	-0.0484704075086085	0.0383832127591302
PIT1_HUMAN/215-271	P28069	PIT1	251	L	D	1.08106450212925	0.271903792261626
PIT1_HUMAN/215-271	P28069	PIT1	251	L	E	0.775379034723544	0.185014579492001
PIT1_HUMAN/215-271	P28069	PIT1	251	L	F	0.238417908898728	0.0829201353250509
PIT1_HUMAN/215-271	P28069	PIT1	251	L	G	0.728540179167507	0.0776598025243133
PIT1_HUMAN/215-271	P28069	PIT1	251	L	H	0.507448067058472	0.0953348074463373
PIT1_HUMAN/215-271	P28069	PIT1	251	L	I	0.0298258759890936	0.105809193388609
PIT1_HUMAN/215-271	P28069	PIT1	251	L	K	0.906235373620011	0.125749161215189
PIT1_HUMAN/215-271	P28069	PIT1	251	L	M	0.0821959709953334	0.0806622119352621
PIT1_HUMAN/215-271	P28069	PIT1	251	L	N	0.387484492951837	0.0682614983438094
PIT1_HUMAN/215-271	P28069	PIT1	251	L	P	0.880946762260505	0.0980286676561895
PIT1_HUMAN/215-271	P28069	PIT1	251	L	Q	0.669642685347489	0.286416733443584
PIT1_HUMAN/215-271	P28069	PIT1	251	L	R	0.884431652472644	0.12607069717434
PIT1_HUMAN/215-271	P28069	PIT1	251	L	S	0.286805158397828	0.0440074235589742
PIT1_HUMAN/215-271	P28069	PIT1	251	L	T	-0.0478941087502024	0.118900552957578
PIT1_HUMAN/215-271	P28069	PIT1	251	L	V	-0.00287017603257068	0.0267380050808116
PIT1_HUMAN/215-271	P28069	PIT1	251	L	W	0.388528117536185	0.0896443256982521
PIT1_HUMAN/215-271	P28069	PIT1	251	L	Y	0.310476496630576	0.0679076179327655
TLX1_HUMAN/202-258	P31314	TLX1	238	L	A	0.118450568204677	0.0534802859574508
TLX1_HUMAN/202-258	P31314	TLX1	238	L	C	-0.0484704075086085	0.0383832127591302
TLX1_HUMAN/202-258	P31314	TLX1	238	L	D	1.08106450212925	0.271903792261626
TLX1_HUMAN/202-258	P31314	TLX1	238	L	E	0.775379034723544	0.185014579492001
TLX1_HUMAN/202-258	P31314	TLX1	238	L	F	0.238417908898728	0.0829201353250509
TLX1_HUMAN/202-258	P31314	TLX1	238	L	G	0.728540179167507	0.0776598025243133
TLX1_HUMAN/202-258	P31314	TLX1	238	L	H	0.507448067058472	0.0953348074463373
TLX1_HUMAN/202-258	P31314	TLX1	238	L	I	0.0298258759890936	0.105809193388609
TLX1_HUMAN/202-258	P31314	TLX1	238	L	K	0.906235373620011	0.125749161215189
TLX1_HUMAN/202-258	P31314	TLX1	238	L	M	0.0821959709953334	0.0806622119352621
TLX1_HUMAN/202-258	P31314	TLX1	238	L	N	0.387484492951837	0.0682614983438094
TLX1_HUMAN/202-258	P31314	TLX1	238	L	P	0.880946762260505	0.0980286676561895
TLX1_HUMAN/202-258	P31314	TLX1	238	L	Q	0.669642685347489	0.286416733443584
TLX1_HUMAN/202-258	P31314	TLX1	238	L	R	0.884431652472644	0.12607069717434
TLX1_HUMAN/202-258	P31314	TLX1	238	L	S	0.286805158397828	0.0440074235589742
TLX1_HUMAN/202-258	P31314	TLX1	238	L	T	-0.0478941087502024	0.118900552957578
TLX1_HUMAN/202-258	P31314	TLX1	238	L	V	-0.00287017603257068	0.0267380050808116
TLX1_HUMAN/202-258	P31314	TLX1	238	L	W	0.388528117536185	0.0896443256982521
TLX1_HUMAN/202-258	P31314	TLX1	238	L	Y	0.310476496630576	0.0679076179327655
LEUTX_HUMAN/9-65	A8MZ59	LEUTX	45	L	A	0.118450568204677	0.0534802859574508
LEUTX_HUMAN/9-65	A8MZ59	LEUTX	45	L	C	-0.0484704075086085	0.0383832127591302
LEUTX_HUMAN/9-65	A8MZ59	LEUTX	45	L	D	1.08106450212925	0.271903792261626
LEUTX_HUMAN/9-65	A8MZ59	LEUTX	45	L	E	0.775379034723544	0.185014579492001
LEUTX_HUMAN/9-65	A8MZ59	LEUTX	45	L	F	0.238417908898728	0.0829201353250509
LEUTX_HUMAN/9-65	A8MZ59	LEUTX	45	L	G	0.728540179167507	0.0776598025243133
LEUTX_HUMAN/9-65	A8MZ59	LEUTX	45	L	H	0.507448067058472	0.0953348074463373
LEUTX_HUMAN/9-65	A8MZ59	LEUTX	45	L	I	0.0298258759890936	0.105809193388609
LEUTX_HUMAN/9-65	A8MZ59	LEUTX	45	L	K	0.906235373620011	0.125749161215189
LEUTX_HUMAN/9-65	A8MZ59	LEUTX	45	L	M	0.0821959709953334	0.0806622119352621
LEUTX_HUMAN/9-65	A8MZ59	LEUTX	45	L	N	0.387484492951837	0.0682614983438094
LEUTX_HUMAN/9-65	A8MZ59	LEUTX	45	L	P	0.880946762260505	0.0980286676561895
LEUTX_HUMAN/9-65	A8MZ59	LEUTX	45	L	Q	0.669642685347489	0.286416733443584
LEUTX_HUMAN/9-65	A8MZ59	LEUTX	45	L	R	0.884431652472644	0.12607069717434
LEUTX_HUMAN/9-65	A8MZ59	LEUTX	45	L	S	0.286805158397828	0.0440074235589742
LEUTX_HUMAN/9-65	A8MZ59	LEUTX	45	L	T	-0.0478941087502024	0.118900552957578
LEUTX_HUMAN/9-65	A8MZ59	LEUTX	45	L	V	-0.00287017603257068	0.0267380050808116
LEUTX_HUMAN/9-65	A8MZ59	LEUTX	45	L	W	0.388528117536185	0.0896443256982521
LEUTX_HUMAN/9-65	A8MZ59	LEUTX	45	L	Y	0.310476496630576	0.0679076179327655
SHOX_HUMAN/118-174	O15266	SHOX	154	L	A	0.118450568204677	0.0534802859574508
SHOX_HUMAN/118-174	O15266	SHOX	154	L	C	-0.0484704075086085	0.0383832127591302
SHOX_HUMAN/118-174	O15266	SHOX	154	L	D	1.08106450212925	0.271903792261626
SHOX_HUMAN/118-174	O15266	SHOX	154	L	E	0.775379034723544	0.185014579492001
SHOX_HUMAN/118-174	O15266	SHOX	154	L	F	0.238417908898728	0.0829201353250509
SHOX_HUMAN/118-174	O15266	SHOX	154	L	G	0.728540179167507	0.0776598025243133
SHOX_HUMAN/118-174	O15266	SHOX	154	L	H	0.507448067058472	0.0953348074463373
SHOX_HUMAN/118-174	O15266	SHOX	154	L	I	0.0298258759890936	0.105809193388609
SHOX_HUMAN/118-174	O15266	SHOX	154	L	K	0.906235373620011	0.125749161215189
SHOX_HUMAN/118-174	O15266	SHOX	154	L	M	0.0821959709953334	0.0806622119352621
SHOX_HUMAN/118-174	O15266	SHOX	154	L	N	0.387484492951837	0.0682614983438094
SHOX_HUMAN/118-174	O15266	SHOX	154	L	P	0.880946762260505	0.0980286676561895
SHOX_HUMAN/118-174	O15266	SHOX	154	L	Q	0.669642685347489	0.286416733443584
SHOX_HUMAN/118-174	O15266	SHOX	154	L	R	0.884431652472644	0.12607069717434
SHOX_HUMAN/118-174	O15266	SHOX	154	L	S	0.286805158397828	0.0440074235589742
SHOX_HUMAN/118-174	O15266	SHOX	154	L	T	-0.0478941087502024	0.118900552957578
SHOX_HUMAN/118-174	O15266	SHOX	154	L	V	-0.00287017603257068	0.0267380050808116
SHOX_HUMAN/118-174	O15266	SHOX	154	L	W	0.388528117536185	0.0896443256982521
SHOX_HUMAN/118-174	O15266	SHOX	154	L	Y	0.310476496630576	0.0679076179327655
HXD8_HUMAN/198-254	P13378	HXD8	234	L	A	0.118450568204677	0.0534802859574508
HXD8_HUMAN/198-254	P13378	HXD8	234	L	C	-0.0484704075086085	0.0383832127591302
HXD8_HUMAN/198-254	P13378	HXD8	234	L	D	1.08106450212925	0.271903792261626
HXD8_HUMAN/198-254	P13378	HXD8	234	L	E	0.775379034723544	0.185014579492001
HXD8_HUMAN/198-254	P13378	HXD8	234	L	F	0.238417908898728	0.0829201353250509
HXD8_HUMAN/198-254	P13378	HXD8	234	L	G	0.728540179167507	0.0776598025243133
HXD8_HUMAN/198-254	P13378	HXD8	234	L	H	0.507448067058472	0.0953348074463373
HXD8_HUMAN/198-254	P13378	HXD8	234	L	I	0.0298258759890936	0.105809193388609
HXD8_HUMAN/198-254	P13378	HXD8	234	L	K	0.906235373620011	0.125749161215189
HXD8_HUMAN/198-254	P13378	HXD8	234	L	M	0.0821959709953334	0.0806622119352621
HXD8_HUMAN/198-254	P13378	HXD8	234	L	N	0.387484492951837	0.0682614983438094
HXD8_HUMAN/198-254	P13378	HXD8	234	L	P	0.880946762260505	0.0980286676561895
HXD8_HUMAN/198-254	P13378	HXD8	234	L	Q	0.669642685347489	0.286416733443584
HXD8_HUMAN/198-254	P13378	HXD8	234	L	R	0.884431652472644	0.12607069717434
HXD8_HUMAN/198-254	P13378	HXD8	234	L	S	0.286805158397828	0.0440074235589742
HXD8_HUMAN/198-254	P13378	HXD8	234	L	T	-0.0478941087502024	0.118900552957578
HXD8_HUMAN/198-254	P13378	HXD8	234	L	V	-0.00287017603257068	0.0267380050808116
HXD8_HUMAN/198-254	P13378	HXD8	234	L	W	0.388528117536185	0.0896443256982521
HXD8_HUMAN/198-254	P13378	HXD8	234	L	Y	0.310476496630576	0.0679076179327655
NKX61_HUMAN/237-293	P78426	NKX61	273	L	A	0.118450568204677	0.0534802859574508
NKX61_HUMAN/237-293	P78426	NKX61	273	L	C	-0.0484704075086085	0.0383832127591302
NKX61_HUMAN/237-293	P78426	NKX61	273	L	D	1.08106450212925	0.271903792261626
NKX61_HUMAN/237-293	P78426	NKX61	273	L	E	0.775379034723544	0.185014579492001
NKX61_HUMAN/237-293	P78426	NKX61	273	L	F	0.238417908898728	0.0829201353250509
NKX61_HUMAN/237-293	P78426	NKX61	273	L	G	0.728540179167507	0.0776598025243133
NKX61_HUMAN/237-293	P78426	NKX61	273	L	H	0.507448067058472	0.0953348074463373
NKX61_HUMAN/237-293	P78426	NKX61	273	L	I	0.0298258759890936	0.105809193388609
NKX61_HUMAN/237-293	P78426	NKX61	273	L	K	0.906235373620011	0.125749161215189
NKX61_HUMAN/237-293	P78426	NKX61	273	L	M	0.0821959709953334	0.0806622119352621
NKX61_HUMAN/237-293	P78426	NKX61	273	L	N	0.387484492951837	0.0682614983438094
NKX61_HUMAN/237-293	P78426	NKX61	273	L	P	0.880946762260505	0.0980286676561895
NKX61_HUMAN/237-293	P78426	NKX61	273	L	Q	0.669642685347489	0.286416733443584
NKX61_HUMAN/237-293	P78426	NKX61	273	L	R	0.884431652472644	0.12607069717434
NKX61_HUMAN/237-293	P78426	NKX61	273	L	S	0.286805158397828	0.0440074235589742
NKX61_HUMAN/237-293	P78426	NKX61	273	L	T	-0.0478941087502024	0.118900552957578
NKX61_HUMAN/237-293	P78426	NKX61	273	L	V	-0.00287017603257068	0.0267380050808116
NKX61_HUMAN/237-293	P78426	NKX61	273	L	W	0.388528117536185	0.0896443256982521
NKX61_HUMAN/237-293	P78426	NKX61	273	L	Y	0.310476496630576	0.0679076179327655
DU4L5_HUMAN/20-76	P0CJ88	DU4L5	56	I	A	0.118450568204677	0.0534802859574508
DU4L5_HUMAN/20-76	P0CJ88	DU4L5	56	I	C	-0.0484704075086085	0.0383832127591302
DU4L5_HUMAN/20-76	P0CJ88	DU4L5	56	I	D	1.08106450212925	0.271903792261626
DU4L5_HUMAN/20-76	P0CJ88	DU4L5	56	I	E	0.775379034723544	0.185014579492001
DU4L5_HUMAN/20-76	P0CJ88	DU4L5	56	I	F	0.238417908898728	0.0829201353250509
DU4L5_HUMAN/20-76	P0CJ88	DU4L5	56	I	G	0.728540179167507	0.0776598025243133
DU4L5_HUMAN/20-76	P0CJ88	DU4L5	56	I	H	0.507448067058472	0.0953348074463373
DU4L5_HUMAN/20-76	P0CJ88	DU4L5	56	I	K	0.906235373620011	0.125749161215189
DU4L5_HUMAN/20-76	P0CJ88	DU4L5	56	I	L	-0.192333684661224	0.102096617048648
DU4L5_HUMAN/20-76	P0CJ88	DU4L5	56	I	M	0.0821959709953334	0.0806622119352621
DU4L5_HUMAN/20-76	P0CJ88	DU4L5	56	I	N	0.387484492951837	0.0682614983438094
DU4L5_HUMAN/20-76	P0CJ88	DU4L5	56	I	P	0.880946762260505	0.0980286676561895
DU4L5_HUMAN/20-76	P0CJ88	DU4L5	56	I	Q	0.669642685347489	0.286416733443584
DU4L5_HUMAN/20-76	P0CJ88	DU4L5	56	I	R	0.884431652472644	0.12607069717434
DU4L5_HUMAN/20-76	P0CJ88	DU4L5	56	I	S	0.286805158397828	0.0440074235589742
DU4L5_HUMAN/20-76	P0CJ88	DU4L5	56	I	T	-0.0478941087502024	0.118900552957578
DU4L5_HUMAN/20-76	P0CJ88	DU4L5	56	I	V	-0.00287017603257068	0.0267380050808116
DU4L5_HUMAN/20-76	P0CJ88	DU4L5	56	I	W	0.388528117536185	0.0896443256982521
DU4L5_HUMAN/20-76	P0CJ88	DU4L5	56	I	Y	0.310476496630576	0.0679076179327655
TLX2_HUMAN/158-214	O43763	TLX2	194	L	A	0.118450568204677	0.0534802859574508
TLX2_HUMAN/158-214	O43763	TLX2	194	L	C	-0.0484704075086085	0.0383832127591302
TLX2_HUMAN/158-214	O43763	TLX2	194	L	D	1.08106450212925	0.271903792261626
TLX2_HUMAN/158-214	O43763	TLX2	194	L	E	0.775379034723544	0.185014579492001
TLX2_HUMAN/158-214	O43763	TLX2	194	L	F	0.238417908898728	0.0829201353250509
TLX2_HUMAN/158-214	O43763	TLX2	194	L	G	0.728540179167507	0.0776598025243133
TLX2_HUMAN/158-214	O43763	TLX2	194	L	H	0.507448067058472	0.0953348074463373
TLX2_HUMAN/158-214	O43763	TLX2	194	L	I	0.0298258759890936	0.105809193388609
TLX2_HUMAN/158-214	O43763	TLX2	194	L	K	0.906235373620011	0.125749161215189
TLX2_HUMAN/158-214	O43763	TLX2	194	L	M	0.0821959709953334	0.0806622119352621
TLX2_HUMAN/158-214	O43763	TLX2	194	L	N	0.387484492951837	0.0682614983438094
TLX2_HUMAN/158-214	O43763	TLX2	194	L	P	0.880946762260505	0.0980286676561895
TLX2_HUMAN/158-214	O43763	TLX2	194	L	Q	0.669642685347489	0.286416733443584
TLX2_HUMAN/158-214	O43763	TLX2	194	L	R	0.884431652472644	0.12607069717434
TLX2_HUMAN/158-214	O43763	TLX2	194	L	S	0.286805158397828	0.0440074235589742
TLX2_HUMAN/158-214	O43763	TLX2	194	L	T	-0.0478941087502024	0.118900552957578
TLX2_HUMAN/158-214	O43763	TLX2	194	L	V	-0.00287017603257068	0.0267380050808116
TLX2_HUMAN/158-214	O43763	TLX2	194	L	W	0.388528117536185	0.0896443256982521
TLX2_HUMAN/158-214	O43763	TLX2	194	L	Y	0.310476496630576	0.0679076179327655
DUXB_HUMAN/16-72	A0A1W2PPF3	DUXB	52	I	A	0.118450568204677	0.0534802859574508
DUXB_HUMAN/16-72	A0A1W2PPF3	DUXB	52	I	C	-0.0484704075086085	0.0383832127591302
DUXB_HUMAN/16-72	A0A1W2PPF3	DUXB	52	I	D	1.08106450212925	0.271903792261626
DUXB_HUMAN/16-72	A0A1W2PPF3	DUXB	52	I	E	0.775379034723544	0.185014579492001
DUXB_HUMAN/16-72	A0A1W2PPF3	DUXB	52	I	F	0.238417908898728	0.0829201353250509
DUXB_HUMAN/16-72	A0A1W2PPF3	DUXB	52	I	G	0.728540179167507	0.0776598025243133
DUXB_HUMAN/16-72	A0A1W2PPF3	DUXB	52	I	H	0.507448067058472	0.0953348074463373
DUXB_HUMAN/16-72	A0A1W2PPF3	DUXB	52	I	K	0.906235373620011	0.125749161215189
DUXB_HUMAN/16-72	A0A1W2PPF3	DUXB	52	I	L	-0.192333684661224	0.102096617048648
DUXB_HUMAN/16-72	A0A1W2PPF3	DUXB	52	I	M	0.0821959709953334	0.0806622119352621
DUXB_HUMAN/16-72	A0A1W2PPF3	DUXB	52	I	N	0.387484492951837	0.0682614983438094
DUXB_HUMAN/16-72	A0A1W2PPF3	DUXB	52	I	P	0.880946762260505	0.0980286676561895
DUXB_HUMAN/16-72	A0A1W2PPF3	DUXB	52	I	Q	0.669642685347489	0.286416733443584
DUXB_HUMAN/16-72	A0A1W2PPF3	DUXB	52	I	R	0.884431652472644	0.12607069717434
DUXB_HUMAN/16-72	A0A1W2PPF3	DUXB	52	I	S	0.286805158397828	0.0440074235589742
DUXB_HUMAN/16-72	A0A1W2PPF3	DUXB	52	I	T	-0.0478941087502024	0.118900552957578
DUXB_HUMAN/16-72	A0A1W2PPF3	DUXB	52	I	V	-0.00287017603257068	0.0267380050808116
DUXB_HUMAN/16-72	A0A1W2PPF3	DUXB	52	I	W	0.388528117536185	0.0896443256982521
DUXB_HUMAN/16-72	A0A1W2PPF3	DUXB	52	I	Y	0.310476496630576	0.0679076179327655
DRGX_HUMAN/34-90	A6NNA5	DRGX	70	I	A	0.118450568204677	0.0534802859574508
DRGX_HUMAN/34-90	A6NNA5	DRGX	70	I	C	-0.0484704075086085	0.0383832127591302
DRGX_HUMAN/34-90	A6NNA5	DRGX	70	I	D	1.08106450212925	0.271903792261626
DRGX_HUMAN/34-90	A6NNA5	DRGX	70	I	E	0.775379034723544	0.185014579492001
DRGX_HUMAN/34-90	A6NNA5	DRGX	70	I	F	0.238417908898728	0.0829201353250509
DRGX_HUMAN/34-90	A6NNA5	DRGX	70	I	G	0.728540179167507	0.0776598025243133
DRGX_HUMAN/34-90	A6NNA5	DRGX	70	I	H	0.507448067058472	0.0953348074463373
DRGX_HUMAN/34-90	A6NNA5	DRGX	70	I	K	0.906235373620011	0.125749161215189
DRGX_HUMAN/34-90	A6NNA5	DRGX	70	I	L	-0.192333684661224	0.102096617048648
DRGX_HUMAN/34-90	A6NNA5	DRGX	70	I	M	0.0821959709953334	0.0806622119352621
DRGX_HUMAN/34-90	A6NNA5	DRGX	70	I	N	0.387484492951837	0.0682614983438094
DRGX_HUMAN/34-90	A6NNA5	DRGX	70	I	P	0.880946762260505	0.0980286676561895
DRGX_HUMAN/34-90	A6NNA5	DRGX	70	I	Q	0.669642685347489	0.286416733443584
DRGX_HUMAN/34-90	A6NNA5	DRGX	70	I	R	0.884431652472644	0.12607069717434
DRGX_HUMAN/34-90	A6NNA5	DRGX	70	I	S	0.286805158397828	0.0440074235589742
DRGX_HUMAN/34-90	A6NNA5	DRGX	70	I	T	-0.0478941087502024	0.118900552957578
DRGX_HUMAN/34-90	A6NNA5	DRGX	70	I	V	-0.00287017603257068	0.0267380050808116
DRGX_HUMAN/34-90	A6NNA5	DRGX	70	I	W	0.388528117536185	0.0896443256982521
DRGX_HUMAN/34-90	A6NNA5	DRGX	70	I	Y	0.310476496630576	0.0679076179327655
EVX1_HUMAN/184-240	P49640	EVX1	220	L	A	0.118450568204677	0.0534802859574508
EVX1_HUMAN/184-240	P49640	EVX1	220	L	C	-0.0484704075086085	0.0383832127591302
EVX1_HUMAN/184-240	P49640	EVX1	220	L	D	1.08106450212925	0.271903792261626
EVX1_HUMAN/184-240	P49640	EVX1	220	L	E	0.775379034723544	0.185014579492001
EVX1_HUMAN/184-240	P49640	EVX1	220	L	F	0.238417908898728	0.0829201353250509
EVX1_HUMAN/184-240	P49640	EVX1	220	L	G	0.728540179167507	0.0776598025243133
EVX1_HUMAN/184-240	P49640	EVX1	220	L	H	0.507448067058472	0.0953348074463373
EVX1_HUMAN/184-240	P49640	EVX1	220	L	I	0.0298258759890936	0.105809193388609
EVX1_HUMAN/184-240	P49640	EVX1	220	L	K	0.906235373620011	0.125749161215189
EVX1_HUMAN/184-240	P49640	EVX1	220	L	M	0.0821959709953334	0.0806622119352621
EVX1_HUMAN/184-240	P49640	EVX1	220	L	N	0.387484492951837	0.0682614983438094
EVX1_HUMAN/184-240	P49640	EVX1	220	L	P	0.880946762260505	0.0980286676561895
EVX1_HUMAN/184-240	P49640	EVX1	220	L	Q	0.669642685347489	0.286416733443584
EVX1_HUMAN/184-240	P49640	EVX1	220	L	R	0.884431652472644	0.12607069717434
EVX1_HUMAN/184-240	P49640	EVX1	220	L	S	0.286805158397828	0.0440074235589742
EVX1_HUMAN/184-240	P49640	EVX1	220	L	T	-0.0478941087502024	0.118900552957578
EVX1_HUMAN/184-240	P49640	EVX1	220	L	V	-0.00287017603257068	0.0267380050808116
EVX1_HUMAN/184-240	P49640	EVX1	220	L	W	0.388528117536185	0.0896443256982521
EVX1_HUMAN/184-240	P49640	EVX1	220	L	Y	0.310476496630576	0.0679076179327655
EVX2_HUMAN/189-245	Q03828	EVX2	226	N	A	0.0588099060860317	0.0485809624855279
EVX2_HUMAN/189-245	Q03828	EVX2	226	N	C	0.0673483438385102	0.0252204707223627
EVX2_HUMAN/189-245	Q03828	EVX2	226	N	D	0.0664261790652761	0.0660874271972878
EVX2_HUMAN/189-245	Q03828	EVX2	226	N	E	0.0869141600947361	0.0552101563367003
EVX2_HUMAN/189-245	Q03828	EVX2	226	N	F	0.368731221725085	0.106859227779612
EVX2_HUMAN/189-245	Q03828	EVX2	226	N	G	-0.221920294889977	0.042741148956871
EVX2_HUMAN/189-245	Q03828	EVX2	226	N	H	0.045293904017324	0.0972936933372023
EVX2_HUMAN/189-245	Q03828	EVX2	226	N	I	0.642494102802959	0.182310488468859
EVX2_HUMAN/189-245	Q03828	EVX2	226	N	K	-0.0520533051804571	0.0538174324584602
EVX2_HUMAN/189-245	Q03828	EVX2	226	N	L	0.297780764788277	0.0391719999121518
EVX2_HUMAN/189-245	Q03828	EVX2	226	N	M	0.167664332924347	0.0519806827318682
EVX2_HUMAN/189-245	Q03828	EVX2	226	N	P	0.798318795951444	0.0918624414288855
EVX2_HUMAN/189-245	Q03828	EVX2	226	N	Q	0.0273168117878249	0.0424926801290746
EVX2_HUMAN/189-245	Q03828	EVX2	226	N	R	0.0437600843186937	0.042694960255506
EVX2_HUMAN/189-245	Q03828	EVX2	226	N	S	-0.00558904276787035	0.055153198849189
EVX2_HUMAN/189-245	Q03828	EVX2	226	N	T	0.280010106426502	0.0875752020167763
EVX2_HUMAN/189-245	Q03828	EVX2	226	N	V	0.444318390528257	0.0707399206373424
EVX2_HUMAN/189-245	Q03828	EVX2	226	N	W	0.563930474782425	0.099558516306622
EVX2_HUMAN/189-245	Q03828	EVX2	226	N	Y	0.351714856505264	0.128808535887823
HXB9_HUMAN/186-242	P17482	HXB9	223	N	A	0.0588099060860317	0.0485809624855279
HXB9_HUMAN/186-242	P17482	HXB9	223	N	C	0.0673483438385102	0.0252204707223627
HXB9_HUMAN/186-242	P17482	HXB9	223	N	D	0.0664261790652761	0.0660874271972878
HXB9_HUMAN/186-242	P17482	HXB9	223	N	E	0.0869141600947361	0.0552101563367003
HXB9_HUMAN/186-242	P17482	HXB9	223	N	F	0.368731221725085	0.106859227779612
HXB9_HUMAN/186-242	P17482	HXB9	223	N	G	-0.221920294889977	0.042741148956871
HXB9_HUMAN/186-242	P17482	HXB9	223	N	H	0.045293904017324	0.0972936933372023
HXB9_HUMAN/186-242	P17482	HXB9	223	N	I	0.642494102802959	0.182310488468859
HXB9_HUMAN/186-242	P17482	HXB9	223	N	K	-0.0520533051804571	0.0538174324584602
HXB9_HUMAN/186-242	P17482	HXB9	223	N	L	0.297780764788277	0.0391719999121518
HXB9_HUMAN/186-242	P17482	HXB9	223	N	M	0.167664332924347	0.0519806827318682
HXB9_HUMAN/186-242	P17482	HXB9	223	N	P	0.798318795951444	0.0918624414288855
HXB9_HUMAN/186-242	P17482	HXB9	223	N	Q	0.0273168117878249	0.0424926801290746
HXB9_HUMAN/186-242	P17482	HXB9	223	N	R	0.0437600843186937	0.042694960255506
HXB9_HUMAN/186-242	P17482	HXB9	223	N	S	-0.00558904276787035	0.055153198849189
HXB9_HUMAN/186-242	P17482	HXB9	223	N	T	0.280010106426502	0.0875752020167763
HXB9_HUMAN/186-242	P17482	HXB9	223	N	V	0.444318390528257	0.0707399206373424
HXB9_HUMAN/186-242	P17482	HXB9	223	N	W	0.563930474782425	0.099558516306622
HXB9_HUMAN/186-242	P17482	HXB9	223	N	Y	0.351714856505264	0.128808535887823
ZFHX4_HUMAN/2885-2941	Q86UP3	ZFHX4	2922	G	A	0.0588099060860317	0.0485809624855279
ZFHX4_HUMAN/2885-2941	Q86UP3	ZFHX4	2922	G	C	0.0673483438385102	0.0252204707223627
ZFHX4_HUMAN/2885-2941	Q86UP3	ZFHX4	2922	G	D	0.0664261790652761	0.0660874271972878
ZFHX4_HUMAN/2885-2941	Q86UP3	ZFHX4	2922	G	E	0.0869141600947361	0.0552101563367003
ZFHX4_HUMAN/2885-2941	Q86UP3	ZFHX4	2922	G	F	0.368731221725085	0.106859227779612
ZFHX4_HUMAN/2885-2941	Q86UP3	ZFHX4	2922	G	H	0.045293904017324	0.0972936933372023
ZFHX4_HUMAN/2885-2941	Q86UP3	ZFHX4	2922	G	I	0.642494102802959	0.182310488468859
ZFHX4_HUMAN/2885-2941	Q86UP3	ZFHX4	2922	G	K	-0.0520533051804571	0.0538174324584602
ZFHX4_HUMAN/2885-2941	Q86UP3	ZFHX4	2922	G	L	0.297780764788277	0.0391719999121518
ZFHX4_HUMAN/2885-2941	Q86UP3	ZFHX4	2922	G	M	0.167664332924347	0.0519806827318682
ZFHX4_HUMAN/2885-2941	Q86UP3	ZFHX4	2922	G	N	-0.117354172525641	0.0989452039272796
ZFHX4_HUMAN/2885-2941	Q86UP3	ZFHX4	2922	G	P	0.798318795951444	0.0918624414288855
ZFHX4_HUMAN/2885-2941	Q86UP3	ZFHX4	2922	G	Q	0.0273168117878249	0.0424926801290746
ZFHX4_HUMAN/2885-2941	Q86UP3	ZFHX4	2922	G	R	0.0437600843186937	0.042694960255506
ZFHX4_HUMAN/2885-2941	Q86UP3	ZFHX4	2922	G	S	-0.00558904276787035	0.055153198849189
ZFHX4_HUMAN/2885-2941	Q86UP3	ZFHX4	2922	G	T	0.280010106426502	0.0875752020167763
ZFHX4_HUMAN/2885-2941	Q86UP3	ZFHX4	2922	G	V	0.444318390528257	0.0707399206373424
ZFHX4_HUMAN/2885-2941	Q86UP3	ZFHX4	2922	G	W	0.563930474782425	0.099558516306622
ZFHX4_HUMAN/2885-2941	Q86UP3	ZFHX4	2922	G	Y	0.351714856505264	0.128808535887823
ESX1_HUMAN/140-196	Q8N693	ESX1	177	N	A	0.0588099060860317	0.0485809624855279
ESX1_HUMAN/140-196	Q8N693	ESX1	177	N	C	0.0673483438385102	0.0252204707223627
ESX1_HUMAN/140-196	Q8N693	ESX1	177	N	D	0.0664261790652761	0.0660874271972878
ESX1_HUMAN/140-196	Q8N693	ESX1	177	N	E	0.0869141600947361	0.0552101563367003
ESX1_HUMAN/140-196	Q8N693	ESX1	177	N	F	0.368731221725085	0.106859227779612
ESX1_HUMAN/140-196	Q8N693	ESX1	177	N	G	-0.221920294889977	0.042741148956871
ESX1_HUMAN/140-196	Q8N693	ESX1	177	N	H	0.045293904017324	0.0972936933372023
ESX1_HUMAN/140-196	Q8N693	ESX1	177	N	I	0.642494102802959	0.182310488468859
ESX1_HUMAN/140-196	Q8N693	ESX1	177	N	K	-0.0520533051804571	0.0538174324584602
ESX1_HUMAN/140-196	Q8N693	ESX1	177	N	L	0.297780764788277	0.0391719999121518
ESX1_HUMAN/140-196	Q8N693	ESX1	177	N	M	0.167664332924347	0.0519806827318682
ESX1_HUMAN/140-196	Q8N693	ESX1	177	N	P	0.798318795951444	0.0918624414288855
ESX1_HUMAN/140-196	Q8N693	ESX1	177	N	Q	0.0273168117878249	0.0424926801290746
ESX1_HUMAN/140-196	Q8N693	ESX1	177	N	R	0.0437600843186937	0.042694960255506
ESX1_HUMAN/140-196	Q8N693	ESX1	177	N	S	-0.00558904276787035	0.055153198849189
ESX1_HUMAN/140-196	Q8N693	ESX1	177	N	T	0.280010106426502	0.0875752020167763
ESX1_HUMAN/140-196	Q8N693	ESX1	177	N	V	0.444318390528257	0.0707399206373424
ESX1_HUMAN/140-196	Q8N693	ESX1	177	N	W	0.563930474782425	0.099558516306622
ESX1_HUMAN/140-196	Q8N693	ESX1	177	N	Y	0.351714856505264	0.128808535887823
DUX4C_HUMAN/95-149	Q6RFH8	DUX4C	132	G	A	0.0588099060860317	0.0485809624855279
DUX4C_HUMAN/95-149	Q6RFH8	DUX4C	132	G	C	0.0673483438385102	0.0252204707223627
DUX4C_HUMAN/95-149	Q6RFH8	DUX4C	132	G	D	0.0664261790652761	0.0660874271972878
DUX4C_HUMAN/95-149	Q6RFH8	DUX4C	132	G	E	0.0869141600947361	0.0552101563367003
DUX4C_HUMAN/95-149	Q6RFH8	DUX4C	132	G	F	0.368731221725085	0.106859227779612
DUX4C_HUMAN/95-149	Q6RFH8	DUX4C	132	G	H	0.045293904017324	0.0972936933372023
DUX4C_HUMAN/95-149	Q6RFH8	DUX4C	132	G	I	0.642494102802959	0.182310488468859
DUX4C_HUMAN/95-149	Q6RFH8	DUX4C	132	G	K	-0.0520533051804571	0.0538174324584602
DUX4C_HUMAN/95-149	Q6RFH8	DUX4C	132	G	L	0.297780764788277	0.0391719999121518
DUX4C_HUMAN/95-149	Q6RFH8	DUX4C	132	G	M	0.167664332924347	0.0519806827318682
DUX4C_HUMAN/95-149	Q6RFH8	DUX4C	132	G	N	-0.117354172525641	0.0989452039272796
DUX4C_HUMAN/95-149	Q6RFH8	DUX4C	132	G	P	0.798318795951444	0.0918624414288855
DUX4C_HUMAN/95-149	Q6RFH8	DUX4C	132	G	Q	0.0273168117878249	0.0424926801290746
DUX4C_HUMAN/95-149	Q6RFH8	DUX4C	132	G	R	0.0437600843186937	0.042694960255506
DUX4C_HUMAN/95-149	Q6RFH8	DUX4C	132	G	S	-0.00558904276787035	0.055153198849189
DUX4C_HUMAN/95-149	Q6RFH8	DUX4C	132	G	T	0.280010106426502	0.0875752020167763
DUX4C_HUMAN/95-149	Q6RFH8	DUX4C	132	G	V	0.444318390528257	0.0707399206373424
DUX4C_HUMAN/95-149	Q6RFH8	DUX4C	132	G	W	0.563930474782425	0.099558516306622
DUX4C_HUMAN/95-149	Q6RFH8	DUX4C	132	G	Y	0.351714856505264	0.128808535887823
PO4F2_HUMAN/346-402	Q12837	PO4F2	383	D	A	0.0588099060860317	0.0485809624855279
PO4F2_HUMAN/346-402	Q12837	PO4F2	383	D	C	0.0673483438385102	0.0252204707223627
PO4F2_HUMAN/346-402	Q12837	PO4F2	383	D	E	0.0869141600947361	0.0552101563367003
PO4F2_HUMAN/346-402	Q12837	PO4F2	383	D	F	0.368731221725085	0.106859227779612
PO4F2_HUMAN/346-402	Q12837	PO4F2	383	D	G	-0.221920294889977	0.042741148956871
PO4F2_HUMAN/346-402	Q12837	PO4F2	383	D	H	0.045293904017324	0.0972936933372023
PO4F2_HUMAN/346-402	Q12837	PO4F2	383	D	I	0.642494102802959	0.182310488468859
PO4F2_HUMAN/346-402	Q12837	PO4F2	383	D	K	-0.0520533051804571	0.0538174324584602
PO4F2_HUMAN/346-402	Q12837	PO4F2	383	D	L	0.297780764788277	0.0391719999121518
PO4F2_HUMAN/346-402	Q12837	PO4F2	383	D	M	0.167664332924347	0.0519806827318682
PO4F2_HUMAN/346-402	Q12837	PO4F2	383	D	N	-0.117354172525641	0.0989452039272796
PO4F2_HUMAN/346-402	Q12837	PO4F2	383	D	P	0.798318795951444	0.0918624414288855
PO4F2_HUMAN/346-402	Q12837	PO4F2	383	D	Q	0.0273168117878249	0.0424926801290746
PO4F2_HUMAN/346-402	Q12837	PO4F2	383	D	R	0.0437600843186937	0.042694960255506
PO4F2_HUMAN/346-402	Q12837	PO4F2	383	D	S	-0.00558904276787035	0.055153198849189
PO4F2_HUMAN/346-402	Q12837	PO4F2	383	D	T	0.280010106426502	0.0875752020167763
PO4F2_HUMAN/346-402	Q12837	PO4F2	383	D	V	0.444318390528257	0.0707399206373424
PO4F2_HUMAN/346-402	Q12837	PO4F2	383	D	W	0.563930474782425	0.099558516306622
PO4F2_HUMAN/346-402	Q12837	PO4F2	383	D	Y	0.351714856505264	0.128808535887823
CERS2_HUMAN/70-127	Q96G23	CERS2	108	G	A	0.0588099060860317	0.0485809624855279
CERS2_HUMAN/70-127	Q96G23	CERS2	108	G	C	0.0673483438385102	0.0252204707223627
CERS2_HUMAN/70-127	Q96G23	CERS2	108	G	D	0.0664261790652761	0.0660874271972878
CERS2_HUMAN/70-127	Q96G23	CERS2	108	G	E	0.0869141600947361	0.0552101563367003
CERS2_HUMAN/70-127	Q96G23	CERS2	108	G	F	0.368731221725085	0.106859227779612
CERS2_HUMAN/70-127	Q96G23	CERS2	108	G	H	0.045293904017324	0.0972936933372023
CERS2_HUMAN/70-127	Q96G23	CERS2	108	G	I	0.642494102802959	0.182310488468859
CERS2_HUMAN/70-127	Q96G23	CERS2	108	G	K	-0.0520533051804571	0.0538174324584602
CERS2_HUMAN/70-127	Q96G23	CERS2	108	G	L	0.297780764788277	0.0391719999121518
CERS2_HUMAN/70-127	Q96G23	CERS2	108	G	M	0.167664332924347	0.0519806827318682
CERS2_HUMAN/70-127	Q96G23	CERS2	108	G	N	-0.117354172525641	0.0989452039272796
CERS2_HUMAN/70-127	Q96G23	CERS2	108	G	P	0.798318795951444	0.0918624414288855
CERS2_HUMAN/70-127	Q96G23	CERS2	108	G	Q	0.0273168117878249	0.0424926801290746
CERS2_HUMAN/70-127	Q96G23	CERS2	108	G	R	0.0437600843186937	0.042694960255506
CERS2_HUMAN/70-127	Q96G23	CERS2	108	G	S	-0.00558904276787035	0.055153198849189
CERS2_HUMAN/70-127	Q96G23	CERS2	108	G	T	0.280010106426502	0.0875752020167763
CERS2_HUMAN/70-127	Q96G23	CERS2	108	G	V	0.444318390528257	0.0707399206373424
CERS2_HUMAN/70-127	Q96G23	CERS2	108	G	W	0.563930474782425	0.099558516306622
CERS2_HUMAN/70-127	Q96G23	CERS2	108	G	Y	0.351714856505264	0.128808535887823
LHX5_HUMAN/181-237	Q9H2C1	LHX5	218	G	A	0.0588099060860317	0.0485809624855279
LHX5_HUMAN/181-237	Q9H2C1	LHX5	218	G	C	0.0673483438385102	0.0252204707223627
LHX5_HUMAN/181-237	Q9H2C1	LHX5	218	G	D	0.0664261790652761	0.0660874271972878
LHX5_HUMAN/181-237	Q9H2C1	LHX5	218	G	E	0.0869141600947361	0.0552101563367003
LHX5_HUMAN/181-237	Q9H2C1	LHX5	218	G	F	0.368731221725085	0.106859227779612
LHX5_HUMAN/181-237	Q9H2C1	LHX5	218	G	H	0.045293904017324	0.0972936933372023
LHX5_HUMAN/181-237	Q9H2C1	LHX5	218	G	I	0.642494102802959	0.182310488468859
LHX5_HUMAN/181-237	Q9H2C1	LHX5	218	G	K	-0.0520533051804571	0.0538174324584602
LHX5_HUMAN/181-237	Q9H2C1	LHX5	218	G	L	0.297780764788277	0.0391719999121518
LHX5_HUMAN/181-237	Q9H2C1	LHX5	218	G	M	0.167664332924347	0.0519806827318682
LHX5_HUMAN/181-237	Q9H2C1	LHX5	218	G	N	-0.117354172525641	0.0989452039272796
LHX5_HUMAN/181-237	Q9H2C1	LHX5	218	G	P	0.798318795951444	0.0918624414288855
LHX5_HUMAN/181-237	Q9H2C1	LHX5	218	G	Q	0.0273168117878249	0.0424926801290746
LHX5_HUMAN/181-237	Q9H2C1	LHX5	218	G	R	0.0437600843186937	0.042694960255506
LHX5_HUMAN/181-237	Q9H2C1	LHX5	218	G	S	-0.00558904276787035	0.055153198849189
LHX5_HUMAN/181-237	Q9H2C1	LHX5	218	G	T	0.280010106426502	0.0875752020167763
LHX5_HUMAN/181-237	Q9H2C1	LHX5	218	G	V	0.444318390528257	0.0707399206373424
LHX5_HUMAN/181-237	Q9H2C1	LHX5	218	G	W	0.563930474782425	0.099558516306622
LHX5_HUMAN/181-237	Q9H2C1	LHX5	218	G	Y	0.351714856505264	0.128808535887823
CDX2_HUMAN/187-243	Q99626	CDX2	224	G	A	0.0588099060860317	0.0485809624855279
CDX2_HUMAN/187-243	Q99626	CDX2	224	G	C	0.0673483438385102	0.0252204707223627
CDX2_HUMAN/187-243	Q99626	CDX2	224	G	D	0.0664261790652761	0.0660874271972878
CDX2_HUMAN/187-243	Q99626	CDX2	224	G	E	0.0869141600947361	0.0552101563367003
CDX2_HUMAN/187-243	Q99626	CDX2	224	G	F	0.368731221725085	0.106859227779612
CDX2_HUMAN/187-243	Q99626	CDX2	224	G	H	0.045293904017324	0.0972936933372023
CDX2_HUMAN/187-243	Q99626	CDX2	224	G	I	0.642494102802959	0.182310488468859
CDX2_HUMAN/187-243	Q99626	CDX2	224	G	K	-0.0520533051804571	0.0538174324584602
CDX2_HUMAN/187-243	Q99626	CDX2	224	G	L	0.297780764788277	0.0391719999121518
CDX2_HUMAN/187-243	Q99626	CDX2	224	G	M	0.167664332924347	0.0519806827318682
CDX2_HUMAN/187-243	Q99626	CDX2	224	G	N	-0.117354172525641	0.0989452039272796
CDX2_HUMAN/187-243	Q99626	CDX2	224	G	P	0.798318795951444	0.0918624414288855
CDX2_HUMAN/187-243	Q99626	CDX2	224	G	Q	0.0273168117878249	0.0424926801290746
CDX2_HUMAN/187-243	Q99626	CDX2	224	G	R	0.0437600843186937	0.042694960255506
CDX2_HUMAN/187-243	Q99626	CDX2	224	G	S	-0.00558904276787035	0.055153198849189
CDX2_HUMAN/187-243	Q99626	CDX2	224	G	T	0.280010106426502	0.0875752020167763
CDX2_HUMAN/187-243	Q99626	CDX2	224	G	V	0.444318390528257	0.0707399206373424
CDX2_HUMAN/187-243	Q99626	CDX2	224	G	W	0.563930474782425	0.099558516306622
CDX2_HUMAN/187-243	Q99626	CDX2	224	G	Y	0.351714856505264	0.128808535887823
NKX32_HUMAN/207-263	P78367	NKX32	244	K	A	0.0588099060860317	0.0485809624855279
NKX32_HUMAN/207-263	P78367	NKX32	244	K	C	0.0673483438385102	0.0252204707223627
NKX32_HUMAN/207-263	P78367	NKX32	244	K	D	0.0664261790652761	0.0660874271972878
NKX32_HUMAN/207-263	P78367	NKX32	244	K	E	0.0869141600947361	0.0552101563367003
NKX32_HUMAN/207-263	P78367	NKX32	244	K	F	0.368731221725085	0.106859227779612
NKX32_HUMAN/207-263	P78367	NKX32	244	K	G	-0.221920294889977	0.042741148956871
NKX32_HUMAN/207-263	P78367	NKX32	244	K	H	0.045293904017324	0.0972936933372023
NKX32_HUMAN/207-263	P78367	NKX32	244	K	I	0.642494102802959	0.182310488468859
NKX32_HUMAN/207-263	P78367	NKX32	244	K	L	0.297780764788277	0.0391719999121518
NKX32_HUMAN/207-263	P78367	NKX32	244	K	M	0.167664332924347	0.0519806827318682
NKX32_HUMAN/207-263	P78367	NKX32	244	K	N	-0.117354172525641	0.0989452039272796
NKX32_HUMAN/207-263	P78367	NKX32	244	K	P	0.798318795951444	0.0918624414288855
NKX32_HUMAN/207-263	P78367	NKX32	244	K	Q	0.0273168117878249	0.0424926801290746
NKX32_HUMAN/207-263	P78367	NKX32	244	K	R	0.0437600843186937	0.042694960255506
NKX32_HUMAN/207-263	P78367	NKX32	244	K	S	-0.00558904276787035	0.055153198849189
NKX32_HUMAN/207-263	P78367	NKX32	244	K	T	0.280010106426502	0.0875752020167763
NKX32_HUMAN/207-263	P78367	NKX32	244	K	V	0.444318390528257	0.0707399206373424
NKX32_HUMAN/207-263	P78367	NKX32	244	K	W	0.563930474782425	0.099558516306622
NKX32_HUMAN/207-263	P78367	NKX32	244	K	Y	0.351714856505264	0.128808535887823
RX_HUMAN/137-193	Q9Y2V3	RX	174	N	A	0.0588099060860317	0.0485809624855279
RX_HUMAN/137-193	Q9Y2V3	RX	174	N	C	0.0673483438385102	0.0252204707223627
RX_HUMAN/137-193	Q9Y2V3	RX	174	N	D	0.0664261790652761	0.0660874271972878
RX_HUMAN/137-193	Q9Y2V3	RX	174	N	E	0.0869141600947361	0.0552101563367003
RX_HUMAN/137-193	Q9Y2V3	RX	174	N	F	0.368731221725085	0.106859227779612
RX_HUMAN/137-193	Q9Y2V3	RX	174	N	G	-0.221920294889977	0.042741148956871
RX_HUMAN/137-193	Q9Y2V3	RX	174	N	H	0.045293904017324	0.0972936933372023
RX_HUMAN/137-193	Q9Y2V3	RX	174	N	I	0.642494102802959	0.182310488468859
RX_HUMAN/137-193	Q9Y2V3	RX	174	N	K	-0.0520533051804571	0.0538174324584602
RX_HUMAN/137-193	Q9Y2V3	RX	174	N	L	0.297780764788277	0.0391719999121518
RX_HUMAN/137-193	Q9Y2V3	RX	174	N	M	0.167664332924347	0.0519806827318682
RX_HUMAN/137-193	Q9Y2V3	RX	174	N	P	0.798318795951444	0.0918624414288855
RX_HUMAN/137-193	Q9Y2V3	RX	174	N	Q	0.0273168117878249	0.0424926801290746
RX_HUMAN/137-193	Q9Y2V3	RX	174	N	R	0.0437600843186937	0.042694960255506
RX_HUMAN/137-193	Q9Y2V3	RX	174	N	S	-0.00558904276787035	0.055153198849189
RX_HUMAN/137-193	Q9Y2V3	RX	174	N	T	0.280010106426502	0.0875752020167763
RX_HUMAN/137-193	Q9Y2V3	RX	174	N	V	0.444318390528257	0.0707399206373424
RX_HUMAN/137-193	Q9Y2V3	RX	174	N	W	0.563930474782425	0.099558516306622
RX_HUMAN/137-193	Q9Y2V3	RX	174	N	Y	0.351714856505264	0.128808535887823
DUX4_HUMAN/95-149	Q9UBX2	DUX4	132	G	A	0.0588099060860317	0.0485809624855279
DUX4_HUMAN/95-149	Q9UBX2	DUX4	132	G	C	0.0673483438385102	0.0252204707223627
DUX4_HUMAN/95-149	Q9UBX2	DUX4	132	G	D	0.0664261790652761	0.0660874271972878
DUX4_HUMAN/95-149	Q9UBX2	DUX4	132	G	E	0.0869141600947361	0.0552101563367003
DUX4_HUMAN/95-149	Q9UBX2	DUX4	132	G	F	0.368731221725085	0.106859227779612
DUX4_HUMAN/95-149	Q9UBX2	DUX4	132	G	H	0.045293904017324	0.0972936933372023
DUX4_HUMAN/95-149	Q9UBX2	DUX4	132	G	I	0.642494102802959	0.182310488468859
DUX4_HUMAN/95-149	Q9UBX2	DUX4	132	G	K	-0.0520533051804571	0.0538174324584602
DUX4_HUMAN/95-149	Q9UBX2	DUX4	132	G	L	0.297780764788277	0.0391719999121518
DUX4_HUMAN/95-149	Q9UBX2	DUX4	132	G	M	0.167664332924347	0.0519806827318682
DUX4_HUMAN/95-149	Q9UBX2	DUX4	132	G	N	-0.117354172525641	0.0989452039272796
DUX4_HUMAN/95-149	Q9UBX2	DUX4	132	G	P	0.798318795951444	0.0918624414288855
DUX4_HUMAN/95-149	Q9UBX2	DUX4	132	G	Q	0.0273168117878249	0.0424926801290746
DUX4_HUMAN/95-149	Q9UBX2	DUX4	132	G	R	0.0437600843186937	0.042694960255506
DUX4_HUMAN/95-149	Q9UBX2	DUX4	132	G	S	-0.00558904276787035	0.055153198849189
DUX4_HUMAN/95-149	Q9UBX2	DUX4	132	G	T	0.280010106426502	0.0875752020167763
DUX4_HUMAN/95-149	Q9UBX2	DUX4	132	G	V	0.444318390528257	0.0707399206373424
DUX4_HUMAN/95-149	Q9UBX2	DUX4	132	G	W	0.563930474782425	0.099558516306622
DUX4_HUMAN/95-149	Q9UBX2	DUX4	132	G	Y	0.351714856505264	0.128808535887823
DU4L3_HUMAN/20-76	P0CJ86	DU4L3	57	G	A	0.0588099060860317	0.0485809624855279
DU4L3_HUMAN/20-76	P0CJ86	DU4L3	57	G	C	0.0673483438385102	0.0252204707223627
DU4L3_HUMAN/20-76	P0CJ86	DU4L3	57	G	D	0.0664261790652761	0.0660874271972878
DU4L3_HUMAN/20-76	P0CJ86	DU4L3	57	G	E	0.0869141600947361	0.0552101563367003
DU4L3_HUMAN/20-76	P0CJ86	DU4L3	57	G	F	0.368731221725085	0.106859227779612
DU4L3_HUMAN/20-76	P0CJ86	DU4L3	57	G	H	0.045293904017324	0.0972936933372023
DU4L3_HUMAN/20-76	P0CJ86	DU4L3	57	G	I	0.642494102802959	0.182310488468859
DU4L3_HUMAN/20-76	P0CJ86	DU4L3	57	G	K	-0.0520533051804571	0.0538174324584602
DU4L3_HUMAN/20-76	P0CJ86	DU4L3	57	G	L	0.297780764788277	0.0391719999121518
DU4L3_HUMAN/20-76	P0CJ86	DU4L3	57	G	M	0.167664332924347	0.0519806827318682
DU4L3_HUMAN/20-76	P0CJ86	DU4L3	57	G	N	-0.117354172525641	0.0989452039272796
DU4L3_HUMAN/20-76	P0CJ86	DU4L3	57	G	P	0.798318795951444	0.0918624414288855
DU4L3_HUMAN/20-76	P0CJ86	DU4L3	57	G	Q	0.0273168117878249	0.0424926801290746
DU4L3_HUMAN/20-76	P0CJ86	DU4L3	57	G	R	0.0437600843186937	0.042694960255506
DU4L3_HUMAN/20-76	P0CJ86	DU4L3	57	G	S	-0.00558904276787035	0.055153198849189
DU4L3_HUMAN/20-76	P0CJ86	DU4L3	57	G	T	0.280010106426502	0.0875752020167763
DU4L3_HUMAN/20-76	P0CJ86	DU4L3	57	G	V	0.444318390528257	0.0707399206373424
DU4L3_HUMAN/20-76	P0CJ86	DU4L3	57	G	W	0.563930474782425	0.099558516306622
DU4L3_HUMAN/20-76	P0CJ86	DU4L3	57	G	Y	0.351714856505264	0.128808535887823
PO4F1_HUMAN/356-412	Q01851	PO4F1	393	D	A	0.0588099060860317	0.0485809624855279
PO4F1_HUMAN/356-412	Q01851	PO4F1	393	D	C	0.0673483438385102	0.0252204707223627
PO4F1_HUMAN/356-412	Q01851	PO4F1	393	D	E	0.0869141600947361	0.0552101563367003
PO4F1_HUMAN/356-412	Q01851	PO4F1	393	D	F	0.368731221725085	0.106859227779612
PO4F1_HUMAN/356-412	Q01851	PO4F1	393	D	G	-0.221920294889977	0.042741148956871
PO4F1_HUMAN/356-412	Q01851	PO4F1	393	D	H	0.045293904017324	0.0972936933372023
PO4F1_HUMAN/356-412	Q01851	PO4F1	393	D	I	0.642494102802959	0.182310488468859
PO4F1_HUMAN/356-412	Q01851	PO4F1	393	D	K	-0.0520533051804571	0.0538174324584602
PO4F1_HUMAN/356-412	Q01851	PO4F1	393	D	L	0.297780764788277	0.0391719999121518
PO4F1_HUMAN/356-412	Q01851	PO4F1	393	D	M	0.167664332924347	0.0519806827318682
PO4F1_HUMAN/356-412	Q01851	PO4F1	393	D	N	-0.117354172525641	0.0989452039272796
PO4F1_HUMAN/356-412	Q01851	PO4F1	393	D	P	0.798318795951444	0.0918624414288855
PO4F1_HUMAN/356-412	Q01851	PO4F1	393	D	Q	0.0273168117878249	0.0424926801290746
PO4F1_HUMAN/356-412	Q01851	PO4F1	393	D	R	0.0437600843186937	0.042694960255506
PO4F1_HUMAN/356-412	Q01851	PO4F1	393	D	S	-0.00558904276787035	0.055153198849189
PO4F1_HUMAN/356-412	Q01851	PO4F1	393	D	T	0.280010106426502	0.0875752020167763
PO4F1_HUMAN/356-412	Q01851	PO4F1	393	D	V	0.444318390528257	0.0707399206373424
PO4F1_HUMAN/356-412	Q01851	PO4F1	393	D	W	0.563930474782425	0.099558516306622
PO4F1_HUMAN/356-412	Q01851	PO4F1	393	D	Y	0.351714856505264	0.128808535887823
HXC5_HUMAN/156-212	Q00444	HXC5	193	C	A	0.0588099060860317	0.0485809624855279
HXC5_HUMAN/156-212	Q00444	HXC5	193	C	D	0.0664261790652761	0.0660874271972878
HXC5_HUMAN/156-212	Q00444	HXC5	193	C	E	0.0869141600947361	0.0552101563367003
HXC5_HUMAN/156-212	Q00444	HXC5	193	C	F	0.368731221725085	0.106859227779612
HXC5_HUMAN/156-212	Q00444	HXC5	193	C	G	-0.221920294889977	0.042741148956871
HXC5_HUMAN/156-212	Q00444	HXC5	193	C	H	0.045293904017324	0.0972936933372023
HXC5_HUMAN/156-212	Q00444	HXC5	193	C	I	0.642494102802959	0.182310488468859
HXC5_HUMAN/156-212	Q00444	HXC5	193	C	K	-0.0520533051804571	0.0538174324584602
HXC5_HUMAN/156-212	Q00444	HXC5	193	C	L	0.297780764788277	0.0391719999121518
HXC5_HUMAN/156-212	Q00444	HXC5	193	C	M	0.167664332924347	0.0519806827318682
HXC5_HUMAN/156-212	Q00444	HXC5	193	C	N	-0.117354172525641	0.0989452039272796
HXC5_HUMAN/156-212	Q00444	HXC5	193	C	P	0.798318795951444	0.0918624414288855
HXC5_HUMAN/156-212	Q00444	HXC5	193	C	Q	0.0273168117878249	0.0424926801290746
HXC5_HUMAN/156-212	Q00444	HXC5	193	C	R	0.0437600843186937	0.042694960255506
HXC5_HUMAN/156-212	Q00444	HXC5	193	C	S	-0.00558904276787035	0.055153198849189
HXC5_HUMAN/156-212	Q00444	HXC5	193	C	T	0.280010106426502	0.0875752020167763
HXC5_HUMAN/156-212	Q00444	HXC5	193	C	V	0.444318390528257	0.0707399206373424
HXC5_HUMAN/156-212	Q00444	HXC5	193	C	W	0.563930474782425	0.099558516306622
HXC5_HUMAN/156-212	Q00444	HXC5	193	C	Y	0.351714856505264	0.128808535887823
HXB4_HUMAN/163-219	P17483	HXB4	200	C	A	0.0588099060860317	0.0485809624855279
HXB4_HUMAN/163-219	P17483	HXB4	200	C	D	0.0664261790652761	0.0660874271972878
HXB4_HUMAN/163-219	P17483	HXB4	200	C	E	0.0869141600947361	0.0552101563367003
HXB4_HUMAN/163-219	P17483	HXB4	200	C	F	0.368731221725085	0.106859227779612
HXB4_HUMAN/163-219	P17483	HXB4	200	C	G	-0.221920294889977	0.042741148956871
HXB4_HUMAN/163-219	P17483	HXB4	200	C	H	0.045293904017324	0.0972936933372023
HXB4_HUMAN/163-219	P17483	HXB4	200	C	I	0.642494102802959	0.182310488468859
HXB4_HUMAN/163-219	P17483	HXB4	200	C	K	-0.0520533051804571	0.0538174324584602
HXB4_HUMAN/163-219	P17483	HXB4	200	C	L	0.297780764788277	0.0391719999121518
HXB4_HUMAN/163-219	P17483	HXB4	200	C	M	0.167664332924347	0.0519806827318682
HXB4_HUMAN/163-219	P17483	HXB4	200	C	N	-0.117354172525641	0.0989452039272796
HXB4_HUMAN/163-219	P17483	HXB4	200	C	P	0.798318795951444	0.0918624414288855
HXB4_HUMAN/163-219	P17483	HXB4	200	C	Q	0.0273168117878249	0.0424926801290746
HXB4_HUMAN/163-219	P17483	HXB4	200	C	R	0.0437600843186937	0.042694960255506
HXB4_HUMAN/163-219	P17483	HXB4	200	C	S	-0.00558904276787035	0.055153198849189
HXB4_HUMAN/163-219	P17483	HXB4	200	C	T	0.280010106426502	0.0875752020167763
HXB4_HUMAN/163-219	P17483	HXB4	200	C	V	0.444318390528257	0.0707399206373424
HXB4_HUMAN/163-219	P17483	HXB4	200	C	W	0.563930474782425	0.099558516306622
HXB4_HUMAN/163-219	P17483	HXB4	200	C	Y	0.351714856505264	0.128808535887823
ONEC3_HUMAN/415-470	O60422	ONEC3	452	G	A	0.0588099060860317	0.0485809624855279
ONEC3_HUMAN/415-470	O60422	ONEC3	452	G	C	0.0673483438385102	0.0252204707223627
ONEC3_HUMAN/415-470	O60422	ONEC3	452	G	D	0.0664261790652761	0.0660874271972878
ONEC3_HUMAN/415-470	O60422	ONEC3	452	G	E	0.0869141600947361	0.0552101563367003
ONEC3_HUMAN/415-470	O60422	ONEC3	452	G	F	0.368731221725085	0.106859227779612
ONEC3_HUMAN/415-470	O60422	ONEC3	452	G	H	0.045293904017324	0.0972936933372023
ONEC3_HUMAN/415-470	O60422	ONEC3	452	G	I	0.642494102802959	0.182310488468859
ONEC3_HUMAN/415-470	O60422	ONEC3	452	G	K	-0.0520533051804571	0.0538174324584602
ONEC3_HUMAN/415-470	O60422	ONEC3	452	G	L	0.297780764788277	0.0391719999121518
ONEC3_HUMAN/415-470	O60422	ONEC3	452	G	M	0.167664332924347	0.0519806827318682
ONEC3_HUMAN/415-470	O60422	ONEC3	452	G	N	-0.117354172525641	0.0989452039272796
ONEC3_HUMAN/415-470	O60422	ONEC3	452	G	P	0.798318795951444	0.0918624414288855
ONEC3_HUMAN/415-470	O60422	ONEC3	452	G	Q	0.0273168117878249	0.0424926801290746
ONEC3_HUMAN/415-470	O60422	ONEC3	452	G	R	0.0437600843186937	0.042694960255506
ONEC3_HUMAN/415-470	O60422	ONEC3	452	G	S	-0.00558904276787035	0.055153198849189
ONEC3_HUMAN/415-470	O60422	ONEC3	452	G	T	0.280010106426502	0.0875752020167763
ONEC3_HUMAN/415-470	O60422	ONEC3	452	G	V	0.444318390528257	0.0707399206373424
ONEC3_HUMAN/415-470	O60422	ONEC3	452	G	W	0.563930474782425	0.099558516306622
ONEC3_HUMAN/415-470	O60422	ONEC3	452	G	Y	0.351714856505264	0.128808535887823
VAX1_HUMAN/101-157	Q5SQQ9	VAX1	138	N	A	0.0588099060860317	0.0485809624855279
VAX1_HUMAN/101-157	Q5SQQ9	VAX1	138	N	C	0.0673483438385102	0.0252204707223627
VAX1_HUMAN/101-157	Q5SQQ9	VAX1	138	N	D	0.0664261790652761	0.0660874271972878
VAX1_HUMAN/101-157	Q5SQQ9	VAX1	138	N	E	0.0869141600947361	0.0552101563367003
VAX1_HUMAN/101-157	Q5SQQ9	VAX1	138	N	F	0.368731221725085	0.106859227779612
VAX1_HUMAN/101-157	Q5SQQ9	VAX1	138	N	G	-0.221920294889977	0.042741148956871
VAX1_HUMAN/101-157	Q5SQQ9	VAX1	138	N	H	0.045293904017324	0.0972936933372023
VAX1_HUMAN/101-157	Q5SQQ9	VAX1	138	N	I	0.642494102802959	0.182310488468859
VAX1_HUMAN/101-157	Q5SQQ9	VAX1	138	N	K	-0.0520533051804571	0.0538174324584602
VAX1_HUMAN/101-157	Q5SQQ9	VAX1	138	N	L	0.297780764788277	0.0391719999121518
VAX1_HUMAN/101-157	Q5SQQ9	VAX1	138	N	M	0.167664332924347	0.0519806827318682
VAX1_HUMAN/101-157	Q5SQQ9	VAX1	138	N	P	0.798318795951444	0.0918624414288855
VAX1_HUMAN/101-157	Q5SQQ9	VAX1	138	N	Q	0.0273168117878249	0.0424926801290746
VAX1_HUMAN/101-157	Q5SQQ9	VAX1	138	N	R	0.0437600843186937	0.042694960255506
VAX1_HUMAN/101-157	Q5SQQ9	VAX1	138	N	S	-0.00558904276787035	0.055153198849189
VAX1_HUMAN/101-157	Q5SQQ9	VAX1	138	N	T	0.280010106426502	0.0875752020167763
VAX1_HUMAN/101-157	Q5SQQ9	VAX1	138	N	V	0.444318390528257	0.0707399206373424
VAX1_HUMAN/101-157	Q5SQQ9	VAX1	138	N	W	0.563930474782425	0.099558516306622
VAX1_HUMAN/101-157	Q5SQQ9	VAX1	138	N	Y	0.351714856505264	0.128808535887823
CERS4_HUMAN/71-127	Q9HA82	CERS4	108	G	A	0.0588099060860317	0.0485809624855279
CERS4_HUMAN/71-127	Q9HA82	CERS4	108	G	C	0.0673483438385102	0.0252204707223627
CERS4_HUMAN/71-127	Q9HA82	CERS4	108	G	D	0.0664261790652761	0.0660874271972878
CERS4_HUMAN/71-127	Q9HA82	CERS4	108	G	E	0.0869141600947361	0.0552101563367003
CERS4_HUMAN/71-127	Q9HA82	CERS4	108	G	F	0.368731221725085	0.106859227779612
CERS4_HUMAN/71-127	Q9HA82	CERS4	108	G	H	0.045293904017324	0.0972936933372023
CERS4_HUMAN/71-127	Q9HA82	CERS4	108	G	I	0.642494102802959	0.182310488468859
CERS4_HUMAN/71-127	Q9HA82	CERS4	108	G	K	-0.0520533051804571	0.0538174324584602
CERS4_HUMAN/71-127	Q9HA82	CERS4	108	G	L	0.297780764788277	0.0391719999121518
CERS4_HUMAN/71-127	Q9HA82	CERS4	108	G	M	0.167664332924347	0.0519806827318682
CERS4_HUMAN/71-127	Q9HA82	CERS4	108	G	N	-0.117354172525641	0.0989452039272796
CERS4_HUMAN/71-127	Q9HA82	CERS4	108	G	P	0.798318795951444	0.0918624414288855
CERS4_HUMAN/71-127	Q9HA82	CERS4	108	G	Q	0.0273168117878249	0.0424926801290746
CERS4_HUMAN/71-127	Q9HA82	CERS4	108	G	R	0.0437600843186937	0.042694960255506
CERS4_HUMAN/71-127	Q9HA82	CERS4	108	G	S	-0.00558904276787035	0.055153198849189
CERS4_HUMAN/71-127	Q9HA82	CERS4	108	G	T	0.280010106426502	0.0875752020167763
CERS4_HUMAN/71-127	Q9HA82	CERS4	108	G	V	0.444318390528257	0.0707399206373424
CERS4_HUMAN/71-127	Q9HA82	CERS4	108	G	W	0.563930474782425	0.099558516306622
CERS4_HUMAN/71-127	Q9HA82	CERS4	108	G	Y	0.351714856505264	0.128808535887823
CUX2_HUMAN/1169-1225	O14529	CUX2	1206	N	A	0.0588099060860317	0.0485809624855279
CUX2_HUMAN/1169-1225	O14529	CUX2	1206	N	C	0.0673483438385102	0.0252204707223627
CUX2_HUMAN/1169-1225	O14529	CUX2	1206	N	D	0.0664261790652761	0.0660874271972878
CUX2_HUMAN/1169-1225	O14529	CUX2	1206	N	E	0.0869141600947361	0.0552101563367003
CUX2_HUMAN/1169-1225	O14529	CUX2	1206	N	F	0.368731221725085	0.106859227779612
CUX2_HUMAN/1169-1225	O14529	CUX2	1206	N	G	-0.221920294889977	0.042741148956871
CUX2_HUMAN/1169-1225	O14529	CUX2	1206	N	H	0.045293904017324	0.0972936933372023
CUX2_HUMAN/1169-1225	O14529	CUX2	1206	N	I	0.642494102802959	0.182310488468859
CUX2_HUMAN/1169-1225	O14529	CUX2	1206	N	K	-0.0520533051804571	0.0538174324584602
CUX2_HUMAN/1169-1225	O14529	CUX2	1206	N	L	0.297780764788277	0.0391719999121518
CUX2_HUMAN/1169-1225	O14529	CUX2	1206	N	M	0.167664332924347	0.0519806827318682
CUX2_HUMAN/1169-1225	O14529	CUX2	1206	N	P	0.798318795951444	0.0918624414288855
CUX2_HUMAN/1169-1225	O14529	CUX2	1206	N	Q	0.0273168117878249	0.0424926801290746
CUX2_HUMAN/1169-1225	O14529	CUX2	1206	N	R	0.0437600843186937	0.042694960255506
CUX2_HUMAN/1169-1225	O14529	CUX2	1206	N	S	-0.00558904276787035	0.055153198849189
CUX2_HUMAN/1169-1225	O14529	CUX2	1206	N	T	0.280010106426502	0.0875752020167763
CUX2_HUMAN/1169-1225	O14529	CUX2	1206	N	V	0.444318390528257	0.0707399206373424
CUX2_HUMAN/1169-1225	O14529	CUX2	1206	N	W	0.563930474782425	0.099558516306622
CUX2_HUMAN/1169-1225	O14529	CUX2	1206	N	Y	0.351714856505264	0.128808535887823
ISL2_HUMAN/192-248	Q96A47	ISL2	229	G	A	0.0588099060860317	0.0485809624855279
ISL2_HUMAN/192-248	Q96A47	ISL2	229	G	C	0.0673483438385102	0.0252204707223627
ISL2_HUMAN/192-248	Q96A47	ISL2	229	G	D	0.0664261790652761	0.0660874271972878
ISL2_HUMAN/192-248	Q96A47	ISL2	229	G	E	0.0869141600947361	0.0552101563367003
ISL2_HUMAN/192-248	Q96A47	ISL2	229	G	F	0.368731221725085	0.106859227779612
ISL2_HUMAN/192-248	Q96A47	ISL2	229	G	H	0.045293904017324	0.0972936933372023
ISL2_HUMAN/192-248	Q96A47	ISL2	229	G	I	0.642494102802959	0.182310488468859
ISL2_HUMAN/192-248	Q96A47	ISL2	229	G	K	-0.0520533051804571	0.0538174324584602
ISL2_HUMAN/192-248	Q96A47	ISL2	229	G	L	0.297780764788277	0.0391719999121518
ISL2_HUMAN/192-248	Q96A47	ISL2	229	G	M	0.167664332924347	0.0519806827318682
ISL2_HUMAN/192-248	Q96A47	ISL2	229	G	N	-0.117354172525641	0.0989452039272796
ISL2_HUMAN/192-248	Q96A47	ISL2	229	G	P	0.798318795951444	0.0918624414288855
ISL2_HUMAN/192-248	Q96A47	ISL2	229	G	Q	0.0273168117878249	0.0424926801290746
ISL2_HUMAN/192-248	Q96A47	ISL2	229	G	R	0.0437600843186937	0.042694960255506
ISL2_HUMAN/192-248	Q96A47	ISL2	229	G	S	-0.00558904276787035	0.055153198849189
ISL2_HUMAN/192-248	Q96A47	ISL2	229	G	T	0.280010106426502	0.0875752020167763
ISL2_HUMAN/192-248	Q96A47	ISL2	229	G	V	0.444318390528257	0.0707399206373424
ISL2_HUMAN/192-248	Q96A47	ISL2	229	G	W	0.563930474782425	0.099558516306622
ISL2_HUMAN/192-248	Q96A47	ISL2	229	G	Y	0.351714856505264	0.128808535887823
HXD9_HUMAN/286-342	P28356	HXD9	323	N	A	0.0588099060860317	0.0485809624855279
HXD9_HUMAN/286-342	P28356	HXD9	323	N	C	0.0673483438385102	0.0252204707223627
HXD9_HUMAN/286-342	P28356	HXD9	323	N	D	0.0664261790652761	0.0660874271972878
HXD9_HUMAN/286-342	P28356	HXD9	323	N	E	0.0869141600947361	0.0552101563367003
HXD9_HUMAN/286-342	P28356	HXD9	323	N	F	0.368731221725085	0.106859227779612
HXD9_HUMAN/286-342	P28356	HXD9	323	N	G	-0.221920294889977	0.042741148956871
HXD9_HUMAN/286-342	P28356	HXD9	323	N	H	0.045293904017324	0.0972936933372023
HXD9_HUMAN/286-342	P28356	HXD9	323	N	I	0.642494102802959	0.182310488468859
HXD9_HUMAN/286-342	P28356	HXD9	323	N	K	-0.0520533051804571	0.0538174324584602
HXD9_HUMAN/286-342	P28356	HXD9	323	N	L	0.297780764788277	0.0391719999121518
HXD9_HUMAN/286-342	P28356	HXD9	323	N	M	0.167664332924347	0.0519806827318682
HXD9_HUMAN/286-342	P28356	HXD9	323	N	P	0.798318795951444	0.0918624414288855
HXD9_HUMAN/286-342	P28356	HXD9	323	N	Q	0.0273168117878249	0.0424926801290746
HXD9_HUMAN/286-342	P28356	HXD9	323	N	R	0.0437600843186937	0.042694960255506
HXD9_HUMAN/286-342	P28356	HXD9	323	N	S	-0.00558904276787035	0.055153198849189
HXD9_HUMAN/286-342	P28356	HXD9	323	N	T	0.280010106426502	0.0875752020167763
HXD9_HUMAN/286-342	P28356	HXD9	323	N	V	0.444318390528257	0.0707399206373424
HXD9_HUMAN/286-342	P28356	HXD9	323	N	W	0.563930474782425	0.099558516306622
HXD9_HUMAN/286-342	P28356	HXD9	323	N	Y	0.351714856505264	0.128808535887823
ZFHX4_HUMAN/2561-2617	Q86UP3	ZFHX4	2598	G	A	0.0588099060860317	0.0485809624855279
ZFHX4_HUMAN/2561-2617	Q86UP3	ZFHX4	2598	G	C	0.0673483438385102	0.0252204707223627
ZFHX4_HUMAN/2561-2617	Q86UP3	ZFHX4	2598	G	D	0.0664261790652761	0.0660874271972878
ZFHX4_HUMAN/2561-2617	Q86UP3	ZFHX4	2598	G	E	0.0869141600947361	0.0552101563367003
ZFHX4_HUMAN/2561-2617	Q86UP3	ZFHX4	2598	G	F	0.368731221725085	0.106859227779612
ZFHX4_HUMAN/2561-2617	Q86UP3	ZFHX4	2598	G	H	0.045293904017324	0.0972936933372023
ZFHX4_HUMAN/2561-2617	Q86UP3	ZFHX4	2598	G	I	0.642494102802959	0.182310488468859
ZFHX4_HUMAN/2561-2617	Q86UP3	ZFHX4	2598	G	K	-0.0520533051804571	0.0538174324584602
ZFHX4_HUMAN/2561-2617	Q86UP3	ZFHX4	2598	G	L	0.297780764788277	0.0391719999121518
ZFHX4_HUMAN/2561-2617	Q86UP3	ZFHX4	2598	G	M	0.167664332924347	0.0519806827318682
ZFHX4_HUMAN/2561-2617	Q86UP3	ZFHX4	2598	G	N	-0.117354172525641	0.0989452039272796
ZFHX4_HUMAN/2561-2617	Q86UP3	ZFHX4	2598	G	P	0.798318795951444	0.0918624414288855
ZFHX4_HUMAN/2561-2617	Q86UP3	ZFHX4	2598	G	Q	0.0273168117878249	0.0424926801290746
ZFHX4_HUMAN/2561-2617	Q86UP3	ZFHX4	2598	G	R	0.0437600843186937	0.042694960255506
ZFHX4_HUMAN/2561-2617	Q86UP3	ZFHX4	2598	G	S	-0.00558904276787035	0.055153198849189
ZFHX4_HUMAN/2561-2617	Q86UP3	ZFHX4	2598	G	T	0.280010106426502	0.0875752020167763
ZFHX4_HUMAN/2561-2617	Q86UP3	ZFHX4	2598	G	V	0.444318390528257	0.0707399206373424
ZFHX4_HUMAN/2561-2617	Q86UP3	ZFHX4	2598	G	W	0.563930474782425	0.099558516306622
ZFHX4_HUMAN/2561-2617	Q86UP3	ZFHX4	2598	G	Y	0.351714856505264	0.128808535887823
HXB1_HUMAN/205-260	P14653	HXB1	241	E	A	0.0588099060860317	0.0485809624855279
HXB1_HUMAN/205-260	P14653	HXB1	241	E	C	0.0673483438385102	0.0252204707223627
HXB1_HUMAN/205-260	P14653	HXB1	241	E	D	0.0664261790652761	0.0660874271972878
HXB1_HUMAN/205-260	P14653	HXB1	241	E	F	0.368731221725085	0.106859227779612
HXB1_HUMAN/205-260	P14653	HXB1	241	E	G	-0.221920294889977	0.042741148956871
HXB1_HUMAN/205-260	P14653	HXB1	241	E	H	0.045293904017324	0.0972936933372023
HXB1_HUMAN/205-260	P14653	HXB1	241	E	I	0.642494102802959	0.182310488468859
HXB1_HUMAN/205-260	P14653	HXB1	241	E	K	-0.0520533051804571	0.0538174324584602
HXB1_HUMAN/205-260	P14653	HXB1	241	E	L	0.297780764788277	0.0391719999121518
HXB1_HUMAN/205-260	P14653	HXB1	241	E	M	0.167664332924347	0.0519806827318682
HXB1_HUMAN/205-260	P14653	HXB1	241	E	N	-0.117354172525641	0.0989452039272796
HXB1_HUMAN/205-260	P14653	HXB1	241	E	P	0.798318795951444	0.0918624414288855
HXB1_HUMAN/205-260	P14653	HXB1	241	E	Q	0.0273168117878249	0.0424926801290746
HXB1_HUMAN/205-260	P14653	HXB1	241	E	R	0.0437600843186937	0.042694960255506
HXB1_HUMAN/205-260	P14653	HXB1	241	E	S	-0.00558904276787035	0.055153198849189
HXB1_HUMAN/205-260	P14653	HXB1	241	E	T	0.280010106426502	0.0875752020167763
HXB1_HUMAN/205-260	P14653	HXB1	241	E	V	0.444318390528257	0.0707399206373424
HXB1_HUMAN/205-260	P14653	HXB1	241	E	W	0.563930474782425	0.099558516306622
HXB1_HUMAN/205-260	P14653	HXB1	241	E	Y	0.351714856505264	0.128808535887823
ZHX2_HUMAN/444-496	Q9Y6X8	ZHX2	477	G	A	0.0588099060860317	0.0485809624855279
ZHX2_HUMAN/444-496	Q9Y6X8	ZHX2	477	G	C	0.0673483438385102	0.0252204707223627
ZHX2_HUMAN/444-496	Q9Y6X8	ZHX2	477	G	D	0.0664261790652761	0.0660874271972878
ZHX2_HUMAN/444-496	Q9Y6X8	ZHX2	477	G	E	0.0869141600947361	0.0552101563367003
ZHX2_HUMAN/444-496	Q9Y6X8	ZHX2	477	G	F	0.368731221725085	0.106859227779612
ZHX2_HUMAN/444-496	Q9Y6X8	ZHX2	477	G	H	0.045293904017324	0.0972936933372023
ZHX2_HUMAN/444-496	Q9Y6X8	ZHX2	477	G	I	0.642494102802959	0.182310488468859
ZHX2_HUMAN/444-496	Q9Y6X8	ZHX2	477	G	K	-0.0520533051804571	0.0538174324584602
ZHX2_HUMAN/444-496	Q9Y6X8	ZHX2	477	G	L	0.297780764788277	0.0391719999121518
ZHX2_HUMAN/444-496	Q9Y6X8	ZHX2	477	G	M	0.167664332924347	0.0519806827318682
ZHX2_HUMAN/444-496	Q9Y6X8	ZHX2	477	G	N	-0.117354172525641	0.0989452039272796
ZHX2_HUMAN/444-496	Q9Y6X8	ZHX2	477	G	P	0.798318795951444	0.0918624414288855
ZHX2_HUMAN/444-496	Q9Y6X8	ZHX2	477	G	Q	0.0273168117878249	0.0424926801290746
ZHX2_HUMAN/444-496	Q9Y6X8	ZHX2	477	G	R	0.0437600843186937	0.042694960255506
ZHX2_HUMAN/444-496	Q9Y6X8	ZHX2	477	G	S	-0.00558904276787035	0.055153198849189
ZHX2_HUMAN/444-496	Q9Y6X8	ZHX2	477	G	T	0.280010106426502	0.0875752020167763
ZHX2_HUMAN/444-496	Q9Y6X8	ZHX2	477	G	V	0.444318390528257	0.0707399206373424
ZHX2_HUMAN/444-496	Q9Y6X8	ZHX2	477	G	W	0.563930474782425	0.099558516306622
ZHX2_HUMAN/444-496	Q9Y6X8	ZHX2	477	G	Y	0.351714856505264	0.128808535887823
DBX1_HUMAN/183-238	A6NMT0	DBX1	219	G	A	0.0588099060860317	0.0485809624855279
DBX1_HUMAN/183-238	A6NMT0	DBX1	219	G	C	0.0673483438385102	0.0252204707223627
DBX1_HUMAN/183-238	A6NMT0	DBX1	219	G	D	0.0664261790652761	0.0660874271972878
DBX1_HUMAN/183-238	A6NMT0	DBX1	219	G	E	0.0869141600947361	0.0552101563367003
DBX1_HUMAN/183-238	A6NMT0	DBX1	219	G	F	0.368731221725085	0.106859227779612
DBX1_HUMAN/183-238	A6NMT0	DBX1	219	G	H	0.045293904017324	0.0972936933372023
DBX1_HUMAN/183-238	A6NMT0	DBX1	219	G	I	0.642494102802959	0.182310488468859
DBX1_HUMAN/183-238	A6NMT0	DBX1	219	G	K	-0.0520533051804571	0.0538174324584602
DBX1_HUMAN/183-238	A6NMT0	DBX1	219	G	L	0.297780764788277	0.0391719999121518
DBX1_HUMAN/183-238	A6NMT0	DBX1	219	G	M	0.167664332924347	0.0519806827318682
DBX1_HUMAN/183-238	A6NMT0	DBX1	219	G	N	-0.117354172525641	0.0989452039272796
DBX1_HUMAN/183-238	A6NMT0	DBX1	219	G	P	0.798318795951444	0.0918624414288855
DBX1_HUMAN/183-238	A6NMT0	DBX1	219	G	Q	0.0273168117878249	0.0424926801290746
DBX1_HUMAN/183-238	A6NMT0	DBX1	219	G	R	0.0437600843186937	0.042694960255506
DBX1_HUMAN/183-238	A6NMT0	DBX1	219	G	S	-0.00558904276787035	0.055153198849189
DBX1_HUMAN/183-238	A6NMT0	DBX1	219	G	T	0.280010106426502	0.0875752020167763
DBX1_HUMAN/183-238	A6NMT0	DBX1	219	G	V	0.444318390528257	0.0707399206373424
DBX1_HUMAN/183-238	A6NMT0	DBX1	219	G	W	0.563930474782425	0.099558516306622
DBX1_HUMAN/183-238	A6NMT0	DBX1	219	G	Y	0.351714856505264	0.128808535887823
VAX2_HUMAN/103-159	Q9UIW0	VAX2	140	N	A	0.0588099060860317	0.0485809624855279
VAX2_HUMAN/103-159	Q9UIW0	VAX2	140	N	C	0.0673483438385102	0.0252204707223627
VAX2_HUMAN/103-159	Q9UIW0	VAX2	140	N	D	0.0664261790652761	0.0660874271972878
VAX2_HUMAN/103-159	Q9UIW0	VAX2	140	N	E	0.0869141600947361	0.0552101563367003
VAX2_HUMAN/103-159	Q9UIW0	VAX2	140	N	F	0.368731221725085	0.106859227779612
VAX2_HUMAN/103-159	Q9UIW0	VAX2	140	N	G	-0.221920294889977	0.042741148956871
VAX2_HUMAN/103-159	Q9UIW0	VAX2	140	N	H	0.045293904017324	0.0972936933372023
VAX2_HUMAN/103-159	Q9UIW0	VAX2	140	N	I	0.642494102802959	0.182310488468859
VAX2_HUMAN/103-159	Q9UIW0	VAX2	140	N	K	-0.0520533051804571	0.0538174324584602
VAX2_HUMAN/103-159	Q9UIW0	VAX2	140	N	L	0.297780764788277	0.0391719999121518
VAX2_HUMAN/103-159	Q9UIW0	VAX2	140	N	M	0.167664332924347	0.0519806827318682
VAX2_HUMAN/103-159	Q9UIW0	VAX2	140	N	P	0.798318795951444	0.0918624414288855
VAX2_HUMAN/103-159	Q9UIW0	VAX2	140	N	Q	0.0273168117878249	0.0424926801290746
VAX2_HUMAN/103-159	Q9UIW0	VAX2	140	N	R	0.0437600843186937	0.042694960255506
VAX2_HUMAN/103-159	Q9UIW0	VAX2	140	N	S	-0.00558904276787035	0.055153198849189
VAX2_HUMAN/103-159	Q9UIW0	VAX2	140	N	T	0.280010106426502	0.0875752020167763
VAX2_HUMAN/103-159	Q9UIW0	VAX2	140	N	V	0.444318390528257	0.0707399206373424
VAX2_HUMAN/103-159	Q9UIW0	VAX2	140	N	W	0.563930474782425	0.099558516306622
VAX2_HUMAN/103-159	Q9UIW0	VAX2	140	N	Y	0.351714856505264	0.128808535887823
HXC9_HUMAN/193-249	P31274	HXC9	230	N	A	0.0588099060860317	0.0485809624855279
HXC9_HUMAN/193-249	P31274	HXC9	230	N	C	0.0673483438385102	0.0252204707223627
HXC9_HUMAN/193-249	P31274	HXC9	230	N	D	0.0664261790652761	0.0660874271972878
HXC9_HUMAN/193-249	P31274	HXC9	230	N	E	0.0869141600947361	0.0552101563367003
HXC9_HUMAN/193-249	P31274	HXC9	230	N	F	0.368731221725085	0.106859227779612
HXC9_HUMAN/193-249	P31274	HXC9	230	N	G	-0.221920294889977	0.042741148956871
HXC9_HUMAN/193-249	P31274	HXC9	230	N	H	0.045293904017324	0.0972936933372023
HXC9_HUMAN/193-249	P31274	HXC9	230	N	I	0.642494102802959	0.182310488468859
HXC9_HUMAN/193-249	P31274	HXC9	230	N	K	-0.0520533051804571	0.0538174324584602
HXC9_HUMAN/193-249	P31274	HXC9	230	N	L	0.297780764788277	0.0391719999121518
HXC9_HUMAN/193-249	P31274	HXC9	230	N	M	0.167664332924347	0.0519806827318682
HXC9_HUMAN/193-249	P31274	HXC9	230	N	P	0.798318795951444	0.0918624414288855
HXC9_HUMAN/193-249	P31274	HXC9	230	N	Q	0.0273168117878249	0.0424926801290746
HXC9_HUMAN/193-249	P31274	HXC9	230	N	R	0.0437600843186937	0.042694960255506
HXC9_HUMAN/193-249	P31274	HXC9	230	N	S	-0.00558904276787035	0.055153198849189
HXC9_HUMAN/193-249	P31274	HXC9	230	N	T	0.280010106426502	0.0875752020167763
HXC9_HUMAN/193-249	P31274	HXC9	230	N	V	0.444318390528257	0.0707399206373424
HXC9_HUMAN/193-249	P31274	HXC9	230	N	W	0.563930474782425	0.099558516306622
HXC9_HUMAN/193-249	P31274	HXC9	230	N	Y	0.351714856505264	0.128808535887823
LMX1A_HUMAN/196-252	Q8TE12	LMX1A	233	G	A	0.0588099060860317	0.0485809624855279
LMX1A_HUMAN/196-252	Q8TE12	LMX1A	233	G	C	0.0673483438385102	0.0252204707223627
LMX1A_HUMAN/196-252	Q8TE12	LMX1A	233	G	D	0.0664261790652761	0.0660874271972878
LMX1A_HUMAN/196-252	Q8TE12	LMX1A	233	G	E	0.0869141600947361	0.0552101563367003
LMX1A_HUMAN/196-252	Q8TE12	LMX1A	233	G	F	0.368731221725085	0.106859227779612
LMX1A_HUMAN/196-252	Q8TE12	LMX1A	233	G	H	0.045293904017324	0.0972936933372023
LMX1A_HUMAN/196-252	Q8TE12	LMX1A	233	G	I	0.642494102802959	0.182310488468859
LMX1A_HUMAN/196-252	Q8TE12	LMX1A	233	G	K	-0.0520533051804571	0.0538174324584602
LMX1A_HUMAN/196-252	Q8TE12	LMX1A	233	G	L	0.297780764788277	0.0391719999121518
LMX1A_HUMAN/196-252	Q8TE12	LMX1A	233	G	M	0.167664332924347	0.0519806827318682
LMX1A_HUMAN/196-252	Q8TE12	LMX1A	233	G	N	-0.117354172525641	0.0989452039272796
LMX1A_HUMAN/196-252	Q8TE12	LMX1A	233	G	P	0.798318795951444	0.0918624414288855
LMX1A_HUMAN/196-252	Q8TE12	LMX1A	233	G	Q	0.0273168117878249	0.0424926801290746
LMX1A_HUMAN/196-252	Q8TE12	LMX1A	233	G	R	0.0437600843186937	0.042694960255506
LMX1A_HUMAN/196-252	Q8TE12	LMX1A	233	G	S	-0.00558904276787035	0.055153198849189
LMX1A_HUMAN/196-252	Q8TE12	LMX1A	233	G	T	0.280010106426502	0.0875752020167763
LMX1A_HUMAN/196-252	Q8TE12	LMX1A	233	G	V	0.444318390528257	0.0707399206373424
LMX1A_HUMAN/196-252	Q8TE12	LMX1A	233	G	W	0.563930474782425	0.099558516306622
LMX1A_HUMAN/196-252	Q8TE12	LMX1A	233	G	Y	0.351714856505264	0.128808535887823
MEOX1_HUMAN/172-228	P50221	MEOX1	209	D	A	0.0588099060860317	0.0485809624855279
MEOX1_HUMAN/172-228	P50221	MEOX1	209	D	C	0.0673483438385102	0.0252204707223627
MEOX1_HUMAN/172-228	P50221	MEOX1	209	D	E	0.0869141600947361	0.0552101563367003
MEOX1_HUMAN/172-228	P50221	MEOX1	209	D	F	0.368731221725085	0.106859227779612
MEOX1_HUMAN/172-228	P50221	MEOX1	209	D	G	-0.221920294889977	0.042741148956871
MEOX1_HUMAN/172-228	P50221	MEOX1	209	D	H	0.045293904017324	0.0972936933372023
MEOX1_HUMAN/172-228	P50221	MEOX1	209	D	I	0.642494102802959	0.182310488468859
MEOX1_HUMAN/172-228	P50221	MEOX1	209	D	K	-0.0520533051804571	0.0538174324584602
MEOX1_HUMAN/172-228	P50221	MEOX1	209	D	L	0.297780764788277	0.0391719999121518
MEOX1_HUMAN/172-228	P50221	MEOX1	209	D	M	0.167664332924347	0.0519806827318682
MEOX1_HUMAN/172-228	P50221	MEOX1	209	D	N	-0.117354172525641	0.0989452039272796
MEOX1_HUMAN/172-228	P50221	MEOX1	209	D	P	0.798318795951444	0.0918624414288855
MEOX1_HUMAN/172-228	P50221	MEOX1	209	D	Q	0.0273168117878249	0.0424926801290746
MEOX1_HUMAN/172-228	P50221	MEOX1	209	D	R	0.0437600843186937	0.042694960255506
MEOX1_HUMAN/172-228	P50221	MEOX1	209	D	S	-0.00558904276787035	0.055153198849189
MEOX1_HUMAN/172-228	P50221	MEOX1	209	D	T	0.280010106426502	0.0875752020167763
MEOX1_HUMAN/172-228	P50221	MEOX1	209	D	V	0.444318390528257	0.0707399206373424
MEOX1_HUMAN/172-228	P50221	MEOX1	209	D	W	0.563930474782425	0.099558516306622
MEOX1_HUMAN/172-228	P50221	MEOX1	209	D	Y	0.351714856505264	0.128808535887823
ZFHX4_HUMAN/2182-2238	Q86UP3	ZFHX4	2219	N	A	0.0588099060860317	0.0485809624855279
ZFHX4_HUMAN/2182-2238	Q86UP3	ZFHX4	2219	N	C	0.0673483438385102	0.0252204707223627
ZFHX4_HUMAN/2182-2238	Q86UP3	ZFHX4	2219	N	D	0.0664261790652761	0.0660874271972878
ZFHX4_HUMAN/2182-2238	Q86UP3	ZFHX4	2219	N	E	0.0869141600947361	0.0552101563367003
ZFHX4_HUMAN/2182-2238	Q86UP3	ZFHX4	2219	N	F	0.368731221725085	0.106859227779612
ZFHX4_HUMAN/2182-2238	Q86UP3	ZFHX4	2219	N	G	-0.221920294889977	0.042741148956871
ZFHX4_HUMAN/2182-2238	Q86UP3	ZFHX4	2219	N	H	0.045293904017324	0.0972936933372023
ZFHX4_HUMAN/2182-2238	Q86UP3	ZFHX4	2219	N	I	0.642494102802959	0.182310488468859
ZFHX4_HUMAN/2182-2238	Q86UP3	ZFHX4	2219	N	K	-0.0520533051804571	0.0538174324584602
ZFHX4_HUMAN/2182-2238	Q86UP3	ZFHX4	2219	N	L	0.297780764788277	0.0391719999121518
ZFHX4_HUMAN/2182-2238	Q86UP3	ZFHX4	2219	N	M	0.167664332924347	0.0519806827318682
ZFHX4_HUMAN/2182-2238	Q86UP3	ZFHX4	2219	N	P	0.798318795951444	0.0918624414288855
ZFHX4_HUMAN/2182-2238	Q86UP3	ZFHX4	2219	N	Q	0.0273168117878249	0.0424926801290746
ZFHX4_HUMAN/2182-2238	Q86UP3	ZFHX4	2219	N	R	0.0437600843186937	0.042694960255506
ZFHX4_HUMAN/2182-2238	Q86UP3	ZFHX4	2219	N	S	-0.00558904276787035	0.055153198849189
ZFHX4_HUMAN/2182-2238	Q86UP3	ZFHX4	2219	N	T	0.280010106426502	0.0875752020167763
ZFHX4_HUMAN/2182-2238	Q86UP3	ZFHX4	2219	N	V	0.444318390528257	0.0707399206373424
ZFHX4_HUMAN/2182-2238	Q86UP3	ZFHX4	2219	N	W	0.563930474782425	0.099558516306622
ZFHX4_HUMAN/2182-2238	Q86UP3	ZFHX4	2219	N	Y	0.351714856505264	0.128808535887823
ZHX3_HUMAN/497-551	Q9H4I2	ZHX3	532	G	A	0.0588099060860317	0.0485809624855279
ZHX3_HUMAN/497-551	Q9H4I2	ZHX3	532	G	C	0.0673483438385102	0.0252204707223627
ZHX3_HUMAN/497-551	Q9H4I2	ZHX3	532	G	D	0.0664261790652761	0.0660874271972878
ZHX3_HUMAN/497-551	Q9H4I2	ZHX3	532	G	E	0.0869141600947361	0.0552101563367003
ZHX3_HUMAN/497-551	Q9H4I2	ZHX3	532	G	F	0.368731221725085	0.106859227779612
ZHX3_HUMAN/497-551	Q9H4I2	ZHX3	532	G	H	0.045293904017324	0.0972936933372023
ZHX3_HUMAN/497-551	Q9H4I2	ZHX3	532	G	I	0.642494102802959	0.182310488468859
ZHX3_HUMAN/497-551	Q9H4I2	ZHX3	532	G	K	-0.0520533051804571	0.0538174324584602
ZHX3_HUMAN/497-551	Q9H4I2	ZHX3	532	G	L	0.297780764788277	0.0391719999121518
ZHX3_HUMAN/497-551	Q9H4I2	ZHX3	532	G	M	0.167664332924347	0.0519806827318682
ZHX3_HUMAN/497-551	Q9H4I2	ZHX3	532	G	N	-0.117354172525641	0.0989452039272796
ZHX3_HUMAN/497-551	Q9H4I2	ZHX3	532	G	P	0.798318795951444	0.0918624414288855
ZHX3_HUMAN/497-551	Q9H4I2	ZHX3	532	G	Q	0.0273168117878249	0.0424926801290746
ZHX3_HUMAN/497-551	Q9H4I2	ZHX3	532	G	R	0.0437600843186937	0.042694960255506
ZHX3_HUMAN/497-551	Q9H4I2	ZHX3	532	G	S	-0.00558904276787035	0.055153198849189
ZHX3_HUMAN/497-551	Q9H4I2	ZHX3	532	G	T	0.280010106426502	0.0875752020167763
ZHX3_HUMAN/497-551	Q9H4I2	ZHX3	532	G	V	0.444318390528257	0.0707399206373424
ZHX3_HUMAN/497-551	Q9H4I2	ZHX3	532	G	W	0.563930474782425	0.099558516306622
ZHX3_HUMAN/497-551	Q9H4I2	ZHX3	532	G	Y	0.351714856505264	0.128808535887823
ZFHX2_HUMAN/2066-2122	Q9C0A1	ZFHX2	2103	G	A	0.0588099060860317	0.0485809624855279
ZFHX2_HUMAN/2066-2122	Q9C0A1	ZFHX2	2103	G	C	0.0673483438385102	0.0252204707223627
ZFHX2_HUMAN/2066-2122	Q9C0A1	ZFHX2	2103	G	D	0.0664261790652761	0.0660874271972878
ZFHX2_HUMAN/2066-2122	Q9C0A1	ZFHX2	2103	G	E	0.0869141600947361	0.0552101563367003
ZFHX2_HUMAN/2066-2122	Q9C0A1	ZFHX2	2103	G	F	0.368731221725085	0.106859227779612
ZFHX2_HUMAN/2066-2122	Q9C0A1	ZFHX2	2103	G	H	0.045293904017324	0.0972936933372023
ZFHX2_HUMAN/2066-2122	Q9C0A1	ZFHX2	2103	G	I	0.642494102802959	0.182310488468859
ZFHX2_HUMAN/2066-2122	Q9C0A1	ZFHX2	2103	G	K	-0.0520533051804571	0.0538174324584602
ZFHX2_HUMAN/2066-2122	Q9C0A1	ZFHX2	2103	G	L	0.297780764788277	0.0391719999121518
ZFHX2_HUMAN/2066-2122	Q9C0A1	ZFHX2	2103	G	M	0.167664332924347	0.0519806827318682
ZFHX2_HUMAN/2066-2122	Q9C0A1	ZFHX2	2103	G	N	-0.117354172525641	0.0989452039272796
ZFHX2_HUMAN/2066-2122	Q9C0A1	ZFHX2	2103	G	P	0.798318795951444	0.0918624414288855
ZFHX2_HUMAN/2066-2122	Q9C0A1	ZFHX2	2103	G	Q	0.0273168117878249	0.0424926801290746
ZFHX2_HUMAN/2066-2122	Q9C0A1	ZFHX2	2103	G	R	0.0437600843186937	0.042694960255506
ZFHX2_HUMAN/2066-2122	Q9C0A1	ZFHX2	2103	G	S	-0.00558904276787035	0.055153198849189
ZFHX2_HUMAN/2066-2122	Q9C0A1	ZFHX2	2103	G	T	0.280010106426502	0.0875752020167763
ZFHX2_HUMAN/2066-2122	Q9C0A1	ZFHX2	2103	G	V	0.444318390528257	0.0707399206373424
ZFHX2_HUMAN/2066-2122	Q9C0A1	ZFHX2	2103	G	W	0.563930474782425	0.099558516306622
ZFHX2_HUMAN/2066-2122	Q9C0A1	ZFHX2	2103	G	Y	0.351714856505264	0.128808535887823
NKX12_HUMAN/164-220	Q9UD57	NKX12	201	S	A	0.0588099060860317	0.0485809624855279
NKX12_HUMAN/164-220	Q9UD57	NKX12	201	S	C	0.0673483438385102	0.0252204707223627
NKX12_HUMAN/164-220	Q9UD57	NKX12	201	S	D	0.0664261790652761	0.0660874271972878
NKX12_HUMAN/164-220	Q9UD57	NKX12	201	S	E	0.0869141600947361	0.0552101563367003
NKX12_HUMAN/164-220	Q9UD57	NKX12	201	S	F	0.368731221725085	0.106859227779612
NKX12_HUMAN/164-220	Q9UD57	NKX12	201	S	G	-0.221920294889977	0.042741148956871
NKX12_HUMAN/164-220	Q9UD57	NKX12	201	S	H	0.045293904017324	0.0972936933372023
NKX12_HUMAN/164-220	Q9UD57	NKX12	201	S	I	0.642494102802959	0.182310488468859
NKX12_HUMAN/164-220	Q9UD57	NKX12	201	S	K	-0.0520533051804571	0.0538174324584602
NKX12_HUMAN/164-220	Q9UD57	NKX12	201	S	L	0.297780764788277	0.0391719999121518
NKX12_HUMAN/164-220	Q9UD57	NKX12	201	S	M	0.167664332924347	0.0519806827318682
NKX12_HUMAN/164-220	Q9UD57	NKX12	201	S	N	-0.117354172525641	0.0989452039272796
NKX12_HUMAN/164-220	Q9UD57	NKX12	201	S	P	0.798318795951444	0.0918624414288855
NKX12_HUMAN/164-220	Q9UD57	NKX12	201	S	Q	0.0273168117878249	0.0424926801290746
NKX12_HUMAN/164-220	Q9UD57	NKX12	201	S	R	0.0437600843186937	0.042694960255506
NKX12_HUMAN/164-220	Q9UD57	NKX12	201	S	T	0.280010106426502	0.0875752020167763
NKX12_HUMAN/164-220	Q9UD57	NKX12	201	S	V	0.444318390528257	0.0707399206373424
NKX12_HUMAN/164-220	Q9UD57	NKX12	201	S	W	0.563930474782425	0.099558516306622
NKX12_HUMAN/164-220	Q9UD57	NKX12	201	S	Y	0.351714856505264	0.128808535887823
ALX3_HUMAN/154-210	O95076	ALX3	191	D	A	0.0588099060860317	0.0485809624855279
ALX3_HUMAN/154-210	O95076	ALX3	191	D	C	0.0673483438385102	0.0252204707223627
ALX3_HUMAN/154-210	O95076	ALX3	191	D	E	0.0869141600947361	0.0552101563367003
ALX3_HUMAN/154-210	O95076	ALX3	191	D	F	0.368731221725085	0.106859227779612
ALX3_HUMAN/154-210	O95076	ALX3	191	D	G	-0.221920294889977	0.042741148956871
ALX3_HUMAN/154-210	O95076	ALX3	191	D	H	0.045293904017324	0.0972936933372023
ALX3_HUMAN/154-210	O95076	ALX3	191	D	I	0.642494102802959	0.182310488468859
ALX3_HUMAN/154-210	O95076	ALX3	191	D	K	-0.0520533051804571	0.0538174324584602
ALX3_HUMAN/154-210	O95076	ALX3	191	D	L	0.297780764788277	0.0391719999121518
ALX3_HUMAN/154-210	O95076	ALX3	191	D	M	0.167664332924347	0.0519806827318682
ALX3_HUMAN/154-210	O95076	ALX3	191	D	N	-0.117354172525641	0.0989452039272796
ALX3_HUMAN/154-210	O95076	ALX3	191	D	P	0.798318795951444	0.0918624414288855
ALX3_HUMAN/154-210	O95076	ALX3	191	D	Q	0.0273168117878249	0.0424926801290746
ALX3_HUMAN/154-210	O95076	ALX3	191	D	R	0.0437600843186937	0.042694960255506
ALX3_HUMAN/154-210	O95076	ALX3	191	D	S	-0.00558904276787035	0.055153198849189
ALX3_HUMAN/154-210	O95076	ALX3	191	D	T	0.280010106426502	0.0875752020167763
ALX3_HUMAN/154-210	O95076	ALX3	191	D	V	0.444318390528257	0.0707399206373424
ALX3_HUMAN/154-210	O95076	ALX3	191	D	W	0.563930474782425	0.099558516306622
ALX3_HUMAN/154-210	O95076	ALX3	191	D	Y	0.351714856505264	0.128808535887823
HXC12_HUMAN/215-271	P31275	HXC12	252	N	A	0.0588099060860317	0.0485809624855279
HXC12_HUMAN/215-271	P31275	HXC12	252	N	C	0.0673483438385102	0.0252204707223627
HXC12_HUMAN/215-271	P31275	HXC12	252	N	D	0.0664261790652761	0.0660874271972878
HXC12_HUMAN/215-271	P31275	HXC12	252	N	E	0.0869141600947361	0.0552101563367003
HXC12_HUMAN/215-271	P31275	HXC12	252	N	F	0.368731221725085	0.106859227779612
HXC12_HUMAN/215-271	P31275	HXC12	252	N	G	-0.221920294889977	0.042741148956871
HXC12_HUMAN/215-271	P31275	HXC12	252	N	H	0.045293904017324	0.0972936933372023
HXC12_HUMAN/215-271	P31275	HXC12	252	N	I	0.642494102802959	0.182310488468859
HXC12_HUMAN/215-271	P31275	HXC12	252	N	K	-0.0520533051804571	0.0538174324584602
HXC12_HUMAN/215-271	P31275	HXC12	252	N	L	0.297780764788277	0.0391719999121518
HXC12_HUMAN/215-271	P31275	HXC12	252	N	M	0.167664332924347	0.0519806827318682
HXC12_HUMAN/215-271	P31275	HXC12	252	N	P	0.798318795951444	0.0918624414288855
HXC12_HUMAN/215-271	P31275	HXC12	252	N	Q	0.0273168117878249	0.0424926801290746
HXC12_HUMAN/215-271	P31275	HXC12	252	N	R	0.0437600843186937	0.042694960255506
HXC12_HUMAN/215-271	P31275	HXC12	252	N	S	-0.00558904276787035	0.055153198849189
HXC12_HUMAN/215-271	P31275	HXC12	252	N	T	0.280010106426502	0.0875752020167763
HXC12_HUMAN/215-271	P31275	HXC12	252	N	V	0.444318390528257	0.0707399206373424
HXC12_HUMAN/215-271	P31275	HXC12	252	N	W	0.563930474782425	0.099558516306622
HXC12_HUMAN/215-271	P31275	HXC12	252	N	Y	0.351714856505264	0.128808535887823
DU4L7_HUMAN/95-149	P0CJ90	DU4L7	132	G	A	0.0588099060860317	0.0485809624855279
DU4L7_HUMAN/95-149	P0CJ90	DU4L7	132	G	C	0.0673483438385102	0.0252204707223627
DU4L7_HUMAN/95-149	P0CJ90	DU4L7	132	G	D	0.0664261790652761	0.0660874271972878
DU4L7_HUMAN/95-149	P0CJ90	DU4L7	132	G	E	0.0869141600947361	0.0552101563367003
DU4L7_HUMAN/95-149	P0CJ90	DU4L7	132	G	F	0.368731221725085	0.106859227779612
DU4L7_HUMAN/95-149	P0CJ90	DU4L7	132	G	H	0.045293904017324	0.0972936933372023
DU4L7_HUMAN/95-149	P0CJ90	DU4L7	132	G	I	0.642494102802959	0.182310488468859
DU4L7_HUMAN/95-149	P0CJ90	DU4L7	132	G	K	-0.0520533051804571	0.0538174324584602
DU4L7_HUMAN/95-149	P0CJ90	DU4L7	132	G	L	0.297780764788277	0.0391719999121518
DU4L7_HUMAN/95-149	P0CJ90	DU4L7	132	G	M	0.167664332924347	0.0519806827318682
DU4L7_HUMAN/95-149	P0CJ90	DU4L7	132	G	N	-0.117354172525641	0.0989452039272796
DU4L7_HUMAN/95-149	P0CJ90	DU4L7	132	G	P	0.798318795951444	0.0918624414288855
DU4L7_HUMAN/95-149	P0CJ90	DU4L7	132	G	Q	0.0273168117878249	0.0424926801290746
DU4L7_HUMAN/95-149	P0CJ90	DU4L7	132	G	R	0.0437600843186937	0.042694960255506
DU4L7_HUMAN/95-149	P0CJ90	DU4L7	132	G	S	-0.00558904276787035	0.055153198849189
DU4L7_HUMAN/95-149	P0CJ90	DU4L7	132	G	T	0.280010106426502	0.0875752020167763
DU4L7_HUMAN/95-149	P0CJ90	DU4L7	132	G	V	0.444318390528257	0.0707399206373424
DU4L7_HUMAN/95-149	P0CJ90	DU4L7	132	G	W	0.563930474782425	0.099558516306622
DU4L7_HUMAN/95-149	P0CJ90	DU4L7	132	G	Y	0.351714856505264	0.128808535887823
ZHX1_HUMAN/297-339	Q9UKY1	ZHX1	322	K	A	0.0588099060860317	0.0485809624855279
ZHX1_HUMAN/297-339	Q9UKY1	ZHX1	322	K	C	0.0673483438385102	0.0252204707223627
ZHX1_HUMAN/297-339	Q9UKY1	ZHX1	322	K	D	0.0664261790652761	0.0660874271972878
ZHX1_HUMAN/297-339	Q9UKY1	ZHX1	322	K	E	0.0869141600947361	0.0552101563367003
ZHX1_HUMAN/297-339	Q9UKY1	ZHX1	322	K	F	0.368731221725085	0.106859227779612
ZHX1_HUMAN/297-339	Q9UKY1	ZHX1	322	K	G	-0.221920294889977	0.042741148956871
ZHX1_HUMAN/297-339	Q9UKY1	ZHX1	322	K	H	0.045293904017324	0.0972936933372023
ZHX1_HUMAN/297-339	Q9UKY1	ZHX1	322	K	I	0.642494102802959	0.182310488468859
ZHX1_HUMAN/297-339	Q9UKY1	ZHX1	322	K	L	0.297780764788277	0.0391719999121518
ZHX1_HUMAN/297-339	Q9UKY1	ZHX1	322	K	M	0.167664332924347	0.0519806827318682
ZHX1_HUMAN/297-339	Q9UKY1	ZHX1	322	K	N	-0.117354172525641	0.0989452039272796
ZHX1_HUMAN/297-339	Q9UKY1	ZHX1	322	K	P	0.798318795951444	0.0918624414288855
ZHX1_HUMAN/297-339	Q9UKY1	ZHX1	322	K	Q	0.0273168117878249	0.0424926801290746
ZHX1_HUMAN/297-339	Q9UKY1	ZHX1	322	K	R	0.0437600843186937	0.042694960255506
ZHX1_HUMAN/297-339	Q9UKY1	ZHX1	322	K	S	-0.00558904276787035	0.055153198849189
ZHX1_HUMAN/297-339	Q9UKY1	ZHX1	322	K	T	0.280010106426502	0.0875752020167763
ZHX1_HUMAN/297-339	Q9UKY1	ZHX1	322	K	V	0.444318390528257	0.0707399206373424
ZHX1_HUMAN/297-339	Q9UKY1	ZHX1	322	K	W	0.563930474782425	0.099558516306622
ZHX1_HUMAN/297-339	Q9UKY1	ZHX1	322	K	Y	0.351714856505264	0.128808535887823
PO2F3_HUMAN/282-338	Q9UKI9	PO2F3	319	S	A	0.0588099060860317	0.0485809624855279
PO2F3_HUMAN/282-338	Q9UKI9	PO2F3	319	S	C	0.0673483438385102	0.0252204707223627
PO2F3_HUMAN/282-338	Q9UKI9	PO2F3	319	S	D	0.0664261790652761	0.0660874271972878
PO2F3_HUMAN/282-338	Q9UKI9	PO2F3	319	S	E	0.0869141600947361	0.0552101563367003
PO2F3_HUMAN/282-338	Q9UKI9	PO2F3	319	S	F	0.368731221725085	0.106859227779612
PO2F3_HUMAN/282-338	Q9UKI9	PO2F3	319	S	G	-0.221920294889977	0.042741148956871
PO2F3_HUMAN/282-338	Q9UKI9	PO2F3	319	S	H	0.045293904017324	0.0972936933372023
PO2F3_HUMAN/282-338	Q9UKI9	PO2F3	319	S	I	0.642494102802959	0.182310488468859
PO2F3_HUMAN/282-338	Q9UKI9	PO2F3	319	S	K	-0.0520533051804571	0.0538174324584602
PO2F3_HUMAN/282-338	Q9UKI9	PO2F3	319	S	L	0.297780764788277	0.0391719999121518
PO2F3_HUMAN/282-338	Q9UKI9	PO2F3	319	S	M	0.167664332924347	0.0519806827318682
PO2F3_HUMAN/282-338	Q9UKI9	PO2F3	319	S	N	-0.117354172525641	0.0989452039272796
PO2F3_HUMAN/282-338	Q9UKI9	PO2F3	319	S	P	0.798318795951444	0.0918624414288855
PO2F3_HUMAN/282-338	Q9UKI9	PO2F3	319	S	Q	0.0273168117878249	0.0424926801290746
PO2F3_HUMAN/282-338	Q9UKI9	PO2F3	319	S	R	0.0437600843186937	0.042694960255506
PO2F3_HUMAN/282-338	Q9UKI9	PO2F3	319	S	T	0.280010106426502	0.0875752020167763
PO2F3_HUMAN/282-338	Q9UKI9	PO2F3	319	S	V	0.444318390528257	0.0707399206373424
PO2F3_HUMAN/282-338	Q9UKI9	PO2F3	319	S	W	0.563930474782425	0.099558516306622
PO2F3_HUMAN/282-338	Q9UKI9	PO2F3	319	S	Y	0.351714856505264	0.128808535887823
HXB7_HUMAN/138-194	P09629	HXB7	175	C	A	0.0588099060860317	0.0485809624855279
HXB7_HUMAN/138-194	P09629	HXB7	175	C	D	0.0664261790652761	0.0660874271972878
HXB7_HUMAN/138-194	P09629	HXB7	175	C	E	0.0869141600947361	0.0552101563367003
HXB7_HUMAN/138-194	P09629	HXB7	175	C	F	0.368731221725085	0.106859227779612
HXB7_HUMAN/138-194	P09629	HXB7	175	C	G	-0.221920294889977	0.042741148956871
HXB7_HUMAN/138-194	P09629	HXB7	175	C	H	0.045293904017324	0.0972936933372023
HXB7_HUMAN/138-194	P09629	HXB7	175	C	I	0.642494102802959	0.182310488468859
HXB7_HUMAN/138-194	P09629	HXB7	175	C	K	-0.0520533051804571	0.0538174324584602
HXB7_HUMAN/138-194	P09629	HXB7	175	C	L	0.297780764788277	0.0391719999121518
HXB7_HUMAN/138-194	P09629	HXB7	175	C	M	0.167664332924347	0.0519806827318682
HXB7_HUMAN/138-194	P09629	HXB7	175	C	N	-0.117354172525641	0.0989452039272796
HXB7_HUMAN/138-194	P09629	HXB7	175	C	P	0.798318795951444	0.0918624414288855
HXB7_HUMAN/138-194	P09629	HXB7	175	C	Q	0.0273168117878249	0.0424926801290746
HXB7_HUMAN/138-194	P09629	HXB7	175	C	R	0.0437600843186937	0.042694960255506
HXB7_HUMAN/138-194	P09629	HXB7	175	C	S	-0.00558904276787035	0.055153198849189
HXB7_HUMAN/138-194	P09629	HXB7	175	C	T	0.280010106426502	0.0875752020167763
HXB7_HUMAN/138-194	P09629	HXB7	175	C	V	0.444318390528257	0.0707399206373424
HXB7_HUMAN/138-194	P09629	HXB7	175	C	W	0.563930474782425	0.099558516306622
HXB7_HUMAN/138-194	P09629	HXB7	175	C	Y	0.351714856505264	0.128808535887823
ALX4_HUMAN/215-271	Q9H161	ALX4	252	D	A	0.0588099060860317	0.0485809624855279
ALX4_HUMAN/215-271	Q9H161	ALX4	252	D	C	0.0673483438385102	0.0252204707223627
ALX4_HUMAN/215-271	Q9H161	ALX4	252	D	E	0.0869141600947361	0.0552101563367003
ALX4_HUMAN/215-271	Q9H161	ALX4	252	D	F	0.368731221725085	0.106859227779612
ALX4_HUMAN/215-271	Q9H161	ALX4	252	D	G	-0.221920294889977	0.042741148956871
ALX4_HUMAN/215-271	Q9H161	ALX4	252	D	H	0.045293904017324	0.0972936933372023
ALX4_HUMAN/215-271	Q9H161	ALX4	252	D	I	0.642494102802959	0.182310488468859
ALX4_HUMAN/215-271	Q9H161	ALX4	252	D	K	-0.0520533051804571	0.0538174324584602
ALX4_HUMAN/215-271	Q9H161	ALX4	252	D	L	0.297780764788277	0.0391719999121518
ALX4_HUMAN/215-271	Q9H161	ALX4	252	D	M	0.167664332924347	0.0519806827318682
ALX4_HUMAN/215-271	Q9H161	ALX4	252	D	N	-0.117354172525641	0.0989452039272796
ALX4_HUMAN/215-271	Q9H161	ALX4	252	D	P	0.798318795951444	0.0918624414288855
ALX4_HUMAN/215-271	Q9H161	ALX4	252	D	Q	0.0273168117878249	0.0424926801290746
ALX4_HUMAN/215-271	Q9H161	ALX4	252	D	R	0.0437600843186937	0.042694960255506
ALX4_HUMAN/215-271	Q9H161	ALX4	252	D	S	-0.00558904276787035	0.055153198849189
ALX4_HUMAN/215-271	Q9H161	ALX4	252	D	T	0.280010106426502	0.0875752020167763
ALX4_HUMAN/215-271	Q9H161	ALX4	252	D	V	0.444318390528257	0.0707399206373424
ALX4_HUMAN/215-271	Q9H161	ALX4	252	D	W	0.563930474782425	0.099558516306622
ALX4_HUMAN/215-271	Q9H161	ALX4	252	D	Y	0.351714856505264	0.128808535887823
HMX1_HUMAN/204-260	Q9NP08	HMX1	241	Q	A	0.0588099060860317	0.0485809624855279
HMX1_HUMAN/204-260	Q9NP08	HMX1	241	Q	C	0.0673483438385102	0.0252204707223627
HMX1_HUMAN/204-260	Q9NP08	HMX1	241	Q	D	0.0664261790652761	0.0660874271972878
HMX1_HUMAN/204-260	Q9NP08	HMX1	241	Q	E	0.0869141600947361	0.0552101563367003
HMX1_HUMAN/204-260	Q9NP08	HMX1	241	Q	F	0.368731221725085	0.106859227779612
HMX1_HUMAN/204-260	Q9NP08	HMX1	241	Q	G	-0.221920294889977	0.042741148956871
HMX1_HUMAN/204-260	Q9NP08	HMX1	241	Q	H	0.045293904017324	0.0972936933372023
HMX1_HUMAN/204-260	Q9NP08	HMX1	241	Q	I	0.642494102802959	0.182310488468859
HMX1_HUMAN/204-260	Q9NP08	HMX1	241	Q	K	-0.0520533051804571	0.0538174324584602
HMX1_HUMAN/204-260	Q9NP08	HMX1	241	Q	L	0.297780764788277	0.0391719999121518
HMX1_HUMAN/204-260	Q9NP08	HMX1	241	Q	M	0.167664332924347	0.0519806827318682
HMX1_HUMAN/204-260	Q9NP08	HMX1	241	Q	N	-0.117354172525641	0.0989452039272796
HMX1_HUMAN/204-260	Q9NP08	HMX1	241	Q	P	0.798318795951444	0.0918624414288855
HMX1_HUMAN/204-260	Q9NP08	HMX1	241	Q	R	0.0437600843186937	0.042694960255506
HMX1_HUMAN/204-260	Q9NP08	HMX1	241	Q	S	-0.00558904276787035	0.055153198849189
HMX1_HUMAN/204-260	Q9NP08	HMX1	241	Q	T	0.280010106426502	0.0875752020167763
HMX1_HUMAN/204-260	Q9NP08	HMX1	241	Q	V	0.444318390528257	0.0707399206373424
HMX1_HUMAN/204-260	Q9NP08	HMX1	241	Q	W	0.563930474782425	0.099558516306622
HMX1_HUMAN/204-260	Q9NP08	HMX1	241	Q	Y	0.351714856505264	0.128808535887823
SIX5_HUMAN/206-258	Q8N196	SIX5	239	G	A	0.0588099060860317	0.0485809624855279
SIX5_HUMAN/206-258	Q8N196	SIX5	239	G	C	0.0673483438385102	0.0252204707223627
SIX5_HUMAN/206-258	Q8N196	SIX5	239	G	D	0.0664261790652761	0.0660874271972878
SIX5_HUMAN/206-258	Q8N196	SIX5	239	G	E	0.0869141600947361	0.0552101563367003
SIX5_HUMAN/206-258	Q8N196	SIX5	239	G	F	0.368731221725085	0.106859227779612
SIX5_HUMAN/206-258	Q8N196	SIX5	239	G	H	0.045293904017324	0.0972936933372023
SIX5_HUMAN/206-258	Q8N196	SIX5	239	G	I	0.642494102802959	0.182310488468859
SIX5_HUMAN/206-258	Q8N196	SIX5	239	G	K	-0.0520533051804571	0.0538174324584602
SIX5_HUMAN/206-258	Q8N196	SIX5	239	G	L	0.297780764788277	0.0391719999121518
SIX5_HUMAN/206-258	Q8N196	SIX5	239	G	M	0.167664332924347	0.0519806827318682
SIX5_HUMAN/206-258	Q8N196	SIX5	239	G	N	-0.117354172525641	0.0989452039272796
SIX5_HUMAN/206-258	Q8N196	SIX5	239	G	P	0.798318795951444	0.0918624414288855
SIX5_HUMAN/206-258	Q8N196	SIX5	239	G	Q	0.0273168117878249	0.0424926801290746
SIX5_HUMAN/206-258	Q8N196	SIX5	239	G	R	0.0437600843186937	0.042694960255506
SIX5_HUMAN/206-258	Q8N196	SIX5	239	G	S	-0.00558904276787035	0.055153198849189
SIX5_HUMAN/206-258	Q8N196	SIX5	239	G	T	0.280010106426502	0.0875752020167763
SIX5_HUMAN/206-258	Q8N196	SIX5	239	G	V	0.444318390528257	0.0707399206373424
SIX5_HUMAN/206-258	Q8N196	SIX5	239	G	W	0.563930474782425	0.099558516306622
SIX5_HUMAN/206-258	Q8N196	SIX5	239	G	Y	0.351714856505264	0.128808535887823
GSC2_HUMAN/127-183	O15499	GSC2	164	R	A	0.0588099060860317	0.0485809624855279
GSC2_HUMAN/127-183	O15499	GSC2	164	R	C	0.0673483438385102	0.0252204707223627
GSC2_HUMAN/127-183	O15499	GSC2	164	R	D	0.0664261790652761	0.0660874271972878
GSC2_HUMAN/127-183	O15499	GSC2	164	R	E	0.0869141600947361	0.0552101563367003
GSC2_HUMAN/127-183	O15499	GSC2	164	R	F	0.368731221725085	0.106859227779612
GSC2_HUMAN/127-183	O15499	GSC2	164	R	G	-0.221920294889977	0.042741148956871
GSC2_HUMAN/127-183	O15499	GSC2	164	R	H	0.045293904017324	0.0972936933372023
GSC2_HUMAN/127-183	O15499	GSC2	164	R	I	0.642494102802959	0.182310488468859
GSC2_HUMAN/127-183	O15499	GSC2	164	R	K	-0.0520533051804571	0.0538174324584602
GSC2_HUMAN/127-183	O15499	GSC2	164	R	L	0.297780764788277	0.0391719999121518
GSC2_HUMAN/127-183	O15499	GSC2	164	R	M	0.167664332924347	0.0519806827318682
GSC2_HUMAN/127-183	O15499	GSC2	164	R	N	-0.117354172525641	0.0989452039272796
GSC2_HUMAN/127-183	O15499	GSC2	164	R	P	0.798318795951444	0.0918624414288855
GSC2_HUMAN/127-183	O15499	GSC2	164	R	Q	0.0273168117878249	0.0424926801290746
GSC2_HUMAN/127-183	O15499	GSC2	164	R	S	-0.00558904276787035	0.055153198849189
GSC2_HUMAN/127-183	O15499	GSC2	164	R	T	0.280010106426502	0.0875752020167763
GSC2_HUMAN/127-183	O15499	GSC2	164	R	V	0.444318390528257	0.0707399206373424
GSC2_HUMAN/127-183	O15499	GSC2	164	R	W	0.563930474782425	0.099558516306622
GSC2_HUMAN/127-183	O15499	GSC2	164	R	Y	0.351714856505264	0.128808535887823
DMBX1_HUMAN/72-128	Q8NFW5	DMBX1	109	N	A	0.0588099060860317	0.0485809624855279
DMBX1_HUMAN/72-128	Q8NFW5	DMBX1	109	N	C	0.0673483438385102	0.0252204707223627
DMBX1_HUMAN/72-128	Q8NFW5	DMBX1	109	N	D	0.0664261790652761	0.0660874271972878
DMBX1_HUMAN/72-128	Q8NFW5	DMBX1	109	N	E	0.0869141600947361	0.0552101563367003
DMBX1_HUMAN/72-128	Q8NFW5	DMBX1	109	N	F	0.368731221725085	0.106859227779612
DMBX1_HUMAN/72-128	Q8NFW5	DMBX1	109	N	G	-0.221920294889977	0.042741148956871
DMBX1_HUMAN/72-128	Q8NFW5	DMBX1	109	N	H	0.045293904017324	0.0972936933372023
DMBX1_HUMAN/72-128	Q8NFW5	DMBX1	109	N	I	0.642494102802959	0.182310488468859
DMBX1_HUMAN/72-128	Q8NFW5	DMBX1	109	N	K	-0.0520533051804571	0.0538174324584602
DMBX1_HUMAN/72-128	Q8NFW5	DMBX1	109	N	L	0.297780764788277	0.0391719999121518
DMBX1_HUMAN/72-128	Q8NFW5	DMBX1	109	N	M	0.167664332924347	0.0519806827318682
DMBX1_HUMAN/72-128	Q8NFW5	DMBX1	109	N	P	0.798318795951444	0.0918624414288855
DMBX1_HUMAN/72-128	Q8NFW5	DMBX1	109	N	Q	0.0273168117878249	0.0424926801290746
DMBX1_HUMAN/72-128	Q8NFW5	DMBX1	109	N	R	0.0437600843186937	0.042694960255506
DMBX1_HUMAN/72-128	Q8NFW5	DMBX1	109	N	S	-0.00558904276787035	0.055153198849189
DMBX1_HUMAN/72-128	Q8NFW5	DMBX1	109	N	T	0.280010106426502	0.0875752020167763
DMBX1_HUMAN/72-128	Q8NFW5	DMBX1	109	N	V	0.444318390528257	0.0707399206373424
DMBX1_HUMAN/72-128	Q8NFW5	DMBX1	109	N	W	0.563930474782425	0.099558516306622
DMBX1_HUMAN/72-128	Q8NFW5	DMBX1	109	N	Y	0.351714856505264	0.128808535887823
DUX5_HUMAN/47-102	Q96PT3	DUX5	84	D	A	0.0588099060860317	0.0485809624855279
DUX5_HUMAN/47-102	Q96PT3	DUX5	84	D	C	0.0673483438385102	0.0252204707223627
DUX5_HUMAN/47-102	Q96PT3	DUX5	84	D	E	0.0869141600947361	0.0552101563367003
DUX5_HUMAN/47-102	Q96PT3	DUX5	84	D	F	0.368731221725085	0.106859227779612
DUX5_HUMAN/47-102	Q96PT3	DUX5	84	D	G	-0.221920294889977	0.042741148956871
DUX5_HUMAN/47-102	Q96PT3	DUX5	84	D	H	0.045293904017324	0.0972936933372023
DUX5_HUMAN/47-102	Q96PT3	DUX5	84	D	I	0.642494102802959	0.182310488468859
DUX5_HUMAN/47-102	Q96PT3	DUX5	84	D	K	-0.0520533051804571	0.0538174324584602
DUX5_HUMAN/47-102	Q96PT3	DUX5	84	D	L	0.297780764788277	0.0391719999121518
DUX5_HUMAN/47-102	Q96PT3	DUX5	84	D	M	0.167664332924347	0.0519806827318682
DUX5_HUMAN/47-102	Q96PT3	DUX5	84	D	N	-0.117354172525641	0.0989452039272796
DUX5_HUMAN/47-102	Q96PT3	DUX5	84	D	P	0.798318795951444	0.0918624414288855
DUX5_HUMAN/47-102	Q96PT3	DUX5	84	D	Q	0.0273168117878249	0.0424926801290746
DUX5_HUMAN/47-102	Q96PT3	DUX5	84	D	R	0.0437600843186937	0.042694960255506
DUX5_HUMAN/47-102	Q96PT3	DUX5	84	D	S	-0.00558904276787035	0.055153198849189
DUX5_HUMAN/47-102	Q96PT3	DUX5	84	D	T	0.280010106426502	0.0875752020167763
DUX5_HUMAN/47-102	Q96PT3	DUX5	84	D	V	0.444318390528257	0.0707399206373424
DUX5_HUMAN/47-102	Q96PT3	DUX5	84	D	W	0.563930474782425	0.099558516306622
DUX5_HUMAN/47-102	Q96PT3	DUX5	84	D	Y	0.351714856505264	0.128808535887823
LBX1_HUMAN/126-182	P52954	LBX1	163	G	A	0.0588099060860317	0.0485809624855279
LBX1_HUMAN/126-182	P52954	LBX1	163	G	C	0.0673483438385102	0.0252204707223627
LBX1_HUMAN/126-182	P52954	LBX1	163	G	D	0.0664261790652761	0.0660874271972878
LBX1_HUMAN/126-182	P52954	LBX1	163	G	E	0.0869141600947361	0.0552101563367003
LBX1_HUMAN/126-182	P52954	LBX1	163	G	F	0.368731221725085	0.106859227779612
LBX1_HUMAN/126-182	P52954	LBX1	163	G	H	0.045293904017324	0.0972936933372023
LBX1_HUMAN/126-182	P52954	LBX1	163	G	I	0.642494102802959	0.182310488468859
LBX1_HUMAN/126-182	P52954	LBX1	163	G	K	-0.0520533051804571	0.0538174324584602
LBX1_HUMAN/126-182	P52954	LBX1	163	G	L	0.297780764788277	0.0391719999121518
LBX1_HUMAN/126-182	P52954	LBX1	163	G	M	0.167664332924347	0.0519806827318682
LBX1_HUMAN/126-182	P52954	LBX1	163	G	N	-0.117354172525641	0.0989452039272796
LBX1_HUMAN/126-182	P52954	LBX1	163	G	P	0.798318795951444	0.0918624414288855
LBX1_HUMAN/126-182	P52954	LBX1	163	G	Q	0.0273168117878249	0.0424926801290746
LBX1_HUMAN/126-182	P52954	LBX1	163	G	R	0.0437600843186937	0.042694960255506
LBX1_HUMAN/126-182	P52954	LBX1	163	G	S	-0.00558904276787035	0.055153198849189
LBX1_HUMAN/126-182	P52954	LBX1	163	G	T	0.280010106426502	0.0875752020167763
LBX1_HUMAN/126-182	P52954	LBX1	163	G	V	0.444318390528257	0.0707399206373424
LBX1_HUMAN/126-182	P52954	LBX1	163	G	W	0.563930474782425	0.099558516306622
LBX1_HUMAN/126-182	P52954	LBX1	163	G	Y	0.351714856505264	0.128808535887823
PO6F1_HUMAN/235-291	Q14863	PO6F1	272	N	A	0.0588099060860317	0.0485809624855279
PO6F1_HUMAN/235-291	Q14863	PO6F1	272	N	C	0.0673483438385102	0.0252204707223627
PO6F1_HUMAN/235-291	Q14863	PO6F1	272	N	D	0.0664261790652761	0.0660874271972878
PO6F1_HUMAN/235-291	Q14863	PO6F1	272	N	E	0.0869141600947361	0.0552101563367003
PO6F1_HUMAN/235-291	Q14863	PO6F1	272	N	F	0.368731221725085	0.106859227779612
PO6F1_HUMAN/235-291	Q14863	PO6F1	272	N	G	-0.221920294889977	0.042741148956871
PO6F1_HUMAN/235-291	Q14863	PO6F1	272	N	H	0.045293904017324	0.0972936933372023
PO6F1_HUMAN/235-291	Q14863	PO6F1	272	N	I	0.642494102802959	0.182310488468859
PO6F1_HUMAN/235-291	Q14863	PO6F1	272	N	K	-0.0520533051804571	0.0538174324584602
PO6F1_HUMAN/235-291	Q14863	PO6F1	272	N	L	0.297780764788277	0.0391719999121518
PO6F1_HUMAN/235-291	Q14863	PO6F1	272	N	M	0.167664332924347	0.0519806827318682
PO6F1_HUMAN/235-291	Q14863	PO6F1	272	N	P	0.798318795951444	0.0918624414288855
PO6F1_HUMAN/235-291	Q14863	PO6F1	272	N	Q	0.0273168117878249	0.0424926801290746
PO6F1_HUMAN/235-291	Q14863	PO6F1	272	N	R	0.0437600843186937	0.042694960255506
PO6F1_HUMAN/235-291	Q14863	PO6F1	272	N	S	-0.00558904276787035	0.055153198849189
PO6F1_HUMAN/235-291	Q14863	PO6F1	272	N	T	0.280010106426502	0.0875752020167763
PO6F1_HUMAN/235-291	Q14863	PO6F1	272	N	V	0.444318390528257	0.0707399206373424
PO6F1_HUMAN/235-291	Q14863	PO6F1	272	N	W	0.563930474782425	0.099558516306622
PO6F1_HUMAN/235-291	Q14863	PO6F1	272	N	Y	0.351714856505264	0.128808535887823
LHX1_HUMAN/181-237	P48742	LHX1	218	G	A	0.0588099060860317	0.0485809624855279
LHX1_HUMAN/181-237	P48742	LHX1	218	G	C	0.0673483438385102	0.0252204707223627
LHX1_HUMAN/181-237	P48742	LHX1	218	G	D	0.0664261790652761	0.0660874271972878
LHX1_HUMAN/181-237	P48742	LHX1	218	G	E	0.0869141600947361	0.0552101563367003
LHX1_HUMAN/181-237	P48742	LHX1	218	G	F	0.368731221725085	0.106859227779612
LHX1_HUMAN/181-237	P48742	LHX1	218	G	H	0.045293904017324	0.0972936933372023
LHX1_HUMAN/181-237	P48742	LHX1	218	G	I	0.642494102802959	0.182310488468859
LHX1_HUMAN/181-237	P48742	LHX1	218	G	K	-0.0520533051804571	0.0538174324584602
LHX1_HUMAN/181-237	P48742	LHX1	218	G	L	0.297780764788277	0.0391719999121518
LHX1_HUMAN/181-237	P48742	LHX1	218	G	M	0.167664332924347	0.0519806827318682
LHX1_HUMAN/181-237	P48742	LHX1	218	G	N	-0.117354172525641	0.0989452039272796
LHX1_HUMAN/181-237	P48742	LHX1	218	G	P	0.798318795951444	0.0918624414288855
LHX1_HUMAN/181-237	P48742	LHX1	218	G	Q	0.0273168117878249	0.0424926801290746
LHX1_HUMAN/181-237	P48742	LHX1	218	G	R	0.0437600843186937	0.042694960255506
LHX1_HUMAN/181-237	P48742	LHX1	218	G	S	-0.00558904276787035	0.055153198849189
LHX1_HUMAN/181-237	P48742	LHX1	218	G	T	0.280010106426502	0.0875752020167763
LHX1_HUMAN/181-237	P48742	LHX1	218	G	V	0.444318390528257	0.0707399206373424
LHX1_HUMAN/181-237	P48742	LHX1	218	G	W	0.563930474782425	0.099558516306622
LHX1_HUMAN/181-237	P48742	LHX1	218	G	Y	0.351714856505264	0.128808535887823
TLX3_HUMAN/167-223	O43711	TLX3	204	K	A	0.0588099060860317	0.0485809624855279
TLX3_HUMAN/167-223	O43711	TLX3	204	K	C	0.0673483438385102	0.0252204707223627
TLX3_HUMAN/167-223	O43711	TLX3	204	K	D	0.0664261790652761	0.0660874271972878
TLX3_HUMAN/167-223	O43711	TLX3	204	K	E	0.0869141600947361	0.0552101563367003
TLX3_HUMAN/167-223	O43711	TLX3	204	K	F	0.368731221725085	0.106859227779612
TLX3_HUMAN/167-223	O43711	TLX3	204	K	G	-0.221920294889977	0.042741148956871
TLX3_HUMAN/167-223	O43711	TLX3	204	K	H	0.045293904017324	0.0972936933372023
TLX3_HUMAN/167-223	O43711	TLX3	204	K	I	0.642494102802959	0.182310488468859
TLX3_HUMAN/167-223	O43711	TLX3	204	K	L	0.297780764788277	0.0391719999121518
TLX3_HUMAN/167-223	O43711	TLX3	204	K	M	0.167664332924347	0.0519806827318682
TLX3_HUMAN/167-223	O43711	TLX3	204	K	N	-0.117354172525641	0.0989452039272796
TLX3_HUMAN/167-223	O43711	TLX3	204	K	P	0.798318795951444	0.0918624414288855
TLX3_HUMAN/167-223	O43711	TLX3	204	K	Q	0.0273168117878249	0.0424926801290746
TLX3_HUMAN/167-223	O43711	TLX3	204	K	R	0.0437600843186937	0.042694960255506
TLX3_HUMAN/167-223	O43711	TLX3	204	K	S	-0.00558904276787035	0.055153198849189
TLX3_HUMAN/167-223	O43711	TLX3	204	K	T	0.280010106426502	0.0875752020167763
TLX3_HUMAN/167-223	O43711	TLX3	204	K	V	0.444318390528257	0.0707399206373424
TLX3_HUMAN/167-223	O43711	TLX3	204	K	W	0.563930474782425	0.099558516306622
TLX3_HUMAN/167-223	O43711	TLX3	204	K	Y	0.351714856505264	0.128808535887823
DUX4C_HUMAN/20-76	Q6RFH8	DUX4C	57	G	A	0.0588099060860317	0.0485809624855279
DUX4C_HUMAN/20-76	Q6RFH8	DUX4C	57	G	C	0.0673483438385102	0.0252204707223627
DUX4C_HUMAN/20-76	Q6RFH8	DUX4C	57	G	D	0.0664261790652761	0.0660874271972878
DUX4C_HUMAN/20-76	Q6RFH8	DUX4C	57	G	E	0.0869141600947361	0.0552101563367003
DUX4C_HUMAN/20-76	Q6RFH8	DUX4C	57	G	F	0.368731221725085	0.106859227779612
DUX4C_HUMAN/20-76	Q6RFH8	DUX4C	57	G	H	0.045293904017324	0.0972936933372023
DUX4C_HUMAN/20-76	Q6RFH8	DUX4C	57	G	I	0.642494102802959	0.182310488468859
DUX4C_HUMAN/20-76	Q6RFH8	DUX4C	57	G	K	-0.0520533051804571	0.0538174324584602
DUX4C_HUMAN/20-76	Q6RFH8	DUX4C	57	G	L	0.297780764788277	0.0391719999121518
DUX4C_HUMAN/20-76	Q6RFH8	DUX4C	57	G	M	0.167664332924347	0.0519806827318682
DUX4C_HUMAN/20-76	Q6RFH8	DUX4C	57	G	N	-0.117354172525641	0.0989452039272796
DUX4C_HUMAN/20-76	Q6RFH8	DUX4C	57	G	P	0.798318795951444	0.0918624414288855
DUX4C_HUMAN/20-76	Q6RFH8	DUX4C	57	G	Q	0.0273168117878249	0.0424926801290746
DUX4C_HUMAN/20-76	Q6RFH8	DUX4C	57	G	R	0.0437600843186937	0.042694960255506
DUX4C_HUMAN/20-76	Q6RFH8	DUX4C	57	G	S	-0.00558904276787035	0.055153198849189
DUX4C_HUMAN/20-76	Q6RFH8	DUX4C	57	G	T	0.280010106426502	0.0875752020167763
DUX4C_HUMAN/20-76	Q6RFH8	DUX4C	57	G	V	0.444318390528257	0.0707399206373424
DUX4C_HUMAN/20-76	Q6RFH8	DUX4C	57	G	W	0.563930474782425	0.099558516306622
DUX4C_HUMAN/20-76	Q6RFH8	DUX4C	57	G	Y	0.351714856505264	0.128808535887823
VSX2_HUMAN/149-205	P58304	VSX2	186	E	A	0.0588099060860317	0.0485809624855279
VSX2_HUMAN/149-205	P58304	VSX2	186	E	C	0.0673483438385102	0.0252204707223627
VSX2_HUMAN/149-205	P58304	VSX2	186	E	D	0.0664261790652761	0.0660874271972878
VSX2_HUMAN/149-205	P58304	VSX2	186	E	F	0.368731221725085	0.106859227779612
VSX2_HUMAN/149-205	P58304	VSX2	186	E	G	-0.221920294889977	0.042741148956871
VSX2_HUMAN/149-205	P58304	VSX2	186	E	H	0.045293904017324	0.0972936933372023
VSX2_HUMAN/149-205	P58304	VSX2	186	E	I	0.642494102802959	0.182310488468859
VSX2_HUMAN/149-205	P58304	VSX2	186	E	K	-0.0520533051804571	0.0538174324584602
VSX2_HUMAN/149-205	P58304	VSX2	186	E	L	0.297780764788277	0.0391719999121518
VSX2_HUMAN/149-205	P58304	VSX2	186	E	M	0.167664332924347	0.0519806827318682
VSX2_HUMAN/149-205	P58304	VSX2	186	E	N	-0.117354172525641	0.0989452039272796
VSX2_HUMAN/149-205	P58304	VSX2	186	E	P	0.798318795951444	0.0918624414288855
VSX2_HUMAN/149-205	P58304	VSX2	186	E	Q	0.0273168117878249	0.0424926801290746
VSX2_HUMAN/149-205	P58304	VSX2	186	E	R	0.0437600843186937	0.042694960255506
VSX2_HUMAN/149-205	P58304	VSX2	186	E	S	-0.00558904276787035	0.055153198849189
VSX2_HUMAN/149-205	P58304	VSX2	186	E	T	0.280010106426502	0.0875752020167763
VSX2_HUMAN/149-205	P58304	VSX2	186	E	V	0.444318390528257	0.0707399206373424
VSX2_HUMAN/149-205	P58304	VSX2	186	E	W	0.563930474782425	0.099558516306622
VSX2_HUMAN/149-205	P58304	VSX2	186	E	Y	0.351714856505264	0.128808535887823
CUX1_HUMAN/1245-1301	P39880	CUX1	1282	N	A	0.0588099060860317	0.0485809624855279
CUX1_HUMAN/1245-1301	P39880	CUX1	1282	N	C	0.0673483438385102	0.0252204707223627
CUX1_HUMAN/1245-1301	P39880	CUX1	1282	N	D	0.0664261790652761	0.0660874271972878
CUX1_HUMAN/1245-1301	P39880	CUX1	1282	N	E	0.0869141600947361	0.0552101563367003
CUX1_HUMAN/1245-1301	P39880	CUX1	1282	N	F	0.368731221725085	0.106859227779612
CUX1_HUMAN/1245-1301	P39880	CUX1	1282	N	G	-0.221920294889977	0.042741148956871
CUX1_HUMAN/1245-1301	P39880	CUX1	1282	N	H	0.045293904017324	0.0972936933372023
CUX1_HUMAN/1245-1301	P39880	CUX1	1282	N	I	0.642494102802959	0.182310488468859
CUX1_HUMAN/1245-1301	P39880	CUX1	1282	N	K	-0.0520533051804571	0.0538174324584602
CUX1_HUMAN/1245-1301	P39880	CUX1	1282	N	L	0.297780764788277	0.0391719999121518
CUX1_HUMAN/1245-1301	P39880	CUX1	1282	N	M	0.167664332924347	0.0519806827318682
CUX1_HUMAN/1245-1301	P39880	CUX1	1282	N	P	0.798318795951444	0.0918624414288855
CUX1_HUMAN/1245-1301	P39880	CUX1	1282	N	Q	0.0273168117878249	0.0424926801290746
CUX1_HUMAN/1245-1301	P39880	CUX1	1282	N	R	0.0437600843186937	0.042694960255506
CUX1_HUMAN/1245-1301	P39880	CUX1	1282	N	S	-0.00558904276787035	0.055153198849189
CUX1_HUMAN/1245-1301	P39880	CUX1	1282	N	T	0.280010106426502	0.0875752020167763
CUX1_HUMAN/1245-1301	P39880	CUX1	1282	N	V	0.444318390528257	0.0707399206373424
CUX1_HUMAN/1245-1301	P39880	CUX1	1282	N	W	0.563930474782425	0.099558516306622
CUX1_HUMAN/1245-1301	P39880	CUX1	1282	N	Y	0.351714856505264	0.128808535887823
RHXF1_HUMAN/104-160	Q8NHV9	RHXF1	141	G	A	0.0588099060860317	0.0485809624855279
RHXF1_HUMAN/104-160	Q8NHV9	RHXF1	141	G	C	0.0673483438385102	0.0252204707223627
RHXF1_HUMAN/104-160	Q8NHV9	RHXF1	141	G	D	0.0664261790652761	0.0660874271972878
RHXF1_HUMAN/104-160	Q8NHV9	RHXF1	141	G	E	0.0869141600947361	0.0552101563367003
RHXF1_HUMAN/104-160	Q8NHV9	RHXF1	141	G	F	0.368731221725085	0.106859227779612
RHXF1_HUMAN/104-160	Q8NHV9	RHXF1	141	G	H	0.045293904017324	0.0972936933372023
RHXF1_HUMAN/104-160	Q8NHV9	RHXF1	141	G	I	0.642494102802959	0.182310488468859
RHXF1_HUMAN/104-160	Q8NHV9	RHXF1	141	G	K	-0.0520533051804571	0.0538174324584602
RHXF1_HUMAN/104-160	Q8NHV9	RHXF1	141	G	L	0.297780764788277	0.0391719999121518
RHXF1_HUMAN/104-160	Q8NHV9	RHXF1	141	G	M	0.167664332924347	0.0519806827318682
RHXF1_HUMAN/104-160	Q8NHV9	RHXF1	141	G	N	-0.117354172525641	0.0989452039272796
RHXF1_HUMAN/104-160	Q8NHV9	RHXF1	141	G	P	0.798318795951444	0.0918624414288855
RHXF1_HUMAN/104-160	Q8NHV9	RHXF1	141	G	Q	0.0273168117878249	0.0424926801290746
RHXF1_HUMAN/104-160	Q8NHV9	RHXF1	141	G	R	0.0437600843186937	0.042694960255506
RHXF1_HUMAN/104-160	Q8NHV9	RHXF1	141	G	S	-0.00558904276787035	0.055153198849189
RHXF1_HUMAN/104-160	Q8NHV9	RHXF1	141	G	T	0.280010106426502	0.0875752020167763
RHXF1_HUMAN/104-160	Q8NHV9	RHXF1	141	G	V	0.444318390528257	0.0707399206373424
RHXF1_HUMAN/104-160	Q8NHV9	RHXF1	141	G	W	0.563930474782425	0.099558516306622
RHXF1_HUMAN/104-160	Q8NHV9	RHXF1	141	G	Y	0.351714856505264	0.128808535887823
HXA4_HUMAN/216-272	Q00056	HXA4	253	C	A	0.0588099060860317	0.0485809624855279
HXA4_HUMAN/216-272	Q00056	HXA4	253	C	D	0.0664261790652761	0.0660874271972878
HXA4_HUMAN/216-272	Q00056	HXA4	253	C	E	0.0869141600947361	0.0552101563367003
HXA4_HUMAN/216-272	Q00056	HXA4	253	C	F	0.368731221725085	0.106859227779612
HXA4_HUMAN/216-272	Q00056	HXA4	253	C	G	-0.221920294889977	0.042741148956871
HXA4_HUMAN/216-272	Q00056	HXA4	253	C	H	0.045293904017324	0.0972936933372023
HXA4_HUMAN/216-272	Q00056	HXA4	253	C	I	0.642494102802959	0.182310488468859
HXA4_HUMAN/216-272	Q00056	HXA4	253	C	K	-0.0520533051804571	0.0538174324584602
HXA4_HUMAN/216-272	Q00056	HXA4	253	C	L	0.297780764788277	0.0391719999121518
HXA4_HUMAN/216-272	Q00056	HXA4	253	C	M	0.167664332924347	0.0519806827318682
HXA4_HUMAN/216-272	Q00056	HXA4	253	C	N	-0.117354172525641	0.0989452039272796
HXA4_HUMAN/216-272	Q00056	HXA4	253	C	P	0.798318795951444	0.0918624414288855
HXA4_HUMAN/216-272	Q00056	HXA4	253	C	Q	0.0273168117878249	0.0424926801290746
HXA4_HUMAN/216-272	Q00056	HXA4	253	C	R	0.0437600843186937	0.042694960255506
HXA4_HUMAN/216-272	Q00056	HXA4	253	C	S	-0.00558904276787035	0.055153198849189
HXA4_HUMAN/216-272	Q00056	HXA4	253	C	T	0.280010106426502	0.0875752020167763
HXA4_HUMAN/216-272	Q00056	HXA4	253	C	V	0.444318390528257	0.0707399206373424
HXA4_HUMAN/216-272	Q00056	HXA4	253	C	W	0.563930474782425	0.099558516306622
HXA4_HUMAN/216-272	Q00056	HXA4	253	C	Y	0.351714856505264	0.128808535887823
HXD10_HUMAN/267-323	P28358	HXD10	304	N	A	0.0588099060860317	0.0485809624855279
HXD10_HUMAN/267-323	P28358	HXD10	304	N	C	0.0673483438385102	0.0252204707223627
HXD10_HUMAN/267-323	P28358	HXD10	304	N	D	0.0664261790652761	0.0660874271972878
HXD10_HUMAN/267-323	P28358	HXD10	304	N	E	0.0869141600947361	0.0552101563367003
HXD10_HUMAN/267-323	P28358	HXD10	304	N	F	0.368731221725085	0.106859227779612
HXD10_HUMAN/267-323	P28358	HXD10	304	N	G	-0.221920294889977	0.042741148956871
HXD10_HUMAN/267-323	P28358	HXD10	304	N	H	0.045293904017324	0.0972936933372023
HXD10_HUMAN/267-323	P28358	HXD10	304	N	I	0.642494102802959	0.182310488468859
HXD10_HUMAN/267-323	P28358	HXD10	304	N	K	-0.0520533051804571	0.0538174324584602
HXD10_HUMAN/267-323	P28358	HXD10	304	N	L	0.297780764788277	0.0391719999121518
HXD10_HUMAN/267-323	P28358	HXD10	304	N	M	0.167664332924347	0.0519806827318682
HXD10_HUMAN/267-323	P28358	HXD10	304	N	P	0.798318795951444	0.0918624414288855
HXD10_HUMAN/267-323	P28358	HXD10	304	N	Q	0.0273168117878249	0.0424926801290746
HXD10_HUMAN/267-323	P28358	HXD10	304	N	R	0.0437600843186937	0.042694960255506
HXD10_HUMAN/267-323	P28358	HXD10	304	N	S	-0.00558904276787035	0.055153198849189
HXD10_HUMAN/267-323	P28358	HXD10	304	N	T	0.280010106426502	0.0875752020167763
HXD10_HUMAN/267-323	P28358	HXD10	304	N	V	0.444318390528257	0.0707399206373424
HXD10_HUMAN/267-323	P28358	HXD10	304	N	W	0.563930474782425	0.099558516306622
HXD10_HUMAN/267-323	P28358	HXD10	304	N	Y	0.351714856505264	0.128808535887823
PO6F2_HUMAN/608-664	P78424	PO6F2	645	N	A	0.0588099060860317	0.0485809624855279
PO6F2_HUMAN/608-664	P78424	PO6F2	645	N	C	0.0673483438385102	0.0252204707223627
PO6F2_HUMAN/608-664	P78424	PO6F2	645	N	D	0.0664261790652761	0.0660874271972878
PO6F2_HUMAN/608-664	P78424	PO6F2	645	N	E	0.0869141600947361	0.0552101563367003
PO6F2_HUMAN/608-664	P78424	PO6F2	645	N	F	0.368731221725085	0.106859227779612
PO6F2_HUMAN/608-664	P78424	PO6F2	645	N	G	-0.221920294889977	0.042741148956871
PO6F2_HUMAN/608-664	P78424	PO6F2	645	N	H	0.045293904017324	0.0972936933372023
PO6F2_HUMAN/608-664	P78424	PO6F2	645	N	I	0.642494102802959	0.182310488468859
PO6F2_HUMAN/608-664	P78424	PO6F2	645	N	K	-0.0520533051804571	0.0538174324584602
PO6F2_HUMAN/608-664	P78424	PO6F2	645	N	L	0.297780764788277	0.0391719999121518
PO6F2_HUMAN/608-664	P78424	PO6F2	645	N	M	0.167664332924347	0.0519806827318682
PO6F2_HUMAN/608-664	P78424	PO6F2	645	N	P	0.798318795951444	0.0918624414288855
PO6F2_HUMAN/608-664	P78424	PO6F2	645	N	Q	0.0273168117878249	0.0424926801290746
PO6F2_HUMAN/608-664	P78424	PO6F2	645	N	R	0.0437600843186937	0.042694960255506
PO6F2_HUMAN/608-664	P78424	PO6F2	645	N	S	-0.00558904276787035	0.055153198849189
PO6F2_HUMAN/608-664	P78424	PO6F2	645	N	T	0.280010106426502	0.0875752020167763
PO6F2_HUMAN/608-664	P78424	PO6F2	645	N	V	0.444318390528257	0.0707399206373424
PO6F2_HUMAN/608-664	P78424	PO6F2	645	N	W	0.563930474782425	0.099558516306622
PO6F2_HUMAN/608-664	P78424	PO6F2	645	N	Y	0.351714856505264	0.128808535887823
HOP_HUMAN/7-60	Q9BPY8	HOP	41	G	A	0.0588099060860317	0.0485809624855279
HOP_HUMAN/7-60	Q9BPY8	HOP	41	G	C	0.0673483438385102	0.0252204707223627
HOP_HUMAN/7-60	Q9BPY8	HOP	41	G	D	0.0664261790652761	0.0660874271972878
HOP_HUMAN/7-60	Q9BPY8	HOP	41	G	E	0.0869141600947361	0.0552101563367003
HOP_HUMAN/7-60	Q9BPY8	HOP	41	G	F	0.368731221725085	0.106859227779612
HOP_HUMAN/7-60	Q9BPY8	HOP	41	G	H	0.045293904017324	0.0972936933372023
HOP_HUMAN/7-60	Q9BPY8	HOP	41	G	I	0.642494102802959	0.182310488468859
HOP_HUMAN/7-60	Q9BPY8	HOP	41	G	K	-0.0520533051804571	0.0538174324584602
HOP_HUMAN/7-60	Q9BPY8	HOP	41	G	L	0.297780764788277	0.0391719999121518
HOP_HUMAN/7-60	Q9BPY8	HOP	41	G	M	0.167664332924347	0.0519806827318682
HOP_HUMAN/7-60	Q9BPY8	HOP	41	G	N	-0.117354172525641	0.0989452039272796
HOP_HUMAN/7-60	Q9BPY8	HOP	41	G	P	0.798318795951444	0.0918624414288855
HOP_HUMAN/7-60	Q9BPY8	HOP	41	G	Q	0.0273168117878249	0.0424926801290746
HOP_HUMAN/7-60	Q9BPY8	HOP	41	G	R	0.0437600843186937	0.042694960255506
HOP_HUMAN/7-60	Q9BPY8	HOP	41	G	S	-0.00558904276787035	0.055153198849189
HOP_HUMAN/7-60	Q9BPY8	HOP	41	G	T	0.280010106426502	0.0875752020167763
HOP_HUMAN/7-60	Q9BPY8	HOP	41	G	V	0.444318390528257	0.0707399206373424
HOP_HUMAN/7-60	Q9BPY8	HOP	41	G	W	0.563930474782425	0.099558516306622
HOP_HUMAN/7-60	Q9BPY8	HOP	41	G	Y	0.351714856505264	0.128808535887823
PBX1_HUMAN/234-293	P40424	PBX1	274	G	A	0.0588099060860317	0.0485809624855279
PBX1_HUMAN/234-293	P40424	PBX1	274	G	C	0.0673483438385102	0.0252204707223627
PBX1_HUMAN/234-293	P40424	PBX1	274	G	D	0.0664261790652761	0.0660874271972878
PBX1_HUMAN/234-293	P40424	PBX1	274	G	E	0.0869141600947361	0.0552101563367003
PBX1_HUMAN/234-293	P40424	PBX1	274	G	F	0.368731221725085	0.106859227779612
PBX1_HUMAN/234-293	P40424	PBX1	274	G	H	0.045293904017324	0.0972936933372023
PBX1_HUMAN/234-293	P40424	PBX1	274	G	I	0.642494102802959	0.182310488468859
PBX1_HUMAN/234-293	P40424	PBX1	274	G	K	-0.0520533051804571	0.0538174324584602
PBX1_HUMAN/234-293	P40424	PBX1	274	G	L	0.297780764788277	0.0391719999121518
PBX1_HUMAN/234-293	P40424	PBX1	274	G	M	0.167664332924347	0.0519806827318682
PBX1_HUMAN/234-293	P40424	PBX1	274	G	N	-0.117354172525641	0.0989452039272796
PBX1_HUMAN/234-293	P40424	PBX1	274	G	P	0.798318795951444	0.0918624414288855
PBX1_HUMAN/234-293	P40424	PBX1	274	G	Q	0.0273168117878249	0.0424926801290746
PBX1_HUMAN/234-293	P40424	PBX1	274	G	R	0.0437600843186937	0.042694960255506
PBX1_HUMAN/234-293	P40424	PBX1	274	G	S	-0.00558904276787035	0.055153198849189
PBX1_HUMAN/234-293	P40424	PBX1	274	G	T	0.280010106426502	0.0875752020167763
PBX1_HUMAN/234-293	P40424	PBX1	274	G	V	0.444318390528257	0.0707399206373424
PBX1_HUMAN/234-293	P40424	PBX1	274	G	W	0.563930474782425	0.099558516306622
PBX1_HUMAN/234-293	P40424	PBX1	274	G	Y	0.351714856505264	0.128808535887823
ALX1_HUMAN/133-189	Q15699	ALX1	170	E	A	0.0588099060860317	0.0485809624855279
ALX1_HUMAN/133-189	Q15699	ALX1	170	E	C	0.0673483438385102	0.0252204707223627
ALX1_HUMAN/133-189	Q15699	ALX1	170	E	D	0.0664261790652761	0.0660874271972878
ALX1_HUMAN/133-189	Q15699	ALX1	170	E	F	0.368731221725085	0.106859227779612
ALX1_HUMAN/133-189	Q15699	ALX1	170	E	G	-0.221920294889977	0.042741148956871
ALX1_HUMAN/133-189	Q15699	ALX1	170	E	H	0.045293904017324	0.0972936933372023
ALX1_HUMAN/133-189	Q15699	ALX1	170	E	I	0.642494102802959	0.182310488468859
ALX1_HUMAN/133-189	Q15699	ALX1	170	E	K	-0.0520533051804571	0.0538174324584602
ALX1_HUMAN/133-189	Q15699	ALX1	170	E	L	0.297780764788277	0.0391719999121518
ALX1_HUMAN/133-189	Q15699	ALX1	170	E	M	0.167664332924347	0.0519806827318682
ALX1_HUMAN/133-189	Q15699	ALX1	170	E	N	-0.117354172525641	0.0989452039272796
ALX1_HUMAN/133-189	Q15699	ALX1	170	E	P	0.798318795951444	0.0918624414288855
ALX1_HUMAN/133-189	Q15699	ALX1	170	E	Q	0.0273168117878249	0.0424926801290746
ALX1_HUMAN/133-189	Q15699	ALX1	170	E	R	0.0437600843186937	0.042694960255506
ALX1_HUMAN/133-189	Q15699	ALX1	170	E	S	-0.00558904276787035	0.055153198849189
ALX1_HUMAN/133-189	Q15699	ALX1	170	E	T	0.280010106426502	0.0875752020167763
ALX1_HUMAN/133-189	Q15699	ALX1	170	E	V	0.444318390528257	0.0707399206373424
ALX1_HUMAN/133-189	Q15699	ALX1	170	E	W	0.563930474782425	0.099558516306622
ALX1_HUMAN/133-189	Q15699	ALX1	170	E	Y	0.351714856505264	0.128808535887823
PRRX1_HUMAN/95-151	P54821	PRRX1	132	N	A	0.0588099060860317	0.0485809624855279
PRRX1_HUMAN/95-151	P54821	PRRX1	132	N	C	0.0673483438385102	0.0252204707223627
PRRX1_HUMAN/95-151	P54821	PRRX1	132	N	D	0.0664261790652761	0.0660874271972878
PRRX1_HUMAN/95-151	P54821	PRRX1	132	N	E	0.0869141600947361	0.0552101563367003
PRRX1_HUMAN/95-151	P54821	PRRX1	132	N	F	0.368731221725085	0.106859227779612
PRRX1_HUMAN/95-151	P54821	PRRX1	132	N	G	-0.221920294889977	0.042741148956871
PRRX1_HUMAN/95-151	P54821	PRRX1	132	N	H	0.045293904017324	0.0972936933372023
PRRX1_HUMAN/95-151	P54821	PRRX1	132	N	I	0.642494102802959	0.182310488468859
PRRX1_HUMAN/95-151	P54821	PRRX1	132	N	K	-0.0520533051804571	0.0538174324584602
PRRX1_HUMAN/95-151	P54821	PRRX1	132	N	L	0.297780764788277	0.0391719999121518
PRRX1_HUMAN/95-151	P54821	PRRX1	132	N	M	0.167664332924347	0.0519806827318682
PRRX1_HUMAN/95-151	P54821	PRRX1	132	N	P	0.798318795951444	0.0918624414288855
PRRX1_HUMAN/95-151	P54821	PRRX1	132	N	Q	0.0273168117878249	0.0424926801290746
PRRX1_HUMAN/95-151	P54821	PRRX1	132	N	R	0.0437600843186937	0.042694960255506
PRRX1_HUMAN/95-151	P54821	PRRX1	132	N	S	-0.00558904276787035	0.055153198849189
PRRX1_HUMAN/95-151	P54821	PRRX1	132	N	T	0.280010106426502	0.0875752020167763
PRRX1_HUMAN/95-151	P54821	PRRX1	132	N	V	0.444318390528257	0.0707399206373424
PRRX1_HUMAN/95-151	P54821	PRRX1	132	N	W	0.563930474782425	0.099558516306622
PRRX1_HUMAN/95-151	P54821	PRRX1	132	N	Y	0.351714856505264	0.128808535887823
DUX3_HUMAN/122-177	Q96PT4	DUX3	159	G	A	0.0588099060860317	0.0485809624855279
DUX3_HUMAN/122-177	Q96PT4	DUX3	159	G	C	0.0673483438385102	0.0252204707223627
DUX3_HUMAN/122-177	Q96PT4	DUX3	159	G	D	0.0664261790652761	0.0660874271972878
DUX3_HUMAN/122-177	Q96PT4	DUX3	159	G	E	0.0869141600947361	0.0552101563367003
DUX3_HUMAN/122-177	Q96PT4	DUX3	159	G	F	0.368731221725085	0.106859227779612
DUX3_HUMAN/122-177	Q96PT4	DUX3	159	G	H	0.045293904017324	0.0972936933372023
DUX3_HUMAN/122-177	Q96PT4	DUX3	159	G	I	0.642494102802959	0.182310488468859
DUX3_HUMAN/122-177	Q96PT4	DUX3	159	G	K	-0.0520533051804571	0.0538174324584602
DUX3_HUMAN/122-177	Q96PT4	DUX3	159	G	L	0.297780764788277	0.0391719999121518
DUX3_HUMAN/122-177	Q96PT4	DUX3	159	G	M	0.167664332924347	0.0519806827318682
DUX3_HUMAN/122-177	Q96PT4	DUX3	159	G	N	-0.117354172525641	0.0989452039272796
DUX3_HUMAN/122-177	Q96PT4	DUX3	159	G	P	0.798318795951444	0.0918624414288855
DUX3_HUMAN/122-177	Q96PT4	DUX3	159	G	Q	0.0273168117878249	0.0424926801290746
DUX3_HUMAN/122-177	Q96PT4	DUX3	159	G	R	0.0437600843186937	0.042694960255506
DUX3_HUMAN/122-177	Q96PT4	DUX3	159	G	S	-0.00558904276787035	0.055153198849189
DUX3_HUMAN/122-177	Q96PT4	DUX3	159	G	T	0.280010106426502	0.0875752020167763
DUX3_HUMAN/122-177	Q96PT4	DUX3	159	G	V	0.444318390528257	0.0707399206373424
DUX3_HUMAN/122-177	Q96PT4	DUX3	159	G	W	0.563930474782425	0.099558516306622
DUX3_HUMAN/122-177	Q96PT4	DUX3	159	G	Y	0.351714856505264	0.128808535887823
PROP1_HUMAN/70-126	O75360	PROP1	107	G	A	0.0588099060860317	0.0485809624855279
PROP1_HUMAN/70-126	O75360	PROP1	107	G	C	0.0673483438385102	0.0252204707223627
PROP1_HUMAN/70-126	O75360	PROP1	107	G	D	0.0664261790652761	0.0660874271972878
PROP1_HUMAN/70-126	O75360	PROP1	107	G	E	0.0869141600947361	0.0552101563367003
PROP1_HUMAN/70-126	O75360	PROP1	107	G	F	0.368731221725085	0.106859227779612
PROP1_HUMAN/70-126	O75360	PROP1	107	G	H	0.045293904017324	0.0972936933372023
PROP1_HUMAN/70-126	O75360	PROP1	107	G	I	0.642494102802959	0.182310488468859
PROP1_HUMAN/70-126	O75360	PROP1	107	G	K	-0.0520533051804571	0.0538174324584602
PROP1_HUMAN/70-126	O75360	PROP1	107	G	L	0.297780764788277	0.0391719999121518
PROP1_HUMAN/70-126	O75360	PROP1	107	G	M	0.167664332924347	0.0519806827318682
PROP1_HUMAN/70-126	O75360	PROP1	107	G	N	-0.117354172525641	0.0989452039272796
PROP1_HUMAN/70-126	O75360	PROP1	107	G	P	0.798318795951444	0.0918624414288855
PROP1_HUMAN/70-126	O75360	PROP1	107	G	Q	0.0273168117878249	0.0424926801290746
PROP1_HUMAN/70-126	O75360	PROP1	107	G	R	0.0437600843186937	0.042694960255506
PROP1_HUMAN/70-126	O75360	PROP1	107	G	S	-0.00558904276787035	0.055153198849189
PROP1_HUMAN/70-126	O75360	PROP1	107	G	T	0.280010106426502	0.0875752020167763
PROP1_HUMAN/70-126	O75360	PROP1	107	G	V	0.444318390528257	0.0707399206373424
PROP1_HUMAN/70-126	O75360	PROP1	107	G	W	0.563930474782425	0.099558516306622
PROP1_HUMAN/70-126	O75360	PROP1	107	G	Y	0.351714856505264	0.128808535887823
NOTO_HUMAN/157-213	A8MTQ0	NOTO	194	K	A	0.0588099060860317	0.0485809624855279
NOTO_HUMAN/157-213	A8MTQ0	NOTO	194	K	C	0.0673483438385102	0.0252204707223627
NOTO_HUMAN/157-213	A8MTQ0	NOTO	194	K	D	0.0664261790652761	0.0660874271972878
NOTO_HUMAN/157-213	A8MTQ0	NOTO	194	K	E	0.0869141600947361	0.0552101563367003
NOTO_HUMAN/157-213	A8MTQ0	NOTO	194	K	F	0.368731221725085	0.106859227779612
NOTO_HUMAN/157-213	A8MTQ0	NOTO	194	K	G	-0.221920294889977	0.042741148956871
NOTO_HUMAN/157-213	A8MTQ0	NOTO	194	K	H	0.045293904017324	0.0972936933372023
NOTO_HUMAN/157-213	A8MTQ0	NOTO	194	K	I	0.642494102802959	0.182310488468859
NOTO_HUMAN/157-213	A8MTQ0	NOTO	194	K	L	0.297780764788277	0.0391719999121518
NOTO_HUMAN/157-213	A8MTQ0	NOTO	194	K	M	0.167664332924347	0.0519806827318682
NOTO_HUMAN/157-213	A8MTQ0	NOTO	194	K	N	-0.117354172525641	0.0989452039272796
NOTO_HUMAN/157-213	A8MTQ0	NOTO	194	K	P	0.798318795951444	0.0918624414288855
NOTO_HUMAN/157-213	A8MTQ0	NOTO	194	K	Q	0.0273168117878249	0.0424926801290746
NOTO_HUMAN/157-213	A8MTQ0	NOTO	194	K	R	0.0437600843186937	0.042694960255506
NOTO_HUMAN/157-213	A8MTQ0	NOTO	194	K	S	-0.00558904276787035	0.055153198849189
NOTO_HUMAN/157-213	A8MTQ0	NOTO	194	K	T	0.280010106426502	0.0875752020167763
NOTO_HUMAN/157-213	A8MTQ0	NOTO	194	K	V	0.444318390528257	0.0707399206373424
NOTO_HUMAN/157-213	A8MTQ0	NOTO	194	K	W	0.563930474782425	0.099558516306622
NOTO_HUMAN/157-213	A8MTQ0	NOTO	194	K	Y	0.351714856505264	0.128808535887823
HME1_HUMAN/304-360	Q05925	HME1	341	S	A	0.0588099060860317	0.0485809624855279
HME1_HUMAN/304-360	Q05925	HME1	341	S	C	0.0673483438385102	0.0252204707223627
HME1_HUMAN/304-360	Q05925	HME1	341	S	D	0.0664261790652761	0.0660874271972878
HME1_HUMAN/304-360	Q05925	HME1	341	S	E	0.0869141600947361	0.0552101563367003
HME1_HUMAN/304-360	Q05925	HME1	341	S	F	0.368731221725085	0.106859227779612
HME1_HUMAN/304-360	Q05925	HME1	341	S	G	-0.221920294889977	0.042741148956871
HME1_HUMAN/304-360	Q05925	HME1	341	S	H	0.045293904017324	0.0972936933372023
HME1_HUMAN/304-360	Q05925	HME1	341	S	I	0.642494102802959	0.182310488468859
HME1_HUMAN/304-360	Q05925	HME1	341	S	K	-0.0520533051804571	0.0538174324584602
HME1_HUMAN/304-360	Q05925	HME1	341	S	L	0.297780764788277	0.0391719999121518
HME1_HUMAN/304-360	Q05925	HME1	341	S	M	0.167664332924347	0.0519806827318682
HME1_HUMAN/304-360	Q05925	HME1	341	S	N	-0.117354172525641	0.0989452039272796
HME1_HUMAN/304-360	Q05925	HME1	341	S	P	0.798318795951444	0.0918624414288855
HME1_HUMAN/304-360	Q05925	HME1	341	S	Q	0.0273168117878249	0.0424926801290746
HME1_HUMAN/304-360	Q05925	HME1	341	S	R	0.0437600843186937	0.042694960255506
HME1_HUMAN/304-360	Q05925	HME1	341	S	T	0.280010106426502	0.0875752020167763
HME1_HUMAN/304-360	Q05925	HME1	341	S	V	0.444318390528257	0.0707399206373424
HME1_HUMAN/304-360	Q05925	HME1	341	S	W	0.563930474782425	0.099558516306622
HME1_HUMAN/304-360	Q05925	HME1	341	S	Y	0.351714856505264	0.128808535887823
NKX63_HUMAN/140-196	A6NJ46	NKX63	177	G	A	0.0588099060860317	0.0485809624855279
NKX63_HUMAN/140-196	A6NJ46	NKX63	177	G	C	0.0673483438385102	0.0252204707223627
NKX63_HUMAN/140-196	A6NJ46	NKX63	177	G	D	0.0664261790652761	0.0660874271972878
NKX63_HUMAN/140-196	A6NJ46	NKX63	177	G	E	0.0869141600947361	0.0552101563367003
NKX63_HUMAN/140-196	A6NJ46	NKX63	177	G	F	0.368731221725085	0.106859227779612
NKX63_HUMAN/140-196	A6NJ46	NKX63	177	G	H	0.045293904017324	0.0972936933372023
NKX63_HUMAN/140-196	A6NJ46	NKX63	177	G	I	0.642494102802959	0.182310488468859
NKX63_HUMAN/140-196	A6NJ46	NKX63	177	G	K	-0.0520533051804571	0.0538174324584602
NKX63_HUMAN/140-196	A6NJ46	NKX63	177	G	L	0.297780764788277	0.0391719999121518
NKX63_HUMAN/140-196	A6NJ46	NKX63	177	G	M	0.167664332924347	0.0519806827318682
NKX63_HUMAN/140-196	A6NJ46	NKX63	177	G	N	-0.117354172525641	0.0989452039272796
NKX63_HUMAN/140-196	A6NJ46	NKX63	177	G	P	0.798318795951444	0.0918624414288855
NKX63_HUMAN/140-196	A6NJ46	NKX63	177	G	Q	0.0273168117878249	0.0424926801290746
NKX63_HUMAN/140-196	A6NJ46	NKX63	177	G	R	0.0437600843186937	0.042694960255506
NKX63_HUMAN/140-196	A6NJ46	NKX63	177	G	S	-0.00558904276787035	0.055153198849189
NKX63_HUMAN/140-196	A6NJ46	NKX63	177	G	T	0.280010106426502	0.0875752020167763
NKX63_HUMAN/140-196	A6NJ46	NKX63	177	G	V	0.444318390528257	0.0707399206373424
NKX63_HUMAN/140-196	A6NJ46	NKX63	177	G	W	0.563930474782425	0.099558516306622
NKX63_HUMAN/140-196	A6NJ46	NKX63	177	G	Y	0.351714856505264	0.128808535887823
NKX21_HUMAN/162-218	P43699	NKX21	199	H	A	0.0588099060860317	0.0485809624855279
NKX21_HUMAN/162-218	P43699	NKX21	199	H	C	0.0673483438385102	0.0252204707223627
NKX21_HUMAN/162-218	P43699	NKX21	199	H	D	0.0664261790652761	0.0660874271972878
NKX21_HUMAN/162-218	P43699	NKX21	199	H	E	0.0869141600947361	0.0552101563367003
NKX21_HUMAN/162-218	P43699	NKX21	199	H	F	0.368731221725085	0.106859227779612
NKX21_HUMAN/162-218	P43699	NKX21	199	H	G	-0.221920294889977	0.042741148956871
NKX21_HUMAN/162-218	P43699	NKX21	199	H	I	0.642494102802959	0.182310488468859
NKX21_HUMAN/162-218	P43699	NKX21	199	H	K	-0.0520533051804571	0.0538174324584602
NKX21_HUMAN/162-218	P43699	NKX21	199	H	L	0.297780764788277	0.0391719999121518
NKX21_HUMAN/162-218	P43699	NKX21	199	H	M	0.167664332924347	0.0519806827318682
NKX21_HUMAN/162-218	P43699	NKX21	199	H	N	-0.117354172525641	0.0989452039272796
NKX21_HUMAN/162-218	P43699	NKX21	199	H	P	0.798318795951444	0.0918624414288855
NKX21_HUMAN/162-218	P43699	NKX21	199	H	Q	0.0273168117878249	0.0424926801290746
NKX21_HUMAN/162-218	P43699	NKX21	199	H	R	0.0437600843186937	0.042694960255506
NKX21_HUMAN/162-218	P43699	NKX21	199	H	S	-0.00558904276787035	0.055153198849189
NKX21_HUMAN/162-218	P43699	NKX21	199	H	T	0.280010106426502	0.0875752020167763
NKX21_HUMAN/162-218	P43699	NKX21	199	H	V	0.444318390528257	0.0707399206373424
NKX21_HUMAN/162-218	P43699	NKX21	199	H	W	0.563930474782425	0.099558516306622
NKX21_HUMAN/162-218	P43699	NKX21	199	H	Y	0.351714856505264	0.128808535887823
GSX2_HUMAN/203-259	Q9BZM3	GSX2	240	N	A	0.0588099060860317	0.0485809624855279
GSX2_HUMAN/203-259	Q9BZM3	GSX2	240	N	C	0.0673483438385102	0.0252204707223627
GSX2_HUMAN/203-259	Q9BZM3	GSX2	240	N	D	0.0664261790652761	0.0660874271972878
GSX2_HUMAN/203-259	Q9BZM3	GSX2	240	N	E	0.0869141600947361	0.0552101563367003
GSX2_HUMAN/203-259	Q9BZM3	GSX2	240	N	F	0.368731221725085	0.106859227779612
GSX2_HUMAN/203-259	Q9BZM3	GSX2	240	N	G	-0.221920294889977	0.042741148956871
GSX2_HUMAN/203-259	Q9BZM3	GSX2	240	N	H	0.045293904017324	0.0972936933372023
GSX2_HUMAN/203-259	Q9BZM3	GSX2	240	N	I	0.642494102802959	0.182310488468859
GSX2_HUMAN/203-259	Q9BZM3	GSX2	240	N	K	-0.0520533051804571	0.0538174324584602
GSX2_HUMAN/203-259	Q9BZM3	GSX2	240	N	L	0.297780764788277	0.0391719999121518
GSX2_HUMAN/203-259	Q9BZM3	GSX2	240	N	M	0.167664332924347	0.0519806827318682
GSX2_HUMAN/203-259	Q9BZM3	GSX2	240	N	P	0.798318795951444	0.0918624414288855
GSX2_HUMAN/203-259	Q9BZM3	GSX2	240	N	Q	0.0273168117878249	0.0424926801290746
GSX2_HUMAN/203-259	Q9BZM3	GSX2	240	N	R	0.0437600843186937	0.042694960255506
GSX2_HUMAN/203-259	Q9BZM3	GSX2	240	N	S	-0.00558904276787035	0.055153198849189
GSX2_HUMAN/203-259	Q9BZM3	GSX2	240	N	T	0.280010106426502	0.0875752020167763
GSX2_HUMAN/203-259	Q9BZM3	GSX2	240	N	V	0.444318390528257	0.0707399206373424
GSX2_HUMAN/203-259	Q9BZM3	GSX2	240	N	W	0.563930474782425	0.099558516306622
GSX2_HUMAN/203-259	Q9BZM3	GSX2	240	N	Y	0.351714856505264	0.128808535887823
BARH1_HUMAN/179-235	Q9BZE3	BARH1	216	N	A	0.0588099060860317	0.0485809624855279
BARH1_HUMAN/179-235	Q9BZE3	BARH1	216	N	C	0.0673483438385102	0.0252204707223627
BARH1_HUMAN/179-235	Q9BZE3	BARH1	216	N	D	0.0664261790652761	0.0660874271972878
BARH1_HUMAN/179-235	Q9BZE3	BARH1	216	N	E	0.0869141600947361	0.0552101563367003
BARH1_HUMAN/179-235	Q9BZE3	BARH1	216	N	F	0.368731221725085	0.106859227779612
BARH1_HUMAN/179-235	Q9BZE3	BARH1	216	N	G	-0.221920294889977	0.042741148956871
BARH1_HUMAN/179-235	Q9BZE3	BARH1	216	N	H	0.045293904017324	0.0972936933372023
BARH1_HUMAN/179-235	Q9BZE3	BARH1	216	N	I	0.642494102802959	0.182310488468859
BARH1_HUMAN/179-235	Q9BZE3	BARH1	216	N	K	-0.0520533051804571	0.0538174324584602
BARH1_HUMAN/179-235	Q9BZE3	BARH1	216	N	L	0.297780764788277	0.0391719999121518
BARH1_HUMAN/179-235	Q9BZE3	BARH1	216	N	M	0.167664332924347	0.0519806827318682
BARH1_HUMAN/179-235	Q9BZE3	BARH1	216	N	P	0.798318795951444	0.0918624414288855
BARH1_HUMAN/179-235	Q9BZE3	BARH1	216	N	Q	0.0273168117878249	0.0424926801290746
BARH1_HUMAN/179-235	Q9BZE3	BARH1	216	N	R	0.0437600843186937	0.042694960255506
BARH1_HUMAN/179-235	Q9BZE3	BARH1	216	N	S	-0.00558904276787035	0.055153198849189
BARH1_HUMAN/179-235	Q9BZE3	BARH1	216	N	T	0.280010106426502	0.0875752020167763
BARH1_HUMAN/179-235	Q9BZE3	BARH1	216	N	V	0.444318390528257	0.0707399206373424
BARH1_HUMAN/179-235	Q9BZE3	BARH1	216	N	W	0.563930474782425	0.099558516306622
BARH1_HUMAN/179-235	Q9BZE3	BARH1	216	N	Y	0.351714856505264	0.128808535887823
PO4F3_HUMAN/275-331	Q15319	PO4F3	312	D	A	0.0588099060860317	0.0485809624855279
PO4F3_HUMAN/275-331	Q15319	PO4F3	312	D	C	0.0673483438385102	0.0252204707223627
PO4F3_HUMAN/275-331	Q15319	PO4F3	312	D	E	0.0869141600947361	0.0552101563367003
PO4F3_HUMAN/275-331	Q15319	PO4F3	312	D	F	0.368731221725085	0.106859227779612
PO4F3_HUMAN/275-331	Q15319	PO4F3	312	D	G	-0.221920294889977	0.042741148956871
PO4F3_HUMAN/275-331	Q15319	PO4F3	312	D	H	0.045293904017324	0.0972936933372023
PO4F3_HUMAN/275-331	Q15319	PO4F3	312	D	I	0.642494102802959	0.182310488468859
PO4F3_HUMAN/275-331	Q15319	PO4F3	312	D	K	-0.0520533051804571	0.0538174324584602
PO4F3_HUMAN/275-331	Q15319	PO4F3	312	D	L	0.297780764788277	0.0391719999121518
PO4F3_HUMAN/275-331	Q15319	PO4F3	312	D	M	0.167664332924347	0.0519806827318682
PO4F3_HUMAN/275-331	Q15319	PO4F3	312	D	N	-0.117354172525641	0.0989452039272796
PO4F3_HUMAN/275-331	Q15319	PO4F3	312	D	P	0.798318795951444	0.0918624414288855
PO4F3_HUMAN/275-331	Q15319	PO4F3	312	D	Q	0.0273168117878249	0.0424926801290746
PO4F3_HUMAN/275-331	Q15319	PO4F3	312	D	R	0.0437600843186937	0.042694960255506
PO4F3_HUMAN/275-331	Q15319	PO4F3	312	D	S	-0.00558904276787035	0.055153198849189
PO4F3_HUMAN/275-331	Q15319	PO4F3	312	D	T	0.280010106426502	0.0875752020167763
PO4F3_HUMAN/275-331	Q15319	PO4F3	312	D	V	0.444318390528257	0.0707399206373424
PO4F3_HUMAN/275-331	Q15319	PO4F3	312	D	W	0.563930474782425	0.099558516306622
PO4F3_HUMAN/275-331	Q15319	PO4F3	312	D	Y	0.351714856505264	0.128808535887823
VSX1_HUMAN/165-221	Q9NZR4	VSX1	202	E	A	0.0588099060860317	0.0485809624855279
VSX1_HUMAN/165-221	Q9NZR4	VSX1	202	E	C	0.0673483438385102	0.0252204707223627
VSX1_HUMAN/165-221	Q9NZR4	VSX1	202	E	D	0.0664261790652761	0.0660874271972878
VSX1_HUMAN/165-221	Q9NZR4	VSX1	202	E	F	0.368731221725085	0.106859227779612
VSX1_HUMAN/165-221	Q9NZR4	VSX1	202	E	G	-0.221920294889977	0.042741148956871
VSX1_HUMAN/165-221	Q9NZR4	VSX1	202	E	H	0.045293904017324	0.0972936933372023
VSX1_HUMAN/165-221	Q9NZR4	VSX1	202	E	I	0.642494102802959	0.182310488468859
VSX1_HUMAN/165-221	Q9NZR4	VSX1	202	E	K	-0.0520533051804571	0.0538174324584602
VSX1_HUMAN/165-221	Q9NZR4	VSX1	202	E	L	0.297780764788277	0.0391719999121518
VSX1_HUMAN/165-221	Q9NZR4	VSX1	202	E	M	0.167664332924347	0.0519806827318682
VSX1_HUMAN/165-221	Q9NZR4	VSX1	202	E	N	-0.117354172525641	0.0989452039272796
VSX1_HUMAN/165-221	Q9NZR4	VSX1	202	E	P	0.798318795951444	0.0918624414288855
VSX1_HUMAN/165-221	Q9NZR4	VSX1	202	E	Q	0.0273168117878249	0.0424926801290746
VSX1_HUMAN/165-221	Q9NZR4	VSX1	202	E	R	0.0437600843186937	0.042694960255506
VSX1_HUMAN/165-221	Q9NZR4	VSX1	202	E	S	-0.00558904276787035	0.055153198849189
VSX1_HUMAN/165-221	Q9NZR4	VSX1	202	E	T	0.280010106426502	0.0875752020167763
VSX1_HUMAN/165-221	Q9NZR4	VSX1	202	E	V	0.444318390528257	0.0707399206373424
VSX1_HUMAN/165-221	Q9NZR4	VSX1	202	E	W	0.563930474782425	0.099558516306622
VSX1_HUMAN/165-221	Q9NZR4	VSX1	202	E	Y	0.351714856505264	0.128808535887823
PITX3_HUMAN/63-119	O75364	PITX3	100	N	A	0.0588099060860317	0.0485809624855279
PITX3_HUMAN/63-119	O75364	PITX3	100	N	C	0.0673483438385102	0.0252204707223627
PITX3_HUMAN/63-119	O75364	PITX3	100	N	D	0.0664261790652761	0.0660874271972878
PITX3_HUMAN/63-119	O75364	PITX3	100	N	E	0.0869141600947361	0.0552101563367003
PITX3_HUMAN/63-119	O75364	PITX3	100	N	F	0.368731221725085	0.106859227779612
PITX3_HUMAN/63-119	O75364	PITX3	100	N	G	-0.221920294889977	0.042741148956871
PITX3_HUMAN/63-119	O75364	PITX3	100	N	H	0.045293904017324	0.0972936933372023
PITX3_HUMAN/63-119	O75364	PITX3	100	N	I	0.642494102802959	0.182310488468859
PITX3_HUMAN/63-119	O75364	PITX3	100	N	K	-0.0520533051804571	0.0538174324584602
PITX3_HUMAN/63-119	O75364	PITX3	100	N	L	0.297780764788277	0.0391719999121518
PITX3_HUMAN/63-119	O75364	PITX3	100	N	M	0.167664332924347	0.0519806827318682
PITX3_HUMAN/63-119	O75364	PITX3	100	N	P	0.798318795951444	0.0918624414288855
PITX3_HUMAN/63-119	O75364	PITX3	100	N	Q	0.0273168117878249	0.0424926801290746
PITX3_HUMAN/63-119	O75364	PITX3	100	N	R	0.0437600843186937	0.042694960255506
PITX3_HUMAN/63-119	O75364	PITX3	100	N	S	-0.00558904276787035	0.055153198849189
PITX3_HUMAN/63-119	O75364	PITX3	100	N	T	0.280010106426502	0.0875752020167763
PITX3_HUMAN/63-119	O75364	PITX3	100	N	V	0.444318390528257	0.0707399206373424
PITX3_HUMAN/63-119	O75364	PITX3	100	N	W	0.563930474782425	0.099558516306622
PITX3_HUMAN/63-119	O75364	PITX3	100	N	Y	0.351714856505264	0.128808535887823
LHX4_HUMAN/158-214	Q969G2	LHX4	195	G	A	0.0588099060860317	0.0485809624855279
LHX4_HUMAN/158-214	Q969G2	LHX4	195	G	C	0.0673483438385102	0.0252204707223627
LHX4_HUMAN/158-214	Q969G2	LHX4	195	G	D	0.0664261790652761	0.0660874271972878
LHX4_HUMAN/158-214	Q969G2	LHX4	195	G	E	0.0869141600947361	0.0552101563367003
LHX4_HUMAN/158-214	Q969G2	LHX4	195	G	F	0.368731221725085	0.106859227779612
LHX4_HUMAN/158-214	Q969G2	LHX4	195	G	H	0.045293904017324	0.0972936933372023
LHX4_HUMAN/158-214	Q969G2	LHX4	195	G	I	0.642494102802959	0.182310488468859
LHX4_HUMAN/158-214	Q969G2	LHX4	195	G	K	-0.0520533051804571	0.0538174324584602
LHX4_HUMAN/158-214	Q969G2	LHX4	195	G	L	0.297780764788277	0.0391719999121518
LHX4_HUMAN/158-214	Q969G2	LHX4	195	G	M	0.167664332924347	0.0519806827318682
LHX4_HUMAN/158-214	Q969G2	LHX4	195	G	N	-0.117354172525641	0.0989452039272796
LHX4_HUMAN/158-214	Q969G2	LHX4	195	G	P	0.798318795951444	0.0918624414288855
LHX4_HUMAN/158-214	Q969G2	LHX4	195	G	Q	0.0273168117878249	0.0424926801290746
LHX4_HUMAN/158-214	Q969G2	LHX4	195	G	R	0.0437600843186937	0.042694960255506
LHX4_HUMAN/158-214	Q969G2	LHX4	195	G	S	-0.00558904276787035	0.055153198849189
LHX4_HUMAN/158-214	Q969G2	LHX4	195	G	T	0.280010106426502	0.0875752020167763
LHX4_HUMAN/158-214	Q969G2	LHX4	195	G	V	0.444318390528257	0.0707399206373424
LHX4_HUMAN/158-214	Q969G2	LHX4	195	G	W	0.563930474782425	0.099558516306622
LHX4_HUMAN/158-214	Q969G2	LHX4	195	G	Y	0.351714856505264	0.128808535887823
BARX1_HUMAN/143-199	Q9HBU1	BARX1	180	G	A	0.0588099060860317	0.0485809624855279
BARX1_HUMAN/143-199	Q9HBU1	BARX1	180	G	C	0.0673483438385102	0.0252204707223627
BARX1_HUMAN/143-199	Q9HBU1	BARX1	180	G	D	0.0664261790652761	0.0660874271972878
BARX1_HUMAN/143-199	Q9HBU1	BARX1	180	G	E	0.0869141600947361	0.0552101563367003
BARX1_HUMAN/143-199	Q9HBU1	BARX1	180	G	F	0.368731221725085	0.106859227779612
BARX1_HUMAN/143-199	Q9HBU1	BARX1	180	G	H	0.045293904017324	0.0972936933372023
BARX1_HUMAN/143-199	Q9HBU1	BARX1	180	G	I	0.642494102802959	0.182310488468859
BARX1_HUMAN/143-199	Q9HBU1	BARX1	180	G	K	-0.0520533051804571	0.0538174324584602
BARX1_HUMAN/143-199	Q9HBU1	BARX1	180	G	L	0.297780764788277	0.0391719999121518
BARX1_HUMAN/143-199	Q9HBU1	BARX1	180	G	M	0.167664332924347	0.0519806827318682
BARX1_HUMAN/143-199	Q9HBU1	BARX1	180	G	N	-0.117354172525641	0.0989452039272796
BARX1_HUMAN/143-199	Q9HBU1	BARX1	180	G	P	0.798318795951444	0.0918624414288855
BARX1_HUMAN/143-199	Q9HBU1	BARX1	180	G	Q	0.0273168117878249	0.0424926801290746
BARX1_HUMAN/143-199	Q9HBU1	BARX1	180	G	R	0.0437600843186937	0.042694960255506
BARX1_HUMAN/143-199	Q9HBU1	BARX1	180	G	S	-0.00558904276787035	0.055153198849189
BARX1_HUMAN/143-199	Q9HBU1	BARX1	180	G	T	0.280010106426502	0.0875752020167763
BARX1_HUMAN/143-199	Q9HBU1	BARX1	180	G	V	0.444318390528257	0.0707399206373424
BARX1_HUMAN/143-199	Q9HBU1	BARX1	180	G	W	0.563930474782425	0.099558516306622
BARX1_HUMAN/143-199	Q9HBU1	BARX1	180	G	Y	0.351714856505264	0.128808535887823
PAX7_HUMAN/218-274	P23759	PAX7	255	K	A	0.0588099060860317	0.0485809624855279
PAX7_HUMAN/218-274	P23759	PAX7	255	K	C	0.0673483438385102	0.0252204707223627
PAX7_HUMAN/218-274	P23759	PAX7	255	K	D	0.0664261790652761	0.0660874271972878
PAX7_HUMAN/218-274	P23759	PAX7	255	K	E	0.0869141600947361	0.0552101563367003
PAX7_HUMAN/218-274	P23759	PAX7	255	K	F	0.368731221725085	0.106859227779612
PAX7_HUMAN/218-274	P23759	PAX7	255	K	G	-0.221920294889977	0.042741148956871
PAX7_HUMAN/218-274	P23759	PAX7	255	K	H	0.045293904017324	0.0972936933372023
PAX7_HUMAN/218-274	P23759	PAX7	255	K	I	0.642494102802959	0.182310488468859
PAX7_HUMAN/218-274	P23759	PAX7	255	K	L	0.297780764788277	0.0391719999121518
PAX7_HUMAN/218-274	P23759	PAX7	255	K	M	0.167664332924347	0.0519806827318682
PAX7_HUMAN/218-274	P23759	PAX7	255	K	N	-0.117354172525641	0.0989452039272796
PAX7_HUMAN/218-274	P23759	PAX7	255	K	P	0.798318795951444	0.0918624414288855
PAX7_HUMAN/218-274	P23759	PAX7	255	K	Q	0.0273168117878249	0.0424926801290746
PAX7_HUMAN/218-274	P23759	PAX7	255	K	R	0.0437600843186937	0.042694960255506
PAX7_HUMAN/218-274	P23759	PAX7	255	K	S	-0.00558904276787035	0.055153198849189
PAX7_HUMAN/218-274	P23759	PAX7	255	K	T	0.280010106426502	0.0875752020167763
PAX7_HUMAN/218-274	P23759	PAX7	255	K	V	0.444318390528257	0.0707399206373424
PAX7_HUMAN/218-274	P23759	PAX7	255	K	W	0.563930474782425	0.099558516306622
PAX7_HUMAN/218-274	P23759	PAX7	255	K	Y	0.351714856505264	0.128808535887823
HXD13_HUMAN/277-333	P35453	HXD13	314	N	A	0.0588099060860317	0.0485809624855279
HXD13_HUMAN/277-333	P35453	HXD13	314	N	C	0.0673483438385102	0.0252204707223627
HXD13_HUMAN/277-333	P35453	HXD13	314	N	D	0.0664261790652761	0.0660874271972878
HXD13_HUMAN/277-333	P35453	HXD13	314	N	E	0.0869141600947361	0.0552101563367003
HXD13_HUMAN/277-333	P35453	HXD13	314	N	F	0.368731221725085	0.106859227779612
HXD13_HUMAN/277-333	P35453	HXD13	314	N	G	-0.221920294889977	0.042741148956871
HXD13_HUMAN/277-333	P35453	HXD13	314	N	H	0.045293904017324	0.0972936933372023
HXD13_HUMAN/277-333	P35453	HXD13	314	N	I	0.642494102802959	0.182310488468859
HXD13_HUMAN/277-333	P35453	HXD13	314	N	K	-0.0520533051804571	0.0538174324584602
HXD13_HUMAN/277-333	P35453	HXD13	314	N	L	0.297780764788277	0.0391719999121518
HXD13_HUMAN/277-333	P35453	HXD13	314	N	M	0.167664332924347	0.0519806827318682
HXD13_HUMAN/277-333	P35453	HXD13	314	N	P	0.798318795951444	0.0918624414288855
HXD13_HUMAN/277-333	P35453	HXD13	314	N	Q	0.0273168117878249	0.0424926801290746
HXD13_HUMAN/277-333	P35453	HXD13	314	N	R	0.0437600843186937	0.042694960255506
HXD13_HUMAN/277-333	P35453	HXD13	314	N	S	-0.00558904276787035	0.055153198849189
HXD13_HUMAN/277-333	P35453	HXD13	314	N	T	0.280010106426502	0.0875752020167763
HXD13_HUMAN/277-333	P35453	HXD13	314	N	V	0.444318390528257	0.0707399206373424
HXD13_HUMAN/277-333	P35453	HXD13	314	N	W	0.563930474782425	0.099558516306622
HXD13_HUMAN/277-333	P35453	HXD13	314	N	Y	0.351714856505264	0.128808535887823
HXD11_HUMAN/267-323	P31277	HXD11	304	N	A	0.0588099060860317	0.0485809624855279
HXD11_HUMAN/267-323	P31277	HXD11	304	N	C	0.0673483438385102	0.0252204707223627
HXD11_HUMAN/267-323	P31277	HXD11	304	N	D	0.0664261790652761	0.0660874271972878
HXD11_HUMAN/267-323	P31277	HXD11	304	N	E	0.0869141600947361	0.0552101563367003
HXD11_HUMAN/267-323	P31277	HXD11	304	N	F	0.368731221725085	0.106859227779612
HXD11_HUMAN/267-323	P31277	HXD11	304	N	G	-0.221920294889977	0.042741148956871
HXD11_HUMAN/267-323	P31277	HXD11	304	N	H	0.045293904017324	0.0972936933372023
HXD11_HUMAN/267-323	P31277	HXD11	304	N	I	0.642494102802959	0.182310488468859
HXD11_HUMAN/267-323	P31277	HXD11	304	N	K	-0.0520533051804571	0.0538174324584602
HXD11_HUMAN/267-323	P31277	HXD11	304	N	L	0.297780764788277	0.0391719999121518
HXD11_HUMAN/267-323	P31277	HXD11	304	N	M	0.167664332924347	0.0519806827318682
HXD11_HUMAN/267-323	P31277	HXD11	304	N	P	0.798318795951444	0.0918624414288855
HXD11_HUMAN/267-323	P31277	HXD11	304	N	Q	0.0273168117878249	0.0424926801290746
HXD11_HUMAN/267-323	P31277	HXD11	304	N	R	0.0437600843186937	0.042694960255506
HXD11_HUMAN/267-323	P31277	HXD11	304	N	S	-0.00558904276787035	0.055153198849189
HXD11_HUMAN/267-323	P31277	HXD11	304	N	T	0.280010106426502	0.0875752020167763
HXD11_HUMAN/267-323	P31277	HXD11	304	N	V	0.444318390528257	0.0707399206373424
HXD11_HUMAN/267-323	P31277	HXD11	304	N	W	0.563930474782425	0.099558516306622
HXD11_HUMAN/267-323	P31277	HXD11	304	N	Y	0.351714856505264	0.128808535887823
HXA10_HUMAN/337-393	P31260	HXA10	374	H	A	0.0588099060860317	0.0485809624855279
HXA10_HUMAN/337-393	P31260	HXA10	374	H	C	0.0673483438385102	0.0252204707223627
HXA10_HUMAN/337-393	P31260	HXA10	374	H	D	0.0664261790652761	0.0660874271972878
HXA10_HUMAN/337-393	P31260	HXA10	374	H	E	0.0869141600947361	0.0552101563367003
HXA10_HUMAN/337-393	P31260	HXA10	374	H	F	0.368731221725085	0.106859227779612
HXA10_HUMAN/337-393	P31260	HXA10	374	H	G	-0.221920294889977	0.042741148956871
HXA10_HUMAN/337-393	P31260	HXA10	374	H	I	0.642494102802959	0.182310488468859
HXA10_HUMAN/337-393	P31260	HXA10	374	H	K	-0.0520533051804571	0.0538174324584602
HXA10_HUMAN/337-393	P31260	HXA10	374	H	L	0.297780764788277	0.0391719999121518
HXA10_HUMAN/337-393	P31260	HXA10	374	H	M	0.167664332924347	0.0519806827318682
HXA10_HUMAN/337-393	P31260	HXA10	374	H	N	-0.117354172525641	0.0989452039272796
HXA10_HUMAN/337-393	P31260	HXA10	374	H	P	0.798318795951444	0.0918624414288855
HXA10_HUMAN/337-393	P31260	HXA10	374	H	Q	0.0273168117878249	0.0424926801290746
HXA10_HUMAN/337-393	P31260	HXA10	374	H	R	0.0437600843186937	0.042694960255506
HXA10_HUMAN/337-393	P31260	HXA10	374	H	S	-0.00558904276787035	0.055153198849189
HXA10_HUMAN/337-393	P31260	HXA10	374	H	T	0.280010106426502	0.0875752020167763
HXA10_HUMAN/337-393	P31260	HXA10	374	H	V	0.444318390528257	0.0707399206373424
HXA10_HUMAN/337-393	P31260	HXA10	374	H	W	0.563930474782425	0.099558516306622
HXA10_HUMAN/337-393	P31260	HXA10	374	H	Y	0.351714856505264	0.128808535887823
HXB8_HUMAN/147-203	P17481	HXB8	184	G	A	0.0588099060860317	0.0485809624855279
HXB8_HUMAN/147-203	P17481	HXB8	184	G	C	0.0673483438385102	0.0252204707223627
HXB8_HUMAN/147-203	P17481	HXB8	184	G	D	0.0664261790652761	0.0660874271972878
HXB8_HUMAN/147-203	P17481	HXB8	184	G	E	0.0869141600947361	0.0552101563367003
HXB8_HUMAN/147-203	P17481	HXB8	184	G	F	0.368731221725085	0.106859227779612
HXB8_HUMAN/147-203	P17481	HXB8	184	G	H	0.045293904017324	0.0972936933372023
HXB8_HUMAN/147-203	P17481	HXB8	184	G	I	0.642494102802959	0.182310488468859
HXB8_HUMAN/147-203	P17481	HXB8	184	G	K	-0.0520533051804571	0.0538174324584602
HXB8_HUMAN/147-203	P17481	HXB8	184	G	L	0.297780764788277	0.0391719999121518
HXB8_HUMAN/147-203	P17481	HXB8	184	G	M	0.167664332924347	0.0519806827318682
HXB8_HUMAN/147-203	P17481	HXB8	184	G	N	-0.117354172525641	0.0989452039272796
HXB8_HUMAN/147-203	P17481	HXB8	184	G	P	0.798318795951444	0.0918624414288855
HXB8_HUMAN/147-203	P17481	HXB8	184	G	Q	0.0273168117878249	0.0424926801290746
HXB8_HUMAN/147-203	P17481	HXB8	184	G	R	0.0437600843186937	0.042694960255506
HXB8_HUMAN/147-203	P17481	HXB8	184	G	S	-0.00558904276787035	0.055153198849189
HXB8_HUMAN/147-203	P17481	HXB8	184	G	T	0.280010106426502	0.0875752020167763
HXB8_HUMAN/147-203	P17481	HXB8	184	G	V	0.444318390528257	0.0707399206373424
HXB8_HUMAN/147-203	P17481	HXB8	184	G	W	0.563930474782425	0.099558516306622
HXB8_HUMAN/147-203	P17481	HXB8	184	G	Y	0.351714856505264	0.128808535887823
ZFHX2_HUMAN/1858-1914	Q9C0A1	ZFHX2	1895	G	A	0.0588099060860317	0.0485809624855279
ZFHX2_HUMAN/1858-1914	Q9C0A1	ZFHX2	1895	G	C	0.0673483438385102	0.0252204707223627
ZFHX2_HUMAN/1858-1914	Q9C0A1	ZFHX2	1895	G	D	0.0664261790652761	0.0660874271972878
ZFHX2_HUMAN/1858-1914	Q9C0A1	ZFHX2	1895	G	E	0.0869141600947361	0.0552101563367003
ZFHX2_HUMAN/1858-1914	Q9C0A1	ZFHX2	1895	G	F	0.368731221725085	0.106859227779612
ZFHX2_HUMAN/1858-1914	Q9C0A1	ZFHX2	1895	G	H	0.045293904017324	0.0972936933372023
ZFHX2_HUMAN/1858-1914	Q9C0A1	ZFHX2	1895	G	I	0.642494102802959	0.182310488468859
ZFHX2_HUMAN/1858-1914	Q9C0A1	ZFHX2	1895	G	K	-0.0520533051804571	0.0538174324584602
ZFHX2_HUMAN/1858-1914	Q9C0A1	ZFHX2	1895	G	L	0.297780764788277	0.0391719999121518
ZFHX2_HUMAN/1858-1914	Q9C0A1	ZFHX2	1895	G	M	0.167664332924347	0.0519806827318682
ZFHX2_HUMAN/1858-1914	Q9C0A1	ZFHX2	1895	G	N	-0.117354172525641	0.0989452039272796
ZFHX2_HUMAN/1858-1914	Q9C0A1	ZFHX2	1895	G	P	0.798318795951444	0.0918624414288855
ZFHX2_HUMAN/1858-1914	Q9C0A1	ZFHX2	1895	G	Q	0.0273168117878249	0.0424926801290746
ZFHX2_HUMAN/1858-1914	Q9C0A1	ZFHX2	1895	G	R	0.0437600843186937	0.042694960255506
ZFHX2_HUMAN/1858-1914	Q9C0A1	ZFHX2	1895	G	S	-0.00558904276787035	0.055153198849189
ZFHX2_HUMAN/1858-1914	Q9C0A1	ZFHX2	1895	G	T	0.280010106426502	0.0875752020167763
ZFHX2_HUMAN/1858-1914	Q9C0A1	ZFHX2	1895	G	V	0.444318390528257	0.0707399206373424
ZFHX2_HUMAN/1858-1914	Q9C0A1	ZFHX2	1895	G	W	0.563930474782425	0.099558516306622
ZFHX2_HUMAN/1858-1914	Q9C0A1	ZFHX2	1895	G	Y	0.351714856505264	0.128808535887823
VENTX_HUMAN/92-148	O95231	VENTX	129	Q	A	0.0588099060860317	0.0485809624855279
VENTX_HUMAN/92-148	O95231	VENTX	129	Q	C	0.0673483438385102	0.0252204707223627
VENTX_HUMAN/92-148	O95231	VENTX	129	Q	D	0.0664261790652761	0.0660874271972878
VENTX_HUMAN/92-148	O95231	VENTX	129	Q	E	0.0869141600947361	0.0552101563367003
VENTX_HUMAN/92-148	O95231	VENTX	129	Q	F	0.368731221725085	0.106859227779612
VENTX_HUMAN/92-148	O95231	VENTX	129	Q	G	-0.221920294889977	0.042741148956871
VENTX_HUMAN/92-148	O95231	VENTX	129	Q	H	0.045293904017324	0.0972936933372023
VENTX_HUMAN/92-148	O95231	VENTX	129	Q	I	0.642494102802959	0.182310488468859
VENTX_HUMAN/92-148	O95231	VENTX	129	Q	K	-0.0520533051804571	0.0538174324584602
VENTX_HUMAN/92-148	O95231	VENTX	129	Q	L	0.297780764788277	0.0391719999121518
VENTX_HUMAN/92-148	O95231	VENTX	129	Q	M	0.167664332924347	0.0519806827318682
VENTX_HUMAN/92-148	O95231	VENTX	129	Q	N	-0.117354172525641	0.0989452039272796
VENTX_HUMAN/92-148	O95231	VENTX	129	Q	P	0.798318795951444	0.0918624414288855
VENTX_HUMAN/92-148	O95231	VENTX	129	Q	R	0.0437600843186937	0.042694960255506
VENTX_HUMAN/92-148	O95231	VENTX	129	Q	S	-0.00558904276787035	0.055153198849189
VENTX_HUMAN/92-148	O95231	VENTX	129	Q	T	0.280010106426502	0.0875752020167763
VENTX_HUMAN/92-148	O95231	VENTX	129	Q	V	0.444318390528257	0.0707399206373424
VENTX_HUMAN/92-148	O95231	VENTX	129	Q	W	0.563930474782425	0.099558516306622
VENTX_HUMAN/92-148	O95231	VENTX	129	Q	Y	0.351714856505264	0.128808535887823
NANP8_HUMAN/96-152	Q6NSW7	NANP8	133	N	A	0.0588099060860317	0.0485809624855279
NANP8_HUMAN/96-152	Q6NSW7	NANP8	133	N	C	0.0673483438385102	0.0252204707223627
NANP8_HUMAN/96-152	Q6NSW7	NANP8	133	N	D	0.0664261790652761	0.0660874271972878
NANP8_HUMAN/96-152	Q6NSW7	NANP8	133	N	E	0.0869141600947361	0.0552101563367003
NANP8_HUMAN/96-152	Q6NSW7	NANP8	133	N	F	0.368731221725085	0.106859227779612
NANP8_HUMAN/96-152	Q6NSW7	NANP8	133	N	G	-0.221920294889977	0.042741148956871
NANP8_HUMAN/96-152	Q6NSW7	NANP8	133	N	H	0.045293904017324	0.0972936933372023
NANP8_HUMAN/96-152	Q6NSW7	NANP8	133	N	I	0.642494102802959	0.182310488468859
NANP8_HUMAN/96-152	Q6NSW7	NANP8	133	N	K	-0.0520533051804571	0.0538174324584602
NANP8_HUMAN/96-152	Q6NSW7	NANP8	133	N	L	0.297780764788277	0.0391719999121518
NANP8_HUMAN/96-152	Q6NSW7	NANP8	133	N	M	0.167664332924347	0.0519806827318682
NANP8_HUMAN/96-152	Q6NSW7	NANP8	133	N	P	0.798318795951444	0.0918624414288855
NANP8_HUMAN/96-152	Q6NSW7	NANP8	133	N	Q	0.0273168117878249	0.0424926801290746
NANP8_HUMAN/96-152	Q6NSW7	NANP8	133	N	R	0.0437600843186937	0.042694960255506
NANP8_HUMAN/96-152	Q6NSW7	NANP8	133	N	S	-0.00558904276787035	0.055153198849189
NANP8_HUMAN/96-152	Q6NSW7	NANP8	133	N	T	0.280010106426502	0.0875752020167763
NANP8_HUMAN/96-152	Q6NSW7	NANP8	133	N	V	0.444318390528257	0.0707399206373424
NANP8_HUMAN/96-152	Q6NSW7	NANP8	133	N	W	0.563930474782425	0.099558516306622
NANP8_HUMAN/96-152	Q6NSW7	NANP8	133	N	Y	0.351714856505264	0.128808535887823
LHX2_HUMAN/267-323	P50458	LHX2	304	G	A	0.0588099060860317	0.0485809624855279
LHX2_HUMAN/267-323	P50458	LHX2	304	G	C	0.0673483438385102	0.0252204707223627
LHX2_HUMAN/267-323	P50458	LHX2	304	G	D	0.0664261790652761	0.0660874271972878
LHX2_HUMAN/267-323	P50458	LHX2	304	G	E	0.0869141600947361	0.0552101563367003
LHX2_HUMAN/267-323	P50458	LHX2	304	G	F	0.368731221725085	0.106859227779612
LHX2_HUMAN/267-323	P50458	LHX2	304	G	H	0.045293904017324	0.0972936933372023
LHX2_HUMAN/267-323	P50458	LHX2	304	G	I	0.642494102802959	0.182310488468859
LHX2_HUMAN/267-323	P50458	LHX2	304	G	K	-0.0520533051804571	0.0538174324584602
LHX2_HUMAN/267-323	P50458	LHX2	304	G	L	0.297780764788277	0.0391719999121518
LHX2_HUMAN/267-323	P50458	LHX2	304	G	M	0.167664332924347	0.0519806827318682
LHX2_HUMAN/267-323	P50458	LHX2	304	G	N	-0.117354172525641	0.0989452039272796
LHX2_HUMAN/267-323	P50458	LHX2	304	G	P	0.798318795951444	0.0918624414288855
LHX2_HUMAN/267-323	P50458	LHX2	304	G	Q	0.0273168117878249	0.0424926801290746
LHX2_HUMAN/267-323	P50458	LHX2	304	G	R	0.0437600843186937	0.042694960255506
LHX2_HUMAN/267-323	P50458	LHX2	304	G	S	-0.00558904276787035	0.055153198849189
LHX2_HUMAN/267-323	P50458	LHX2	304	G	T	0.280010106426502	0.0875752020167763
LHX2_HUMAN/267-323	P50458	LHX2	304	G	V	0.444318390528257	0.0707399206373424
LHX2_HUMAN/267-323	P50458	LHX2	304	G	W	0.563930474782425	0.099558516306622
LHX2_HUMAN/267-323	P50458	LHX2	304	G	Y	0.351714856505264	0.128808535887823
HMX3_HUMAN/228-284	A6NHT5	HMX3	265	H	A	0.0588099060860317	0.0485809624855279
HMX3_HUMAN/228-284	A6NHT5	HMX3	265	H	C	0.0673483438385102	0.0252204707223627
HMX3_HUMAN/228-284	A6NHT5	HMX3	265	H	D	0.0664261790652761	0.0660874271972878
HMX3_HUMAN/228-284	A6NHT5	HMX3	265	H	E	0.0869141600947361	0.0552101563367003
HMX3_HUMAN/228-284	A6NHT5	HMX3	265	H	F	0.368731221725085	0.106859227779612
HMX3_HUMAN/228-284	A6NHT5	HMX3	265	H	G	-0.221920294889977	0.042741148956871
HMX3_HUMAN/228-284	A6NHT5	HMX3	265	H	I	0.642494102802959	0.182310488468859
HMX3_HUMAN/228-284	A6NHT5	HMX3	265	H	K	-0.0520533051804571	0.0538174324584602
HMX3_HUMAN/228-284	A6NHT5	HMX3	265	H	L	0.297780764788277	0.0391719999121518
HMX3_HUMAN/228-284	A6NHT5	HMX3	265	H	M	0.167664332924347	0.0519806827318682
HMX3_HUMAN/228-284	A6NHT5	HMX3	265	H	N	-0.117354172525641	0.0989452039272796
HMX3_HUMAN/228-284	A6NHT5	HMX3	265	H	P	0.798318795951444	0.0918624414288855
HMX3_HUMAN/228-284	A6NHT5	HMX3	265	H	Q	0.0273168117878249	0.0424926801290746
HMX3_HUMAN/228-284	A6NHT5	HMX3	265	H	R	0.0437600843186937	0.042694960255506
HMX3_HUMAN/228-284	A6NHT5	HMX3	265	H	S	-0.00558904276787035	0.055153198849189
HMX3_HUMAN/228-284	A6NHT5	HMX3	265	H	T	0.280010106426502	0.0875752020167763
HMX3_HUMAN/228-284	A6NHT5	HMX3	265	H	V	0.444318390528257	0.0707399206373424
HMX3_HUMAN/228-284	A6NHT5	HMX3	265	H	W	0.563930474782425	0.099558516306622
HMX3_HUMAN/228-284	A6NHT5	HMX3	265	H	Y	0.351714856505264	0.128808535887823
MSX1_HUMAN/173-229	P28360	MSX1	210	S	A	0.0588099060860317	0.0485809624855279
MSX1_HUMAN/173-229	P28360	MSX1	210	S	C	0.0673483438385102	0.0252204707223627
MSX1_HUMAN/173-229	P28360	MSX1	210	S	D	0.0664261790652761	0.0660874271972878
MSX1_HUMAN/173-229	P28360	MSX1	210	S	E	0.0869141600947361	0.0552101563367003
MSX1_HUMAN/173-229	P28360	MSX1	210	S	F	0.368731221725085	0.106859227779612
MSX1_HUMAN/173-229	P28360	MSX1	210	S	G	-0.221920294889977	0.042741148956871
MSX1_HUMAN/173-229	P28360	MSX1	210	S	H	0.045293904017324	0.0972936933372023
MSX1_HUMAN/173-229	P28360	MSX1	210	S	I	0.642494102802959	0.182310488468859
MSX1_HUMAN/173-229	P28360	MSX1	210	S	K	-0.0520533051804571	0.0538174324584602
MSX1_HUMAN/173-229	P28360	MSX1	210	S	L	0.297780764788277	0.0391719999121518
MSX1_HUMAN/173-229	P28360	MSX1	210	S	M	0.167664332924347	0.0519806827318682
MSX1_HUMAN/173-229	P28360	MSX1	210	S	N	-0.117354172525641	0.0989452039272796
MSX1_HUMAN/173-229	P28360	MSX1	210	S	P	0.798318795951444	0.0918624414288855
MSX1_HUMAN/173-229	P28360	MSX1	210	S	Q	0.0273168117878249	0.0424926801290746
MSX1_HUMAN/173-229	P28360	MSX1	210	S	R	0.0437600843186937	0.042694960255506
MSX1_HUMAN/173-229	P28360	MSX1	210	S	T	0.280010106426502	0.0875752020167763
MSX1_HUMAN/173-229	P28360	MSX1	210	S	V	0.444318390528257	0.0707399206373424
MSX1_HUMAN/173-229	P28360	MSX1	210	S	W	0.563930474782425	0.099558516306622
MSX1_HUMAN/173-229	P28360	MSX1	210	S	Y	0.351714856505264	0.128808535887823
HXA11_HUMAN/242-298	P31270	HXA11	279	N	A	0.0588099060860317	0.0485809624855279
HXA11_HUMAN/242-298	P31270	HXA11	279	N	C	0.0673483438385102	0.0252204707223627
HXA11_HUMAN/242-298	P31270	HXA11	279	N	D	0.0664261790652761	0.0660874271972878
HXA11_HUMAN/242-298	P31270	HXA11	279	N	E	0.0869141600947361	0.0552101563367003
HXA11_HUMAN/242-298	P31270	HXA11	279	N	F	0.368731221725085	0.106859227779612
HXA11_HUMAN/242-298	P31270	HXA11	279	N	G	-0.221920294889977	0.042741148956871
HXA11_HUMAN/242-298	P31270	HXA11	279	N	H	0.045293904017324	0.0972936933372023
HXA11_HUMAN/242-298	P31270	HXA11	279	N	I	0.642494102802959	0.182310488468859
HXA11_HUMAN/242-298	P31270	HXA11	279	N	K	-0.0520533051804571	0.0538174324584602
HXA11_HUMAN/242-298	P31270	HXA11	279	N	L	0.297780764788277	0.0391719999121518
HXA11_HUMAN/242-298	P31270	HXA11	279	N	M	0.167664332924347	0.0519806827318682
HXA11_HUMAN/242-298	P31270	HXA11	279	N	P	0.798318795951444	0.0918624414288855
HXA11_HUMAN/242-298	P31270	HXA11	279	N	Q	0.0273168117878249	0.0424926801290746
HXA11_HUMAN/242-298	P31270	HXA11	279	N	R	0.0437600843186937	0.042694960255506
HXA11_HUMAN/242-298	P31270	HXA11	279	N	S	-0.00558904276787035	0.055153198849189
HXA11_HUMAN/242-298	P31270	HXA11	279	N	T	0.280010106426502	0.0875752020167763
HXA11_HUMAN/242-298	P31270	HXA11	279	N	V	0.444318390528257	0.0707399206373424
HXA11_HUMAN/242-298	P31270	HXA11	279	N	W	0.563930474782425	0.099558516306622
HXA11_HUMAN/242-298	P31270	HXA11	279	N	Y	0.351714856505264	0.128808535887823
ZFHX3_HUMAN/2243-2299	Q15911	ZFHX3	2280	N	A	0.0588099060860317	0.0485809624855279
ZFHX3_HUMAN/2243-2299	Q15911	ZFHX3	2280	N	C	0.0673483438385102	0.0252204707223627
ZFHX3_HUMAN/2243-2299	Q15911	ZFHX3	2280	N	D	0.0664261790652761	0.0660874271972878
ZFHX3_HUMAN/2243-2299	Q15911	ZFHX3	2280	N	E	0.0869141600947361	0.0552101563367003
ZFHX3_HUMAN/2243-2299	Q15911	ZFHX3	2280	N	F	0.368731221725085	0.106859227779612
ZFHX3_HUMAN/2243-2299	Q15911	ZFHX3	2280	N	G	-0.221920294889977	0.042741148956871
ZFHX3_HUMAN/2243-2299	Q15911	ZFHX3	2280	N	H	0.045293904017324	0.0972936933372023
ZFHX3_HUMAN/2243-2299	Q15911	ZFHX3	2280	N	I	0.642494102802959	0.182310488468859
ZFHX3_HUMAN/2243-2299	Q15911	ZFHX3	2280	N	K	-0.0520533051804571	0.0538174324584602
ZFHX3_HUMAN/2243-2299	Q15911	ZFHX3	2280	N	L	0.297780764788277	0.0391719999121518
ZFHX3_HUMAN/2243-2299	Q15911	ZFHX3	2280	N	M	0.167664332924347	0.0519806827318682
ZFHX3_HUMAN/2243-2299	Q15911	ZFHX3	2280	N	P	0.798318795951444	0.0918624414288855
ZFHX3_HUMAN/2243-2299	Q15911	ZFHX3	2280	N	Q	0.0273168117878249	0.0424926801290746
ZFHX3_HUMAN/2243-2299	Q15911	ZFHX3	2280	N	R	0.0437600843186937	0.042694960255506
ZFHX3_HUMAN/2243-2299	Q15911	ZFHX3	2280	N	S	-0.00558904276787035	0.055153198849189
ZFHX3_HUMAN/2243-2299	Q15911	ZFHX3	2280	N	T	0.280010106426502	0.0875752020167763
ZFHX3_HUMAN/2243-2299	Q15911	ZFHX3	2280	N	V	0.444318390528257	0.0707399206373424
ZFHX3_HUMAN/2243-2299	Q15911	ZFHX3	2280	N	W	0.563930474782425	0.099558516306622
ZFHX3_HUMAN/2243-2299	Q15911	ZFHX3	2280	N	Y	0.351714856505264	0.128808535887823
OTX2_HUMAN/39-95	P32243	OTX2	76	N	A	0.0588099060860317	0.0485809624855279
OTX2_HUMAN/39-95	P32243	OTX2	76	N	C	0.0673483438385102	0.0252204707223627
OTX2_HUMAN/39-95	P32243	OTX2	76	N	D	0.0664261790652761	0.0660874271972878
OTX2_HUMAN/39-95	P32243	OTX2	76	N	E	0.0869141600947361	0.0552101563367003
OTX2_HUMAN/39-95	P32243	OTX2	76	N	F	0.368731221725085	0.106859227779612
OTX2_HUMAN/39-95	P32243	OTX2	76	N	G	-0.221920294889977	0.042741148956871
OTX2_HUMAN/39-95	P32243	OTX2	76	N	H	0.045293904017324	0.0972936933372023
OTX2_HUMAN/39-95	P32243	OTX2	76	N	I	0.642494102802959	0.182310488468859
OTX2_HUMAN/39-95	P32243	OTX2	76	N	K	-0.0520533051804571	0.0538174324584602
OTX2_HUMAN/39-95	P32243	OTX2	76	N	L	0.297780764788277	0.0391719999121518
OTX2_HUMAN/39-95	P32243	OTX2	76	N	M	0.167664332924347	0.0519806827318682
OTX2_HUMAN/39-95	P32243	OTX2	76	N	P	0.798318795951444	0.0918624414288855
OTX2_HUMAN/39-95	P32243	OTX2	76	N	Q	0.0273168117878249	0.0424926801290746
OTX2_HUMAN/39-95	P32243	OTX2	76	N	R	0.0437600843186937	0.042694960255506
OTX2_HUMAN/39-95	P32243	OTX2	76	N	S	-0.00558904276787035	0.055153198849189
OTX2_HUMAN/39-95	P32243	OTX2	76	N	T	0.280010106426502	0.0875752020167763
OTX2_HUMAN/39-95	P32243	OTX2	76	N	V	0.444318390528257	0.0707399206373424
OTX2_HUMAN/39-95	P32243	OTX2	76	N	W	0.563930474782425	0.099558516306622
OTX2_HUMAN/39-95	P32243	OTX2	76	N	Y	0.351714856505264	0.128808535887823
CERS5_HUMAN/83-135	Q8N5B7	CERS5	116	D	A	0.0588099060860317	0.0485809624855279
CERS5_HUMAN/83-135	Q8N5B7	CERS5	116	D	C	0.0673483438385102	0.0252204707223627
CERS5_HUMAN/83-135	Q8N5B7	CERS5	116	D	E	0.0869141600947361	0.0552101563367003
CERS5_HUMAN/83-135	Q8N5B7	CERS5	116	D	F	0.368731221725085	0.106859227779612
CERS5_HUMAN/83-135	Q8N5B7	CERS5	116	D	G	-0.221920294889977	0.042741148956871
CERS5_HUMAN/83-135	Q8N5B7	CERS5	116	D	H	0.045293904017324	0.0972936933372023
CERS5_HUMAN/83-135	Q8N5B7	CERS5	116	D	I	0.642494102802959	0.182310488468859
CERS5_HUMAN/83-135	Q8N5B7	CERS5	116	D	K	-0.0520533051804571	0.0538174324584602
CERS5_HUMAN/83-135	Q8N5B7	CERS5	116	D	L	0.297780764788277	0.0391719999121518
CERS5_HUMAN/83-135	Q8N5B7	CERS5	116	D	M	0.167664332924347	0.0519806827318682
CERS5_HUMAN/83-135	Q8N5B7	CERS5	116	D	N	-0.117354172525641	0.0989452039272796
CERS5_HUMAN/83-135	Q8N5B7	CERS5	116	D	P	0.798318795951444	0.0918624414288855
CERS5_HUMAN/83-135	Q8N5B7	CERS5	116	D	Q	0.0273168117878249	0.0424926801290746
CERS5_HUMAN/83-135	Q8N5B7	CERS5	116	D	R	0.0437600843186937	0.042694960255506
CERS5_HUMAN/83-135	Q8N5B7	CERS5	116	D	S	-0.00558904276787035	0.055153198849189
CERS5_HUMAN/83-135	Q8N5B7	CERS5	116	D	T	0.280010106426502	0.0875752020167763
CERS5_HUMAN/83-135	Q8N5B7	CERS5	116	D	V	0.444318390528257	0.0707399206373424
CERS5_HUMAN/83-135	Q8N5B7	CERS5	116	D	W	0.563930474782425	0.099558516306622
CERS5_HUMAN/83-135	Q8N5B7	CERS5	116	D	Y	0.351714856505264	0.128808535887823
HXB2_HUMAN/144-200	P14652	HXB2	181	D	A	0.0588099060860317	0.0485809624855279
HXB2_HUMAN/144-200	P14652	HXB2	181	D	C	0.0673483438385102	0.0252204707223627
HXB2_HUMAN/144-200	P14652	HXB2	181	D	E	0.0869141600947361	0.0552101563367003
HXB2_HUMAN/144-200	P14652	HXB2	181	D	F	0.368731221725085	0.106859227779612
HXB2_HUMAN/144-200	P14652	HXB2	181	D	G	-0.221920294889977	0.042741148956871
HXB2_HUMAN/144-200	P14652	HXB2	181	D	H	0.045293904017324	0.0972936933372023
HXB2_HUMAN/144-200	P14652	HXB2	181	D	I	0.642494102802959	0.182310488468859
HXB2_HUMAN/144-200	P14652	HXB2	181	D	K	-0.0520533051804571	0.0538174324584602
HXB2_HUMAN/144-200	P14652	HXB2	181	D	L	0.297780764788277	0.0391719999121518
HXB2_HUMAN/144-200	P14652	HXB2	181	D	M	0.167664332924347	0.0519806827318682
HXB2_HUMAN/144-200	P14652	HXB2	181	D	N	-0.117354172525641	0.0989452039272796
HXB2_HUMAN/144-200	P14652	HXB2	181	D	P	0.798318795951444	0.0918624414288855
HXB2_HUMAN/144-200	P14652	HXB2	181	D	Q	0.0273168117878249	0.0424926801290746
HXB2_HUMAN/144-200	P14652	HXB2	181	D	R	0.0437600843186937	0.042694960255506
HXB2_HUMAN/144-200	P14652	HXB2	181	D	S	-0.00558904276787035	0.055153198849189
HXB2_HUMAN/144-200	P14652	HXB2	181	D	T	0.280010106426502	0.0875752020167763
HXB2_HUMAN/144-200	P14652	HXB2	181	D	V	0.444318390528257	0.0707399206373424
HXB2_HUMAN/144-200	P14652	HXB2	181	D	W	0.563930474782425	0.099558516306622
HXB2_HUMAN/144-200	P14652	HXB2	181	D	Y	0.351714856505264	0.128808535887823
BARX2_HUMAN/134-190	Q9UMQ3	BARX2	171	G	A	0.0588099060860317	0.0485809624855279
BARX2_HUMAN/134-190	Q9UMQ3	BARX2	171	G	C	0.0673483438385102	0.0252204707223627
BARX2_HUMAN/134-190	Q9UMQ3	BARX2	171	G	D	0.0664261790652761	0.0660874271972878
BARX2_HUMAN/134-190	Q9UMQ3	BARX2	171	G	E	0.0869141600947361	0.0552101563367003
BARX2_HUMAN/134-190	Q9UMQ3	BARX2	171	G	F	0.368731221725085	0.106859227779612
BARX2_HUMAN/134-190	Q9UMQ3	BARX2	171	G	H	0.045293904017324	0.0972936933372023
BARX2_HUMAN/134-190	Q9UMQ3	BARX2	171	G	I	0.642494102802959	0.182310488468859
BARX2_HUMAN/134-190	Q9UMQ3	BARX2	171	G	K	-0.0520533051804571	0.0538174324584602
BARX2_HUMAN/134-190	Q9UMQ3	BARX2	171	G	L	0.297780764788277	0.0391719999121518
BARX2_HUMAN/134-190	Q9UMQ3	BARX2	171	G	M	0.167664332924347	0.0519806827318682
BARX2_HUMAN/134-190	Q9UMQ3	BARX2	171	G	N	-0.117354172525641	0.0989452039272796
BARX2_HUMAN/134-190	Q9UMQ3	BARX2	171	G	P	0.798318795951444	0.0918624414288855
BARX2_HUMAN/134-190	Q9UMQ3	BARX2	171	G	Q	0.0273168117878249	0.0424926801290746
BARX2_HUMAN/134-190	Q9UMQ3	BARX2	171	G	R	0.0437600843186937	0.042694960255506
BARX2_HUMAN/134-190	Q9UMQ3	BARX2	171	G	S	-0.00558904276787035	0.055153198849189
BARX2_HUMAN/134-190	Q9UMQ3	BARX2	171	G	T	0.280010106426502	0.0875752020167763
BARX2_HUMAN/134-190	Q9UMQ3	BARX2	171	G	V	0.444318390528257	0.0707399206373424
BARX2_HUMAN/134-190	Q9UMQ3	BARX2	171	G	W	0.563930474782425	0.099558516306622
BARX2_HUMAN/134-190	Q9UMQ3	BARX2	171	G	Y	0.351714856505264	0.128808535887823
PITX2_HUMAN/86-142	Q99697	PITX2	123	N	A	0.0588099060860317	0.0485809624855279
PITX2_HUMAN/86-142	Q99697	PITX2	123	N	C	0.0673483438385102	0.0252204707223627
PITX2_HUMAN/86-142	Q99697	PITX2	123	N	D	0.0664261790652761	0.0660874271972878
PITX2_HUMAN/86-142	Q99697	PITX2	123	N	E	0.0869141600947361	0.0552101563367003
PITX2_HUMAN/86-142	Q99697	PITX2	123	N	F	0.368731221725085	0.106859227779612
PITX2_HUMAN/86-142	Q99697	PITX2	123	N	G	-0.221920294889977	0.042741148956871
PITX2_HUMAN/86-142	Q99697	PITX2	123	N	H	0.045293904017324	0.0972936933372023
PITX2_HUMAN/86-142	Q99697	PITX2	123	N	I	0.642494102802959	0.182310488468859
PITX2_HUMAN/86-142	Q99697	PITX2	123	N	K	-0.0520533051804571	0.0538174324584602
PITX2_HUMAN/86-142	Q99697	PITX2	123	N	L	0.297780764788277	0.0391719999121518
PITX2_HUMAN/86-142	Q99697	PITX2	123	N	M	0.167664332924347	0.0519806827318682
PITX2_HUMAN/86-142	Q99697	PITX2	123	N	P	0.798318795951444	0.0918624414288855
PITX2_HUMAN/86-142	Q99697	PITX2	123	N	Q	0.0273168117878249	0.0424926801290746
PITX2_HUMAN/86-142	Q99697	PITX2	123	N	R	0.0437600843186937	0.042694960255506
PITX2_HUMAN/86-142	Q99697	PITX2	123	N	S	-0.00558904276787035	0.055153198849189
PITX2_HUMAN/86-142	Q99697	PITX2	123	N	T	0.280010106426502	0.0875752020167763
PITX2_HUMAN/86-142	Q99697	PITX2	123	N	V	0.444318390528257	0.0707399206373424
PITX2_HUMAN/86-142	Q99697	PITX2	123	N	W	0.563930474782425	0.099558516306622
PITX2_HUMAN/86-142	Q99697	PITX2	123	N	Y	0.351714856505264	0.128808535887823
NKX28_HUMAN/85-141	O15522	NKX28	122	R	A	0.0588099060860317	0.0485809624855279
NKX28_HUMAN/85-141	O15522	NKX28	122	R	C	0.0673483438385102	0.0252204707223627
NKX28_HUMAN/85-141	O15522	NKX28	122	R	D	0.0664261790652761	0.0660874271972878
NKX28_HUMAN/85-141	O15522	NKX28	122	R	E	0.0869141600947361	0.0552101563367003
NKX28_HUMAN/85-141	O15522	NKX28	122	R	F	0.368731221725085	0.106859227779612
NKX28_HUMAN/85-141	O15522	NKX28	122	R	G	-0.221920294889977	0.042741148956871
NKX28_HUMAN/85-141	O15522	NKX28	122	R	H	0.045293904017324	0.0972936933372023
NKX28_HUMAN/85-141	O15522	NKX28	122	R	I	0.642494102802959	0.182310488468859
NKX28_HUMAN/85-141	O15522	NKX28	122	R	K	-0.0520533051804571	0.0538174324584602
NKX28_HUMAN/85-141	O15522	NKX28	122	R	L	0.297780764788277	0.0391719999121518
NKX28_HUMAN/85-141	O15522	NKX28	122	R	M	0.167664332924347	0.0519806827318682
NKX28_HUMAN/85-141	O15522	NKX28	122	R	N	-0.117354172525641	0.0989452039272796
NKX28_HUMAN/85-141	O15522	NKX28	122	R	P	0.798318795951444	0.0918624414288855
NKX28_HUMAN/85-141	O15522	NKX28	122	R	Q	0.0273168117878249	0.0424926801290746
NKX28_HUMAN/85-141	O15522	NKX28	122	R	S	-0.00558904276787035	0.055153198849189
NKX28_HUMAN/85-141	O15522	NKX28	122	R	T	0.280010106426502	0.0875752020167763
NKX28_HUMAN/85-141	O15522	NKX28	122	R	V	0.444318390528257	0.0707399206373424
NKX28_HUMAN/85-141	O15522	NKX28	122	R	W	0.563930474782425	0.099558516306622
NKX28_HUMAN/85-141	O15522	NKX28	122	R	Y	0.351714856505264	0.128808535887823
LHX3_HUMAN/158-214	Q9UBR4	LHX3	195	G	A	0.0588099060860317	0.0485809624855279
LHX3_HUMAN/158-214	Q9UBR4	LHX3	195	G	C	0.0673483438385102	0.0252204707223627
LHX3_HUMAN/158-214	Q9UBR4	LHX3	195	G	D	0.0664261790652761	0.0660874271972878
LHX3_HUMAN/158-214	Q9UBR4	LHX3	195	G	E	0.0869141600947361	0.0552101563367003
LHX3_HUMAN/158-214	Q9UBR4	LHX3	195	G	F	0.368731221725085	0.106859227779612
LHX3_HUMAN/158-214	Q9UBR4	LHX3	195	G	H	0.045293904017324	0.0972936933372023
LHX3_HUMAN/158-214	Q9UBR4	LHX3	195	G	I	0.642494102802959	0.182310488468859
LHX3_HUMAN/158-214	Q9UBR4	LHX3	195	G	K	-0.0520533051804571	0.0538174324584602
LHX3_HUMAN/158-214	Q9UBR4	LHX3	195	G	L	0.297780764788277	0.0391719999121518
LHX3_HUMAN/158-214	Q9UBR4	LHX3	195	G	M	0.167664332924347	0.0519806827318682
LHX3_HUMAN/158-214	Q9UBR4	LHX3	195	G	N	-0.117354172525641	0.0989452039272796
LHX3_HUMAN/158-214	Q9UBR4	LHX3	195	G	P	0.798318795951444	0.0918624414288855
LHX3_HUMAN/158-214	Q9UBR4	LHX3	195	G	Q	0.0273168117878249	0.0424926801290746
LHX3_HUMAN/158-214	Q9UBR4	LHX3	195	G	R	0.0437600843186937	0.042694960255506
LHX3_HUMAN/158-214	Q9UBR4	LHX3	195	G	S	-0.00558904276787035	0.055153198849189
LHX3_HUMAN/158-214	Q9UBR4	LHX3	195	G	T	0.280010106426502	0.0875752020167763
LHX3_HUMAN/158-214	Q9UBR4	LHX3	195	G	V	0.444318390528257	0.0707399206373424
LHX3_HUMAN/158-214	Q9UBR4	LHX3	195	G	W	0.563930474782425	0.099558516306622
LHX3_HUMAN/158-214	Q9UBR4	LHX3	195	G	Y	0.351714856505264	0.128808535887823
PAX3_HUMAN/220-276	P23760	PAX3	257	K	A	0.0588099060860317	0.0485809624855279
PAX3_HUMAN/220-276	P23760	PAX3	257	K	C	0.0673483438385102	0.0252204707223627
PAX3_HUMAN/220-276	P23760	PAX3	257	K	D	0.0664261790652761	0.0660874271972878
PAX3_HUMAN/220-276	P23760	PAX3	257	K	E	0.0869141600947361	0.0552101563367003
PAX3_HUMAN/220-276	P23760	PAX3	257	K	F	0.368731221725085	0.106859227779612
PAX3_HUMAN/220-276	P23760	PAX3	257	K	G	-0.221920294889977	0.042741148956871
PAX3_HUMAN/220-276	P23760	PAX3	257	K	H	0.045293904017324	0.0972936933372023
PAX3_HUMAN/220-276	P23760	PAX3	257	K	I	0.642494102802959	0.182310488468859
PAX3_HUMAN/220-276	P23760	PAX3	257	K	L	0.297780764788277	0.0391719999121518
