## Extended data table 4 for "Site saturation mutagenesis of 500 human protein domains reveals the contribution of protein destabilization to genetic disease": Extended_data_Table_4_homolog_predictions.txt (part 31 of 320)

PFAM_entry	uniprot_ID	gene_ID	pos	wt_aa	mut_aa	mean_kcalmol_scaled	std_kcalmol_scaled
PAX3_HUMAN/220-276	P23760	PAX3	257	K	M	0.167664332924347	0.0519806827318682
PAX3_HUMAN/220-276	P23760	PAX3	257	K	N	-0.117354172525641	0.0989452039272796
PAX3_HUMAN/220-276	P23760	PAX3	257	K	P	0.798318795951444	0.0918624414288855
PAX3_HUMAN/220-276	P23760	PAX3	257	K	Q	0.0273168117878249	0.0424926801290746
PAX3_HUMAN/220-276	P23760	PAX3	257	K	R	0.0437600843186937	0.042694960255506
PAX3_HUMAN/220-276	P23760	PAX3	257	K	S	-0.00558904276787035	0.055153198849189
PAX3_HUMAN/220-276	P23760	PAX3	257	K	T	0.280010106426502	0.0875752020167763
PAX3_HUMAN/220-276	P23760	PAX3	257	K	V	0.444318390528257	0.0707399206373424
PAX3_HUMAN/220-276	P23760	PAX3	257	K	W	0.563930474782425	0.099558516306622
PAX3_HUMAN/220-276	P23760	PAX3	257	K	Y	0.351714856505264	0.128808535887823
HXC11_HUMAN/233-289	O43248	HXC11	270	N	A	0.0588099060860317	0.0485809624855279
HXC11_HUMAN/233-289	O43248	HXC11	270	N	C	0.0673483438385102	0.0252204707223627
HXC11_HUMAN/233-289	O43248	HXC11	270	N	D	0.0664261790652761	0.0660874271972878
HXC11_HUMAN/233-289	O43248	HXC11	270	N	E	0.0869141600947361	0.0552101563367003
HXC11_HUMAN/233-289	O43248	HXC11	270	N	F	0.368731221725085	0.106859227779612
HXC11_HUMAN/233-289	O43248	HXC11	270	N	G	-0.221920294889977	0.042741148956871
HXC11_HUMAN/233-289	O43248	HXC11	270	N	H	0.045293904017324	0.0972936933372023
HXC11_HUMAN/233-289	O43248	HXC11	270	N	I	0.642494102802959	0.182310488468859
HXC11_HUMAN/233-289	O43248	HXC11	270	N	K	-0.0520533051804571	0.0538174324584602
HXC11_HUMAN/233-289	O43248	HXC11	270	N	L	0.297780764788277	0.0391719999121518
HXC11_HUMAN/233-289	O43248	HXC11	270	N	M	0.167664332924347	0.0519806827318682
HXC11_HUMAN/233-289	O43248	HXC11	270	N	P	0.798318795951444	0.0918624414288855
HXC11_HUMAN/233-289	O43248	HXC11	270	N	Q	0.0273168117878249	0.0424926801290746
HXC11_HUMAN/233-289	O43248	HXC11	270	N	R	0.0437600843186937	0.042694960255506
HXC11_HUMAN/233-289	O43248	HXC11	270	N	S	-0.00558904276787035	0.055153198849189
HXC11_HUMAN/233-289	O43248	HXC11	270	N	T	0.280010106426502	0.0875752020167763
HXC11_HUMAN/233-289	O43248	HXC11	270	N	V	0.444318390528257	0.0707399206373424
HXC11_HUMAN/233-289	O43248	HXC11	270	N	W	0.563930474782425	0.099558516306622
HXC11_HUMAN/233-289	O43248	HXC11	270	N	Y	0.351714856505264	0.128808535887823
PO3F4_HUMAN/279-335	P49335	PO3F4	316	Q	A	0.0588099060860317	0.0485809624855279
PO3F4_HUMAN/279-335	P49335	PO3F4	316	Q	C	0.0673483438385102	0.0252204707223627
PO3F4_HUMAN/279-335	P49335	PO3F4	316	Q	D	0.0664261790652761	0.0660874271972878
PO3F4_HUMAN/279-335	P49335	PO3F4	316	Q	E	0.0869141600947361	0.0552101563367003
PO3F4_HUMAN/279-335	P49335	PO3F4	316	Q	F	0.368731221725085	0.106859227779612
PO3F4_HUMAN/279-335	P49335	PO3F4	316	Q	G	-0.221920294889977	0.042741148956871
PO3F4_HUMAN/279-335	P49335	PO3F4	316	Q	H	0.045293904017324	0.0972936933372023
PO3F4_HUMAN/279-335	P49335	PO3F4	316	Q	I	0.642494102802959	0.182310488468859
PO3F4_HUMAN/279-335	P49335	PO3F4	316	Q	K	-0.0520533051804571	0.0538174324584602
PO3F4_HUMAN/279-335	P49335	PO3F4	316	Q	L	0.297780764788277	0.0391719999121518
PO3F4_HUMAN/279-335	P49335	PO3F4	316	Q	M	0.167664332924347	0.0519806827318682
PO3F4_HUMAN/279-335	P49335	PO3F4	316	Q	N	-0.117354172525641	0.0989452039272796
PO3F4_HUMAN/279-335	P49335	PO3F4	316	Q	P	0.798318795951444	0.0918624414288855
PO3F4_HUMAN/279-335	P49335	PO3F4	316	Q	R	0.0437600843186937	0.042694960255506
PO3F4_HUMAN/279-335	P49335	PO3F4	316	Q	S	-0.00558904276787035	0.055153198849189
PO3F4_HUMAN/279-335	P49335	PO3F4	316	Q	T	0.280010106426502	0.0875752020167763
PO3F4_HUMAN/279-335	P49335	PO3F4	316	Q	V	0.444318390528257	0.0707399206373424
PO3F4_HUMAN/279-335	P49335	PO3F4	316	Q	W	0.563930474782425	0.099558516306622
PO3F4_HUMAN/279-335	P49335	PO3F4	316	Q	Y	0.351714856505264	0.128808535887823
PO3F3_HUMAN/407-463	P20264	PO3F3	444	Q	A	0.0588099060860317	0.0485809624855279
PO3F3_HUMAN/407-463	P20264	PO3F3	444	Q	C	0.0673483438385102	0.0252204707223627
PO3F3_HUMAN/407-463	P20264	PO3F3	444	Q	D	0.0664261790652761	0.0660874271972878
PO3F3_HUMAN/407-463	P20264	PO3F3	444	Q	E	0.0869141600947361	0.0552101563367003
PO3F3_HUMAN/407-463	P20264	PO3F3	444	Q	F	0.368731221725085	0.106859227779612
PO3F3_HUMAN/407-463	P20264	PO3F3	444	Q	G	-0.221920294889977	0.042741148956871
PO3F3_HUMAN/407-463	P20264	PO3F3	444	Q	H	0.045293904017324	0.0972936933372023
PO3F3_HUMAN/407-463	P20264	PO3F3	444	Q	I	0.642494102802959	0.182310488468859
PO3F3_HUMAN/407-463	P20264	PO3F3	444	Q	K	-0.0520533051804571	0.0538174324584602
PO3F3_HUMAN/407-463	P20264	PO3F3	444	Q	L	0.297780764788277	0.0391719999121518
PO3F3_HUMAN/407-463	P20264	PO3F3	444	Q	M	0.167664332924347	0.0519806827318682
PO3F3_HUMAN/407-463	P20264	PO3F3	444	Q	N	-0.117354172525641	0.0989452039272796
PO3F3_HUMAN/407-463	P20264	PO3F3	444	Q	P	0.798318795951444	0.0918624414288855
PO3F3_HUMAN/407-463	P20264	PO3F3	444	Q	R	0.0437600843186937	0.042694960255506
PO3F3_HUMAN/407-463	P20264	PO3F3	444	Q	S	-0.00558904276787035	0.055153198849189
PO3F3_HUMAN/407-463	P20264	PO3F3	444	Q	T	0.280010106426502	0.0875752020167763
PO3F3_HUMAN/407-463	P20264	PO3F3	444	Q	V	0.444318390528257	0.0707399206373424
PO3F3_HUMAN/407-463	P20264	PO3F3	444	Q	W	0.563930474782425	0.099558516306622
PO3F3_HUMAN/407-463	P20264	PO3F3	444	Q	Y	0.351714856505264	0.128808535887823
CPHL2_HUMAN/25-79	A0A1W2PPK0	CPHL2	62	D	A	0.0588099060860317	0.0485809624855279
CPHL2_HUMAN/25-79	A0A1W2PPK0	CPHL2	62	D	C	0.0673483438385102	0.0252204707223627
CPHL2_HUMAN/25-79	A0A1W2PPK0	CPHL2	62	D	E	0.0869141600947361	0.0552101563367003
CPHL2_HUMAN/25-79	A0A1W2PPK0	CPHL2	62	D	F	0.368731221725085	0.106859227779612
CPHL2_HUMAN/25-79	A0A1W2PPK0	CPHL2	62	D	G	-0.221920294889977	0.042741148956871
CPHL2_HUMAN/25-79	A0A1W2PPK0	CPHL2	62	D	H	0.045293904017324	0.0972936933372023
CPHL2_HUMAN/25-79	A0A1W2PPK0	CPHL2	62	D	I	0.642494102802959	0.182310488468859
CPHL2_HUMAN/25-79	A0A1W2PPK0	CPHL2	62	D	K	-0.0520533051804571	0.0538174324584602
CPHL2_HUMAN/25-79	A0A1W2PPK0	CPHL2	62	D	L	0.297780764788277	0.0391719999121518
CPHL2_HUMAN/25-79	A0A1W2PPK0	CPHL2	62	D	M	0.167664332924347	0.0519806827318682
CPHL2_HUMAN/25-79	A0A1W2PPK0	CPHL2	62	D	N	-0.117354172525641	0.0989452039272796
CPHL2_HUMAN/25-79	A0A1W2PPK0	CPHL2	62	D	P	0.798318795951444	0.0918624414288855
CPHL2_HUMAN/25-79	A0A1W2PPK0	CPHL2	62	D	Q	0.0273168117878249	0.0424926801290746
CPHL2_HUMAN/25-79	A0A1W2PPK0	CPHL2	62	D	R	0.0437600843186937	0.042694960255506
CPHL2_HUMAN/25-79	A0A1W2PPK0	CPHL2	62	D	S	-0.00558904276787035	0.055153198849189
CPHL2_HUMAN/25-79	A0A1W2PPK0	CPHL2	62	D	T	0.280010106426502	0.0875752020167763
CPHL2_HUMAN/25-79	A0A1W2PPK0	CPHL2	62	D	V	0.444318390528257	0.0707399206373424
CPHL2_HUMAN/25-79	A0A1W2PPK0	CPHL2	62	D	W	0.563930474782425	0.099558516306622
CPHL2_HUMAN/25-79	A0A1W2PPK0	CPHL2	62	D	Y	0.351714856505264	0.128808535887823
PAX4_HUMAN/171-227	O43316	PAX4	208	S	A	0.0588099060860317	0.0485809624855279
PAX4_HUMAN/171-227	O43316	PAX4	208	S	C	0.0673483438385102	0.0252204707223627
PAX4_HUMAN/171-227	O43316	PAX4	208	S	D	0.0664261790652761	0.0660874271972878
PAX4_HUMAN/171-227	O43316	PAX4	208	S	E	0.0869141600947361	0.0552101563367003
PAX4_HUMAN/171-227	O43316	PAX4	208	S	F	0.368731221725085	0.106859227779612
PAX4_HUMAN/171-227	O43316	PAX4	208	S	G	-0.221920294889977	0.042741148956871
PAX4_HUMAN/171-227	O43316	PAX4	208	S	H	0.045293904017324	0.0972936933372023
PAX4_HUMAN/171-227	O43316	PAX4	208	S	I	0.642494102802959	0.182310488468859
PAX4_HUMAN/171-227	O43316	PAX4	208	S	K	-0.0520533051804571	0.0538174324584602
PAX4_HUMAN/171-227	O43316	PAX4	208	S	L	0.297780764788277	0.0391719999121518
PAX4_HUMAN/171-227	O43316	PAX4	208	S	M	0.167664332924347	0.0519806827318682
PAX4_HUMAN/171-227	O43316	PAX4	208	S	N	-0.117354172525641	0.0989452039272796
PAX4_HUMAN/171-227	O43316	PAX4	208	S	P	0.798318795951444	0.0918624414288855
PAX4_HUMAN/171-227	O43316	PAX4	208	S	Q	0.0273168117878249	0.0424926801290746
PAX4_HUMAN/171-227	O43316	PAX4	208	S	R	0.0437600843186937	0.042694960255506
PAX4_HUMAN/171-227	O43316	PAX4	208	S	T	0.280010106426502	0.0875752020167763
PAX4_HUMAN/171-227	O43316	PAX4	208	S	V	0.444318390528257	0.0707399206373424
PAX4_HUMAN/171-227	O43316	PAX4	208	S	W	0.563930474782425	0.099558516306622
PAX4_HUMAN/171-227	O43316	PAX4	208	S	Y	0.351714856505264	0.128808535887823
NKX26_HUMAN/133-189	A6NCS4	NKX26	170	Q	A	0.0588099060860317	0.0485809624855279
NKX26_HUMAN/133-189	A6NCS4	NKX26	170	Q	C	0.0673483438385102	0.0252204707223627
NKX26_HUMAN/133-189	A6NCS4	NKX26	170	Q	D	0.0664261790652761	0.0660874271972878
NKX26_HUMAN/133-189	A6NCS4	NKX26	170	Q	E	0.0869141600947361	0.0552101563367003
NKX26_HUMAN/133-189	A6NCS4	NKX26	170	Q	F	0.368731221725085	0.106859227779612
NKX26_HUMAN/133-189	A6NCS4	NKX26	170	Q	G	-0.221920294889977	0.042741148956871
NKX26_HUMAN/133-189	A6NCS4	NKX26	170	Q	H	0.045293904017324	0.0972936933372023
NKX26_HUMAN/133-189	A6NCS4	NKX26	170	Q	I	0.642494102802959	0.182310488468859
NKX26_HUMAN/133-189	A6NCS4	NKX26	170	Q	K	-0.0520533051804571	0.0538174324584602
NKX26_HUMAN/133-189	A6NCS4	NKX26	170	Q	L	0.297780764788277	0.0391719999121518
NKX26_HUMAN/133-189	A6NCS4	NKX26	170	Q	M	0.167664332924347	0.0519806827318682
NKX26_HUMAN/133-189	A6NCS4	NKX26	170	Q	N	-0.117354172525641	0.0989452039272796
NKX26_HUMAN/133-189	A6NCS4	NKX26	170	Q	P	0.798318795951444	0.0918624414288855
NKX26_HUMAN/133-189	A6NCS4	NKX26	170	Q	R	0.0437600843186937	0.042694960255506
NKX26_HUMAN/133-189	A6NCS4	NKX26	170	Q	S	-0.00558904276787035	0.055153198849189
NKX26_HUMAN/133-189	A6NCS4	NKX26	170	Q	T	0.280010106426502	0.0875752020167763
NKX26_HUMAN/133-189	A6NCS4	NKX26	170	Q	V	0.444318390528257	0.0707399206373424
NKX26_HUMAN/133-189	A6NCS4	NKX26	170	Q	W	0.563930474782425	0.099558516306622
NKX26_HUMAN/133-189	A6NCS4	NKX26	170	Q	Y	0.351714856505264	0.128808535887823
NKX25_HUMAN/139-195	P52952	NKX25	176	K	A	0.0588099060860317	0.0485809624855279
NKX25_HUMAN/139-195	P52952	NKX25	176	K	C	0.0673483438385102	0.0252204707223627
NKX25_HUMAN/139-195	P52952	NKX25	176	K	D	0.0664261790652761	0.0660874271972878
NKX25_HUMAN/139-195	P52952	NKX25	176	K	E	0.0869141600947361	0.0552101563367003
NKX25_HUMAN/139-195	P52952	NKX25	176	K	F	0.368731221725085	0.106859227779612
NKX25_HUMAN/139-195	P52952	NKX25	176	K	G	-0.221920294889977	0.042741148956871
NKX25_HUMAN/139-195	P52952	NKX25	176	K	H	0.045293904017324	0.0972936933372023
NKX25_HUMAN/139-195	P52952	NKX25	176	K	I	0.642494102802959	0.182310488468859
NKX25_HUMAN/139-195	P52952	NKX25	176	K	L	0.297780764788277	0.0391719999121518
NKX25_HUMAN/139-195	P52952	NKX25	176	K	M	0.167664332924347	0.0519806827318682
NKX25_HUMAN/139-195	P52952	NKX25	176	K	N	-0.117354172525641	0.0989452039272796
NKX25_HUMAN/139-195	P52952	NKX25	176	K	P	0.798318795951444	0.0918624414288855
NKX25_HUMAN/139-195	P52952	NKX25	176	K	Q	0.0273168117878249	0.0424926801290746
NKX25_HUMAN/139-195	P52952	NKX25	176	K	R	0.0437600843186937	0.042694960255506
NKX25_HUMAN/139-195	P52952	NKX25	176	K	S	-0.00558904276787035	0.055153198849189
NKX25_HUMAN/139-195	P52952	NKX25	176	K	T	0.280010106426502	0.0875752020167763
NKX25_HUMAN/139-195	P52952	NKX25	176	K	V	0.444318390528257	0.0707399206373424
NKX25_HUMAN/139-195	P52952	NKX25	176	K	W	0.563930474782425	0.099558516306622
NKX25_HUMAN/139-195	P52952	NKX25	176	K	Y	0.351714856505264	0.128808535887823
HXB3_HUMAN/189-245	P14651	HXB3	226	N	A	0.0588099060860317	0.0485809624855279
HXB3_HUMAN/189-245	P14651	HXB3	226	N	C	0.0673483438385102	0.0252204707223627
HXB3_HUMAN/189-245	P14651	HXB3	226	N	D	0.0664261790652761	0.0660874271972878
HXB3_HUMAN/189-245	P14651	HXB3	226	N	E	0.0869141600947361	0.0552101563367003
HXB3_HUMAN/189-245	P14651	HXB3	226	N	F	0.368731221725085	0.106859227779612
HXB3_HUMAN/189-245	P14651	HXB3	226	N	G	-0.221920294889977	0.042741148956871
HXB3_HUMAN/189-245	P14651	HXB3	226	N	H	0.045293904017324	0.0972936933372023
HXB3_HUMAN/189-245	P14651	HXB3	226	N	I	0.642494102802959	0.182310488468859
HXB3_HUMAN/189-245	P14651	HXB3	226	N	K	-0.0520533051804571	0.0538174324584602
HXB3_HUMAN/189-245	P14651	HXB3	226	N	L	0.297780764788277	0.0391719999121518
HXB3_HUMAN/189-245	P14651	HXB3	226	N	M	0.167664332924347	0.0519806827318682
HXB3_HUMAN/189-245	P14651	HXB3	226	N	P	0.798318795951444	0.0918624414288855
HXB3_HUMAN/189-245	P14651	HXB3	226	N	Q	0.0273168117878249	0.0424926801290746
HXB3_HUMAN/189-245	P14651	HXB3	226	N	R	0.0437600843186937	0.042694960255506
HXB3_HUMAN/189-245	P14651	HXB3	226	N	S	-0.00558904276787035	0.055153198849189
HXB3_HUMAN/189-245	P14651	HXB3	226	N	T	0.280010106426502	0.0875752020167763
HXB3_HUMAN/189-245	P14651	HXB3	226	N	V	0.444318390528257	0.0707399206373424
HXB3_HUMAN/189-245	P14651	HXB3	226	N	W	0.563930474782425	0.099558516306622
HXB3_HUMAN/189-245	P14651	HXB3	226	N	Y	0.351714856505264	0.128808535887823
ZFHX4_HUMAN/2085-2141	Q86UP3	ZFHX4	2122	G	A	0.0588099060860317	0.0485809624855279
ZFHX4_HUMAN/2085-2141	Q86UP3	ZFHX4	2122	G	C	0.0673483438385102	0.0252204707223627
ZFHX4_HUMAN/2085-2141	Q86UP3	ZFHX4	2122	G	D	0.0664261790652761	0.0660874271972878
ZFHX4_HUMAN/2085-2141	Q86UP3	ZFHX4	2122	G	E	0.0869141600947361	0.0552101563367003
ZFHX4_HUMAN/2085-2141	Q86UP3	ZFHX4	2122	G	F	0.368731221725085	0.106859227779612
ZFHX4_HUMAN/2085-2141	Q86UP3	ZFHX4	2122	G	H	0.045293904017324	0.0972936933372023
ZFHX4_HUMAN/2085-2141	Q86UP3	ZFHX4	2122	G	I	0.642494102802959	0.182310488468859
ZFHX4_HUMAN/2085-2141	Q86UP3	ZFHX4	2122	G	K	-0.0520533051804571	0.0538174324584602
ZFHX4_HUMAN/2085-2141	Q86UP3	ZFHX4	2122	G	L	0.297780764788277	0.0391719999121518
ZFHX4_HUMAN/2085-2141	Q86UP3	ZFHX4	2122	G	M	0.167664332924347	0.0519806827318682
ZFHX4_HUMAN/2085-2141	Q86UP3	ZFHX4	2122	G	N	-0.117354172525641	0.0989452039272796
ZFHX4_HUMAN/2085-2141	Q86UP3	ZFHX4	2122	G	P	0.798318795951444	0.0918624414288855
ZFHX4_HUMAN/2085-2141	Q86UP3	ZFHX4	2122	G	Q	0.0273168117878249	0.0424926801290746
ZFHX4_HUMAN/2085-2141	Q86UP3	ZFHX4	2122	G	R	0.0437600843186937	0.042694960255506
ZFHX4_HUMAN/2085-2141	Q86UP3	ZFHX4	2122	G	S	-0.00558904276787035	0.055153198849189
ZFHX4_HUMAN/2085-2141	Q86UP3	ZFHX4	2122	G	T	0.280010106426502	0.0875752020167763
ZFHX4_HUMAN/2085-2141	Q86UP3	ZFHX4	2122	G	V	0.444318390528257	0.0707399206373424
ZFHX4_HUMAN/2085-2141	Q86UP3	ZFHX4	2122	G	W	0.563930474782425	0.099558516306622
ZFHX4_HUMAN/2085-2141	Q86UP3	ZFHX4	2122	G	Y	0.351714856505264	0.128808535887823
ZHX1_HUMAN/573-623	Q9UKY1	ZHX1	606	K	A	0.0588099060860317	0.0485809624855279
ZHX1_HUMAN/573-623	Q9UKY1	ZHX1	606	K	C	0.0673483438385102	0.0252204707223627
ZHX1_HUMAN/573-623	Q9UKY1	ZHX1	606	K	D	0.0664261790652761	0.0660874271972878
ZHX1_HUMAN/573-623	Q9UKY1	ZHX1	606	K	E	0.0869141600947361	0.0552101563367003
ZHX1_HUMAN/573-623	Q9UKY1	ZHX1	606	K	F	0.368731221725085	0.106859227779612
ZHX1_HUMAN/573-623	Q9UKY1	ZHX1	606	K	G	-0.221920294889977	0.042741148956871
ZHX1_HUMAN/573-623	Q9UKY1	ZHX1	606	K	H	0.045293904017324	0.0972936933372023
ZHX1_HUMAN/573-623	Q9UKY1	ZHX1	606	K	I	0.642494102802959	0.182310488468859
ZHX1_HUMAN/573-623	Q9UKY1	ZHX1	606	K	L	0.297780764788277	0.0391719999121518
ZHX1_HUMAN/573-623	Q9UKY1	ZHX1	606	K	M	0.167664332924347	0.0519806827318682
ZHX1_HUMAN/573-623	Q9UKY1	ZHX1	606	K	N	-0.117354172525641	0.0989452039272796
ZHX1_HUMAN/573-623	Q9UKY1	ZHX1	606	K	P	0.798318795951444	0.0918624414288855
ZHX1_HUMAN/573-623	Q9UKY1	ZHX1	606	K	Q	0.0273168117878249	0.0424926801290746
ZHX1_HUMAN/573-623	Q9UKY1	ZHX1	606	K	R	0.0437600843186937	0.042694960255506
ZHX1_HUMAN/573-623	Q9UKY1	ZHX1	606	K	S	-0.00558904276787035	0.055153198849189
ZHX1_HUMAN/573-623	Q9UKY1	ZHX1	606	K	T	0.280010106426502	0.0875752020167763
ZHX1_HUMAN/573-623	Q9UKY1	ZHX1	606	K	V	0.444318390528257	0.0707399206373424
ZHX1_HUMAN/573-623	Q9UKY1	ZHX1	606	K	W	0.563930474782425	0.099558516306622
ZHX1_HUMAN/573-623	Q9UKY1	ZHX1	606	K	Y	0.351714856505264	0.128808535887823
SATB2_HUMAN/615-672	Q9UPW6	SATB2	653	D	A	0.0588099060860317	0.0485809624855279
SATB2_HUMAN/615-672	Q9UPW6	SATB2	653	D	C	0.0673483438385102	0.0252204707223627
SATB2_HUMAN/615-672	Q9UPW6	SATB2	653	D	E	0.0869141600947361	0.0552101563367003
SATB2_HUMAN/615-672	Q9UPW6	SATB2	653	D	F	0.368731221725085	0.106859227779612
SATB2_HUMAN/615-672	Q9UPW6	SATB2	653	D	G	-0.221920294889977	0.042741148956871
SATB2_HUMAN/615-672	Q9UPW6	SATB2	653	D	H	0.045293904017324	0.0972936933372023
SATB2_HUMAN/615-672	Q9UPW6	SATB2	653	D	I	0.642494102802959	0.182310488468859
SATB2_HUMAN/615-672	Q9UPW6	SATB2	653	D	K	-0.0520533051804571	0.0538174324584602
SATB2_HUMAN/615-672	Q9UPW6	SATB2	653	D	L	0.297780764788277	0.0391719999121518
SATB2_HUMAN/615-672	Q9UPW6	SATB2	653	D	M	0.167664332924347	0.0519806827318682
SATB2_HUMAN/615-672	Q9UPW6	SATB2	653	D	N	-0.117354172525641	0.0989452039272796
SATB2_HUMAN/615-672	Q9UPW6	SATB2	653	D	P	0.798318795951444	0.0918624414288855
SATB2_HUMAN/615-672	Q9UPW6	SATB2	653	D	Q	0.0273168117878249	0.0424926801290746
SATB2_HUMAN/615-672	Q9UPW6	SATB2	653	D	R	0.0437600843186937	0.042694960255506
SATB2_HUMAN/615-672	Q9UPW6	SATB2	653	D	S	-0.00558904276787035	0.055153198849189
SATB2_HUMAN/615-672	Q9UPW6	SATB2	653	D	T	0.280010106426502	0.0875752020167763
SATB2_HUMAN/615-672	Q9UPW6	SATB2	653	D	V	0.444318390528257	0.0707399206373424
SATB2_HUMAN/615-672	Q9UPW6	SATB2	653	D	W	0.563930474782425	0.099558516306622
SATB2_HUMAN/615-672	Q9UPW6	SATB2	653	D	Y	0.351714856505264	0.128808535887823
HXC6_HUMAN/142-198	P09630	HXC6	179	C	A	0.0588099060860317	0.0485809624855279
HXC6_HUMAN/142-198	P09630	HXC6	179	C	D	0.0664261790652761	0.0660874271972878
HXC6_HUMAN/142-198	P09630	HXC6	179	C	E	0.0869141600947361	0.0552101563367003
HXC6_HUMAN/142-198	P09630	HXC6	179	C	F	0.368731221725085	0.106859227779612
HXC6_HUMAN/142-198	P09630	HXC6	179	C	G	-0.221920294889977	0.042741148956871
HXC6_HUMAN/142-198	P09630	HXC6	179	C	H	0.045293904017324	0.0972936933372023
HXC6_HUMAN/142-198	P09630	HXC6	179	C	I	0.642494102802959	0.182310488468859
HXC6_HUMAN/142-198	P09630	HXC6	179	C	K	-0.0520533051804571	0.0538174324584602
HXC6_HUMAN/142-198	P09630	HXC6	179	C	L	0.297780764788277	0.0391719999121518
HXC6_HUMAN/142-198	P09630	HXC6	179	C	M	0.167664332924347	0.0519806827318682
HXC6_HUMAN/142-198	P09630	HXC6	179	C	N	-0.117354172525641	0.0989452039272796
HXC6_HUMAN/142-198	P09630	HXC6	179	C	P	0.798318795951444	0.0918624414288855
HXC6_HUMAN/142-198	P09630	HXC6	179	C	Q	0.0273168117878249	0.0424926801290746
HXC6_HUMAN/142-198	P09630	HXC6	179	C	R	0.0437600843186937	0.042694960255506
HXC6_HUMAN/142-198	P09630	HXC6	179	C	S	-0.00558904276787035	0.055153198849189
HXC6_HUMAN/142-198	P09630	HXC6	179	C	T	0.280010106426502	0.0875752020167763
HXC6_HUMAN/142-198	P09630	HXC6	179	C	V	0.444318390528257	0.0707399206373424
HXC6_HUMAN/142-198	P09630	HXC6	179	C	W	0.563930474782425	0.099558516306622
HXC6_HUMAN/142-198	P09630	HXC6	179	C	Y	0.351714856505264	0.128808535887823
DU4L3_HUMAN/95-149	P0CJ86	DU4L3	132	G	A	0.0588099060860317	0.0485809624855279
DU4L3_HUMAN/95-149	P0CJ86	DU4L3	132	G	C	0.0673483438385102	0.0252204707223627
DU4L3_HUMAN/95-149	P0CJ86	DU4L3	132	G	D	0.0664261790652761	0.0660874271972878
DU4L3_HUMAN/95-149	P0CJ86	DU4L3	132	G	E	0.0869141600947361	0.0552101563367003
DU4L3_HUMAN/95-149	P0CJ86	DU4L3	132	G	F	0.368731221725085	0.106859227779612
DU4L3_HUMAN/95-149	P0CJ86	DU4L3	132	G	H	0.045293904017324	0.0972936933372023
DU4L3_HUMAN/95-149	P0CJ86	DU4L3	132	G	I	0.642494102802959	0.182310488468859
DU4L3_HUMAN/95-149	P0CJ86	DU4L3	132	G	K	-0.0520533051804571	0.0538174324584602
DU4L3_HUMAN/95-149	P0CJ86	DU4L3	132	G	L	0.297780764788277	0.0391719999121518
DU4L3_HUMAN/95-149	P0CJ86	DU4L3	132	G	M	0.167664332924347	0.0519806827318682
DU4L3_HUMAN/95-149	P0CJ86	DU4L3	132	G	N	-0.117354172525641	0.0989452039272796
DU4L3_HUMAN/95-149	P0CJ86	DU4L3	132	G	P	0.798318795951444	0.0918624414288855
DU4L3_HUMAN/95-149	P0CJ86	DU4L3	132	G	Q	0.0273168117878249	0.0424926801290746
DU4L3_HUMAN/95-149	P0CJ86	DU4L3	132	G	R	0.0437600843186937	0.042694960255506
DU4L3_HUMAN/95-149	P0CJ86	DU4L3	132	G	S	-0.00558904276787035	0.055153198849189
DU4L3_HUMAN/95-149	P0CJ86	DU4L3	132	G	T	0.280010106426502	0.0875752020167763
DU4L3_HUMAN/95-149	P0CJ86	DU4L3	132	G	V	0.444318390528257	0.0707399206373424
DU4L3_HUMAN/95-149	P0CJ86	DU4L3	132	G	W	0.563930474782425	0.099558516306622
DU4L3_HUMAN/95-149	P0CJ86	DU4L3	132	G	Y	0.351714856505264	0.128808535887823
ZHX3_HUMAN/614-668	Q9H4I2	ZHX3	650	K	A	0.0588099060860317	0.0485809624855279
ZHX3_HUMAN/614-668	Q9H4I2	ZHX3	650	K	C	0.0673483438385102	0.0252204707223627
ZHX3_HUMAN/614-668	Q9H4I2	ZHX3	650	K	D	0.0664261790652761	0.0660874271972878
ZHX3_HUMAN/614-668	Q9H4I2	ZHX3	650	K	E	0.0869141600947361	0.0552101563367003
ZHX3_HUMAN/614-668	Q9H4I2	ZHX3	650	K	F	0.368731221725085	0.106859227779612
ZHX3_HUMAN/614-668	Q9H4I2	ZHX3	650	K	G	-0.221920294889977	0.042741148956871
ZHX3_HUMAN/614-668	Q9H4I2	ZHX3	650	K	H	0.045293904017324	0.0972936933372023
ZHX3_HUMAN/614-668	Q9H4I2	ZHX3	650	K	I	0.642494102802959	0.182310488468859
ZHX3_HUMAN/614-668	Q9H4I2	ZHX3	650	K	L	0.297780764788277	0.0391719999121518
ZHX3_HUMAN/614-668	Q9H4I2	ZHX3	650	K	M	0.167664332924347	0.0519806827318682
ZHX3_HUMAN/614-668	Q9H4I2	ZHX3	650	K	N	-0.117354172525641	0.0989452039272796
ZHX3_HUMAN/614-668	Q9H4I2	ZHX3	650	K	P	0.798318795951444	0.0918624414288855
ZHX3_HUMAN/614-668	Q9H4I2	ZHX3	650	K	Q	0.0273168117878249	0.0424926801290746
ZHX3_HUMAN/614-668	Q9H4I2	ZHX3	650	K	R	0.0437600843186937	0.042694960255506
ZHX3_HUMAN/614-668	Q9H4I2	ZHX3	650	K	S	-0.00558904276787035	0.055153198849189
ZHX3_HUMAN/614-668	Q9H4I2	ZHX3	650	K	T	0.280010106426502	0.0875752020167763
ZHX3_HUMAN/614-668	Q9H4I2	ZHX3	650	K	V	0.444318390528257	0.0707399206373424
ZHX3_HUMAN/614-668	Q9H4I2	ZHX3	650	K	W	0.563930474782425	0.099558516306622
ZHX3_HUMAN/614-668	Q9H4I2	ZHX3	650	K	Y	0.351714856505264	0.128808535887823
HESX1_HUMAN/109-165	Q9UBX0	HESX1	146	N	A	0.0588099060860317	0.0485809624855279
HESX1_HUMAN/109-165	Q9UBX0	HESX1	146	N	C	0.0673483438385102	0.0252204707223627
HESX1_HUMAN/109-165	Q9UBX0	HESX1	146	N	D	0.0664261790652761	0.0660874271972878
HESX1_HUMAN/109-165	Q9UBX0	HESX1	146	N	E	0.0869141600947361	0.0552101563367003
HESX1_HUMAN/109-165	Q9UBX0	HESX1	146	N	F	0.368731221725085	0.106859227779612
HESX1_HUMAN/109-165	Q9UBX0	HESX1	146	N	G	-0.221920294889977	0.042741148956871
HESX1_HUMAN/109-165	Q9UBX0	HESX1	146	N	H	0.045293904017324	0.0972936933372023
HESX1_HUMAN/109-165	Q9UBX0	HESX1	146	N	I	0.642494102802959	0.182310488468859
HESX1_HUMAN/109-165	Q9UBX0	HESX1	146	N	K	-0.0520533051804571	0.0538174324584602
HESX1_HUMAN/109-165	Q9UBX0	HESX1	146	N	L	0.297780764788277	0.0391719999121518
HESX1_HUMAN/109-165	Q9UBX0	HESX1	146	N	M	0.167664332924347	0.0519806827318682
HESX1_HUMAN/109-165	Q9UBX0	HESX1	146	N	P	0.798318795951444	0.0918624414288855
HESX1_HUMAN/109-165	Q9UBX0	HESX1	146	N	Q	0.0273168117878249	0.0424926801290746
HESX1_HUMAN/109-165	Q9UBX0	HESX1	146	N	R	0.0437600843186937	0.042694960255506
HESX1_HUMAN/109-165	Q9UBX0	HESX1	146	N	S	-0.00558904276787035	0.055153198849189
HESX1_HUMAN/109-165	Q9UBX0	HESX1	146	N	T	0.280010106426502	0.0875752020167763
HESX1_HUMAN/109-165	Q9UBX0	HESX1	146	N	V	0.444318390528257	0.0707399206373424
HESX1_HUMAN/109-165	Q9UBX0	HESX1	146	N	W	0.563930474782425	0.099558516306622
HESX1_HUMAN/109-165	Q9UBX0	HESX1	146	N	Y	0.351714856505264	0.128808535887823
OTX1_HUMAN/39-95	P32242	OTX1	76	N	A	0.0588099060860317	0.0485809624855279
OTX1_HUMAN/39-95	P32242	OTX1	76	N	C	0.0673483438385102	0.0252204707223627
OTX1_HUMAN/39-95	P32242	OTX1	76	N	D	0.0664261790652761	0.0660874271972878
OTX1_HUMAN/39-95	P32242	OTX1	76	N	E	0.0869141600947361	0.0552101563367003
OTX1_HUMAN/39-95	P32242	OTX1	76	N	F	0.368731221725085	0.106859227779612
OTX1_HUMAN/39-95	P32242	OTX1	76	N	G	-0.221920294889977	0.042741148956871
OTX1_HUMAN/39-95	P32242	OTX1	76	N	H	0.045293904017324	0.0972936933372023
OTX1_HUMAN/39-95	P32242	OTX1	76	N	I	0.642494102802959	0.182310488468859
OTX1_HUMAN/39-95	P32242	OTX1	76	N	K	-0.0520533051804571	0.0538174324584602
OTX1_HUMAN/39-95	P32242	OTX1	76	N	L	0.297780764788277	0.0391719999121518
OTX1_HUMAN/39-95	P32242	OTX1	76	N	M	0.167664332924347	0.0519806827318682
OTX1_HUMAN/39-95	P32242	OTX1	76	N	P	0.798318795951444	0.0918624414288855
OTX1_HUMAN/39-95	P32242	OTX1	76	N	Q	0.0273168117878249	0.0424926801290746
OTX1_HUMAN/39-95	P32242	OTX1	76	N	R	0.0437600843186937	0.042694960255506
OTX1_HUMAN/39-95	P32242	OTX1	76	N	S	-0.00558904276787035	0.055153198849189
OTX1_HUMAN/39-95	P32242	OTX1	76	N	T	0.280010106426502	0.0875752020167763
OTX1_HUMAN/39-95	P32242	OTX1	76	N	V	0.444318390528257	0.0707399206373424
OTX1_HUMAN/39-95	P32242	OTX1	76	N	W	0.563930474782425	0.099558516306622
OTX1_HUMAN/39-95	P32242	OTX1	76	N	Y	0.351714856505264	0.128808535887823
PO5F2_HUMAN/211-264	Q8N7G0	PO5F2	248	Q	A	0.0588099060860317	0.0485809624855279
PO5F2_HUMAN/211-264	Q8N7G0	PO5F2	248	Q	C	0.0673483438385102	0.0252204707223627
PO5F2_HUMAN/211-264	Q8N7G0	PO5F2	248	Q	D	0.0664261790652761	0.0660874271972878
PO5F2_HUMAN/211-264	Q8N7G0	PO5F2	248	Q	E	0.0869141600947361	0.0552101563367003
PO5F2_HUMAN/211-264	Q8N7G0	PO5F2	248	Q	F	0.368731221725085	0.106859227779612
PO5F2_HUMAN/211-264	Q8N7G0	PO5F2	248	Q	G	-0.221920294889977	0.042741148956871
PO5F2_HUMAN/211-264	Q8N7G0	PO5F2	248	Q	H	0.045293904017324	0.0972936933372023
PO5F2_HUMAN/211-264	Q8N7G0	PO5F2	248	Q	I	0.642494102802959	0.182310488468859
PO5F2_HUMAN/211-264	Q8N7G0	PO5F2	248	Q	K	-0.0520533051804571	0.0538174324584602
PO5F2_HUMAN/211-264	Q8N7G0	PO5F2	248	Q	L	0.297780764788277	0.0391719999121518
PO5F2_HUMAN/211-264	Q8N7G0	PO5F2	248	Q	M	0.167664332924347	0.0519806827318682
PO5F2_HUMAN/211-264	Q8N7G0	PO5F2	248	Q	N	-0.117354172525641	0.0989452039272796
PO5F2_HUMAN/211-264	Q8N7G0	PO5F2	248	Q	P	0.798318795951444	0.0918624414288855
PO5F2_HUMAN/211-264	Q8N7G0	PO5F2	248	Q	R	0.0437600843186937	0.042694960255506
PO5F2_HUMAN/211-264	Q8N7G0	PO5F2	248	Q	S	-0.00558904276787035	0.055153198849189
PO5F2_HUMAN/211-264	Q8N7G0	PO5F2	248	Q	T	0.280010106426502	0.0875752020167763
PO5F2_HUMAN/211-264	Q8N7G0	PO5F2	248	Q	V	0.444318390528257	0.0707399206373424
PO5F2_HUMAN/211-264	Q8N7G0	PO5F2	248	Q	W	0.563930474782425	0.099558516306622
PO5F2_HUMAN/211-264	Q8N7G0	PO5F2	248	Q	Y	0.351714856505264	0.128808535887823
HXC13_HUMAN/261-317	P31276	HXC13	298	N	A	0.0588099060860317	0.0485809624855279
HXC13_HUMAN/261-317	P31276	HXC13	298	N	C	0.0673483438385102	0.0252204707223627
HXC13_HUMAN/261-317	P31276	HXC13	298	N	D	0.0664261790652761	0.0660874271972878
HXC13_HUMAN/261-317	P31276	HXC13	298	N	E	0.0869141600947361	0.0552101563367003
HXC13_HUMAN/261-317	P31276	HXC13	298	N	F	0.368731221725085	0.106859227779612
HXC13_HUMAN/261-317	P31276	HXC13	298	N	G	-0.221920294889977	0.042741148956871
HXC13_HUMAN/261-317	P31276	HXC13	298	N	H	0.045293904017324	0.0972936933372023
HXC13_HUMAN/261-317	P31276	HXC13	298	N	I	0.642494102802959	0.182310488468859
HXC13_HUMAN/261-317	P31276	HXC13	298	N	K	-0.0520533051804571	0.0538174324584602
HXC13_HUMAN/261-317	P31276	HXC13	298	N	L	0.297780764788277	0.0391719999121518
HXC13_HUMAN/261-317	P31276	HXC13	298	N	M	0.167664332924347	0.0519806827318682
HXC13_HUMAN/261-317	P31276	HXC13	298	N	P	0.798318795951444	0.0918624414288855
HXC13_HUMAN/261-317	P31276	HXC13	298	N	Q	0.0273168117878249	0.0424926801290746
HXC13_HUMAN/261-317	P31276	HXC13	298	N	R	0.0437600843186937	0.042694960255506
HXC13_HUMAN/261-317	P31276	HXC13	298	N	S	-0.00558904276787035	0.055153198849189
HXC13_HUMAN/261-317	P31276	HXC13	298	N	T	0.280010106426502	0.0875752020167763
HXC13_HUMAN/261-317	P31276	HXC13	298	N	V	0.444318390528257	0.0707399206373424
HXC13_HUMAN/261-317	P31276	HXC13	298	N	W	0.563930474782425	0.099558516306622
HXC13_HUMAN/261-317	P31276	HXC13	298	N	Y	0.351714856505264	0.128808535887823
CPHXL_HUMAN/29-83	A0A1W2PPM1	CPHXL	66	D	A	0.0588099060860317	0.0485809624855279
CPHXL_HUMAN/29-83	A0A1W2PPM1	CPHXL	66	D	C	0.0673483438385102	0.0252204707223627
CPHXL_HUMAN/29-83	A0A1W2PPM1	CPHXL	66	D	E	0.0869141600947361	0.0552101563367003
CPHXL_HUMAN/29-83	A0A1W2PPM1	CPHXL	66	D	F	0.368731221725085	0.106859227779612
CPHXL_HUMAN/29-83	A0A1W2PPM1	CPHXL	66	D	G	-0.221920294889977	0.042741148956871
CPHXL_HUMAN/29-83	A0A1W2PPM1	CPHXL	66	D	H	0.045293904017324	0.0972936933372023
CPHXL_HUMAN/29-83	A0A1W2PPM1	CPHXL	66	D	I	0.642494102802959	0.182310488468859
CPHXL_HUMAN/29-83	A0A1W2PPM1	CPHXL	66	D	K	-0.0520533051804571	0.0538174324584602
CPHXL_HUMAN/29-83	A0A1W2PPM1	CPHXL	66	D	L	0.297780764788277	0.0391719999121518
CPHXL_HUMAN/29-83	A0A1W2PPM1	CPHXL	66	D	M	0.167664332924347	0.0519806827318682
CPHXL_HUMAN/29-83	A0A1W2PPM1	CPHXL	66	D	N	-0.117354172525641	0.0989452039272796
CPHXL_HUMAN/29-83	A0A1W2PPM1	CPHXL	66	D	P	0.798318795951444	0.0918624414288855
CPHXL_HUMAN/29-83	A0A1W2PPM1	CPHXL	66	D	Q	0.0273168117878249	0.0424926801290746
CPHXL_HUMAN/29-83	A0A1W2PPM1	CPHXL	66	D	R	0.0437600843186937	0.042694960255506
CPHXL_HUMAN/29-83	A0A1W2PPM1	CPHXL	66	D	S	-0.00558904276787035	0.055153198849189
CPHXL_HUMAN/29-83	A0A1W2PPM1	CPHXL	66	D	T	0.280010106426502	0.0875752020167763
CPHXL_HUMAN/29-83	A0A1W2PPM1	CPHXL	66	D	V	0.444318390528257	0.0707399206373424
CPHXL_HUMAN/29-83	A0A1W2PPM1	CPHXL	66	D	W	0.563930474782425	0.099558516306622
CPHXL_HUMAN/29-83	A0A1W2PPM1	CPHXL	66	D	Y	0.351714856505264	0.128808535887823
GBX1_HUMAN/262-318	Q14549	GBX1	299	K	A	0.0588099060860317	0.0485809624855279
GBX1_HUMAN/262-318	Q14549	GBX1	299	K	C	0.0673483438385102	0.0252204707223627
GBX1_HUMAN/262-318	Q14549	GBX1	299	K	D	0.0664261790652761	0.0660874271972878
GBX1_HUMAN/262-318	Q14549	GBX1	299	K	E	0.0869141600947361	0.0552101563367003
GBX1_HUMAN/262-318	Q14549	GBX1	299	K	F	0.368731221725085	0.106859227779612
GBX1_HUMAN/262-318	Q14549	GBX1	299	K	G	-0.221920294889977	0.042741148956871
GBX1_HUMAN/262-318	Q14549	GBX1	299	K	H	0.045293904017324	0.0972936933372023
GBX1_HUMAN/262-318	Q14549	GBX1	299	K	I	0.642494102802959	0.182310488468859
GBX1_HUMAN/262-318	Q14549	GBX1	299	K	L	0.297780764788277	0.0391719999121518
GBX1_HUMAN/262-318	Q14549	GBX1	299	K	M	0.167664332924347	0.0519806827318682
GBX1_HUMAN/262-318	Q14549	GBX1	299	K	N	-0.117354172525641	0.0989452039272796
GBX1_HUMAN/262-318	Q14549	GBX1	299	K	P	0.798318795951444	0.0918624414288855
GBX1_HUMAN/262-318	Q14549	GBX1	299	K	Q	0.0273168117878249	0.0424926801290746
GBX1_HUMAN/262-318	Q14549	GBX1	299	K	R	0.0437600843186937	0.042694960255506
GBX1_HUMAN/262-318	Q14549	GBX1	299	K	S	-0.00558904276787035	0.055153198849189
GBX1_HUMAN/262-318	Q14549	GBX1	299	K	T	0.280010106426502	0.0875752020167763
GBX1_HUMAN/262-318	Q14549	GBX1	299	K	V	0.444318390528257	0.0707399206373424
GBX1_HUMAN/262-318	Q14549	GBX1	299	K	W	0.563930474782425	0.099558516306622
GBX1_HUMAN/262-318	Q14549	GBX1	299	K	Y	0.351714856505264	0.128808535887823
DUXA_HUMAN/102-156	A6NLW8	DUXA	139	G	A	0.0588099060860317	0.0485809624855279
DUXA_HUMAN/102-156	A6NLW8	DUXA	139	G	C	0.0673483438385102	0.0252204707223627
DUXA_HUMAN/102-156	A6NLW8	DUXA	139	G	D	0.0664261790652761	0.0660874271972878
DUXA_HUMAN/102-156	A6NLW8	DUXA	139	G	E	0.0869141600947361	0.0552101563367003
DUXA_HUMAN/102-156	A6NLW8	DUXA	139	G	F	0.368731221725085	0.106859227779612
DUXA_HUMAN/102-156	A6NLW8	DUXA	139	G	H	0.045293904017324	0.0972936933372023
DUXA_HUMAN/102-156	A6NLW8	DUXA	139	G	I	0.642494102802959	0.182310488468859
DUXA_HUMAN/102-156	A6NLW8	DUXA	139	G	K	-0.0520533051804571	0.0538174324584602
DUXA_HUMAN/102-156	A6NLW8	DUXA	139	G	L	0.297780764788277	0.0391719999121518
DUXA_HUMAN/102-156	A6NLW8	DUXA	139	G	M	0.167664332924347	0.0519806827318682
DUXA_HUMAN/102-156	A6NLW8	DUXA	139	G	N	-0.117354172525641	0.0989452039272796
DUXA_HUMAN/102-156	A6NLW8	DUXA	139	G	P	0.798318795951444	0.0918624414288855
DUXA_HUMAN/102-156	A6NLW8	DUXA	139	G	Q	0.0273168117878249	0.0424926801290746
DUXA_HUMAN/102-156	A6NLW8	DUXA	139	G	R	0.0437600843186937	0.042694960255506
DUXA_HUMAN/102-156	A6NLW8	DUXA	139	G	S	-0.00558904276787035	0.055153198849189
DUXA_HUMAN/102-156	A6NLW8	DUXA	139	G	T	0.280010106426502	0.0875752020167763
DUXA_HUMAN/102-156	A6NLW8	DUXA	139	G	V	0.444318390528257	0.0707399206373424
DUXA_HUMAN/102-156	A6NLW8	DUXA	139	G	W	0.563930474782425	0.099558516306622
DUXA_HUMAN/102-156	A6NLW8	DUXA	139	G	Y	0.351714856505264	0.128808535887823
ZHX2_HUMAN/534-584	Q9Y6X8	ZHX2	567	K	A	0.0588099060860317	0.0485809624855279
ZHX2_HUMAN/534-584	Q9Y6X8	ZHX2	567	K	C	0.0673483438385102	0.0252204707223627
ZHX2_HUMAN/534-584	Q9Y6X8	ZHX2	567	K	D	0.0664261790652761	0.0660874271972878
ZHX2_HUMAN/534-584	Q9Y6X8	ZHX2	567	K	E	0.0869141600947361	0.0552101563367003
ZHX2_HUMAN/534-584	Q9Y6X8	ZHX2	567	K	F	0.368731221725085	0.106859227779612
ZHX2_HUMAN/534-584	Q9Y6X8	ZHX2	567	K	G	-0.221920294889977	0.042741148956871
ZHX2_HUMAN/534-584	Q9Y6X8	ZHX2	567	K	H	0.045293904017324	0.0972936933372023
ZHX2_HUMAN/534-584	Q9Y6X8	ZHX2	567	K	I	0.642494102802959	0.182310488468859
ZHX2_HUMAN/534-584	Q9Y6X8	ZHX2	567	K	L	0.297780764788277	0.0391719999121518
ZHX2_HUMAN/534-584	Q9Y6X8	ZHX2	567	K	M	0.167664332924347	0.0519806827318682
ZHX2_HUMAN/534-584	Q9Y6X8	ZHX2	567	K	N	-0.117354172525641	0.0989452039272796
ZHX2_HUMAN/534-584	Q9Y6X8	ZHX2	567	K	P	0.798318795951444	0.0918624414288855
ZHX2_HUMAN/534-584	Q9Y6X8	ZHX2	567	K	Q	0.0273168117878249	0.0424926801290746
ZHX2_HUMAN/534-584	Q9Y6X8	ZHX2	567	K	R	0.0437600843186937	0.042694960255506
ZHX2_HUMAN/534-584	Q9Y6X8	ZHX2	567	K	S	-0.00558904276787035	0.055153198849189
ZHX2_HUMAN/534-584	Q9Y6X8	ZHX2	567	K	T	0.280010106426502	0.0875752020167763
ZHX2_HUMAN/534-584	Q9Y6X8	ZHX2	567	K	V	0.444318390528257	0.0707399206373424
ZHX2_HUMAN/534-584	Q9Y6X8	ZHX2	567	K	W	0.563930474782425	0.099558516306622
ZHX2_HUMAN/534-584	Q9Y6X8	ZHX2	567	K	Y	0.351714856505264	0.128808535887823
P5F1B_HUMAN/231-286	Q06416	P5F1B	267	G	A	0.0588099060860317	0.0485809624855279
P5F1B_HUMAN/231-286	Q06416	P5F1B	267	G	C	0.0673483438385102	0.0252204707223627
P5F1B_HUMAN/231-286	Q06416	P5F1B	267	G	D	0.0664261790652761	0.0660874271972878
P5F1B_HUMAN/231-286	Q06416	P5F1B	267	G	E	0.0869141600947361	0.0552101563367003
P5F1B_HUMAN/231-286	Q06416	P5F1B	267	G	F	0.368731221725085	0.106859227779612
P5F1B_HUMAN/231-286	Q06416	P5F1B	267	G	H	0.045293904017324	0.0972936933372023
P5F1B_HUMAN/231-286	Q06416	P5F1B	267	G	I	0.642494102802959	0.182310488468859
P5F1B_HUMAN/231-286	Q06416	P5F1B	267	G	K	-0.0520533051804571	0.0538174324584602
P5F1B_HUMAN/231-286	Q06416	P5F1B	267	G	L	0.297780764788277	0.0391719999121518
P5F1B_HUMAN/231-286	Q06416	P5F1B	267	G	M	0.167664332924347	0.0519806827318682
P5F1B_HUMAN/231-286	Q06416	P5F1B	267	G	N	-0.117354172525641	0.0989452039272796
P5F1B_HUMAN/231-286	Q06416	P5F1B	267	G	P	0.798318795951444	0.0918624414288855
P5F1B_HUMAN/231-286	Q06416	P5F1B	267	G	Q	0.0273168117878249	0.0424926801290746
P5F1B_HUMAN/231-286	Q06416	P5F1B	267	G	R	0.0437600843186937	0.042694960255506
P5F1B_HUMAN/231-286	Q06416	P5F1B	267	G	S	-0.00558904276787035	0.055153198849189
P5F1B_HUMAN/231-286	Q06416	P5F1B	267	G	T	0.280010106426502	0.0875752020167763
P5F1B_HUMAN/231-286	Q06416	P5F1B	267	G	V	0.444318390528257	0.0707399206373424
P5F1B_HUMAN/231-286	Q06416	P5F1B	267	G	W	0.563930474782425	0.099558516306622
P5F1B_HUMAN/231-286	Q06416	P5F1B	267	G	Y	0.351714856505264	0.128808535887823
HXB13_HUMAN/217-273	Q92826	HXB13	254	S	A	0.0588099060860317	0.0485809624855279
HXB13_HUMAN/217-273	Q92826	HXB13	254	S	C	0.0673483438385102	0.0252204707223627
HXB13_HUMAN/217-273	Q92826	HXB13	254	S	D	0.0664261790652761	0.0660874271972878
HXB13_HUMAN/217-273	Q92826	HXB13	254	S	E	0.0869141600947361	0.0552101563367003
HXB13_HUMAN/217-273	Q92826	HXB13	254	S	F	0.368731221725085	0.106859227779612
HXB13_HUMAN/217-273	Q92826	HXB13	254	S	G	-0.221920294889977	0.042741148956871
HXB13_HUMAN/217-273	Q92826	HXB13	254	S	H	0.045293904017324	0.0972936933372023
HXB13_HUMAN/217-273	Q92826	HXB13	254	S	I	0.642494102802959	0.182310488468859
HXB13_HUMAN/217-273	Q92826	HXB13	254	S	K	-0.0520533051804571	0.0538174324584602
HXB13_HUMAN/217-273	Q92826	HXB13	254	S	L	0.297780764788277	0.0391719999121518
HXB13_HUMAN/217-273	Q92826	HXB13	254	S	M	0.167664332924347	0.0519806827318682
HXB13_HUMAN/217-273	Q92826	HXB13	254	S	N	-0.117354172525641	0.0989452039272796
HXB13_HUMAN/217-273	Q92826	HXB13	254	S	P	0.798318795951444	0.0918624414288855
HXB13_HUMAN/217-273	Q92826	HXB13	254	S	Q	0.0273168117878249	0.0424926801290746
HXB13_HUMAN/217-273	Q92826	HXB13	254	S	R	0.0437600843186937	0.042694960255506
HXB13_HUMAN/217-273	Q92826	HXB13	254	S	T	0.280010106426502	0.0875752020167763
HXB13_HUMAN/217-273	Q92826	HXB13	254	S	V	0.444318390528257	0.0707399206373424
HXB13_HUMAN/217-273	Q92826	HXB13	254	S	W	0.563930474782425	0.099558516306622
HXB13_HUMAN/217-273	Q92826	HXB13	254	S	Y	0.351714856505264	0.128808535887823
NKX11_HUMAN/297-353	Q15270	NKX11	334	S	A	0.0588099060860317	0.0485809624855279
NKX11_HUMAN/297-353	Q15270	NKX11	334	S	C	0.0673483438385102	0.0252204707223627
NKX11_HUMAN/297-353	Q15270	NKX11	334	S	D	0.0664261790652761	0.0660874271972878
NKX11_HUMAN/297-353	Q15270	NKX11	334	S	E	0.0869141600947361	0.0552101563367003
NKX11_HUMAN/297-353	Q15270	NKX11	334	S	F	0.368731221725085	0.106859227779612
NKX11_HUMAN/297-353	Q15270	NKX11	334	S	G	-0.221920294889977	0.042741148956871
NKX11_HUMAN/297-353	Q15270	NKX11	334	S	H	0.045293904017324	0.0972936933372023
NKX11_HUMAN/297-353	Q15270	NKX11	334	S	I	0.642494102802959	0.182310488468859
NKX11_HUMAN/297-353	Q15270	NKX11	334	S	K	-0.0520533051804571	0.0538174324584602
NKX11_HUMAN/297-353	Q15270	NKX11	334	S	L	0.297780764788277	0.0391719999121518
NKX11_HUMAN/297-353	Q15270	NKX11	334	S	M	0.167664332924347	0.0519806827318682
NKX11_HUMAN/297-353	Q15270	NKX11	334	S	N	-0.117354172525641	0.0989452039272796
NKX11_HUMAN/297-353	Q15270	NKX11	334	S	P	0.798318795951444	0.0918624414288855
NKX11_HUMAN/297-353	Q15270	NKX11	334	S	Q	0.0273168117878249	0.0424926801290746
NKX11_HUMAN/297-353	Q15270	NKX11	334	S	R	0.0437600843186937	0.042694960255506
NKX11_HUMAN/297-353	Q15270	NKX11	334	S	T	0.280010106426502	0.0875752020167763
NKX11_HUMAN/297-353	Q15270	NKX11	334	S	V	0.444318390528257	0.0707399206373424
NKX11_HUMAN/297-353	Q15270	NKX11	334	S	W	0.563930474782425	0.099558516306622
NKX11_HUMAN/297-353	Q15270	NKX11	334	S	Y	0.351714856505264	0.128808535887823
PITX1_HUMAN/90-146	P78337	PITX1	127	N	A	0.0588099060860317	0.0485809624855279
PITX1_HUMAN/90-146	P78337	PITX1	127	N	C	0.0673483438385102	0.0252204707223627
PITX1_HUMAN/90-146	P78337	PITX1	127	N	D	0.0664261790652761	0.0660874271972878
PITX1_HUMAN/90-146	P78337	PITX1	127	N	E	0.0869141600947361	0.0552101563367003
PITX1_HUMAN/90-146	P78337	PITX1	127	N	F	0.368731221725085	0.106859227779612
PITX1_HUMAN/90-146	P78337	PITX1	127	N	G	-0.221920294889977	0.042741148956871
PITX1_HUMAN/90-146	P78337	PITX1	127	N	H	0.045293904017324	0.0972936933372023
PITX1_HUMAN/90-146	P78337	PITX1	127	N	I	0.642494102802959	0.182310488468859
PITX1_HUMAN/90-146	P78337	PITX1	127	N	K	-0.0520533051804571	0.0538174324584602
PITX1_HUMAN/90-146	P78337	PITX1	127	N	L	0.297780764788277	0.0391719999121518
PITX1_HUMAN/90-146	P78337	PITX1	127	N	M	0.167664332924347	0.0519806827318682
PITX1_HUMAN/90-146	P78337	PITX1	127	N	P	0.798318795951444	0.0918624414288855
PITX1_HUMAN/90-146	P78337	PITX1	127	N	Q	0.0273168117878249	0.0424926801290746
PITX1_HUMAN/90-146	P78337	PITX1	127	N	R	0.0437600843186937	0.042694960255506
PITX1_HUMAN/90-146	P78337	PITX1	127	N	S	-0.00558904276787035	0.055153198849189
PITX1_HUMAN/90-146	P78337	PITX1	127	N	T	0.280010106426502	0.0875752020167763
PITX1_HUMAN/90-146	P78337	PITX1	127	N	V	0.444318390528257	0.0707399206373424
PITX1_HUMAN/90-146	P78337	PITX1	127	N	W	0.563930474782425	0.099558516306622
PITX1_HUMAN/90-146	P78337	PITX1	127	N	Y	0.351714856505264	0.128808535887823
PO2F2_HUMAN/298-354	P09086	PO2F2	335	H	A	0.0588099060860317	0.0485809624855279
PO2F2_HUMAN/298-354	P09086	PO2F2	335	H	C	0.0673483438385102	0.0252204707223627
PO2F2_HUMAN/298-354	P09086	PO2F2	335	H	D	0.0664261790652761	0.0660874271972878
PO2F2_HUMAN/298-354	P09086	PO2F2	335	H	E	0.0869141600947361	0.0552101563367003
PO2F2_HUMAN/298-354	P09086	PO2F2	335	H	F	0.368731221725085	0.106859227779612
PO2F2_HUMAN/298-354	P09086	PO2F2	335	H	G	-0.221920294889977	0.042741148956871
PO2F2_HUMAN/298-354	P09086	PO2F2	335	H	I	0.642494102802959	0.182310488468859
PO2F2_HUMAN/298-354	P09086	PO2F2	335	H	K	-0.0520533051804571	0.0538174324584602
PO2F2_HUMAN/298-354	P09086	PO2F2	335	H	L	0.297780764788277	0.0391719999121518
PO2F2_HUMAN/298-354	P09086	PO2F2	335	H	M	0.167664332924347	0.0519806827318682
PO2F2_HUMAN/298-354	P09086	PO2F2	335	H	N	-0.117354172525641	0.0989452039272796
PO2F2_HUMAN/298-354	P09086	PO2F2	335	H	P	0.798318795951444	0.0918624414288855
PO2F2_HUMAN/298-354	P09086	PO2F2	335	H	Q	0.0273168117878249	0.0424926801290746
PO2F2_HUMAN/298-354	P09086	PO2F2	335	H	R	0.0437600843186937	0.042694960255506
PO2F2_HUMAN/298-354	P09086	PO2F2	335	H	S	-0.00558904276787035	0.055153198849189
PO2F2_HUMAN/298-354	P09086	PO2F2	335	H	T	0.280010106426502	0.0875752020167763
PO2F2_HUMAN/298-354	P09086	PO2F2	335	H	V	0.444318390528257	0.0707399206373424
PO2F2_HUMAN/298-354	P09086	PO2F2	335	H	W	0.563930474782425	0.099558516306622
PO2F2_HUMAN/298-354	P09086	PO2F2	335	H	Y	0.351714856505264	0.128808535887823
SIX6_HUMAN/129-185	O95475	SIX6	166	G	A	0.0588099060860317	0.0485809624855279
SIX6_HUMAN/129-185	O95475	SIX6	166	G	C	0.0673483438385102	0.0252204707223627
SIX6_HUMAN/129-185	O95475	SIX6	166	G	D	0.0664261790652761	0.0660874271972878
SIX6_HUMAN/129-185	O95475	SIX6	166	G	E	0.0869141600947361	0.0552101563367003
SIX6_HUMAN/129-185	O95475	SIX6	166	G	F	0.368731221725085	0.106859227779612
SIX6_HUMAN/129-185	O95475	SIX6	166	G	H	0.045293904017324	0.0972936933372023
SIX6_HUMAN/129-185	O95475	SIX6	166	G	I	0.642494102802959	0.182310488468859
SIX6_HUMAN/129-185	O95475	SIX6	166	G	K	-0.0520533051804571	0.0538174324584602
SIX6_HUMAN/129-185	O95475	SIX6	166	G	L	0.297780764788277	0.0391719999121518
SIX6_HUMAN/129-185	O95475	SIX6	166	G	M	0.167664332924347	0.0519806827318682
SIX6_HUMAN/129-185	O95475	SIX6	166	G	N	-0.117354172525641	0.0989452039272796
SIX6_HUMAN/129-185	O95475	SIX6	166	G	P	0.798318795951444	0.0918624414288855
SIX6_HUMAN/129-185	O95475	SIX6	166	G	Q	0.0273168117878249	0.0424926801290746
SIX6_HUMAN/129-185	O95475	SIX6	166	G	R	0.0437600843186937	0.042694960255506
SIX6_HUMAN/129-185	O95475	SIX6	166	G	S	-0.00558904276787035	0.055153198849189
SIX6_HUMAN/129-185	O95475	SIX6	166	G	T	0.280010106426502	0.0875752020167763
SIX6_HUMAN/129-185	O95475	SIX6	166	G	V	0.444318390528257	0.0707399206373424
SIX6_HUMAN/129-185	O95475	SIX6	166	G	W	0.563930474782425	0.099558516306622
SIX6_HUMAN/129-185	O95475	SIX6	166	G	Y	0.351714856505264	0.128808535887823
DLX6_HUMAN/50-106	P56179	DLX6	87	G	A	0.0588099060860317	0.0485809624855279
DLX6_HUMAN/50-106	P56179	DLX6	87	G	C	0.0673483438385102	0.0252204707223627
DLX6_HUMAN/50-106	P56179	DLX6	87	G	D	0.0664261790652761	0.0660874271972878
DLX6_HUMAN/50-106	P56179	DLX6	87	G	E	0.0869141600947361	0.0552101563367003
DLX6_HUMAN/50-106	P56179	DLX6	87	G	F	0.368731221725085	0.106859227779612
DLX6_HUMAN/50-106	P56179	DLX6	87	G	H	0.045293904017324	0.0972936933372023
DLX6_HUMAN/50-106	P56179	DLX6	87	G	I	0.642494102802959	0.182310488468859
DLX6_HUMAN/50-106	P56179	DLX6	87	G	K	-0.0520533051804571	0.0538174324584602
DLX6_HUMAN/50-106	P56179	DLX6	87	G	L	0.297780764788277	0.0391719999121518
DLX6_HUMAN/50-106	P56179	DLX6	87	G	M	0.167664332924347	0.0519806827318682
DLX6_HUMAN/50-106	P56179	DLX6	87	G	N	-0.117354172525641	0.0989452039272796
DLX6_HUMAN/50-106	P56179	DLX6	87	G	P	0.798318795951444	0.0918624414288855
DLX6_HUMAN/50-106	P56179	DLX6	87	G	Q	0.0273168117878249	0.0424926801290746
DLX6_HUMAN/50-106	P56179	DLX6	87	G	R	0.0437600843186937	0.042694960255506
DLX6_HUMAN/50-106	P56179	DLX6	87	G	S	-0.00558904276787035	0.055153198849189
DLX6_HUMAN/50-106	P56179	DLX6	87	G	T	0.280010106426502	0.0875752020167763
DLX6_HUMAN/50-106	P56179	DLX6	87	G	V	0.444318390528257	0.0707399206373424
DLX6_HUMAN/50-106	P56179	DLX6	87	G	W	0.563930474782425	0.099558516306622
DLX6_HUMAN/50-106	P56179	DLX6	87	G	Y	0.351714856505264	0.128808535887823
HXA3_HUMAN/192-248	O43365	HXA3	229	N	A	0.0588099060860317	0.0485809624855279
HXA3_HUMAN/192-248	O43365	HXA3	229	N	C	0.0673483438385102	0.0252204707223627
HXA3_HUMAN/192-248	O43365	HXA3	229	N	D	0.0664261790652761	0.0660874271972878
HXA3_HUMAN/192-248	O43365	HXA3	229	N	E	0.0869141600947361	0.0552101563367003
HXA3_HUMAN/192-248	O43365	HXA3	229	N	F	0.368731221725085	0.106859227779612
HXA3_HUMAN/192-248	O43365	HXA3	229	N	G	-0.221920294889977	0.042741148956871
HXA3_HUMAN/192-248	O43365	HXA3	229	N	H	0.045293904017324	0.0972936933372023
HXA3_HUMAN/192-248	O43365	HXA3	229	N	I	0.642494102802959	0.182310488468859
HXA3_HUMAN/192-248	O43365	HXA3	229	N	K	-0.0520533051804571	0.0538174324584602
HXA3_HUMAN/192-248	O43365	HXA3	229	N	L	0.297780764788277	0.0391719999121518
HXA3_HUMAN/192-248	O43365	HXA3	229	N	M	0.167664332924347	0.0519806827318682
HXA3_HUMAN/192-248	O43365	HXA3	229	N	P	0.798318795951444	0.0918624414288855
HXA3_HUMAN/192-248	O43365	HXA3	229	N	Q	0.0273168117878249	0.0424926801290746
HXA3_HUMAN/192-248	O43365	HXA3	229	N	R	0.0437600843186937	0.042694960255506
HXA3_HUMAN/192-248	O43365	HXA3	229	N	S	-0.00558904276787035	0.055153198849189
HXA3_HUMAN/192-248	O43365	HXA3	229	N	T	0.280010106426502	0.0875752020167763
HXA3_HUMAN/192-248	O43365	HXA3	229	N	V	0.444318390528257	0.0707399206373424
HXA3_HUMAN/192-248	O43365	HXA3	229	N	W	0.563930474782425	0.099558516306622
HXA3_HUMAN/192-248	O43365	HXA3	229	N	Y	0.351714856505264	0.128808535887823
GSX1_HUMAN/148-204	Q9H4S2	GSX1	185	N	A	0.0588099060860317	0.0485809624855279
GSX1_HUMAN/148-204	Q9H4S2	GSX1	185	N	C	0.0673483438385102	0.0252204707223627
GSX1_HUMAN/148-204	Q9H4S2	GSX1	185	N	D	0.0664261790652761	0.0660874271972878
GSX1_HUMAN/148-204	Q9H4S2	GSX1	185	N	E	0.0869141600947361	0.0552101563367003
GSX1_HUMAN/148-204	Q9H4S2	GSX1	185	N	F	0.368731221725085	0.106859227779612
GSX1_HUMAN/148-204	Q9H4S2	GSX1	185	N	G	-0.221920294889977	0.042741148956871
GSX1_HUMAN/148-204	Q9H4S2	GSX1	185	N	H	0.045293904017324	0.0972936933372023
GSX1_HUMAN/148-204	Q9H4S2	GSX1	185	N	I	0.642494102802959	0.182310488468859
GSX1_HUMAN/148-204	Q9H4S2	GSX1	185	N	K	-0.0520533051804571	0.0538174324584602
GSX1_HUMAN/148-204	Q9H4S2	GSX1	185	N	L	0.297780764788277	0.0391719999121518
GSX1_HUMAN/148-204	Q9H4S2	GSX1	185	N	M	0.167664332924347	0.0519806827318682
GSX1_HUMAN/148-204	Q9H4S2	GSX1	185	N	P	0.798318795951444	0.0918624414288855
GSX1_HUMAN/148-204	Q9H4S2	GSX1	185	N	Q	0.0273168117878249	0.0424926801290746
GSX1_HUMAN/148-204	Q9H4S2	GSX1	185	N	R	0.0437600843186937	0.042694960255506
GSX1_HUMAN/148-204	Q9H4S2	GSX1	185	N	S	-0.00558904276787035	0.055153198849189
GSX1_HUMAN/148-204	Q9H4S2	GSX1	185	N	T	0.280010106426502	0.0875752020167763
GSX1_HUMAN/148-204	Q9H4S2	GSX1	185	N	V	0.444318390528257	0.0707399206373424
GSX1_HUMAN/148-204	Q9H4S2	GSX1	185	N	W	0.563930474782425	0.099558516306622
GSX1_HUMAN/148-204	Q9H4S2	GSX1	185	N	Y	0.351714856505264	0.128808535887823
HXD1_HUMAN/231-286	Q9GZZ0	HXD1	267	H	A	0.0588099060860317	0.0485809624855279
HXD1_HUMAN/231-286	Q9GZZ0	HXD1	267	H	C	0.0673483438385102	0.0252204707223627
HXD1_HUMAN/231-286	Q9GZZ0	HXD1	267	H	D	0.0664261790652761	0.0660874271972878
HXD1_HUMAN/231-286	Q9GZZ0	HXD1	267	H	E	0.0869141600947361	0.0552101563367003
HXD1_HUMAN/231-286	Q9GZZ0	HXD1	267	H	F	0.368731221725085	0.106859227779612
HXD1_HUMAN/231-286	Q9GZZ0	HXD1	267	H	G	-0.221920294889977	0.042741148956871
HXD1_HUMAN/231-286	Q9GZZ0	HXD1	267	H	I	0.642494102802959	0.182310488468859
HXD1_HUMAN/231-286	Q9GZZ0	HXD1	267	H	K	-0.0520533051804571	0.0538174324584602
HXD1_HUMAN/231-286	Q9GZZ0	HXD1	267	H	L	0.297780764788277	0.0391719999121518
HXD1_HUMAN/231-286	Q9GZZ0	HXD1	267	H	M	0.167664332924347	0.0519806827318682
HXD1_HUMAN/231-286	Q9GZZ0	HXD1	267	H	N	-0.117354172525641	0.0989452039272796
HXD1_HUMAN/231-286	Q9GZZ0	HXD1	267	H	P	0.798318795951444	0.0918624414288855
HXD1_HUMAN/231-286	Q9GZZ0	HXD1	267	H	Q	0.0273168117878249	0.0424926801290746
HXD1_HUMAN/231-286	Q9GZZ0	HXD1	267	H	R	0.0437600843186937	0.042694960255506
HXD1_HUMAN/231-286	Q9GZZ0	HXD1	267	H	S	-0.00558904276787035	0.055153198849189
HXD1_HUMAN/231-286	Q9GZZ0	HXD1	267	H	T	0.280010106426502	0.0875752020167763
HXD1_HUMAN/231-286	Q9GZZ0	HXD1	267	H	V	0.444318390528257	0.0707399206373424
HXD1_HUMAN/231-286	Q9GZZ0	HXD1	267	H	W	0.563930474782425	0.099558516306622
HXD1_HUMAN/231-286	Q9GZZ0	HXD1	267	H	Y	0.351714856505264	0.128808535887823
DU4L6_HUMAN/20-76	P0CJ89	DU4L6	57	G	A	0.0588099060860317	0.0485809624855279
DU4L6_HUMAN/20-76	P0CJ89	DU4L6	57	G	C	0.0673483438385102	0.0252204707223627
DU4L6_HUMAN/20-76	P0CJ89	DU4L6	57	G	D	0.0664261790652761	0.0660874271972878
DU4L6_HUMAN/20-76	P0CJ89	DU4L6	57	G	E	0.0869141600947361	0.0552101563367003
DU4L6_HUMAN/20-76	P0CJ89	DU4L6	57	G	F	0.368731221725085	0.106859227779612
DU4L6_HUMAN/20-76	P0CJ89	DU4L6	57	G	H	0.045293904017324	0.0972936933372023
DU4L6_HUMAN/20-76	P0CJ89	DU4L6	57	G	I	0.642494102802959	0.182310488468859
DU4L6_HUMAN/20-76	P0CJ89	DU4L6	57	G	K	-0.0520533051804571	0.0538174324584602
DU4L6_HUMAN/20-76	P0CJ89	DU4L6	57	G	L	0.297780764788277	0.0391719999121518
DU4L6_HUMAN/20-76	P0CJ89	DU4L6	57	G	M	0.167664332924347	0.0519806827318682
DU4L6_HUMAN/20-76	P0CJ89	DU4L6	57	G	N	-0.117354172525641	0.0989452039272796
DU4L6_HUMAN/20-76	P0CJ89	DU4L6	57	G	P	0.798318795951444	0.0918624414288855
DU4L6_HUMAN/20-76	P0CJ89	DU4L6	57	G	Q	0.0273168117878249	0.0424926801290746
DU4L6_HUMAN/20-76	P0CJ89	DU4L6	57	G	R	0.0437600843186937	0.042694960255506
DU4L6_HUMAN/20-76	P0CJ89	DU4L6	57	G	S	-0.00558904276787035	0.055153198849189
DU4L6_HUMAN/20-76	P0CJ89	DU4L6	57	G	T	0.280010106426502	0.0875752020167763
DU4L6_HUMAN/20-76	P0CJ89	DU4L6	57	G	V	0.444318390528257	0.0707399206373424
DU4L6_HUMAN/20-76	P0CJ89	DU4L6	57	G	W	0.563930474782425	0.099558516306622
DU4L6_HUMAN/20-76	P0CJ89	DU4L6	57	G	Y	0.351714856505264	0.128808535887823
HXC8_HUMAN/150-206	P31273	HXC8	187	G	A	0.0588099060860317	0.0485809624855279
HXC8_HUMAN/150-206	P31273	HXC8	187	G	C	0.0673483438385102	0.0252204707223627
HXC8_HUMAN/150-206	P31273	HXC8	187	G	D	0.0664261790652761	0.0660874271972878
HXC8_HUMAN/150-206	P31273	HXC8	187	G	E	0.0869141600947361	0.0552101563367003
HXC8_HUMAN/150-206	P31273	HXC8	187	G	F	0.368731221725085	0.106859227779612
HXC8_HUMAN/150-206	P31273	HXC8	187	G	H	0.045293904017324	0.0972936933372023
HXC8_HUMAN/150-206	P31273	HXC8	187	G	I	0.642494102802959	0.182310488468859
HXC8_HUMAN/150-206	P31273	HXC8	187	G	K	-0.0520533051804571	0.0538174324584602
HXC8_HUMAN/150-206	P31273	HXC8	187	G	L	0.297780764788277	0.0391719999121518
HXC8_HUMAN/150-206	P31273	HXC8	187	G	M	0.167664332924347	0.0519806827318682
HXC8_HUMAN/150-206	P31273	HXC8	187	G	N	-0.117354172525641	0.0989452039272796
HXC8_HUMAN/150-206	P31273	HXC8	187	G	P	0.798318795951444	0.0918624414288855
HXC8_HUMAN/150-206	P31273	HXC8	187	G	Q	0.0273168117878249	0.0424926801290746
HXC8_HUMAN/150-206	P31273	HXC8	187	G	R	0.0437600843186937	0.042694960255506
HXC8_HUMAN/150-206	P31273	HXC8	187	G	S	-0.00558904276787035	0.055153198849189
HXC8_HUMAN/150-206	P31273	HXC8	187	G	T	0.280010106426502	0.0875752020167763
HXC8_HUMAN/150-206	P31273	HXC8	187	G	V	0.444318390528257	0.0707399206373424
HXC8_HUMAN/150-206	P31273	HXC8	187	G	W	0.563930474782425	0.099558516306622
HXC8_HUMAN/150-206	P31273	HXC8	187	G	Y	0.351714856505264	0.128808535887823
ARX_HUMAN/329-385	Q96QS3	ARX	366	D	A	0.0588099060860317	0.0485809624855279
ARX_HUMAN/329-385	Q96QS3	ARX	366	D	C	0.0673483438385102	0.0252204707223627
ARX_HUMAN/329-385	Q96QS3	ARX	366	D	E	0.0869141600947361	0.0552101563367003
ARX_HUMAN/329-385	Q96QS3	ARX	366	D	F	0.368731221725085	0.106859227779612
ARX_HUMAN/329-385	Q96QS3	ARX	366	D	G	-0.221920294889977	0.042741148956871
ARX_HUMAN/329-385	Q96QS3	ARX	366	D	H	0.045293904017324	0.0972936933372023
ARX_HUMAN/329-385	Q96QS3	ARX	366	D	I	0.642494102802959	0.182310488468859
ARX_HUMAN/329-385	Q96QS3	ARX	366	D	K	-0.0520533051804571	0.0538174324584602
ARX_HUMAN/329-385	Q96QS3	ARX	366	D	L	0.297780764788277	0.0391719999121518
ARX_HUMAN/329-385	Q96QS3	ARX	366	D	M	0.167664332924347	0.0519806827318682
ARX_HUMAN/329-385	Q96QS3	ARX	366	D	N	-0.117354172525641	0.0989452039272796
ARX_HUMAN/329-385	Q96QS3	ARX	366	D	P	0.798318795951444	0.0918624414288855
ARX_HUMAN/329-385	Q96QS3	ARX	366	D	Q	0.0273168117878249	0.0424926801290746
ARX_HUMAN/329-385	Q96QS3	ARX	366	D	R	0.0437600843186937	0.042694960255506
ARX_HUMAN/329-385	Q96QS3	ARX	366	D	S	-0.00558904276787035	0.055153198849189
ARX_HUMAN/329-385	Q96QS3	ARX	366	D	T	0.280010106426502	0.0875752020167763
ARX_HUMAN/329-385	Q96QS3	ARX	366	D	V	0.444318390528257	0.0707399206373424
ARX_HUMAN/329-385	Q96QS3	ARX	366	D	W	0.563930474782425	0.099558516306622
ARX_HUMAN/329-385	Q96QS3	ARX	366	D	Y	0.351714856505264	0.128808535887823
DPRX_HUMAN/17-73	A6NFQ7	DPRX	54	D	A	0.0588099060860317	0.0485809624855279
DPRX_HUMAN/17-73	A6NFQ7	DPRX	54	D	C	0.0673483438385102	0.0252204707223627
DPRX_HUMAN/17-73	A6NFQ7	DPRX	54	D	E	0.0869141600947361	0.0552101563367003
DPRX_HUMAN/17-73	A6NFQ7	DPRX	54	D	F	0.368731221725085	0.106859227779612
DPRX_HUMAN/17-73	A6NFQ7	DPRX	54	D	G	-0.221920294889977	0.042741148956871
DPRX_HUMAN/17-73	A6NFQ7	DPRX	54	D	H	0.045293904017324	0.0972936933372023
DPRX_HUMAN/17-73	A6NFQ7	DPRX	54	D	I	0.642494102802959	0.182310488468859
DPRX_HUMAN/17-73	A6NFQ7	DPRX	54	D	K	-0.0520533051804571	0.0538174324584602
DPRX_HUMAN/17-73	A6NFQ7	DPRX	54	D	L	0.297780764788277	0.0391719999121518
DPRX_HUMAN/17-73	A6NFQ7	DPRX	54	D	M	0.167664332924347	0.0519806827318682
DPRX_HUMAN/17-73	A6NFQ7	DPRX	54	D	N	-0.117354172525641	0.0989452039272796
DPRX_HUMAN/17-73	A6NFQ7	DPRX	54	D	P	0.798318795951444	0.0918624414288855
DPRX_HUMAN/17-73	A6NFQ7	DPRX	54	D	Q	0.0273168117878249	0.0424926801290746
DPRX_HUMAN/17-73	A6NFQ7	DPRX	54	D	R	0.0437600843186937	0.042694960255506
DPRX_HUMAN/17-73	A6NFQ7	DPRX	54	D	S	-0.00558904276787035	0.055153198849189
DPRX_HUMAN/17-73	A6NFQ7	DPRX	54	D	T	0.280010106426502	0.0875752020167763
DPRX_HUMAN/17-73	A6NFQ7	DPRX	54	D	V	0.444318390528257	0.0707399206373424
DPRX_HUMAN/17-73	A6NFQ7	DPRX	54	D	W	0.563930474782425	0.099558516306622
DPRX_HUMAN/17-73	A6NFQ7	DPRX	54	D	Y	0.351714856505264	0.128808535887823
DUX5_HUMAN/122-178	Q96PT3	DUX5	159	G	A	0.0588099060860317	0.0485809624855279
DUX5_HUMAN/122-178	Q96PT3	DUX5	159	G	C	0.0673483438385102	0.0252204707223627
DUX5_HUMAN/122-178	Q96PT3	DUX5	159	G	D	0.0664261790652761	0.0660874271972878
DUX5_HUMAN/122-178	Q96PT3	DUX5	159	G	E	0.0869141600947361	0.0552101563367003
DUX5_HUMAN/122-178	Q96PT3	DUX5	159	G	F	0.368731221725085	0.106859227779612
DUX5_HUMAN/122-178	Q96PT3	DUX5	159	G	H	0.045293904017324	0.0972936933372023
DUX5_HUMAN/122-178	Q96PT3	DUX5	159	G	I	0.642494102802959	0.182310488468859
DUX5_HUMAN/122-178	Q96PT3	DUX5	159	G	K	-0.0520533051804571	0.0538174324584602
DUX5_HUMAN/122-178	Q96PT3	DUX5	159	G	L	0.297780764788277	0.0391719999121518
DUX5_HUMAN/122-178	Q96PT3	DUX5	159	G	M	0.167664332924347	0.0519806827318682
DUX5_HUMAN/122-178	Q96PT3	DUX5	159	G	N	-0.117354172525641	0.0989452039272796
DUX5_HUMAN/122-178	Q96PT3	DUX5	159	G	P	0.798318795951444	0.0918624414288855
DUX5_HUMAN/122-178	Q96PT3	DUX5	159	G	Q	0.0273168117878249	0.0424926801290746
DUX5_HUMAN/122-178	Q96PT3	DUX5	159	G	R	0.0437600843186937	0.042694960255506
DUX5_HUMAN/122-178	Q96PT3	DUX5	159	G	S	-0.00558904276787035	0.055153198849189
DUX5_HUMAN/122-178	Q96PT3	DUX5	159	G	T	0.280010106426502	0.0875752020167763
DUX5_HUMAN/122-178	Q96PT3	DUX5	159	G	V	0.444318390528257	0.0707399206373424
DUX5_HUMAN/122-178	Q96PT3	DUX5	159	G	W	0.563930474782425	0.099558516306622
DUX5_HUMAN/122-178	Q96PT3	DUX5	159	G	Y	0.351714856505264	0.128808535887823
DU4L7_HUMAN/20-76	P0CJ90	DU4L7	57	G	A	0.0588099060860317	0.0485809624855279
DU4L7_HUMAN/20-76	P0CJ90	DU4L7	57	G	C	0.0673483438385102	0.0252204707223627
DU4L7_HUMAN/20-76	P0CJ90	DU4L7	57	G	D	0.0664261790652761	0.0660874271972878
DU4L7_HUMAN/20-76	P0CJ90	DU4L7	57	G	E	0.0869141600947361	0.0552101563367003
DU4L7_HUMAN/20-76	P0CJ90	DU4L7	57	G	F	0.368731221725085	0.106859227779612
DU4L7_HUMAN/20-76	P0CJ90	DU4L7	57	G	H	0.045293904017324	0.0972936933372023
DU4L7_HUMAN/20-76	P0CJ90	DU4L7	57	G	I	0.642494102802959	0.182310488468859
DU4L7_HUMAN/20-76	P0CJ90	DU4L7	57	G	K	-0.0520533051804571	0.0538174324584602
DU4L7_HUMAN/20-76	P0CJ90	DU4L7	57	G	L	0.297780764788277	0.0391719999121518
DU4L7_HUMAN/20-76	P0CJ90	DU4L7	57	G	M	0.167664332924347	0.0519806827318682
DU4L7_HUMAN/20-76	P0CJ90	DU4L7	57	G	N	-0.117354172525641	0.0989452039272796
DU4L7_HUMAN/20-76	P0CJ90	DU4L7	57	G	P	0.798318795951444	0.0918624414288855
DU4L7_HUMAN/20-76	P0CJ90	DU4L7	57	G	Q	0.0273168117878249	0.0424926801290746
DU4L7_HUMAN/20-76	P0CJ90	DU4L7	57	G	R	0.0437600843186937	0.042694960255506
DU4L7_HUMAN/20-76	P0CJ90	DU4L7	57	G	S	-0.00558904276787035	0.055153198849189
DU4L7_HUMAN/20-76	P0CJ90	DU4L7	57	G	T	0.280010106426502	0.0875752020167763
DU4L7_HUMAN/20-76	P0CJ90	DU4L7	57	G	V	0.444318390528257	0.0707399206373424
DU4L7_HUMAN/20-76	P0CJ90	DU4L7	57	G	W	0.563930474782425	0.099558516306622
DU4L7_HUMAN/20-76	P0CJ90	DU4L7	57	G	Y	0.351714856505264	0.128808535887823
HXB6_HUMAN/147-203	P17509	HXB6	184	C	A	0.0588099060860317	0.0485809624855279
HXB6_HUMAN/147-203	P17509	HXB6	184	C	D	0.0664261790652761	0.0660874271972878
HXB6_HUMAN/147-203	P17509	HXB6	184	C	E	0.0869141600947361	0.0552101563367003
HXB6_HUMAN/147-203	P17509	HXB6	184	C	F	0.368731221725085	0.106859227779612
HXB6_HUMAN/147-203	P17509	HXB6	184	C	G	-0.221920294889977	0.042741148956871
HXB6_HUMAN/147-203	P17509	HXB6	184	C	H	0.045293904017324	0.0972936933372023
HXB6_HUMAN/147-203	P17509	HXB6	184	C	I	0.642494102802959	0.182310488468859
HXB6_HUMAN/147-203	P17509	HXB6	184	C	K	-0.0520533051804571	0.0538174324584602
HXB6_HUMAN/147-203	P17509	HXB6	184	C	L	0.297780764788277	0.0391719999121518
HXB6_HUMAN/147-203	P17509	HXB6	184	C	M	0.167664332924347	0.0519806827318682
HXB6_HUMAN/147-203	P17509	HXB6	184	C	N	-0.117354172525641	0.0989452039272796
HXB6_HUMAN/147-203	P17509	HXB6	184	C	P	0.798318795951444	0.0918624414288855
HXB6_HUMAN/147-203	P17509	HXB6	184	C	Q	0.0273168117878249	0.0424926801290746
HXB6_HUMAN/147-203	P17509	HXB6	184	C	R	0.0437600843186937	0.042694960255506
HXB6_HUMAN/147-203	P17509	HXB6	184	C	S	-0.00558904276787035	0.055153198849189
HXB6_HUMAN/147-203	P17509	HXB6	184	C	T	0.280010106426502	0.0875752020167763
HXB6_HUMAN/147-203	P17509	HXB6	184	C	V	0.444318390528257	0.0707399206373424
HXB6_HUMAN/147-203	P17509	HXB6	184	C	W	0.563930474782425	0.099558516306622
HXB6_HUMAN/147-203	P17509	HXB6	184	C	Y	0.351714856505264	0.128808535887823
ZFHX3_HUMAN/2642-2698	Q15911	ZFHX3	2679	G	A	0.0588099060860317	0.0485809624855279
ZFHX3_HUMAN/2642-2698	Q15911	ZFHX3	2679	G	C	0.0673483438385102	0.0252204707223627
ZFHX3_HUMAN/2642-2698	Q15911	ZFHX3	2679	G	D	0.0664261790652761	0.0660874271972878
ZFHX3_HUMAN/2642-2698	Q15911	ZFHX3	2679	G	E	0.0869141600947361	0.0552101563367003
ZFHX3_HUMAN/2642-2698	Q15911	ZFHX3	2679	G	F	0.368731221725085	0.106859227779612
ZFHX3_HUMAN/2642-2698	Q15911	ZFHX3	2679	G	H	0.045293904017324	0.0972936933372023
ZFHX3_HUMAN/2642-2698	Q15911	ZFHX3	2679	G	I	0.642494102802959	0.182310488468859
ZFHX3_HUMAN/2642-2698	Q15911	ZFHX3	2679	G	K	-0.0520533051804571	0.0538174324584602
ZFHX3_HUMAN/2642-2698	Q15911	ZFHX3	2679	G	L	0.297780764788277	0.0391719999121518
ZFHX3_HUMAN/2642-2698	Q15911	ZFHX3	2679	G	M	0.167664332924347	0.0519806827318682
ZFHX3_HUMAN/2642-2698	Q15911	ZFHX3	2679	G	N	-0.117354172525641	0.0989452039272796
ZFHX3_HUMAN/2642-2698	Q15911	ZFHX3	2679	G	P	0.798318795951444	0.0918624414288855
ZFHX3_HUMAN/2642-2698	Q15911	ZFHX3	2679	G	Q	0.0273168117878249	0.0424926801290746
ZFHX3_HUMAN/2642-2698	Q15911	ZFHX3	2679	G	R	0.0437600843186937	0.042694960255506
ZFHX3_HUMAN/2642-2698	Q15911	ZFHX3	2679	G	S	-0.00558904276787035	0.055153198849189
ZFHX3_HUMAN/2642-2698	Q15911	ZFHX3	2679	G	T	0.280010106426502	0.0875752020167763
ZFHX3_HUMAN/2642-2698	Q15911	ZFHX3	2679	G	V	0.444318390528257	0.0707399206373424
ZFHX3_HUMAN/2642-2698	Q15911	ZFHX3	2679	G	W	0.563930474782425	0.099558516306622
ZFHX3_HUMAN/2642-2698	Q15911	ZFHX3	2679	G	Y	0.351714856505264	0.128808535887823
HXC10_HUMAN/269-325	Q9NYD6	HXC10	306	N	A	0.0588099060860317	0.0485809624855279
HXC10_HUMAN/269-325	Q9NYD6	HXC10	306	N	C	0.0673483438385102	0.0252204707223627
HXC10_HUMAN/269-325	Q9NYD6	HXC10	306	N	D	0.0664261790652761	0.0660874271972878
HXC10_HUMAN/269-325	Q9NYD6	HXC10	306	N	E	0.0869141600947361	0.0552101563367003
HXC10_HUMAN/269-325	Q9NYD6	HXC10	306	N	F	0.368731221725085	0.106859227779612
HXC10_HUMAN/269-325	Q9NYD6	HXC10	306	N	G	-0.221920294889977	0.042741148956871
HXC10_HUMAN/269-325	Q9NYD6	HXC10	306	N	H	0.045293904017324	0.0972936933372023
HXC10_HUMAN/269-325	Q9NYD6	HXC10	306	N	I	0.642494102802959	0.182310488468859
HXC10_HUMAN/269-325	Q9NYD6	HXC10	306	N	K	-0.0520533051804571	0.0538174324584602
HXC10_HUMAN/269-325	Q9NYD6	HXC10	306	N	L	0.297780764788277	0.0391719999121518
HXC10_HUMAN/269-325	Q9NYD6	HXC10	306	N	M	0.167664332924347	0.0519806827318682
HXC10_HUMAN/269-325	Q9NYD6	HXC10	306	N	P	0.798318795951444	0.0918624414288855
HXC10_HUMAN/269-325	Q9NYD6	HXC10	306	N	Q	0.0273168117878249	0.0424926801290746
HXC10_HUMAN/269-325	Q9NYD6	HXC10	306	N	R	0.0437600843186937	0.042694960255506
HXC10_HUMAN/269-325	Q9NYD6	HXC10	306	N	S	-0.00558904276787035	0.055153198849189
HXC10_HUMAN/269-325	Q9NYD6	HXC10	306	N	T	0.280010106426502	0.0875752020167763
HXC10_HUMAN/269-325	Q9NYD6	HXC10	306	N	V	0.444318390528257	0.0707399206373424
HXC10_HUMAN/269-325	Q9NYD6	HXC10	306	N	W	0.563930474782425	0.099558516306622
HXC10_HUMAN/269-325	Q9NYD6	HXC10	306	N	Y	0.351714856505264	0.128808535887823
NKX31_HUMAN/125-181	Q99801	NKX31	162	K	A	0.0588099060860317	0.0485809624855279
NKX31_HUMAN/125-181	Q99801	NKX31	162	K	C	0.0673483438385102	0.0252204707223627
NKX31_HUMAN/125-181	Q99801	NKX31	162	K	D	0.0664261790652761	0.0660874271972878
NKX31_HUMAN/125-181	Q99801	NKX31	162	K	E	0.0869141600947361	0.0552101563367003
NKX31_HUMAN/125-181	Q99801	NKX31	162	K	F	0.368731221725085	0.106859227779612
NKX31_HUMAN/125-181	Q99801	NKX31	162	K	G	-0.221920294889977	0.042741148956871
NKX31_HUMAN/125-181	Q99801	NKX31	162	K	H	0.045293904017324	0.0972936933372023
NKX31_HUMAN/125-181	Q99801	NKX31	162	K	I	0.642494102802959	0.182310488468859
NKX31_HUMAN/125-181	Q99801	NKX31	162	K	L	0.297780764788277	0.0391719999121518
NKX31_HUMAN/125-181	Q99801	NKX31	162	K	M	0.167664332924347	0.0519806827318682
NKX31_HUMAN/125-181	Q99801	NKX31	162	K	N	-0.117354172525641	0.0989452039272796
NKX31_HUMAN/125-181	Q99801	NKX31	162	K	P	0.798318795951444	0.0918624414288855
NKX31_HUMAN/125-181	Q99801	NKX31	162	K	Q	0.0273168117878249	0.0424926801290746
NKX31_HUMAN/125-181	Q99801	NKX31	162	K	R	0.0437600843186937	0.042694960255506
NKX31_HUMAN/125-181	Q99801	NKX31	162	K	S	-0.00558904276787035	0.055153198849189
NKX31_HUMAN/125-181	Q99801	NKX31	162	K	T	0.280010106426502	0.0875752020167763
NKX31_HUMAN/125-181	Q99801	NKX31	162	K	V	0.444318390528257	0.0707399206373424
NKX31_HUMAN/125-181	Q99801	NKX31	162	K	W	0.563930474782425	0.099558516306622
NKX31_HUMAN/125-181	Q99801	NKX31	162	K	Y	0.351714856505264	0.128808535887823
HXA1_HUMAN/230-286	P49639	HXA1	267	Q	A	0.0588099060860317	0.0485809624855279
HXA1_HUMAN/230-286	P49639	HXA1	267	Q	C	0.0673483438385102	0.0252204707223627
HXA1_HUMAN/230-286	P49639	HXA1	267	Q	D	0.0664261790652761	0.0660874271972878
HXA1_HUMAN/230-286	P49639	HXA1	267	Q	E	0.0869141600947361	0.0552101563367003
HXA1_HUMAN/230-286	P49639	HXA1	267	Q	F	0.368731221725085	0.106859227779612
HXA1_HUMAN/230-286	P49639	HXA1	267	Q	G	-0.221920294889977	0.042741148956871
HXA1_HUMAN/230-286	P49639	HXA1	267	Q	H	0.045293904017324	0.0972936933372023
HXA1_HUMAN/230-286	P49639	HXA1	267	Q	I	0.642494102802959	0.182310488468859
HXA1_HUMAN/230-286	P49639	HXA1	267	Q	K	-0.0520533051804571	0.0538174324584602
HXA1_HUMAN/230-286	P49639	HXA1	267	Q	L	0.297780764788277	0.0391719999121518
HXA1_HUMAN/230-286	P49639	HXA1	267	Q	M	0.167664332924347	0.0519806827318682
HXA1_HUMAN/230-286	P49639	HXA1	267	Q	N	-0.117354172525641	0.0989452039272796
HXA1_HUMAN/230-286	P49639	HXA1	267	Q	P	0.798318795951444	0.0918624414288855
HXA1_HUMAN/230-286	P49639	HXA1	267	Q	R	0.0437600843186937	0.042694960255506
HXA1_HUMAN/230-286	P49639	HXA1	267	Q	S	-0.00558904276787035	0.055153198849189
HXA1_HUMAN/230-286	P49639	HXA1	267	Q	T	0.280010106426502	0.0875752020167763
HXA1_HUMAN/230-286	P49639	HXA1	267	Q	V	0.444318390528257	0.0707399206373424
HXA1_HUMAN/230-286	P49639	HXA1	267	Q	W	0.563930474782425	0.099558516306622
HXA1_HUMAN/230-286	P49639	HXA1	267	Q	Y	0.351714856505264	0.128808535887823
UNC4_HUMAN/106-162	A6NJT0	UNC4	143	D	A	0.0588099060860317	0.0485809624855279
UNC4_HUMAN/106-162	A6NJT0	UNC4	143	D	C	0.0673483438385102	0.0252204707223627
UNC4_HUMAN/106-162	A6NJT0	UNC4	143	D	E	0.0869141600947361	0.0552101563367003
UNC4_HUMAN/106-162	A6NJT0	UNC4	143	D	F	0.368731221725085	0.106859227779612
UNC4_HUMAN/106-162	A6NJT0	UNC4	143	D	G	-0.221920294889977	0.042741148956871
UNC4_HUMAN/106-162	A6NJT0	UNC4	143	D	H	0.045293904017324	0.0972936933372023
UNC4_HUMAN/106-162	A6NJT0	UNC4	143	D	I	0.642494102802959	0.182310488468859
UNC4_HUMAN/106-162	A6NJT0	UNC4	143	D	K	-0.0520533051804571	0.0538174324584602
UNC4_HUMAN/106-162	A6NJT0	UNC4	143	D	L	0.297780764788277	0.0391719999121518
UNC4_HUMAN/106-162	A6NJT0	UNC4	143	D	M	0.167664332924347	0.0519806827318682
UNC4_HUMAN/106-162	A6NJT0	UNC4	143	D	N	-0.117354172525641	0.0989452039272796
UNC4_HUMAN/106-162	A6NJT0	UNC4	143	D	P	0.798318795951444	0.0918624414288855
UNC4_HUMAN/106-162	A6NJT0	UNC4	143	D	Q	0.0273168117878249	0.0424926801290746
UNC4_HUMAN/106-162	A6NJT0	UNC4	143	D	R	0.0437600843186937	0.042694960255506
UNC4_HUMAN/106-162	A6NJT0	UNC4	143	D	S	-0.00558904276787035	0.055153198849189
UNC4_HUMAN/106-162	A6NJT0	UNC4	143	D	T	0.280010106426502	0.0875752020167763
UNC4_HUMAN/106-162	A6NJT0	UNC4	143	D	V	0.444318390528257	0.0707399206373424
UNC4_HUMAN/106-162	A6NJT0	UNC4	143	D	W	0.563930474782425	0.099558516306622
UNC4_HUMAN/106-162	A6NJT0	UNC4	143	D	Y	0.351714856505264	0.128808535887823
DLX1_HUMAN/129-185	P56177	DLX1	166	G	A	0.0588099060860317	0.0485809624855279
DLX1_HUMAN/129-185	P56177	DLX1	166	G	C	0.0673483438385102	0.0252204707223627
DLX1_HUMAN/129-185	P56177	DLX1	166	G	D	0.0664261790652761	0.0660874271972878
DLX1_HUMAN/129-185	P56177	DLX1	166	G	E	0.0869141600947361	0.0552101563367003
DLX1_HUMAN/129-185	P56177	DLX1	166	G	F	0.368731221725085	0.106859227779612
DLX1_HUMAN/129-185	P56177	DLX1	166	G	H	0.045293904017324	0.0972936933372023
DLX1_HUMAN/129-185	P56177	DLX1	166	G	I	0.642494102802959	0.182310488468859
DLX1_HUMAN/129-185	P56177	DLX1	166	G	K	-0.0520533051804571	0.0538174324584602
DLX1_HUMAN/129-185	P56177	DLX1	166	G	L	0.297780764788277	0.0391719999121518
DLX1_HUMAN/129-185	P56177	DLX1	166	G	M	0.167664332924347	0.0519806827318682
DLX1_HUMAN/129-185	P56177	DLX1	166	G	N	-0.117354172525641	0.0989452039272796
DLX1_HUMAN/129-185	P56177	DLX1	166	G	P	0.798318795951444	0.0918624414288855
DLX1_HUMAN/129-185	P56177	DLX1	166	G	Q	0.0273168117878249	0.0424926801290746
DLX1_HUMAN/129-185	P56177	DLX1	166	G	R	0.0437600843186937	0.042694960255506
DLX1_HUMAN/129-185	P56177	DLX1	166	G	S	-0.00558904276787035	0.055153198849189
DLX1_HUMAN/129-185	P56177	DLX1	166	G	T	0.280010106426502	0.0875752020167763
DLX1_HUMAN/129-185	P56177	DLX1	166	G	V	0.444318390528257	0.0707399206373424
DLX1_HUMAN/129-185	P56177	DLX1	166	G	W	0.563930474782425	0.099558516306622
DLX1_HUMAN/129-185	P56177	DLX1	166	G	Y	0.351714856505264	0.128808535887823
RHXF2_HUMAN/137-191	Q9BQY4	RHXF2	172	N	A	0.0588099060860317	0.0485809624855279
RHXF2_HUMAN/137-191	Q9BQY4	RHXF2	172	N	C	0.0673483438385102	0.0252204707223627
RHXF2_HUMAN/137-191	Q9BQY4	RHXF2	172	N	D	0.0664261790652761	0.0660874271972878
RHXF2_HUMAN/137-191	Q9BQY4	RHXF2	172	N	E	0.0869141600947361	0.0552101563367003
RHXF2_HUMAN/137-191	Q9BQY4	RHXF2	172	N	F	0.368731221725085	0.106859227779612
RHXF2_HUMAN/137-191	Q9BQY4	RHXF2	172	N	G	-0.221920294889977	0.042741148956871
RHXF2_HUMAN/137-191	Q9BQY4	RHXF2	172	N	H	0.045293904017324	0.0972936933372023
RHXF2_HUMAN/137-191	Q9BQY4	RHXF2	172	N	I	0.642494102802959	0.182310488468859
RHXF2_HUMAN/137-191	Q9BQY4	RHXF2	172	N	K	-0.0520533051804571	0.0538174324584602
RHXF2_HUMAN/137-191	Q9BQY4	RHXF2	172	N	L	0.297780764788277	0.0391719999121518
RHXF2_HUMAN/137-191	Q9BQY4	RHXF2	172	N	M	0.167664332924347	0.0519806827318682
RHXF2_HUMAN/137-191	Q9BQY4	RHXF2	172	N	P	0.798318795951444	0.0918624414288855
RHXF2_HUMAN/137-191	Q9BQY4	RHXF2	172	N	Q	0.0273168117878249	0.0424926801290746
RHXF2_HUMAN/137-191	Q9BQY4	RHXF2	172	N	R	0.0437600843186937	0.042694960255506
RHXF2_HUMAN/137-191	Q9BQY4	RHXF2	172	N	S	-0.00558904276787035	0.055153198849189
RHXF2_HUMAN/137-191	Q9BQY4	RHXF2	172	N	T	0.280010106426502	0.0875752020167763
RHXF2_HUMAN/137-191	Q9BQY4	RHXF2	172	N	V	0.444318390528257	0.0707399206373424
RHXF2_HUMAN/137-191	Q9BQY4	RHXF2	172	N	W	0.563930474782425	0.099558516306622
RHXF2_HUMAN/137-191	Q9BQY4	RHXF2	172	N	Y	0.351714856505264	0.128808535887823
ZHX1_HUMAN/665-717	Q9UKY1	ZHX1	698	G	A	0.0588099060860317	0.0485809624855279
ZHX1_HUMAN/665-717	Q9UKY1	ZHX1	698	G	C	0.0673483438385102	0.0252204707223627
ZHX1_HUMAN/665-717	Q9UKY1	ZHX1	698	G	D	0.0664261790652761	0.0660874271972878
ZHX1_HUMAN/665-717	Q9UKY1	ZHX1	698	G	E	0.0869141600947361	0.0552101563367003
ZHX1_HUMAN/665-717	Q9UKY1	ZHX1	698	G	F	0.368731221725085	0.106859227779612
ZHX1_HUMAN/665-717	Q9UKY1	ZHX1	698	G	H	0.045293904017324	0.0972936933372023
ZHX1_HUMAN/665-717	Q9UKY1	ZHX1	698	G	I	0.642494102802959	0.182310488468859
ZHX1_HUMAN/665-717	Q9UKY1	ZHX1	698	G	K	-0.0520533051804571	0.0538174324584602
ZHX1_HUMAN/665-717	Q9UKY1	ZHX1	698	G	L	0.297780764788277	0.0391719999121518
ZHX1_HUMAN/665-717	Q9UKY1	ZHX1	698	G	M	0.167664332924347	0.0519806827318682
ZHX1_HUMAN/665-717	Q9UKY1	ZHX1	698	G	N	-0.117354172525641	0.0989452039272796
ZHX1_HUMAN/665-717	Q9UKY1	ZHX1	698	G	P	0.798318795951444	0.0918624414288855
ZHX1_HUMAN/665-717	Q9UKY1	ZHX1	698	G	Q	0.0273168117878249	0.0424926801290746
ZHX1_HUMAN/665-717	Q9UKY1	ZHX1	698	G	R	0.0437600843186937	0.042694960255506
ZHX1_HUMAN/665-717	Q9UKY1	ZHX1	698	G	S	-0.00558904276787035	0.055153198849189
ZHX1_HUMAN/665-717	Q9UKY1	ZHX1	698	G	T	0.280010106426502	0.0875752020167763
ZHX1_HUMAN/665-717	Q9UKY1	ZHX1	698	G	V	0.444318390528257	0.0707399206373424
ZHX1_HUMAN/665-717	Q9UKY1	ZHX1	698	G	W	0.563930474782425	0.099558516306622
ZHX1_HUMAN/665-717	Q9UKY1	ZHX1	698	G	Y	0.351714856505264	0.128808535887823
DU4L4_HUMAN/95-149	P0CJ87	DU4L4	132	G	A	0.0588099060860317	0.0485809624855279
DU4L4_HUMAN/95-149	P0CJ87	DU4L4	132	G	C	0.0673483438385102	0.0252204707223627
DU4L4_HUMAN/95-149	P0CJ87	DU4L4	132	G	D	0.0664261790652761	0.0660874271972878
DU4L4_HUMAN/95-149	P0CJ87	DU4L4	132	G	E	0.0869141600947361	0.0552101563367003
DU4L4_HUMAN/95-149	P0CJ87	DU4L4	132	G	F	0.368731221725085	0.106859227779612
DU4L4_HUMAN/95-149	P0CJ87	DU4L4	132	G	H	0.045293904017324	0.0972936933372023
DU4L4_HUMAN/95-149	P0CJ87	DU4L4	132	G	I	0.642494102802959	0.182310488468859
DU4L4_HUMAN/95-149	P0CJ87	DU4L4	132	G	K	-0.0520533051804571	0.0538174324584602
DU4L4_HUMAN/95-149	P0CJ87	DU4L4	132	G	L	0.297780764788277	0.0391719999121518
DU4L4_HUMAN/95-149	P0CJ87	DU4L4	132	G	M	0.167664332924347	0.0519806827318682
DU4L4_HUMAN/95-149	P0CJ87	DU4L4	132	G	N	-0.117354172525641	0.0989452039272796
DU4L4_HUMAN/95-149	P0CJ87	DU4L4	132	G	P	0.798318795951444	0.0918624414288855
DU4L4_HUMAN/95-149	P0CJ87	DU4L4	132	G	Q	0.0273168117878249	0.0424926801290746
DU4L4_HUMAN/95-149	P0CJ87	DU4L4	132	G	R	0.0437600843186937	0.042694960255506
DU4L4_HUMAN/95-149	P0CJ87	DU4L4	132	G	S	-0.00558904276787035	0.055153198849189
DU4L4_HUMAN/95-149	P0CJ87	DU4L4	132	G	T	0.280010106426502	0.0875752020167763
DU4L4_HUMAN/95-149	P0CJ87	DU4L4	132	G	V	0.444318390528257	0.0707399206373424
DU4L4_HUMAN/95-149	P0CJ87	DU4L4	132	G	W	0.563930474782425	0.099558516306622
DU4L4_HUMAN/95-149	P0CJ87	DU4L4	132	G	Y	0.351714856505264	0.128808535887823
HXB5_HUMAN/195-251	P09067	HXB5	232	C	A	0.0588099060860317	0.0485809624855279
HXB5_HUMAN/195-251	P09067	HXB5	232	C	D	0.0664261790652761	0.0660874271972878
HXB5_HUMAN/195-251	P09067	HXB5	232	C	E	0.0869141600947361	0.0552101563367003
HXB5_HUMAN/195-251	P09067	HXB5	232	C	F	0.368731221725085	0.106859227779612
HXB5_HUMAN/195-251	P09067	HXB5	232	C	G	-0.221920294889977	0.042741148956871
HXB5_HUMAN/195-251	P09067	HXB5	232	C	H	0.045293904017324	0.0972936933372023
HXB5_HUMAN/195-251	P09067	HXB5	232	C	I	0.642494102802959	0.182310488468859
HXB5_HUMAN/195-251	P09067	HXB5	232	C	K	-0.0520533051804571	0.0538174324584602
HXB5_HUMAN/195-251	P09067	HXB5	232	C	L	0.297780764788277	0.0391719999121518
HXB5_HUMAN/195-251	P09067	HXB5	232	C	M	0.167664332924347	0.0519806827318682
HXB5_HUMAN/195-251	P09067	HXB5	232	C	N	-0.117354172525641	0.0989452039272796
HXB5_HUMAN/195-251	P09067	HXB5	232	C	P	0.798318795951444	0.0918624414288855
HXB5_HUMAN/195-251	P09067	HXB5	232	C	Q	0.0273168117878249	0.0424926801290746
HXB5_HUMAN/195-251	P09067	HXB5	232	C	R	0.0437600843186937	0.042694960255506
HXB5_HUMAN/195-251	P09067	HXB5	232	C	S	-0.00558904276787035	0.055153198849189
HXB5_HUMAN/195-251	P09067	HXB5	232	C	T	0.280010106426502	0.0875752020167763
HXB5_HUMAN/195-251	P09067	HXB5	232	C	V	0.444318390528257	0.0707399206373424
HXB5_HUMAN/195-251	P09067	HXB5	232	C	W	0.563930474782425	0.099558516306622
HXB5_HUMAN/195-251	P09067	HXB5	232	C	Y	0.351714856505264	0.128808535887823
SATB1_HUMAN/645-702	Q01826	SATB1	683	D	A	0.0588099060860317	0.0485809624855279
SATB1_HUMAN/645-702	Q01826	SATB1	683	D	C	0.0673483438385102	0.0252204707223627
SATB1_HUMAN/645-702	Q01826	SATB1	683	D	E	0.0869141600947361	0.0552101563367003
SATB1_HUMAN/645-702	Q01826	SATB1	683	D	F	0.368731221725085	0.106859227779612
SATB1_HUMAN/645-702	Q01826	SATB1	683	D	G	-0.221920294889977	0.042741148956871
SATB1_HUMAN/645-702	Q01826	SATB1	683	D	H	0.045293904017324	0.0972936933372023
SATB1_HUMAN/645-702	Q01826	SATB1	683	D	I	0.642494102802959	0.182310488468859
SATB1_HUMAN/645-702	Q01826	SATB1	683	D	K	-0.0520533051804571	0.0538174324584602
SATB1_HUMAN/645-702	Q01826	SATB1	683	D	L	0.297780764788277	0.0391719999121518
SATB1_HUMAN/645-702	Q01826	SATB1	683	D	M	0.167664332924347	0.0519806827318682
SATB1_HUMAN/645-702	Q01826	SATB1	683	D	N	-0.117354172525641	0.0989452039272796
SATB1_HUMAN/645-702	Q01826	SATB1	683	D	P	0.798318795951444	0.0918624414288855
SATB1_HUMAN/645-702	Q01826	SATB1	683	D	Q	0.0273168117878249	0.0424926801290746
SATB1_HUMAN/645-702	Q01826	SATB1	683	D	R	0.0437600843186937	0.042694960255506
SATB1_HUMAN/645-702	Q01826	SATB1	683	D	S	-0.00558904276787035	0.055153198849189
SATB1_HUMAN/645-702	Q01826	SATB1	683	D	T	0.280010106426502	0.0875752020167763
SATB1_HUMAN/645-702	Q01826	SATB1	683	D	V	0.444318390528257	0.0707399206373424
SATB1_HUMAN/645-702	Q01826	SATB1	683	D	W	0.563930474782425	0.099558516306622
SATB1_HUMAN/645-702	Q01826	SATB1	683	D	Y	0.351714856505264	0.128808535887823
DU4L6_HUMAN/95-149	P0CJ89	DU4L6	132	G	A	0.0588099060860317	0.0485809624855279
DU4L6_HUMAN/95-149	P0CJ89	DU4L6	132	G	C	0.0673483438385102	0.0252204707223627
DU4L6_HUMAN/95-149	P0CJ89	DU4L6	132	G	D	0.0664261790652761	0.0660874271972878
DU4L6_HUMAN/95-149	P0CJ89	DU4L6	132	G	E	0.0869141600947361	0.0552101563367003
DU4L6_HUMAN/95-149	P0CJ89	DU4L6	132	G	F	0.368731221725085	0.106859227779612
DU4L6_HUMAN/95-149	P0CJ89	DU4L6	132	G	H	0.045293904017324	0.0972936933372023
DU4L6_HUMAN/95-149	P0CJ89	DU4L6	132	G	I	0.642494102802959	0.182310488468859
DU4L6_HUMAN/95-149	P0CJ89	DU4L6	132	G	K	-0.0520533051804571	0.0538174324584602
DU4L6_HUMAN/95-149	P0CJ89	DU4L6	132	G	L	0.297780764788277	0.0391719999121518
DU4L6_HUMAN/95-149	P0CJ89	DU4L6	132	G	M	0.167664332924347	0.0519806827318682
DU4L6_HUMAN/95-149	P0CJ89	DU4L6	132	G	N	-0.117354172525641	0.0989452039272796
DU4L6_HUMAN/95-149	P0CJ89	DU4L6	132	G	P	0.798318795951444	0.0918624414288855
DU4L6_HUMAN/95-149	P0CJ89	DU4L6	132	G	Q	0.0273168117878249	0.0424926801290746
DU4L6_HUMAN/95-149	P0CJ89	DU4L6	132	G	R	0.0437600843186937	0.042694960255506
DU4L6_HUMAN/95-149	P0CJ89	DU4L6	132	G	S	-0.00558904276787035	0.055153198849189
DU4L6_HUMAN/95-149	P0CJ89	DU4L6	132	G	T	0.280010106426502	0.0875752020167763
DU4L6_HUMAN/95-149	P0CJ89	DU4L6	132	G	V	0.444318390528257	0.0707399206373424
DU4L6_HUMAN/95-149	P0CJ89	DU4L6	132	G	W	0.563930474782425	0.099558516306622
DU4L6_HUMAN/95-149	P0CJ89	DU4L6	132	G	Y	0.351714856505264	0.128808535887823
PO3F2_HUMAN/355-411	P20265	PO3F2	392	Q	A	0.0588099060860317	0.0485809624855279
PO3F2_HUMAN/355-411	P20265	PO3F2	392	Q	C	0.0673483438385102	0.0252204707223627
PO3F2_HUMAN/355-411	P20265	PO3F2	392	Q	D	0.0664261790652761	0.0660874271972878
PO3F2_HUMAN/355-411	P20265	PO3F2	392	Q	E	0.0869141600947361	0.0552101563367003
PO3F2_HUMAN/355-411	P20265	PO3F2	392	Q	F	0.368731221725085	0.106859227779612
PO3F2_HUMAN/355-411	P20265	PO3F2	392	Q	G	-0.221920294889977	0.042741148956871
PO3F2_HUMAN/355-411	P20265	PO3F2	392	Q	H	0.045293904017324	0.0972936933372023
PO3F2_HUMAN/355-411	P20265	PO3F2	392	Q	I	0.642494102802959	0.182310488468859
PO3F2_HUMAN/355-411	P20265	PO3F2	392	Q	K	-0.0520533051804571	0.0538174324584602
PO3F2_HUMAN/355-411	P20265	PO3F2	392	Q	L	0.297780764788277	0.0391719999121518
PO3F2_HUMAN/355-411	P20265	PO3F2	392	Q	M	0.167664332924347	0.0519806827318682
PO3F2_HUMAN/355-411	P20265	PO3F2	392	Q	N	-0.117354172525641	0.0989452039272796
PO3F2_HUMAN/355-411	P20265	PO3F2	392	Q	P	0.798318795951444	0.0918624414288855
PO3F2_HUMAN/355-411	P20265	PO3F2	392	Q	R	0.0437600843186937	0.042694960255506
PO3F2_HUMAN/355-411	P20265	PO3F2	392	Q	S	-0.00558904276787035	0.055153198849189
PO3F2_HUMAN/355-411	P20265	PO3F2	392	Q	T	0.280010106426502	0.0875752020167763
PO3F2_HUMAN/355-411	P20265	PO3F2	392	Q	V	0.444318390528257	0.0707399206373424
PO3F2_HUMAN/355-411	P20265	PO3F2	392	Q	W	0.563930474782425	0.099558516306622
PO3F2_HUMAN/355-411	P20265	PO3F2	392	Q	Y	0.351714856505264	0.128808535887823
HXD4_HUMAN/155-211	P09016	HXD4	192	C	A	0.0588099060860317	0.0485809624855279
HXD4_HUMAN/155-211	P09016	HXD4	192	C	D	0.0664261790652761	0.0660874271972878
HXD4_HUMAN/155-211	P09016	HXD4	192	C	E	0.0869141600947361	0.0552101563367003
HXD4_HUMAN/155-211	P09016	HXD4	192	C	F	0.368731221725085	0.106859227779612
HXD4_HUMAN/155-211	P09016	HXD4	192	C	G	-0.221920294889977	0.042741148956871
HXD4_HUMAN/155-211	P09016	HXD4	192	C	H	0.045293904017324	0.0972936933372023
HXD4_HUMAN/155-211	P09016	HXD4	192	C	I	0.642494102802959	0.182310488468859
HXD4_HUMAN/155-211	P09016	HXD4	192	C	K	-0.0520533051804571	0.0538174324584602
HXD4_HUMAN/155-211	P09016	HXD4	192	C	L	0.297780764788277	0.0391719999121518
HXD4_HUMAN/155-211	P09016	HXD4	192	C	M	0.167664332924347	0.0519806827318682
HXD4_HUMAN/155-211	P09016	HXD4	192	C	N	-0.117354172525641	0.0989452039272796
HXD4_HUMAN/155-211	P09016	HXD4	192	C	P	0.798318795951444	0.0918624414288855
HXD4_HUMAN/155-211	P09016	HXD4	192	C	Q	0.0273168117878249	0.0424926801290746
HXD4_HUMAN/155-211	P09016	HXD4	192	C	R	0.0437600843186937	0.042694960255506
HXD4_HUMAN/155-211	P09016	HXD4	192	C	S	-0.00558904276787035	0.055153198849189
HXD4_HUMAN/155-211	P09016	HXD4	192	C	T	0.280010106426502	0.0875752020167763
HXD4_HUMAN/155-211	P09016	HXD4	192	C	V	0.444318390528257	0.0707399206373424
HXD4_HUMAN/155-211	P09016	HXD4	192	C	W	0.563930474782425	0.099558516306622
HXD4_HUMAN/155-211	P09016	HXD4	192	C	Y	0.351714856505264	0.128808535887823
NKX62_HUMAN/149-205	Q9C056	NKX62	186	G	A	0.0588099060860317	0.0485809624855279
NKX62_HUMAN/149-205	Q9C056	NKX62	186	G	C	0.0673483438385102	0.0252204707223627
NKX62_HUMAN/149-205	Q9C056	NKX62	186	G	D	0.0664261790652761	0.0660874271972878
NKX62_HUMAN/149-205	Q9C056	NKX62	186	G	E	0.0869141600947361	0.0552101563367003
NKX62_HUMAN/149-205	Q9C056	NKX62	186	G	F	0.368731221725085	0.106859227779612
NKX62_HUMAN/149-205	Q9C056	NKX62	186	G	H	0.045293904017324	0.0972936933372023
NKX62_HUMAN/149-205	Q9C056	NKX62	186	G	I	0.642494102802959	0.182310488468859
NKX62_HUMAN/149-205	Q9C056	NKX62	186	G	K	-0.0520533051804571	0.0538174324584602
NKX62_HUMAN/149-205	Q9C056	NKX62	186	G	L	0.297780764788277	0.0391719999121518
NKX62_HUMAN/149-205	Q9C056	NKX62	186	G	M	0.167664332924347	0.0519806827318682
NKX62_HUMAN/149-205	Q9C056	NKX62	186	G	N	-0.117354172525641	0.0989452039272796
NKX62_HUMAN/149-205	Q9C056	NKX62	186	G	P	0.798318795951444	0.0918624414288855
NKX62_HUMAN/149-205	Q9C056	NKX62	186	G	Q	0.0273168117878249	0.0424926801290746
NKX62_HUMAN/149-205	Q9C056	NKX62	186	G	R	0.0437600843186937	0.042694960255506
NKX62_HUMAN/149-205	Q9C056	NKX62	186	G	S	-0.00558904276787035	0.055153198849189
NKX62_HUMAN/149-205	Q9C056	NKX62	186	G	T	0.280010106426502	0.0875752020167763
NKX62_HUMAN/149-205	Q9C056	NKX62	186	G	V	0.444318390528257	0.0707399206373424
NKX62_HUMAN/149-205	Q9C056	NKX62	186	G	W	0.563930474782425	0.099558516306622
NKX62_HUMAN/149-205	Q9C056	NKX62	186	G	Y	0.351714856505264	0.128808535887823
ZHX1_HUMAN/467-521	Q9UKY1	ZHX1	502	G	A	0.0588099060860317	0.0485809624855279
ZHX1_HUMAN/467-521	Q9UKY1	ZHX1	502	G	C	0.0673483438385102	0.0252204707223627
ZHX1_HUMAN/467-521	Q9UKY1	ZHX1	502	G	D	0.0664261790652761	0.0660874271972878
ZHX1_HUMAN/467-521	Q9UKY1	ZHX1	502	G	E	0.0869141600947361	0.0552101563367003
ZHX1_HUMAN/467-521	Q9UKY1	ZHX1	502	G	F	0.368731221725085	0.106859227779612
ZHX1_HUMAN/467-521	Q9UKY1	ZHX1	502	G	H	0.045293904017324	0.0972936933372023
ZHX1_HUMAN/467-521	Q9UKY1	ZHX1	502	G	I	0.642494102802959	0.182310488468859
ZHX1_HUMAN/467-521	Q9UKY1	ZHX1	502	G	K	-0.0520533051804571	0.0538174324584602
ZHX1_HUMAN/467-521	Q9UKY1	ZHX1	502	G	L	0.297780764788277	0.0391719999121518
ZHX1_HUMAN/467-521	Q9UKY1	ZHX1	502	G	M	0.167664332924347	0.0519806827318682
ZHX1_HUMAN/467-521	Q9UKY1	ZHX1	502	G	N	-0.117354172525641	0.0989452039272796
ZHX1_HUMAN/467-521	Q9UKY1	ZHX1	502	G	P	0.798318795951444	0.0918624414288855
ZHX1_HUMAN/467-521	Q9UKY1	ZHX1	502	G	Q	0.0273168117878249	0.0424926801290746
ZHX1_HUMAN/467-521	Q9UKY1	ZHX1	502	G	R	0.0437600843186937	0.042694960255506
ZHX1_HUMAN/467-521	Q9UKY1	ZHX1	502	G	S	-0.00558904276787035	0.055153198849189
ZHX1_HUMAN/467-521	Q9UKY1	ZHX1	502	G	T	0.280010106426502	0.0875752020167763
ZHX1_HUMAN/467-521	Q9UKY1	ZHX1	502	G	V	0.444318390528257	0.0707399206373424
ZHX1_HUMAN/467-521	Q9UKY1	ZHX1	502	G	W	0.563930474782425	0.099558516306622
ZHX1_HUMAN/467-521	Q9UKY1	ZHX1	502	G	Y	0.351714856505264	0.128808535887823
PDX1_HUMAN/147-203	P52945	PDX1	184	N	A	0.0588099060860317	0.0485809624855279
PDX1_HUMAN/147-203	P52945	PDX1	184	N	C	0.0673483438385102	0.0252204707223627
PDX1_HUMAN/147-203	P52945	PDX1	184	N	D	0.0664261790652761	0.0660874271972878
PDX1_HUMAN/147-203	P52945	PDX1	184	N	E	0.0869141600947361	0.0552101563367003
PDX1_HUMAN/147-203	P52945	PDX1	184	N	F	0.368731221725085	0.106859227779612
PDX1_HUMAN/147-203	P52945	PDX1	184	N	G	-0.221920294889977	0.042741148956871
PDX1_HUMAN/147-203	P52945	PDX1	184	N	H	0.045293904017324	0.0972936933372023
PDX1_HUMAN/147-203	P52945	PDX1	184	N	I	0.642494102802959	0.182310488468859
PDX1_HUMAN/147-203	P52945	PDX1	184	N	K	-0.0520533051804571	0.0538174324584602
PDX1_HUMAN/147-203	P52945	PDX1	184	N	L	0.297780764788277	0.0391719999121518
PDX1_HUMAN/147-203	P52945	PDX1	184	N	M	0.167664332924347	0.0519806827318682
PDX1_HUMAN/147-203	P52945	PDX1	184	N	P	0.798318795951444	0.0918624414288855
PDX1_HUMAN/147-203	P52945	PDX1	184	N	Q	0.0273168117878249	0.0424926801290746
PDX1_HUMAN/147-203	P52945	PDX1	184	N	R	0.0437600843186937	0.042694960255506
PDX1_HUMAN/147-203	P52945	PDX1	184	N	S	-0.00558904276787035	0.055153198849189
PDX1_HUMAN/147-203	P52945	PDX1	184	N	T	0.280010106426502	0.0875752020167763
PDX1_HUMAN/147-203	P52945	PDX1	184	N	V	0.444318390528257	0.0707399206373424
PDX1_HUMAN/147-203	P52945	PDX1	184	N	W	0.563930474782425	0.099558516306622
PDX1_HUMAN/147-203	P52945	PDX1	184	N	Y	0.351714856505264	0.128808535887823
ZFHX3_HUMAN/2146-2202	Q15911	ZFHX3	2183	G	A	0.0588099060860317	0.0485809624855279
ZFHX3_HUMAN/2146-2202	Q15911	ZFHX3	2183	G	C	0.0673483438385102	0.0252204707223627
ZFHX3_HUMAN/2146-2202	Q15911	ZFHX3	2183	G	D	0.0664261790652761	0.0660874271972878
ZFHX3_HUMAN/2146-2202	Q15911	ZFHX3	2183	G	E	0.0869141600947361	0.0552101563367003
ZFHX3_HUMAN/2146-2202	Q15911	ZFHX3	2183	G	F	0.368731221725085	0.106859227779612
ZFHX3_HUMAN/2146-2202	Q15911	ZFHX3	2183	G	H	0.045293904017324	0.0972936933372023
ZFHX3_HUMAN/2146-2202	Q15911	ZFHX3	2183	G	I	0.642494102802959	0.182310488468859
ZFHX3_HUMAN/2146-2202	Q15911	ZFHX3	2183	G	K	-0.0520533051804571	0.0538174324584602
ZFHX3_HUMAN/2146-2202	Q15911	ZFHX3	2183	G	L	0.297780764788277	0.0391719999121518
ZFHX3_HUMAN/2146-2202	Q15911	ZFHX3	2183	G	M	0.167664332924347	0.0519806827318682
ZFHX3_HUMAN/2146-2202	Q15911	ZFHX3	2183	G	N	-0.117354172525641	0.0989452039272796
ZFHX3_HUMAN/2146-2202	Q15911	ZFHX3	2183	G	P	0.798318795951444	0.0918624414288855
ZFHX3_HUMAN/2146-2202	Q15911	ZFHX3	2183	G	Q	0.0273168117878249	0.0424926801290746
ZFHX3_HUMAN/2146-2202	Q15911	ZFHX3	2183	G	R	0.0437600843186937	0.042694960255506
ZFHX3_HUMAN/2146-2202	Q15911	ZFHX3	2183	G	S	-0.00558904276787035	0.055153198849189
ZFHX3_HUMAN/2146-2202	Q15911	ZFHX3	2183	G	T	0.280010106426502	0.0875752020167763
ZFHX3_HUMAN/2146-2202	Q15911	ZFHX3	2183	G	V	0.444318390528257	0.0707399206373424
ZFHX3_HUMAN/2146-2202	Q15911	ZFHX3	2183	G	W	0.563930474782425	0.099558516306622
ZFHX3_HUMAN/2146-2202	Q15911	ZFHX3	2183	G	Y	0.351714856505264	0.128808535887823
HXD3_HUMAN/195-251	P31249	HXD3	232	N	A	0.0588099060860317	0.0485809624855279
HXD3_HUMAN/195-251	P31249	HXD3	232	N	C	0.0673483438385102	0.0252204707223627
HXD3_HUMAN/195-251	P31249	HXD3	232	N	D	0.0664261790652761	0.0660874271972878
HXD3_HUMAN/195-251	P31249	HXD3	232	N	E	0.0869141600947361	0.0552101563367003
HXD3_HUMAN/195-251	P31249	HXD3	232	N	F	0.368731221725085	0.106859227779612
HXD3_HUMAN/195-251	P31249	HXD3	232	N	G	-0.221920294889977	0.042741148956871
HXD3_HUMAN/195-251	P31249	HXD3	232	N	H	0.045293904017324	0.0972936933372023
HXD3_HUMAN/195-251	P31249	HXD3	232	N	I	0.642494102802959	0.182310488468859
HXD3_HUMAN/195-251	P31249	HXD3	232	N	K	-0.0520533051804571	0.0538174324584602
HXD3_HUMAN/195-251	P31249	HXD3	232	N	L	0.297780764788277	0.0391719999121518
HXD3_HUMAN/195-251	P31249	HXD3	232	N	M	0.167664332924347	0.0519806827318682
HXD3_HUMAN/195-251	P31249	HXD3	232	N	P	0.798318795951444	0.0918624414288855
HXD3_HUMAN/195-251	P31249	HXD3	232	N	Q	0.0273168117878249	0.0424926801290746
HXD3_HUMAN/195-251	P31249	HXD3	232	N	R	0.0437600843186937	0.042694960255506
HXD3_HUMAN/195-251	P31249	HXD3	232	N	S	-0.00558904276787035	0.055153198849189
HXD3_HUMAN/195-251	P31249	HXD3	232	N	T	0.280010106426502	0.0875752020167763
HXD3_HUMAN/195-251	P31249	HXD3	232	N	V	0.444318390528257	0.0707399206373424
HXD3_HUMAN/195-251	P31249	HXD3	232	N	W	0.563930474782425	0.099558516306622
HXD3_HUMAN/195-251	P31249	HXD3	232	N	Y	0.351714856505264	0.128808535887823
SEBOX_HUMAN/20-76	Q9HB31	SEBOX	57	C	A	0.0588099060860317	0.0485809624855279
SEBOX_HUMAN/20-76	Q9HB31	SEBOX	57	C	D	0.0664261790652761	0.0660874271972878
SEBOX_HUMAN/20-76	Q9HB31	SEBOX	57	C	E	0.0869141600947361	0.0552101563367003
SEBOX_HUMAN/20-76	Q9HB31	SEBOX	57	C	F	0.368731221725085	0.106859227779612
SEBOX_HUMAN/20-76	Q9HB31	SEBOX	57	C	G	-0.221920294889977	0.042741148956871
SEBOX_HUMAN/20-76	Q9HB31	SEBOX	57	C	H	0.045293904017324	0.0972936933372023
SEBOX_HUMAN/20-76	Q9HB31	SEBOX	57	C	I	0.642494102802959	0.182310488468859
SEBOX_HUMAN/20-76	Q9HB31	SEBOX	57	C	K	-0.0520533051804571	0.0538174324584602
SEBOX_HUMAN/20-76	Q9HB31	SEBOX	57	C	L	0.297780764788277	0.0391719999121518
SEBOX_HUMAN/20-76	Q9HB31	SEBOX	57	C	M	0.167664332924347	0.0519806827318682
SEBOX_HUMAN/20-76	Q9HB31	SEBOX	57	C	N	-0.117354172525641	0.0989452039272796
SEBOX_HUMAN/20-76	Q9HB31	SEBOX	57	C	P	0.798318795951444	0.0918624414288855
SEBOX_HUMAN/20-76	Q9HB31	SEBOX	57	C	Q	0.0273168117878249	0.0424926801290746
SEBOX_HUMAN/20-76	Q9HB31	SEBOX	57	C	R	0.0437600843186937	0.042694960255506
SEBOX_HUMAN/20-76	Q9HB31	SEBOX	57	C	S	-0.00558904276787035	0.055153198849189
SEBOX_HUMAN/20-76	Q9HB31	SEBOX	57	C	T	0.280010106426502	0.0875752020167763
SEBOX_HUMAN/20-76	Q9HB31	SEBOX	57	C	V	0.444318390528257	0.0707399206373424
SEBOX_HUMAN/20-76	Q9HB31	SEBOX	57	C	W	0.563930474782425	0.099558516306622
SEBOX_HUMAN/20-76	Q9HB31	SEBOX	57	C	Y	0.351714856505264	0.128808535887823
RAX2_HUMAN/28-84	Q96IS3	RAX2	65	H	A	0.0588099060860317	0.0485809624855279
RAX2_HUMAN/28-84	Q96IS3	RAX2	65	H	C	0.0673483438385102	0.0252204707223627
RAX2_HUMAN/28-84	Q96IS3	RAX2	65	H	D	0.0664261790652761	0.0660874271972878
RAX2_HUMAN/28-84	Q96IS3	RAX2	65	H	E	0.0869141600947361	0.0552101563367003
RAX2_HUMAN/28-84	Q96IS3	RAX2	65	H	F	0.368731221725085	0.106859227779612
RAX2_HUMAN/28-84	Q96IS3	RAX2	65	H	G	-0.221920294889977	0.042741148956871
RAX2_HUMAN/28-84	Q96IS3	RAX2	65	H	I	0.642494102802959	0.182310488468859
RAX2_HUMAN/28-84	Q96IS3	RAX2	65	H	K	-0.0520533051804571	0.0538174324584602
RAX2_HUMAN/28-84	Q96IS3	RAX2	65	H	L	0.297780764788277	0.0391719999121518
RAX2_HUMAN/28-84	Q96IS3	RAX2	65	H	M	0.167664332924347	0.0519806827318682
RAX2_HUMAN/28-84	Q96IS3	RAX2	65	H	N	-0.117354172525641	0.0989452039272796
RAX2_HUMAN/28-84	Q96IS3	RAX2	65	H	P	0.798318795951444	0.0918624414288855
RAX2_HUMAN/28-84	Q96IS3	RAX2	65	H	Q	0.0273168117878249	0.0424926801290746
RAX2_HUMAN/28-84	Q96IS3	RAX2	65	H	R	0.0437600843186937	0.042694960255506
RAX2_HUMAN/28-84	Q96IS3	RAX2	65	H	S	-0.00558904276787035	0.055153198849189
RAX2_HUMAN/28-84	Q96IS3	RAX2	65	H	T	0.280010106426502	0.0875752020167763
RAX2_HUMAN/28-84	Q96IS3	RAX2	65	H	V	0.444318390528257	0.0707399206373424
RAX2_HUMAN/28-84	Q96IS3	RAX2	65	H	W	0.563930474782425	0.099558516306622
RAX2_HUMAN/28-84	Q96IS3	RAX2	65	H	Y	0.351714856505264	0.128808535887823
PAX6_HUMAN/211-267	P26367	PAX6	248	D	A	0.0588099060860317	0.0485809624855279
PAX6_HUMAN/211-267	P26367	PAX6	248	D	C	0.0673483438385102	0.0252204707223627
PAX6_HUMAN/211-267	P26367	PAX6	248	D	E	0.0869141600947361	0.0552101563367003
PAX6_HUMAN/211-267	P26367	PAX6	248	D	F	0.368731221725085	0.106859227779612
PAX6_HUMAN/211-267	P26367	PAX6	248	D	G	-0.221920294889977	0.042741148956871
PAX6_HUMAN/211-267	P26367	PAX6	248	D	H	0.045293904017324	0.0972936933372023
PAX6_HUMAN/211-267	P26367	PAX6	248	D	I	0.642494102802959	0.182310488468859
PAX6_HUMAN/211-267	P26367	PAX6	248	D	K	-0.0520533051804571	0.0538174324584602
PAX6_HUMAN/211-267	P26367	PAX6	248	D	L	0.297780764788277	0.0391719999121518
PAX6_HUMAN/211-267	P26367	PAX6	248	D	M	0.167664332924347	0.0519806827318682
PAX6_HUMAN/211-267	P26367	PAX6	248	D	N	-0.117354172525641	0.0989452039272796
PAX6_HUMAN/211-267	P26367	PAX6	248	D	P	0.798318795951444	0.0918624414288855
PAX6_HUMAN/211-267	P26367	PAX6	248	D	Q	0.0273168117878249	0.0424926801290746
PAX6_HUMAN/211-267	P26367	PAX6	248	D	R	0.0437600843186937	0.042694960255506
PAX6_HUMAN/211-267	P26367	PAX6	248	D	S	-0.00558904276787035	0.055153198849189
PAX6_HUMAN/211-267	P26367	PAX6	248	D	T	0.280010106426502	0.0875752020167763
PAX6_HUMAN/211-267	P26367	PAX6	248	D	V	0.444318390528257	0.0707399206373424
PAX6_HUMAN/211-267	P26367	PAX6	248	D	W	0.563930474782425	0.099558516306622
PAX6_HUMAN/211-267	P26367	PAX6	248	D	Y	0.351714856505264	0.128808535887823
CRX_HUMAN/40-96	O43186	CRX	77	N	A	0.0588099060860317	0.0485809624855279
CRX_HUMAN/40-96	O43186	CRX	77	N	C	0.0673483438385102	0.0252204707223627
CRX_HUMAN/40-96	O43186	CRX	77	N	D	0.0664261790652761	0.0660874271972878
CRX_HUMAN/40-96	O43186	CRX	77	N	E	0.0869141600947361	0.0552101563367003
CRX_HUMAN/40-96	O43186	CRX	77	N	F	0.368731221725085	0.106859227779612
CRX_HUMAN/40-96	O43186	CRX	77	N	G	-0.221920294889977	0.042741148956871
CRX_HUMAN/40-96	O43186	CRX	77	N	H	0.045293904017324	0.0972936933372023
CRX_HUMAN/40-96	O43186	CRX	77	N	I	0.642494102802959	0.182310488468859
CRX_HUMAN/40-96	O43186	CRX	77	N	K	-0.0520533051804571	0.0538174324584602
CRX_HUMAN/40-96	O43186	CRX	77	N	L	0.297780764788277	0.0391719999121518
CRX_HUMAN/40-96	O43186	CRX	77	N	M	0.167664332924347	0.0519806827318682
CRX_HUMAN/40-96	O43186	CRX	77	N	P	0.798318795951444	0.0918624414288855
CRX_HUMAN/40-96	O43186	CRX	77	N	Q	0.0273168117878249	0.0424926801290746
CRX_HUMAN/40-96	O43186	CRX	77	N	R	0.0437600843186937	0.042694960255506
CRX_HUMAN/40-96	O43186	CRX	77	N	S	-0.00558904276787035	0.055153198849189
CRX_HUMAN/40-96	O43186	CRX	77	N	T	0.280010106426502	0.0875752020167763
CRX_HUMAN/40-96	O43186	CRX	77	N	V	0.444318390528257	0.0707399206373424
CRX_HUMAN/40-96	O43186	CRX	77	N	W	0.563930474782425	0.099558516306622
CRX_HUMAN/40-96	O43186	CRX	77	N	Y	0.351714856505264	0.128808535887823
RHF2B_HUMAN/137-191	P0C7M4	RHF2B	172	N	A	0.0588099060860317	0.0485809624855279
RHF2B_HUMAN/137-191	P0C7M4	RHF2B	172	N	C	0.0673483438385102	0.0252204707223627
RHF2B_HUMAN/137-191	P0C7M4	RHF2B	172	N	D	0.0664261790652761	0.0660874271972878
RHF2B_HUMAN/137-191	P0C7M4	RHF2B	172	N	E	0.0869141600947361	0.0552101563367003
RHF2B_HUMAN/137-191	P0C7M4	RHF2B	172	N	F	0.368731221725085	0.106859227779612
RHF2B_HUMAN/137-191	P0C7M4	RHF2B	172	N	G	-0.221920294889977	0.042741148956871
RHF2B_HUMAN/137-191	P0C7M4	RHF2B	172	N	H	0.045293904017324	0.0972936933372023
RHF2B_HUMAN/137-191	P0C7M4	RHF2B	172	N	I	0.642494102802959	0.182310488468859
RHF2B_HUMAN/137-191	P0C7M4	RHF2B	172	N	K	-0.0520533051804571	0.0538174324584602
RHF2B_HUMAN/137-191	P0C7M4	RHF2B	172	N	L	0.297780764788277	0.0391719999121518
RHF2B_HUMAN/137-191	P0C7M4	RHF2B	172	N	M	0.167664332924347	0.0519806827318682
RHF2B_HUMAN/137-191	P0C7M4	RHF2B	172	N	P	0.798318795951444	0.0918624414288855
RHF2B_HUMAN/137-191	P0C7M4	RHF2B	172	N	Q	0.0273168117878249	0.0424926801290746
RHF2B_HUMAN/137-191	P0C7M4	RHF2B	172	N	R	0.0437600843186937	0.042694960255506
RHF2B_HUMAN/137-191	P0C7M4	RHF2B	172	N	S	-0.00558904276787035	0.055153198849189
RHF2B_HUMAN/137-191	P0C7M4	RHF2B	172	N	T	0.280010106426502	0.0875752020167763
RHF2B_HUMAN/137-191	P0C7M4	RHF2B	172	N	V	0.444318390528257	0.0707399206373424
RHF2B_HUMAN/137-191	P0C7M4	RHF2B	172	N	W	0.563930474782425	0.099558516306622
RHF2B_HUMAN/137-191	P0C7M4	RHF2B	172	N	Y	0.351714856505264	0.128808535887823
DLX4_HUMAN/118-174	Q92988	DLX4	155	G	A	0.0588099060860317	0.0485809624855279
DLX4_HUMAN/118-174	Q92988	DLX4	155	G	C	0.0673483438385102	0.0252204707223627
DLX4_HUMAN/118-174	Q92988	DLX4	155	G	D	0.0664261790652761	0.0660874271972878
DLX4_HUMAN/118-174	Q92988	DLX4	155	G	E	0.0869141600947361	0.0552101563367003
DLX4_HUMAN/118-174	Q92988	DLX4	155	G	F	0.368731221725085	0.106859227779612
DLX4_HUMAN/118-174	Q92988	DLX4	155	G	H	0.045293904017324	0.0972936933372023
DLX4_HUMAN/118-174	Q92988	DLX4	155	G	I	0.642494102802959	0.182310488468859
DLX4_HUMAN/118-174	Q92988	DLX4	155	G	K	-0.0520533051804571	0.0538174324584602
DLX4_HUMAN/118-174	Q92988	DLX4	155	G	L	0.297780764788277	0.0391719999121518
DLX4_HUMAN/118-174	Q92988	DLX4	155	G	M	0.167664332924347	0.0519806827318682
DLX4_HUMAN/118-174	Q92988	DLX4	155	G	N	-0.117354172525641	0.0989452039272796
DLX4_HUMAN/118-174	Q92988	DLX4	155	G	P	0.798318795951444	0.0918624414288855
DLX4_HUMAN/118-174	Q92988	DLX4	155	G	Q	0.0273168117878249	0.0424926801290746
DLX4_HUMAN/118-174	Q92988	DLX4	155	G	R	0.0437600843186937	0.042694960255506
DLX4_HUMAN/118-174	Q92988	DLX4	155	G	S	-0.00558904276787035	0.055153198849189
DLX4_HUMAN/118-174	Q92988	DLX4	155	G	T	0.280010106426502	0.0875752020167763
DLX4_HUMAN/118-174	Q92988	DLX4	155	G	V	0.444318390528257	0.0707399206373424
DLX4_HUMAN/118-174	Q92988	DLX4	155	G	W	0.563930474782425	0.099558516306622
DLX4_HUMAN/118-174	Q92988	DLX4	155	G	Y	0.351714856505264	0.128808535887823
HNF6_HUMAN/386-440	Q9UBC0	HNF6	423	G	A	0.0588099060860317	0.0485809624855279
HNF6_HUMAN/386-440	Q9UBC0	HNF6	423	G	C	0.0673483438385102	0.0252204707223627
HNF6_HUMAN/386-440	Q9UBC0	HNF6	423	G	D	0.0664261790652761	0.0660874271972878
HNF6_HUMAN/386-440	Q9UBC0	HNF6	423	G	E	0.0869141600947361	0.0552101563367003
HNF6_HUMAN/386-440	Q9UBC0	HNF6	423	G	F	0.368731221725085	0.106859227779612
HNF6_HUMAN/386-440	Q9UBC0	HNF6	423	G	H	0.045293904017324	0.0972936933372023
HNF6_HUMAN/386-440	Q9UBC0	HNF6	423	G	I	0.642494102802959	0.182310488468859
HNF6_HUMAN/386-440	Q9UBC0	HNF6	423	G	K	-0.0520533051804571	0.0538174324584602
HNF6_HUMAN/386-440	Q9UBC0	HNF6	423	G	L	0.297780764788277	0.0391719999121518
HNF6_HUMAN/386-440	Q9UBC0	HNF6	423	G	M	0.167664332924347	0.0519806827318682
HNF6_HUMAN/386-440	Q9UBC0	HNF6	423	G	N	-0.117354172525641	0.0989452039272796
HNF6_HUMAN/386-440	Q9UBC0	HNF6	423	G	P	0.798318795951444	0.0918624414288855
HNF6_HUMAN/386-440	Q9UBC0	HNF6	423	G	Q	0.0273168117878249	0.0424926801290746
HNF6_HUMAN/386-440	Q9UBC0	HNF6	423	G	R	0.0437600843186937	0.042694960255506
HNF6_HUMAN/386-440	Q9UBC0	HNF6	423	G	S	-0.00558904276787035	0.055153198849189
HNF6_HUMAN/386-440	Q9UBC0	HNF6	423	G	T	0.280010106426502	0.0875752020167763
HNF6_HUMAN/386-440	Q9UBC0	HNF6	423	G	V	0.444318390528257	0.0707399206373424
HNF6_HUMAN/386-440	Q9UBC0	HNF6	423	G	W	0.563930474782425	0.099558516306622
HNF6_HUMAN/386-440	Q9UBC0	HNF6	423	G	Y	0.351714856505264	0.128808535887823
PHX2A_HUMAN/91-147	O14813	PHX2A	128	D	A	0.0588099060860317	0.0485809624855279
PHX2A_HUMAN/91-147	O14813	PHX2A	128	D	C	0.0673483438385102	0.0252204707223627
PHX2A_HUMAN/91-147	O14813	PHX2A	128	D	E	0.0869141600947361	0.0552101563367003
PHX2A_HUMAN/91-147	O14813	PHX2A	128	D	F	0.368731221725085	0.106859227779612
PHX2A_HUMAN/91-147	O14813	PHX2A	128	D	G	-0.221920294889977	0.042741148956871
PHX2A_HUMAN/91-147	O14813	PHX2A	128	D	H	0.045293904017324	0.0972936933372023
PHX2A_HUMAN/91-147	O14813	PHX2A	128	D	I	0.642494102802959	0.182310488468859
PHX2A_HUMAN/91-147	O14813	PHX2A	128	D	K	-0.0520533051804571	0.0538174324584602
PHX2A_HUMAN/91-147	O14813	PHX2A	128	D	L	0.297780764788277	0.0391719999121518
PHX2A_HUMAN/91-147	O14813	PHX2A	128	D	M	0.167664332924347	0.0519806827318682
PHX2A_HUMAN/91-147	O14813	PHX2A	128	D	N	-0.117354172525641	0.0989452039272796
PHX2A_HUMAN/91-147	O14813	PHX2A	128	D	P	0.798318795951444	0.0918624414288855
PHX2A_HUMAN/91-147	O14813	PHX2A	128	D	Q	0.0273168117878249	0.0424926801290746
PHX2A_HUMAN/91-147	O14813	PHX2A	128	D	R	0.0437600843186937	0.042694960255506
PHX2A_HUMAN/91-147	O14813	PHX2A	128	D	S	-0.00558904276787035	0.055153198849189
PHX2A_HUMAN/91-147	O14813	PHX2A	128	D	T	0.280010106426502	0.0875752020167763
PHX2A_HUMAN/91-147	O14813	PHX2A	128	D	V	0.444318390528257	0.0707399206373424
PHX2A_HUMAN/91-147	O14813	PHX2A	128	D	W	0.563930474782425	0.099558516306622
PHX2A_HUMAN/91-147	O14813	PHX2A	128	D	Y	0.351714856505264	0.128808535887823
ZHX2_HUMAN/633-685	Q9Y6X8	ZHX2	666	G	A	0.0588099060860317	0.0485809624855279
ZHX2_HUMAN/633-685	Q9Y6X8	ZHX2	666	G	C	0.0673483438385102	0.0252204707223627
ZHX2_HUMAN/633-685	Q9Y6X8	ZHX2	666	G	D	0.0664261790652761	0.0660874271972878
ZHX2_HUMAN/633-685	Q9Y6X8	ZHX2	666	G	E	0.0869141600947361	0.0552101563367003
ZHX2_HUMAN/633-685	Q9Y6X8	ZHX2	666	G	F	0.368731221725085	0.106859227779612
ZHX2_HUMAN/633-685	Q9Y6X8	ZHX2	666	G	H	0.045293904017324	0.0972936933372023
ZHX2_HUMAN/633-685	Q9Y6X8	ZHX2	666	G	I	0.642494102802959	0.182310488468859
ZHX2_HUMAN/633-685	Q9Y6X8	ZHX2	666	G	K	-0.0520533051804571	0.0538174324584602
ZHX2_HUMAN/633-685	Q9Y6X8	ZHX2	666	G	L	0.297780764788277	0.0391719999121518
ZHX2_HUMAN/633-685	Q9Y6X8	ZHX2	666	G	M	0.167664332924347	0.0519806827318682
ZHX2_HUMAN/633-685	Q9Y6X8	ZHX2	666	G	N	-0.117354172525641	0.0989452039272796
ZHX2_HUMAN/633-685	Q9Y6X8	ZHX2	666	G	P	0.798318795951444	0.0918624414288855
ZHX2_HUMAN/633-685	Q9Y6X8	ZHX2	666	G	Q	0.0273168117878249	0.0424926801290746
ZHX2_HUMAN/633-685	Q9Y6X8	ZHX2	666	G	R	0.0437600843186937	0.042694960255506
ZHX2_HUMAN/633-685	Q9Y6X8	ZHX2	666	G	S	-0.00558904276787035	0.055153198849189
ZHX2_HUMAN/633-685	Q9Y6X8	ZHX2	666	G	T	0.280010106426502	0.0875752020167763
ZHX2_HUMAN/633-685	Q9Y6X8	ZHX2	666	G	V	0.444318390528257	0.0707399206373424
ZHX2_HUMAN/633-685	Q9Y6X8	ZHX2	666	G	W	0.563930474782425	0.099558516306622
ZHX2_HUMAN/633-685	Q9Y6X8	ZHX2	666	G	Y	0.351714856505264	0.128808535887823
LMX1B_HUMAN/220-276	O60663	LMX1B	257	G	A	0.0588099060860317	0.0485809624855279
LMX1B_HUMAN/220-276	O60663	LMX1B	257	G	C	0.0673483438385102	0.0252204707223627
LMX1B_HUMAN/220-276	O60663	LMX1B	257	G	D	0.0664261790652761	0.0660874271972878
LMX1B_HUMAN/220-276	O60663	LMX1B	257	G	E	0.0869141600947361	0.0552101563367003
LMX1B_HUMAN/220-276	O60663	LMX1B	257	G	F	0.368731221725085	0.106859227779612
LMX1B_HUMAN/220-276	O60663	LMX1B	257	G	H	0.045293904017324	0.0972936933372023
LMX1B_HUMAN/220-276	O60663	LMX1B	257	G	I	0.642494102802959	0.182310488468859
LMX1B_HUMAN/220-276	O60663	LMX1B	257	G	K	-0.0520533051804571	0.0538174324584602
LMX1B_HUMAN/220-276	O60663	LMX1B	257	G	L	0.297780764788277	0.0391719999121518
LMX1B_HUMAN/220-276	O60663	LMX1B	257	G	M	0.167664332924347	0.0519806827318682
LMX1B_HUMAN/220-276	O60663	LMX1B	257	G	N	-0.117354172525641	0.0989452039272796
LMX1B_HUMAN/220-276	O60663	LMX1B	257	G	P	0.798318795951444	0.0918624414288855
LMX1B_HUMAN/220-276	O60663	LMX1B	257	G	Q	0.0273168117878249	0.0424926801290746
LMX1B_HUMAN/220-276	O60663	LMX1B	257	G	R	0.0437600843186937	0.042694960255506
LMX1B_HUMAN/220-276	O60663	LMX1B	257	G	S	-0.00558904276787035	0.055153198849189
LMX1B_HUMAN/220-276	O60663	LMX1B	257	G	T	0.280010106426502	0.0875752020167763
LMX1B_HUMAN/220-276	O60663	LMX1B	257	G	V	0.444318390528257	0.0707399206373424
LMX1B_HUMAN/220-276	O60663	LMX1B	257	G	W	0.563930474782425	0.099558516306622
LMX1B_HUMAN/220-276	O60663	LMX1B	257	G	Y	0.351714856505264	0.128808535887823
HHEX_HUMAN/138-194	Q03014	HHEX	175	Q	A	0.0588099060860317	0.0485809624855279
HHEX_HUMAN/138-194	Q03014	HHEX	175	Q	C	0.0673483438385102	0.0252204707223627
HHEX_HUMAN/138-194	Q03014	HHEX	175	Q	D	0.0664261790652761	0.0660874271972878
HHEX_HUMAN/138-194	Q03014	HHEX	175	Q	E	0.0869141600947361	0.0552101563367003
HHEX_HUMAN/138-194	Q03014	HHEX	175	Q	F	0.368731221725085	0.106859227779612
HHEX_HUMAN/138-194	Q03014	HHEX	175	Q	G	-0.221920294889977	0.042741148956871
HHEX_HUMAN/138-194	Q03014	HHEX	175	Q	H	0.045293904017324	0.0972936933372023
HHEX_HUMAN/138-194	Q03014	HHEX	175	Q	I	0.642494102802959	0.182310488468859
HHEX_HUMAN/138-194	Q03014	HHEX	175	Q	K	-0.0520533051804571	0.0538174324584602
HHEX_HUMAN/138-194	Q03014	HHEX	175	Q	L	0.297780764788277	0.0391719999121518
HHEX_HUMAN/138-194	Q03014	HHEX	175	Q	M	0.167664332924347	0.0519806827318682
HHEX_HUMAN/138-194	Q03014	HHEX	175	Q	N	-0.117354172525641	0.0989452039272796
HHEX_HUMAN/138-194	Q03014	HHEX	175	Q	P	0.798318795951444	0.0918624414288855
HHEX_HUMAN/138-194	Q03014	HHEX	175	Q	R	0.0437600843186937	0.042694960255506
HHEX_HUMAN/138-194	Q03014	HHEX	175	Q	S	-0.00558904276787035	0.055153198849189
HHEX_HUMAN/138-194	Q03014	HHEX	175	Q	T	0.280010106426502	0.0875752020167763
HHEX_HUMAN/138-194	Q03014	HHEX	175	Q	V	0.444318390528257	0.0707399206373424
HHEX_HUMAN/138-194	Q03014	HHEX	175	Q	W	0.563930474782425	0.099558516306622
HHEX_HUMAN/138-194	Q03014	HHEX	175	Q	Y	0.351714856505264	0.128808535887823
DU4L2_HUMAN/95-149	P0CJ85	DU4L2	132	G	A	0.0588099060860317	0.0485809624855279
DU4L2_HUMAN/95-149	P0CJ85	DU4L2	132	G	C	0.0673483438385102	0.0252204707223627
DU4L2_HUMAN/95-149	P0CJ85	DU4L2	132	G	D	0.0664261790652761	0.0660874271972878
DU4L2_HUMAN/95-149	P0CJ85	DU4L2	132	G	E	0.0869141600947361	0.0552101563367003
DU4L2_HUMAN/95-149	P0CJ85	DU4L2	132	G	F	0.368731221725085	0.106859227779612
DU4L2_HUMAN/95-149	P0CJ85	DU4L2	132	G	H	0.045293904017324	0.0972936933372023
DU4L2_HUMAN/95-149	P0CJ85	DU4L2	132	G	I	0.642494102802959	0.182310488468859
DU4L2_HUMAN/95-149	P0CJ85	DU4L2	132	G	K	-0.0520533051804571	0.0538174324584602
DU4L2_HUMAN/95-149	P0CJ85	DU4L2	132	G	L	0.297780764788277	0.0391719999121518
DU4L2_HUMAN/95-149	P0CJ85	DU4L2	132	G	M	0.167664332924347	0.0519806827318682
DU4L2_HUMAN/95-149	P0CJ85	DU4L2	132	G	N	-0.117354172525641	0.0989452039272796
DU4L2_HUMAN/95-149	P0CJ85	DU4L2	132	G	P	0.798318795951444	0.0918624414288855
DU4L2_HUMAN/95-149	P0CJ85	DU4L2	132	G	Q	0.0273168117878249	0.0424926801290746
DU4L2_HUMAN/95-149	P0CJ85	DU4L2	132	G	R	0.0437600843186937	0.042694960255506
DU4L2_HUMAN/95-149	P0CJ85	DU4L2	132	G	S	-0.00558904276787035	0.055153198849189
DU4L2_HUMAN/95-149	P0CJ85	DU4L2	132	G	T	0.280010106426502	0.0875752020167763
DU4L2_HUMAN/95-149	P0CJ85	DU4L2	132	G	V	0.444318390528257	0.0707399206373424
DU4L2_HUMAN/95-149	P0CJ85	DU4L2	132	G	W	0.563930474782425	0.099558516306622
DU4L2_HUMAN/95-149	P0CJ85	DU4L2	132	G	Y	0.351714856505264	0.128808535887823
PO5F1_HUMAN/231-287	Q01860	PO5F1	268	G	A	0.0588099060860317	0.0485809624855279
PO5F1_HUMAN/231-287	Q01860	PO5F1	268	G	C	0.0673483438385102	0.0252204707223627
PO5F1_HUMAN/231-287	Q01860	PO5F1	268	G	D	0.0664261790652761	0.0660874271972878
PO5F1_HUMAN/231-287	Q01860	PO5F1	268	G	E	0.0869141600947361	0.0552101563367003
PO5F1_HUMAN/231-287	Q01860	PO5F1	268	G	F	0.368731221725085	0.106859227779612
PO5F1_HUMAN/231-287	Q01860	PO5F1	268	G	H	0.045293904017324	0.0972936933372023
PO5F1_HUMAN/231-287	Q01860	PO5F1	268	G	I	0.642494102802959	0.182310488468859
PO5F1_HUMAN/231-287	Q01860	PO5F1	268	G	K	-0.0520533051804571	0.0538174324584602
PO5F1_HUMAN/231-287	Q01860	PO5F1	268	G	L	0.297780764788277	0.0391719999121518
PO5F1_HUMAN/231-287	Q01860	PO5F1	268	G	M	0.167664332924347	0.0519806827318682
PO5F1_HUMAN/231-287	Q01860	PO5F1	268	G	N	-0.117354172525641	0.0989452039272796
PO5F1_HUMAN/231-287	Q01860	PO5F1	268	G	P	0.798318795951444	0.0918624414288855
PO5F1_HUMAN/231-287	Q01860	PO5F1	268	G	Q	0.0273168117878249	0.0424926801290746
PO5F1_HUMAN/231-287	Q01860	PO5F1	268	G	R	0.0437600843186937	0.042694960255506
PO5F1_HUMAN/231-287	Q01860	PO5F1	268	G	S	-0.00558904276787035	0.055153198849189
PO5F1_HUMAN/231-287	Q01860	PO5F1	268	G	T	0.280010106426502	0.0875752020167763
PO5F1_HUMAN/231-287	Q01860	PO5F1	268	G	V	0.444318390528257	0.0707399206373424
PO5F1_HUMAN/231-287	Q01860	PO5F1	268	G	W	0.563930474782425	0.099558516306622
PO5F1_HUMAN/231-287	Q01860	PO5F1	268	G	Y	0.351714856505264	0.128808535887823
DU4L2_HUMAN/20-76	P0CJ85	DU4L2	57	G	A	0.0588099060860317	0.0485809624855279
DU4L2_HUMAN/20-76	P0CJ85	DU4L2	57	G	C	0.0673483438385102	0.0252204707223627
DU4L2_HUMAN/20-76	P0CJ85	DU4L2	57	G	D	0.0664261790652761	0.0660874271972878
DU4L2_HUMAN/20-76	P0CJ85	DU4L2	57	G	E	0.0869141600947361	0.0552101563367003
DU4L2_HUMAN/20-76	P0CJ85	DU4L2	57	G	F	0.368731221725085	0.106859227779612
DU4L2_HUMAN/20-76	P0CJ85	DU4L2	57	G	H	0.045293904017324	0.0972936933372023
DU4L2_HUMAN/20-76	P0CJ85	DU4L2	57	G	I	0.642494102802959	0.182310488468859
DU4L2_HUMAN/20-76	P0CJ85	DU4L2	57	G	K	-0.0520533051804571	0.0538174324584602
DU4L2_HUMAN/20-76	P0CJ85	DU4L2	57	G	L	0.297780764788277	0.0391719999121518
DU4L2_HUMAN/20-76	P0CJ85	DU4L2	57	G	M	0.167664332924347	0.0519806827318682
DU4L2_HUMAN/20-76	P0CJ85	DU4L2	57	G	N	-0.117354172525641	0.0989452039272796
DU4L2_HUMAN/20-76	P0CJ85	DU4L2	57	G	P	0.798318795951444	0.0918624414288855
DU4L2_HUMAN/20-76	P0CJ85	DU4L2	57	G	Q	0.0273168117878249	0.0424926801290746
DU4L2_HUMAN/20-76	P0CJ85	DU4L2	57	G	R	0.0437600843186937	0.042694960255506
DU4L2_HUMAN/20-76	P0CJ85	DU4L2	57	G	S	-0.00558904276787035	0.055153198849189
DU4L2_HUMAN/20-76	P0CJ85	DU4L2	57	G	T	0.280010106426502	0.0875752020167763
DU4L2_HUMAN/20-76	P0CJ85	DU4L2	57	G	V	0.444318390528257	0.0707399206373424
DU4L2_HUMAN/20-76	P0CJ85	DU4L2	57	G	W	0.563930474782425	0.099558516306622
DU4L2_HUMAN/20-76	P0CJ85	DU4L2	57	G	Y	0.351714856505264	0.128808535887823
HXA2_HUMAN/144-200	O43364	HXA2	181	D	A	0.0588099060860317	0.0485809624855279
HXA2_HUMAN/144-200	O43364	HXA2	181	D	C	0.0673483438385102	0.0252204707223627
HXA2_HUMAN/144-200	O43364	HXA2	181	D	E	0.0869141600947361	0.0552101563367003
HXA2_HUMAN/144-200	O43364	HXA2	181	D	F	0.368731221725085	0.106859227779612
HXA2_HUMAN/144-200	O43364	HXA2	181	D	G	-0.221920294889977	0.042741148956871
HXA2_HUMAN/144-200	O43364	HXA2	181	D	H	0.045293904017324	0.0972936933372023
HXA2_HUMAN/144-200	O43364	HXA2	181	D	I	0.642494102802959	0.182310488468859
HXA2_HUMAN/144-200	O43364	HXA2	181	D	K	-0.0520533051804571	0.0538174324584602
HXA2_HUMAN/144-200	O43364	HXA2	181	D	L	0.297780764788277	0.0391719999121518
HXA2_HUMAN/144-200	O43364	HXA2	181	D	M	0.167664332924347	0.0519806827318682
HXA2_HUMAN/144-200	O43364	HXA2	181	D	N	-0.117354172525641	0.0989452039272796
HXA2_HUMAN/144-200	O43364	HXA2	181	D	P	0.798318795951444	0.0918624414288855
HXA2_HUMAN/144-200	O43364	HXA2	181	D	Q	0.0273168117878249	0.0424926801290746
HXA2_HUMAN/144-200	O43364	HXA2	181	D	R	0.0437600843186937	0.042694960255506
HXA2_HUMAN/144-200	O43364	HXA2	181	D	S	-0.00558904276787035	0.055153198849189
HXA2_HUMAN/144-200	O43364	HXA2	181	D	T	0.280010106426502	0.0875752020167763
HXA2_HUMAN/144-200	O43364	HXA2	181	D	V	0.444318390528257	0.0707399206373424
HXA2_HUMAN/144-200	O43364	HXA2	181	D	W	0.563930474782425	0.099558516306622
HXA2_HUMAN/144-200	O43364	HXA2	181	D	Y	0.351714856505264	0.128808535887823
HXA5_HUMAN/196-252	P20719	HXA5	233	C	A	0.0588099060860317	0.0485809624855279
HXA5_HUMAN/196-252	P20719	HXA5	233	C	D	0.0664261790652761	0.0660874271972878
HXA5_HUMAN/196-252	P20719	HXA5	233	C	E	0.0869141600947361	0.0552101563367003
HXA5_HUMAN/196-252	P20719	HXA5	233	C	F	0.368731221725085	0.106859227779612
HXA5_HUMAN/196-252	P20719	HXA5	233	C	G	-0.221920294889977	0.042741148956871
HXA5_HUMAN/196-252	P20719	HXA5	233	C	H	0.045293904017324	0.0972936933372023
HXA5_HUMAN/196-252	P20719	HXA5	233	C	I	0.642494102802959	0.182310488468859
HXA5_HUMAN/196-252	P20719	HXA5	233	C	K	-0.0520533051804571	0.0538174324584602
HXA5_HUMAN/196-252	P20719	HXA5	233	C	L	0.297780764788277	0.0391719999121518
HXA5_HUMAN/196-252	P20719	HXA5	233	C	M	0.167664332924347	0.0519806827318682
HXA5_HUMAN/196-252	P20719	HXA5	233	C	N	-0.117354172525641	0.0989452039272796
HXA5_HUMAN/196-252	P20719	HXA5	233	C	P	0.798318795951444	0.0918624414288855
HXA5_HUMAN/196-252	P20719	HXA5	233	C	Q	0.0273168117878249	0.0424926801290746
HXA5_HUMAN/196-252	P20719	HXA5	233	C	R	0.0437600843186937	0.042694960255506
HXA5_HUMAN/196-252	P20719	HXA5	233	C	S	-0.00558904276787035	0.055153198849189
HXA5_HUMAN/196-252	P20719	HXA5	233	C	T	0.280010106426502	0.0875752020167763
HXA5_HUMAN/196-252	P20719	HXA5	233	C	V	0.444318390528257	0.0707399206373424
HXA5_HUMAN/196-252	P20719	HXA5	233	C	W	0.563930474782425	0.099558516306622
HXA5_HUMAN/196-252	P20719	HXA5	233	C	Y	0.351714856505264	0.128808535887823
PHX2B_HUMAN/99-155	Q99453	PHX2B	136	D	A	0.0588099060860317	0.0485809624855279
PHX2B_HUMAN/99-155	Q99453	PHX2B	136	D	C	0.0673483438385102	0.0252204707223627
PHX2B_HUMAN/99-155	Q99453	PHX2B	136	D	E	0.0869141600947361	0.0552101563367003
PHX2B_HUMAN/99-155	Q99453	PHX2B	136	D	F	0.368731221725085	0.106859227779612
PHX2B_HUMAN/99-155	Q99453	PHX2B	136	D	G	-0.221920294889977	0.042741148956871
PHX2B_HUMAN/99-155	Q99453	PHX2B	136	D	H	0.045293904017324	0.0972936933372023
PHX2B_HUMAN/99-155	Q99453	PHX2B	136	D	I	0.642494102802959	0.182310488468859
PHX2B_HUMAN/99-155	Q99453	PHX2B	136	D	K	-0.0520533051804571	0.0538174324584602
PHX2B_HUMAN/99-155	Q99453	PHX2B	136	D	L	0.297780764788277	0.0391719999121518
PHX2B_HUMAN/99-155	Q99453	PHX2B	136	D	M	0.167664332924347	0.0519806827318682
PHX2B_HUMAN/99-155	Q99453	PHX2B	136	D	N	-0.117354172525641	0.0989452039272796
PHX2B_HUMAN/99-155	Q99453	PHX2B	136	D	P	0.798318795951444	0.0918624414288855
PHX2B_HUMAN/99-155	Q99453	PHX2B	136	D	Q	0.0273168117878249	0.0424926801290746
PHX2B_HUMAN/99-155	Q99453	PHX2B	136	D	R	0.0437600843186937	0.042694960255506
PHX2B_HUMAN/99-155	Q99453	PHX2B	136	D	S	-0.00558904276787035	0.055153198849189
PHX2B_HUMAN/99-155	Q99453	PHX2B	136	D	T	0.280010106426502	0.0875752020167763
PHX2B_HUMAN/99-155	Q99453	PHX2B	136	D	V	0.444318390528257	0.0707399206373424
PHX2B_HUMAN/99-155	Q99453	PHX2B	136	D	W	0.563930474782425	0.099558516306622
PHX2B_HUMAN/99-155	Q99453	PHX2B	136	D	Y	0.351714856505264	0.128808535887823
NANG2_HUMAN/39-95	Q8N7R0	NANG2	76	N	A	0.0588099060860317	0.0485809624855279
NANG2_HUMAN/39-95	Q8N7R0	NANG2	76	N	C	0.0673483438385102	0.0252204707223627
NANG2_HUMAN/39-95	Q8N7R0	NANG2	76	N	D	0.0664261790652761	0.0660874271972878
NANG2_HUMAN/39-95	Q8N7R0	NANG2	76	N	E	0.0869141600947361	0.0552101563367003
NANG2_HUMAN/39-95	Q8N7R0	NANG2	76	N	F	0.368731221725085	0.106859227779612
NANG2_HUMAN/39-95	Q8N7R0	NANG2	76	N	G	-0.221920294889977	0.042741148956871
NANG2_HUMAN/39-95	Q8N7R0	NANG2	76	N	H	0.045293904017324	0.0972936933372023
NANG2_HUMAN/39-95	Q8N7R0	NANG2	76	N	I	0.642494102802959	0.182310488468859
NANG2_HUMAN/39-95	Q8N7R0	NANG2	76	N	K	-0.0520533051804571	0.0538174324584602
NANG2_HUMAN/39-95	Q8N7R0	NANG2	76	N	L	0.297780764788277	0.0391719999121518
NANG2_HUMAN/39-95	Q8N7R0	NANG2	76	N	M	0.167664332924347	0.0519806827318682
NANG2_HUMAN/39-95	Q8N7R0	NANG2	76	N	P	0.798318795951444	0.0918624414288855
NANG2_HUMAN/39-95	Q8N7R0	NANG2	76	N	Q	0.0273168117878249	0.0424926801290746
NANG2_HUMAN/39-95	Q8N7R0	NANG2	76	N	R	0.0437600843186937	0.042694960255506
NANG2_HUMAN/39-95	Q8N7R0	NANG2	76	N	S	-0.00558904276787035	0.055153198849189
NANG2_HUMAN/39-95	Q8N7R0	NANG2	76	N	T	0.280010106426502	0.0875752020167763
NANG2_HUMAN/39-95	Q8N7R0	NANG2	76	N	V	0.444318390528257	0.0707399206373424
NANG2_HUMAN/39-95	Q8N7R0	NANG2	76	N	W	0.563930474782425	0.099558516306622
NANG2_HUMAN/39-95	Q8N7R0	NANG2	76	N	Y	0.351714856505264	0.128808535887823
HXC4_HUMAN/157-213	P09017	HXC4	194	C	A	0.0588099060860317	0.0485809624855279
HXC4_HUMAN/157-213	P09017	HXC4	194	C	D	0.0664261790652761	0.0660874271972878
HXC4_HUMAN/157-213	P09017	HXC4	194	C	E	0.0869141600947361	0.0552101563367003
HXC4_HUMAN/157-213	P09017	HXC4	194	C	F	0.368731221725085	0.106859227779612
HXC4_HUMAN/157-213	P09017	HXC4	194	C	G	-0.221920294889977	0.042741148956871
HXC4_HUMAN/157-213	P09017	HXC4	194	C	H	0.045293904017324	0.0972936933372023
HXC4_HUMAN/157-213	P09017	HXC4	194	C	I	0.642494102802959	0.182310488468859
HXC4_HUMAN/157-213	P09017	HXC4	194	C	K	-0.0520533051804571	0.0538174324584602
HXC4_HUMAN/157-213	P09017	HXC4	194	C	L	0.297780764788277	0.0391719999121518
HXC4_HUMAN/157-213	P09017	HXC4	194	C	M	0.167664332924347	0.0519806827318682
HXC4_HUMAN/157-213	P09017	HXC4	194	C	N	-0.117354172525641	0.0989452039272796
HXC4_HUMAN/157-213	P09017	HXC4	194	C	P	0.798318795951444	0.0918624414288855
HXC4_HUMAN/157-213	P09017	HXC4	194	C	Q	0.0273168117878249	0.0424926801290746
HXC4_HUMAN/157-213	P09017	HXC4	194	C	R	0.0437600843186937	0.042694960255506
HXC4_HUMAN/157-213	P09017	HXC4	194	C	S	-0.00558904276787035	0.055153198849189
HXC4_HUMAN/157-213	P09017	HXC4	194	C	T	0.280010106426502	0.0875752020167763
HXC4_HUMAN/157-213	P09017	HXC4	194	C	V	0.444318390528257	0.0707399206373424
HXC4_HUMAN/157-213	P09017	HXC4	194	C	W	0.563930474782425	0.099558516306622
HXC4_HUMAN/157-213	P09017	HXC4	194	C	Y	0.351714856505264	0.128808535887823
PRRX2_HUMAN/105-161	Q99811	PRRX2	142	N	A	0.0588099060860317	0.0485809624855279
PRRX2_HUMAN/105-161	Q99811	PRRX2	142	N	C	0.0673483438385102	0.0252204707223627
PRRX2_HUMAN/105-161	Q99811	PRRX2	142	N	D	0.0664261790652761	0.0660874271972878
PRRX2_HUMAN/105-161	Q99811	PRRX2	142	N	E	0.0869141600947361	0.0552101563367003
PRRX2_HUMAN/105-161	Q99811	PRRX2	142	N	F	0.368731221725085	0.106859227779612
PRRX2_HUMAN/105-161	Q99811	PRRX2	142	N	G	-0.221920294889977	0.042741148956871
PRRX2_HUMAN/105-161	Q99811	PRRX2	142	N	H	0.045293904017324	0.0972936933372023
PRRX2_HUMAN/105-161	Q99811	PRRX2	142	N	I	0.642494102802959	0.182310488468859
PRRX2_HUMAN/105-161	Q99811	PRRX2	142	N	K	-0.0520533051804571	0.0538174324584602
PRRX2_HUMAN/105-161	Q99811	PRRX2	142	N	L	0.297780764788277	0.0391719999121518
PRRX2_HUMAN/105-161	Q99811	PRRX2	142	N	M	0.167664332924347	0.0519806827318682
PRRX2_HUMAN/105-161	Q99811	PRRX2	142	N	P	0.798318795951444	0.0918624414288855
PRRX2_HUMAN/105-161	Q99811	PRRX2	142	N	Q	0.0273168117878249	0.0424926801290746
PRRX2_HUMAN/105-161	Q99811	PRRX2	142	N	R	0.0437600843186937	0.042694960255506
PRRX2_HUMAN/105-161	Q99811	PRRX2	142	N	S	-0.00558904276787035	0.055153198849189
PRRX2_HUMAN/105-161	Q99811	PRRX2	142	N	T	0.280010106426502	0.0875752020167763
PRRX2_HUMAN/105-161	Q99811	PRRX2	142	N	V	0.444318390528257	0.0707399206373424
PRRX2_HUMAN/105-161	Q99811	PRRX2	142	N	W	0.563930474782425	0.099558516306622
PRRX2_HUMAN/105-161	Q99811	PRRX2	142	N	Y	0.351714856505264	0.128808535887823
NANGN_HUMAN/92-159	Q7Z5D8	NANGN	140	D	A	0.0588099060860317	0.0485809624855279
NANGN_HUMAN/92-159	Q7Z5D8	NANGN	140	D	C	0.0673483438385102	0.0252204707223627
NANGN_HUMAN/92-159	Q7Z5D8	NANGN	140	D	E	0.0869141600947361	0.0552101563367003
NANGN_HUMAN/92-159	Q7Z5D8	NANGN	140	D	F	0.368731221725085	0.106859227779612
NANGN_HUMAN/92-159	Q7Z5D8	NANGN	140	D	G	-0.221920294889977	0.042741148956871
NANGN_HUMAN/92-159	Q7Z5D8	NANGN	140	D	H	0.045293904017324	0.0972936933372023
NANGN_HUMAN/92-159	Q7Z5D8	NANGN	140	D	I	0.642494102802959	0.182310488468859
NANGN_HUMAN/92-159	Q7Z5D8	NANGN	140	D	K	-0.0520533051804571	0.0538174324584602
NANGN_HUMAN/92-159	Q7Z5D8	NANGN	140	D	L	0.297780764788277	0.0391719999121518
NANGN_HUMAN/92-159	Q7Z5D8	NANGN	140	D	M	0.167664332924347	0.0519806827318682
NANGN_HUMAN/92-159	Q7Z5D8	NANGN	140	D	N	-0.117354172525641	0.0989452039272796
NANGN_HUMAN/92-159	Q7Z5D8	NANGN	140	D	P	0.798318795951444	0.0918624414288855
NANGN_HUMAN/92-159	Q7Z5D8	NANGN	140	D	Q	0.0273168117878249	0.0424926801290746
NANGN_HUMAN/92-159	Q7Z5D8	NANGN	140	D	R	0.0437600843186937	0.042694960255506
NANGN_HUMAN/92-159	Q7Z5D8	NANGN	140	D	S	-0.00558904276787035	0.055153198849189
NANGN_HUMAN/92-159	Q7Z5D8	NANGN	140	D	T	0.280010106426502	0.0875752020167763
NANGN_HUMAN/92-159	Q7Z5D8	NANGN	140	D	V	0.444318390528257	0.0707399206373424
NANGN_HUMAN/92-159	Q7Z5D8	NANGN	140	D	W	0.563930474782425	0.099558516306622
NANGN_HUMAN/92-159	Q7Z5D8	NANGN	140	D	Y	0.351714856505264	0.128808535887823
TPRX2_HUMAN/21-77	P0DV77	TPRX2	58	S	A	0.0588099060860317	0.0485809624855279
TPRX2_HUMAN/21-77	P0DV77	TPRX2	58	S	C	0.0673483438385102	0.0252204707223627
TPRX2_HUMAN/21-77	P0DV77	TPRX2	58	S	D	0.0664261790652761	0.0660874271972878
TPRX2_HUMAN/21-77	P0DV77	TPRX2	58	S	E	0.0869141600947361	0.0552101563367003
TPRX2_HUMAN/21-77	P0DV77	TPRX2	58	S	F	0.368731221725085	0.106859227779612
TPRX2_HUMAN/21-77	P0DV77	TPRX2	58	S	G	-0.221920294889977	0.042741148956871
TPRX2_HUMAN/21-77	P0DV77	TPRX2	58	S	H	0.045293904017324	0.0972936933372023
TPRX2_HUMAN/21-77	P0DV77	TPRX2	58	S	I	0.642494102802959	0.182310488468859
TPRX2_HUMAN/21-77	P0DV77	TPRX2	58	S	K	-0.0520533051804571	0.0538174324584602
TPRX2_HUMAN/21-77	P0DV77	TPRX2	58	S	L	0.297780764788277	0.0391719999121518
TPRX2_HUMAN/21-77	P0DV77	TPRX2	58	S	M	0.167664332924347	0.0519806827318682
TPRX2_HUMAN/21-77	P0DV77	TPRX2	58	S	N	-0.117354172525641	0.0989452039272796
TPRX2_HUMAN/21-77	P0DV77	TPRX2	58	S	P	0.798318795951444	0.0918624414288855
TPRX2_HUMAN/21-77	P0DV77	TPRX2	58	S	Q	0.0273168117878249	0.0424926801290746
TPRX2_HUMAN/21-77	P0DV77	TPRX2	58	S	R	0.0437600843186937	0.042694960255506
TPRX2_HUMAN/21-77	P0DV77	TPRX2	58	S	T	0.280010106426502	0.0875752020167763
TPRX2_HUMAN/21-77	P0DV77	TPRX2	58	S	V	0.444318390528257	0.0707399206373424
TPRX2_HUMAN/21-77	P0DV77	TPRX2	58	S	W	0.563930474782425	0.099558516306622
TPRX2_HUMAN/21-77	P0DV77	TPRX2	58	S	Y	0.351714856505264	0.128808535887823
CERS3_HUMAN/64-126	Q8IU89	CERS3	107	N	A	0.0588099060860317	0.0485809624855279
CERS3_HUMAN/64-126	Q8IU89	CERS3	107	N	C	0.0673483438385102	0.0252204707223627
CERS3_HUMAN/64-126	Q8IU89	CERS3	107	N	D	0.0664261790652761	0.0660874271972878
CERS3_HUMAN/64-126	Q8IU89	CERS3	107	N	E	0.0869141600947361	0.0552101563367003
CERS3_HUMAN/64-126	Q8IU89	CERS3	107	N	F	0.368731221725085	0.106859227779612
CERS3_HUMAN/64-126	Q8IU89	CERS3	107	N	G	-0.221920294889977	0.042741148956871
CERS3_HUMAN/64-126	Q8IU89	CERS3	107	N	H	0.045293904017324	0.0972936933372023
CERS3_HUMAN/64-126	Q8IU89	CERS3	107	N	I	0.642494102802959	0.182310488468859
CERS3_HUMAN/64-126	Q8IU89	CERS3	107	N	K	-0.0520533051804571	0.0538174324584602
CERS3_HUMAN/64-126	Q8IU89	CERS3	107	N	L	0.297780764788277	0.0391719999121518
CERS3_HUMAN/64-126	Q8IU89	CERS3	107	N	M	0.167664332924347	0.0519806827318682
CERS3_HUMAN/64-126	Q8IU89	CERS3	107	N	P	0.798318795951444	0.0918624414288855
CERS3_HUMAN/64-126	Q8IU89	CERS3	107	N	Q	0.0273168117878249	0.0424926801290746
CERS3_HUMAN/64-126	Q8IU89	CERS3	107	N	R	0.0437600843186937	0.042694960255506
CERS3_HUMAN/64-126	Q8IU89	CERS3	107	N	S	-0.00558904276787035	0.055153198849189
CERS3_HUMAN/64-126	Q8IU89	CERS3	107	N	T	0.280010106426502	0.0875752020167763
CERS3_HUMAN/64-126	Q8IU89	CERS3	107	N	V	0.444318390528257	0.0707399206373424
CERS3_HUMAN/64-126	Q8IU89	CERS3	107	N	W	0.563930474782425	0.099558516306622
CERS3_HUMAN/64-126	Q8IU89	CERS3	107	N	Y	0.351714856505264	0.128808535887823
DUX3_HUMAN/47-102	Q96PT4	DUX3	84	D	A	0.0588099060860317	0.0485809624855279
DUX3_HUMAN/47-102	Q96PT4	DUX3	84	D	C	0.0673483438385102	0.0252204707223627
DUX3_HUMAN/47-102	Q96PT4	DUX3	84	D	E	0.0869141600947361	0.0552101563367003
DUX3_HUMAN/47-102	Q96PT4	DUX3	84	D	F	0.368731221725085	0.106859227779612
DUX3_HUMAN/47-102	Q96PT4	DUX3	84	D	G	-0.221920294889977	0.042741148956871
DUX3_HUMAN/47-102	Q96PT4	DUX3	84	D	H	0.045293904017324	0.0972936933372023
DUX3_HUMAN/47-102	Q96PT4	DUX3	84	D	I	0.642494102802959	0.182310488468859
DUX3_HUMAN/47-102	Q96PT4	DUX3	84	D	K	-0.0520533051804571	0.0538174324584602
DUX3_HUMAN/47-102	Q96PT4	DUX3	84	D	L	0.297780764788277	0.0391719999121518
DUX3_HUMAN/47-102	Q96PT4	DUX3	84	D	M	0.167664332924347	0.0519806827318682
DUX3_HUMAN/47-102	Q96PT4	DUX3	84	D	N	-0.117354172525641	0.0989452039272796
DUX3_HUMAN/47-102	Q96PT4	DUX3	84	D	P	0.798318795951444	0.0918624414288855
DUX3_HUMAN/47-102	Q96PT4	DUX3	84	D	Q	0.0273168117878249	0.0424926801290746
DUX3_HUMAN/47-102	Q96PT4	DUX3	84	D	R	0.0437600843186937	0.042694960255506
DUX3_HUMAN/47-102	Q96PT4	DUX3	84	D	S	-0.00558904276787035	0.055153198849189
DUX3_HUMAN/47-102	Q96PT4	DUX3	84	D	T	0.280010106426502	0.0875752020167763
DUX3_HUMAN/47-102	Q96PT4	DUX3	84	D	V	0.444318390528257	0.0707399206373424
DUX3_HUMAN/47-102	Q96PT4	DUX3	84	D	W	0.563930474782425	0.099558516306622
DUX3_HUMAN/47-102	Q96PT4	DUX3	84	D	Y	0.351714856505264	0.128808535887823
GSC_HUMAN/161-217	P56915	GSC	198	H	A	0.0588099060860317	0.0485809624855279
GSC_HUMAN/161-217	P56915	GSC	198	H	C	0.0673483438385102	0.0252204707223627
GSC_HUMAN/161-217	P56915	GSC	198	H	D	0.0664261790652761	0.0660874271972878
GSC_HUMAN/161-217	P56915	GSC	198	H	E	0.0869141600947361	0.0552101563367003
GSC_HUMAN/161-217	P56915	GSC	198	H	F	0.368731221725085	0.106859227779612
GSC_HUMAN/161-217	P56915	GSC	198	H	G	-0.221920294889977	0.042741148956871
GSC_HUMAN/161-217	P56915	GSC	198	H	I	0.642494102802959	0.182310488468859
GSC_HUMAN/161-217	P56915	GSC	198	H	K	-0.0520533051804571	0.0538174324584602
GSC_HUMAN/161-217	P56915	GSC	198	H	L	0.297780764788277	0.0391719999121518
GSC_HUMAN/161-217	P56915	GSC	198	H	M	0.167664332924347	0.0519806827318682
GSC_HUMAN/161-217	P56915	GSC	198	H	N	-0.117354172525641	0.0989452039272796
GSC_HUMAN/161-217	P56915	GSC	198	H	P	0.798318795951444	0.0918624414288855
GSC_HUMAN/161-217	P56915	GSC	198	H	Q	0.0273168117878249	0.0424926801290746
GSC_HUMAN/161-217	P56915	GSC	198	H	R	0.0437600843186937	0.042694960255506
GSC_HUMAN/161-217	P56915	GSC	198	H	S	-0.00558904276787035	0.055153198849189
GSC_HUMAN/161-217	P56915	GSC	198	H	T	0.280010106426502	0.0875752020167763
GSC_HUMAN/161-217	P56915	GSC	198	H	V	0.444318390528257	0.0707399206373424
GSC_HUMAN/161-217	P56915	GSC	198	H	W	0.563930474782425	0.099558516306622
GSC_HUMAN/161-217	P56915	GSC	198	H	Y	0.351714856505264	0.128808535887823
DUX4_HUMAN/20-76	Q9UBX2	DUX4	57	G	A	0.0588099060860317	0.0485809624855279
DUX4_HUMAN/20-76	Q9UBX2	DUX4	57	G	C	0.0673483438385102	0.0252204707223627
DUX4_HUMAN/20-76	Q9UBX2	DUX4	57	G	D	0.0664261790652761	0.0660874271972878
DUX4_HUMAN/20-76	Q9UBX2	DUX4	57	G	E	0.0869141600947361	0.0552101563367003
DUX4_HUMAN/20-76	Q9UBX2	DUX4	57	G	F	0.368731221725085	0.106859227779612
DUX4_HUMAN/20-76	Q9UBX2	DUX4	57	G	H	0.045293904017324	0.0972936933372023
DUX4_HUMAN/20-76	Q9UBX2	DUX4	57	G	I	0.642494102802959	0.182310488468859
DUX4_HUMAN/20-76	Q9UBX2	DUX4	57	G	K	-0.0520533051804571	0.0538174324584602
DUX4_HUMAN/20-76	Q9UBX2	DUX4	57	G	L	0.297780764788277	0.0391719999121518
DUX4_HUMAN/20-76	Q9UBX2	DUX4	57	G	M	0.167664332924347	0.0519806827318682
DUX4_HUMAN/20-76	Q9UBX2	DUX4	57	G	N	-0.117354172525641	0.0989452039272796
DUX4_HUMAN/20-76	Q9UBX2	DUX4	57	G	P	0.798318795951444	0.0918624414288855
DUX4_HUMAN/20-76	Q9UBX2	DUX4	57	G	Q	0.0273168117878249	0.0424926801290746
DUX4_HUMAN/20-76	Q9UBX2	DUX4	57	G	R	0.0437600843186937	0.042694960255506
DUX4_HUMAN/20-76	Q9UBX2	DUX4	57	G	S	-0.00558904276787035	0.055153198849189
DUX4_HUMAN/20-76	Q9UBX2	DUX4	57	G	T	0.280010106426502	0.0875752020167763
DUX4_HUMAN/20-76	Q9UBX2	DUX4	57	G	V	0.444318390528257	0.0707399206373424
DUX4_HUMAN/20-76	Q9UBX2	DUX4	57	G	W	0.563930474782425	0.099558516306622
DUX4_HUMAN/20-76	Q9UBX2	DUX4	57	G	Y	0.351714856505264	0.128808535887823
CERS6_HUMAN/80-126	Q6ZMG9	CERS6	107	D	A	0.0588099060860317	0.0485809624855279
CERS6_HUMAN/80-126	Q6ZMG9	CERS6	107	D	C	0.0673483438385102	0.0252204707223627
CERS6_HUMAN/80-126	Q6ZMG9	CERS6	107	D	E	0.0869141600947361	0.0552101563367003
CERS6_HUMAN/80-126	Q6ZMG9	CERS6	107	D	F	0.368731221725085	0.106859227779612
CERS6_HUMAN/80-126	Q6ZMG9	CERS6	107	D	G	-0.221920294889977	0.042741148956871
CERS6_HUMAN/80-126	Q6ZMG9	CERS6	107	D	H	0.045293904017324	0.0972936933372023
CERS6_HUMAN/80-126	Q6ZMG9	CERS6	107	D	I	0.642494102802959	0.182310488468859
CERS6_HUMAN/80-126	Q6ZMG9	CERS6	107	D	K	-0.0520533051804571	0.0538174324584602
CERS6_HUMAN/80-126	Q6ZMG9	CERS6	107	D	L	0.297780764788277	0.0391719999121518
CERS6_HUMAN/80-126	Q6ZMG9	CERS6	107	D	M	0.167664332924347	0.0519806827318682
CERS6_HUMAN/80-126	Q6ZMG9	CERS6	107	D	N	-0.117354172525641	0.0989452039272796
CERS6_HUMAN/80-126	Q6ZMG9	CERS6	107	D	P	0.798318795951444	0.0918624414288855
CERS6_HUMAN/80-126	Q6ZMG9	CERS6	107	D	Q	0.0273168117878249	0.0424926801290746
CERS6_HUMAN/80-126	Q6ZMG9	CERS6	107	D	R	0.0437600843186937	0.042694960255506
CERS6_HUMAN/80-126	Q6ZMG9	CERS6	107	D	S	-0.00558904276787035	0.055153198849189
CERS6_HUMAN/80-126	Q6ZMG9	CERS6	107	D	T	0.280010106426502	0.0875752020167763
CERS6_HUMAN/80-126	Q6ZMG9	CERS6	107	D	V	0.444318390528257	0.0707399206373424
CERS6_HUMAN/80-126	Q6ZMG9	CERS6	107	D	W	0.563930474782425	0.099558516306622
CERS6_HUMAN/80-126	Q6ZMG9	CERS6	107	D	Y	0.351714856505264	0.128808535887823
HXD12_HUMAN/203-259	P35452	HXD12	240	N	A	0.0588099060860317	0.0485809624855279
HXD12_HUMAN/203-259	P35452	HXD12	240	N	C	0.0673483438385102	0.0252204707223627
HXD12_HUMAN/203-259	P35452	HXD12	240	N	D	0.0664261790652761	0.0660874271972878
HXD12_HUMAN/203-259	P35452	HXD12	240	N	E	0.0869141600947361	0.0552101563367003
HXD12_HUMAN/203-259	P35452	HXD12	240	N	F	0.368731221725085	0.106859227779612
HXD12_HUMAN/203-259	P35452	HXD12	240	N	G	-0.221920294889977	0.042741148956871
HXD12_HUMAN/203-259	P35452	HXD12	240	N	H	0.045293904017324	0.0972936933372023
HXD12_HUMAN/203-259	P35452	HXD12	240	N	I	0.642494102802959	0.182310488468859
HXD12_HUMAN/203-259	P35452	HXD12	240	N	K	-0.0520533051804571	0.0538174324584602
HXD12_HUMAN/203-259	P35452	HXD12	240	N	L	0.297780764788277	0.0391719999121518
HXD12_HUMAN/203-259	P35452	HXD12	240	N	M	0.167664332924347	0.0519806827318682
HXD12_HUMAN/203-259	P35452	HXD12	240	N	P	0.798318795951444	0.0918624414288855
HXD12_HUMAN/203-259	P35452	HXD12	240	N	Q	0.0273168117878249	0.0424926801290746
HXD12_HUMAN/203-259	P35452	HXD12	240	N	R	0.0437600843186937	0.042694960255506
HXD12_HUMAN/203-259	P35452	HXD12	240	N	S	-0.00558904276787035	0.055153198849189
HXD12_HUMAN/203-259	P35452	HXD12	240	N	T	0.280010106426502	0.0875752020167763
HXD12_HUMAN/203-259	P35452	HXD12	240	N	V	0.444318390528257	0.0707399206373424
HXD12_HUMAN/203-259	P35452	HXD12	240	N	W	0.563930474782425	0.099558516306622
HXD12_HUMAN/203-259	P35452	HXD12	240	N	Y	0.351714856505264	0.128808535887823
DUXB_HUMAN/103-158	A0A1W2PPF3	DUXB	140	G	A	0.0588099060860317	0.0485809624855279
DUXB_HUMAN/103-158	A0A1W2PPF3	DUXB	140	G	C	0.0673483438385102	0.0252204707223627
DUXB_HUMAN/103-158	A0A1W2PPF3	DUXB	140	G	D	0.0664261790652761	0.0660874271972878
DUXB_HUMAN/103-158	A0A1W2PPF3	DUXB	140	G	E	0.0869141600947361	0.0552101563367003
DUXB_HUMAN/103-158	A0A1W2PPF3	DUXB	140	G	F	0.368731221725085	0.106859227779612
DUXB_HUMAN/103-158	A0A1W2PPF3	DUXB	140	G	H	0.045293904017324	0.0972936933372023
DUXB_HUMAN/103-158	A0A1W2PPF3	DUXB	140	G	I	0.642494102802959	0.182310488468859
DUXB_HUMAN/103-158	A0A1W2PPF3	DUXB	140	G	K	-0.0520533051804571	0.0538174324584602
DUXB_HUMAN/103-158	A0A1W2PPF3	DUXB	140	G	L	0.297780764788277	0.0391719999121518
DUXB_HUMAN/103-158	A0A1W2PPF3	DUXB	140	G	M	0.167664332924347	0.0519806827318682
DUXB_HUMAN/103-158	A0A1W2PPF3	DUXB	140	G	N	-0.117354172525641	0.0989452039272796
DUXB_HUMAN/103-158	A0A1W2PPF3	DUXB	140	G	P	0.798318795951444	0.0918624414288855
DUXB_HUMAN/103-158	A0A1W2PPF3	DUXB	140	G	Q	0.0273168117878249	0.0424926801290746
DUXB_HUMAN/103-158	A0A1W2PPF3	DUXB	140	G	R	0.0437600843186937	0.042694960255506
DUXB_HUMAN/103-158	A0A1W2PPF3	DUXB	140	G	S	-0.00558904276787035	0.055153198849189
DUXB_HUMAN/103-158	A0A1W2PPF3	DUXB	140	G	T	0.280010106426502	0.0875752020167763
DUXB_HUMAN/103-158	A0A1W2PPF3	DUXB	140	G	V	0.444318390528257	0.0707399206373424
DUXB_HUMAN/103-158	A0A1W2PPF3	DUXB	140	G	W	0.563930474782425	0.099558516306622
DUXB_HUMAN/103-158	A0A1W2PPF3	DUXB	140	G	Y	0.351714856505264	0.128808535887823
SIX2_HUMAN/127-181	Q9NPC8	SIX2	162	G	A	0.0588099060860317	0.0485809624855279
SIX2_HUMAN/127-181	Q9NPC8	SIX2	162	G	C	0.0673483438385102	0.0252204707223627
SIX2_HUMAN/127-181	Q9NPC8	SIX2	162	G	D	0.0664261790652761	0.0660874271972878
SIX2_HUMAN/127-181	Q9NPC8	SIX2	162	G	E	0.0869141600947361	0.0552101563367003
SIX2_HUMAN/127-181	Q9NPC8	SIX2	162	G	F	0.368731221725085	0.106859227779612
SIX2_HUMAN/127-181	Q9NPC8	SIX2	162	G	H	0.045293904017324	0.0972936933372023
SIX2_HUMAN/127-181	Q9NPC8	SIX2	162	G	I	0.642494102802959	0.182310488468859
SIX2_HUMAN/127-181	Q9NPC8	SIX2	162	G	K	-0.0520533051804571	0.0538174324584602
SIX2_HUMAN/127-181	Q9NPC8	SIX2	162	G	L	0.297780764788277	0.0391719999121518
SIX2_HUMAN/127-181	Q9NPC8	SIX2	162	G	M	0.167664332924347	0.0519806827318682
SIX2_HUMAN/127-181	Q9NPC8	SIX2	162	G	N	-0.117354172525641	0.0989452039272796
SIX2_HUMAN/127-181	Q9NPC8	SIX2	162	G	P	0.798318795951444	0.0918624414288855
SIX2_HUMAN/127-181	Q9NPC8	SIX2	162	G	Q	0.0273168117878249	0.0424926801290746
SIX2_HUMAN/127-181	Q9NPC8	SIX2	162	G	R	0.0437600843186937	0.042694960255506
SIX2_HUMAN/127-181	Q9NPC8	SIX2	162	G	S	-0.00558904276787035	0.055153198849189
SIX2_HUMAN/127-181	Q9NPC8	SIX2	162	G	T	0.280010106426502	0.0875752020167763
SIX2_HUMAN/127-181	Q9NPC8	SIX2	162	G	V	0.444318390528257	0.0707399206373424
SIX2_HUMAN/127-181	Q9NPC8	SIX2	162	G	W	0.563930474782425	0.099558516306622
SIX2_HUMAN/127-181	Q9NPC8	SIX2	162	G	Y	0.351714856505264	0.128808535887823
ISX_HUMAN/83-139	Q2M1V0	ISX	120	N	A	0.0588099060860317	0.0485809624855279
ISX_HUMAN/83-139	Q2M1V0	ISX	120	N	C	0.0673483438385102	0.0252204707223627
ISX_HUMAN/83-139	Q2M1V0	ISX	120	N	D	0.0664261790652761	0.0660874271972878
ISX_HUMAN/83-139	Q2M1V0	ISX	120	N	E	0.0869141600947361	0.0552101563367003
ISX_HUMAN/83-139	Q2M1V0	ISX	120	N	F	0.368731221725085	0.106859227779612
ISX_HUMAN/83-139	Q2M1V0	ISX	120	N	G	-0.221920294889977	0.042741148956871
ISX_HUMAN/83-139	Q2M1V0	ISX	120	N	H	0.045293904017324	0.0972936933372023
ISX_HUMAN/83-139	Q2M1V0	ISX	120	N	I	0.642494102802959	0.182310488468859
ISX_HUMAN/83-139	Q2M1V0	ISX	120	N	K	-0.0520533051804571	0.0538174324584602
ISX_HUMAN/83-139	Q2M1V0	ISX	120	N	L	0.297780764788277	0.0391719999121518
ISX_HUMAN/83-139	Q2M1V0	ISX	120	N	M	0.167664332924347	0.0519806827318682
ISX_HUMAN/83-139	Q2M1V0	ISX	120	N	P	0.798318795951444	0.0918624414288855
ISX_HUMAN/83-139	Q2M1V0	ISX	120	N	Q	0.0273168117878249	0.0424926801290746
ISX_HUMAN/83-139	Q2M1V0	ISX	120	N	R	0.0437600843186937	0.042694960255506
ISX_HUMAN/83-139	Q2M1V0	ISX	120	N	S	-0.00558904276787035	0.055153198849189
ISX_HUMAN/83-139	Q2M1V0	ISX	120	N	T	0.280010106426502	0.0875752020167763
ISX_HUMAN/83-139	Q2M1V0	ISX	120	N	V	0.444318390528257	0.0707399206373424
ISX_HUMAN/83-139	Q2M1V0	ISX	120	N	W	0.563930474782425	0.099558516306622
ISX_HUMAN/83-139	Q2M1V0	ISX	120	N	Y	0.351714856505264	0.128808535887823
DLX5_HUMAN/138-194	P56178	DLX5	175	G	A	0.0588099060860317	0.0485809624855279
DLX5_HUMAN/138-194	P56178	DLX5	175	G	C	0.0673483438385102	0.0252204707223627
DLX5_HUMAN/138-194	P56178	DLX5	175	G	D	0.0664261790652761	0.0660874271972878
DLX5_HUMAN/138-194	P56178	DLX5	175	G	E	0.0869141600947361	0.0552101563367003
DLX5_HUMAN/138-194	P56178	DLX5	175	G	F	0.368731221725085	0.106859227779612
DLX5_HUMAN/138-194	P56178	DLX5	175	G	H	0.045293904017324	0.0972936933372023
DLX5_HUMAN/138-194	P56178	DLX5	175	G	I	0.642494102802959	0.182310488468859
DLX5_HUMAN/138-194	P56178	DLX5	175	G	K	-0.0520533051804571	0.0538174324584602
DLX5_HUMAN/138-194	P56178	DLX5	175	G	L	0.297780764788277	0.0391719999121518
DLX5_HUMAN/138-194	P56178	DLX5	175	G	M	0.167664332924347	0.0519806827318682
DLX5_HUMAN/138-194	P56178	DLX5	175	G	N	-0.117354172525641	0.0989452039272796
DLX5_HUMAN/138-194	P56178	DLX5	175	G	P	0.798318795951444	0.0918624414288855
DLX5_HUMAN/138-194	P56178	DLX5	175	G	Q	0.0273168117878249	0.0424926801290746
DLX5_HUMAN/138-194	P56178	DLX5	175	G	R	0.0437600843186937	0.042694960255506
DLX5_HUMAN/138-194	P56178	DLX5	175	G	S	-0.00558904276787035	0.055153198849189
DLX5_HUMAN/138-194	P56178	DLX5	175	G	T	0.280010106426502	0.0875752020167763
DLX5_HUMAN/138-194	P56178	DLX5	175	G	V	0.444318390528257	0.0707399206373424
DLX5_HUMAN/138-194	P56178	DLX5	175	G	W	0.563930474782425	0.099558516306622
DLX5_HUMAN/138-194	P56178	DLX5	175	G	Y	0.351714856505264	0.128808535887823
DBX2_HUMAN/188-243	Q6ZNG2	DBX2	224	G	A	0.0588099060860317	0.0485809624855279
DBX2_HUMAN/188-243	Q6ZNG2	DBX2	224	G	C	0.0673483438385102	0.0252204707223627
DBX2_HUMAN/188-243	Q6ZNG2	DBX2	224	G	D	0.0664261790652761	0.0660874271972878
DBX2_HUMAN/188-243	Q6ZNG2	DBX2	224	G	E	0.0869141600947361	0.0552101563367003
DBX2_HUMAN/188-243	Q6ZNG2	DBX2	224	G	F	0.368731221725085	0.106859227779612
DBX2_HUMAN/188-243	Q6ZNG2	DBX2	224	G	H	0.045293904017324	0.0972936933372023
DBX2_HUMAN/188-243	Q6ZNG2	DBX2	224	G	I	0.642494102802959	0.182310488468859
DBX2_HUMAN/188-243	Q6ZNG2	DBX2	224	G	K	-0.0520533051804571	0.0538174324584602
DBX2_HUMAN/188-243	Q6ZNG2	DBX2	224	G	L	0.297780764788277	0.0391719999121518
DBX2_HUMAN/188-243	Q6ZNG2	DBX2	224	G	M	0.167664332924347	0.0519806827318682
DBX2_HUMAN/188-243	Q6ZNG2	DBX2	224	G	N	-0.117354172525641	0.0989452039272796
DBX2_HUMAN/188-243	Q6ZNG2	DBX2	224	G	P	0.798318795951444	0.0918624414288855
DBX2_HUMAN/188-243	Q6ZNG2	DBX2	224	G	Q	0.0273168117878249	0.0424926801290746
DBX2_HUMAN/188-243	Q6ZNG2	DBX2	224	G	R	0.0437600843186937	0.042694960255506
DBX2_HUMAN/188-243	Q6ZNG2	DBX2	224	G	S	-0.00558904276787035	0.055153198849189
DBX2_HUMAN/188-243	Q6ZNG2	DBX2	224	G	T	0.280010106426502	0.0875752020167763
DBX2_HUMAN/188-243	Q6ZNG2	DBX2	224	G	V	0.444318390528257	0.0707399206373424
DBX2_HUMAN/188-243	Q6ZNG2	DBX2	224	G	W	0.563930474782425	0.099558516306622
DBX2_HUMAN/188-243	Q6ZNG2	DBX2	224	G	Y	0.351714856505264	0.128808535887823
HMBX1_HUMAN/268-339	Q6NT76	HMBX1	320	R	A	0.0588099060860317	0.0485809624855279
HMBX1_HUMAN/268-339	Q6NT76	HMBX1	320	R	C	0.0673483438385102	0.0252204707223627
HMBX1_HUMAN/268-339	Q6NT76	HMBX1	320	R	D	0.0664261790652761	0.0660874271972878
HMBX1_HUMAN/268-339	Q6NT76	HMBX1	320	R	E	0.0869141600947361	0.0552101563367003
HMBX1_HUMAN/268-339	Q6NT76	HMBX1	320	R	F	0.368731221725085	0.106859227779612
HMBX1_HUMAN/268-339	Q6NT76	HMBX1	320	R	G	-0.221920294889977	0.042741148956871
HMBX1_HUMAN/268-339	Q6NT76	HMBX1	320	R	H	0.045293904017324	0.0972936933372023
HMBX1_HUMAN/268-339	Q6NT76	HMBX1	320	R	I	0.642494102802959	0.182310488468859
HMBX1_HUMAN/268-339	Q6NT76	HMBX1	320	R	K	-0.0520533051804571	0.0538174324584602
HMBX1_HUMAN/268-339	Q6NT76	HMBX1	320	R	L	0.297780764788277	0.0391719999121518
HMBX1_HUMAN/268-339	Q6NT76	HMBX1	320	R	M	0.167664332924347	0.0519806827318682
HMBX1_HUMAN/268-339	Q6NT76	HMBX1	320	R	N	-0.117354172525641	0.0989452039272796
HMBX1_HUMAN/268-339	Q6NT76	HMBX1	320	R	P	0.798318795951444	0.0918624414288855
HMBX1_HUMAN/268-339	Q6NT76	HMBX1	320	R	Q	0.0273168117878249	0.0424926801290746
HMBX1_HUMAN/268-339	Q6NT76	HMBX1	320	R	S	-0.00558904276787035	0.055153198849189
HMBX1_HUMAN/268-339	Q6NT76	HMBX1	320	R	T	0.280010106426502	0.0875752020167763
HMBX1_HUMAN/268-339	Q6NT76	HMBX1	320	R	V	0.444318390528257	0.0707399206373424
HMBX1_HUMAN/268-339	Q6NT76	HMBX1	320	R	W	0.563930474782425	0.099558516306622
HMBX1_HUMAN/268-339	Q6NT76	HMBX1	320	R	Y	0.351714856505264	0.128808535887823
CDX1_HUMAN/155-211	P47902	CDX1	192	G	A	0.0588099060860317	0.0485809624855279
CDX1_HUMAN/155-211	P47902	CDX1	192	G	C	0.0673483438385102	0.0252204707223627
CDX1_HUMAN/155-211	P47902	CDX1	192	G	D	0.0664261790652761	0.0660874271972878
CDX1_HUMAN/155-211	P47902	CDX1	192	G	E	0.0869141600947361	0.0552101563367003
CDX1_HUMAN/155-211	P47902	CDX1	192	G	F	0.368731221725085	0.106859227779612
CDX1_HUMAN/155-211	P47902	CDX1	192	G	H	0.045293904017324	0.0972936933372023
CDX1_HUMAN/155-211	P47902	CDX1	192	G	I	0.642494102802959	0.182310488468859
CDX1_HUMAN/155-211	P47902	CDX1	192	G	K	-0.0520533051804571	0.0538174324584602
CDX1_HUMAN/155-211	P47902	CDX1	192	G	L	0.297780764788277	0.0391719999121518
CDX1_HUMAN/155-211	P47902	CDX1	192	G	M	0.167664332924347	0.0519806827318682
CDX1_HUMAN/155-211	P47902	CDX1	192	G	N	-0.117354172525641	0.0989452039272796
CDX1_HUMAN/155-211	P47902	CDX1	192	G	P	0.798318795951444	0.0918624414288855
CDX1_HUMAN/155-211	P47902	CDX1	192	G	Q	0.0273168117878249	0.0424926801290746
CDX1_HUMAN/155-211	P47902	CDX1	192	G	R	0.0437600843186937	0.042694960255506
CDX1_HUMAN/155-211	P47902	CDX1	192	G	S	-0.00558904276787035	0.055153198849189
CDX1_HUMAN/155-211	P47902	CDX1	192	G	T	0.280010106426502	0.0875752020167763
CDX1_HUMAN/155-211	P47902	CDX1	192	G	V	0.444318390528257	0.0707399206373424
CDX1_HUMAN/155-211	P47902	CDX1	192	G	W	0.563930474782425	0.099558516306622
CDX1_HUMAN/155-211	P47902	CDX1	192	G	Y	0.351714856505264	0.128808535887823
ZFHX3_HUMAN/2947-3003	Q15911	ZFHX3	2984	G	A	0.0588099060860317	0.0485809624855279
ZFHX3_HUMAN/2947-3003	Q15911	ZFHX3	2984	G	C	0.0673483438385102	0.0252204707223627
ZFHX3_HUMAN/2947-3003	Q15911	ZFHX3	2984	G	D	0.0664261790652761	0.0660874271972878
ZFHX3_HUMAN/2947-3003	Q15911	ZFHX3	2984	G	E	0.0869141600947361	0.0552101563367003
ZFHX3_HUMAN/2947-3003	Q15911	ZFHX3	2984	G	F	0.368731221725085	0.106859227779612
ZFHX3_HUMAN/2947-3003	Q15911	ZFHX3	2984	G	H	0.045293904017324	0.0972936933372023
ZFHX3_HUMAN/2947-3003	Q15911	ZFHX3	2984	G	I	0.642494102802959	0.182310488468859
ZFHX3_HUMAN/2947-3003	Q15911	ZFHX3	2984	G	K	-0.0520533051804571	0.0538174324584602
ZFHX3_HUMAN/2947-3003	Q15911	ZFHX3	2984	G	L	0.297780764788277	0.0391719999121518
ZFHX3_HUMAN/2947-3003	Q15911	ZFHX3	2984	G	M	0.167664332924347	0.0519806827318682
ZFHX3_HUMAN/2947-3003	Q15911	ZFHX3	2984	G	N	-0.117354172525641	0.0989452039272796
ZFHX3_HUMAN/2947-3003	Q15911	ZFHX3	2984	G	P	0.798318795951444	0.0918624414288855
ZFHX3_HUMAN/2947-3003	Q15911	ZFHX3	2984	G	Q	0.0273168117878249	0.0424926801290746
ZFHX3_HUMAN/2947-3003	Q15911	ZFHX3	2984	G	R	0.0437600843186937	0.042694960255506
ZFHX3_HUMAN/2947-3003	Q15911	ZFHX3	2984	G	S	-0.00558904276787035	0.055153198849189
ZFHX3_HUMAN/2947-3003	Q15911	ZFHX3	2984	G	T	0.280010106426502	0.0875752020167763
ZFHX3_HUMAN/2947-3003	Q15911	ZFHX3	2984	G	V	0.444318390528257	0.0707399206373424
ZFHX3_HUMAN/2947-3003	Q15911	ZFHX3	2984	G	W	0.563930474782425	0.099558516306622
ZFHX3_HUMAN/2947-3003	Q15911	ZFHX3	2984	G	Y	0.351714856505264	0.128808535887823
ISL1_HUMAN/182-238	P61371	ISL1	219	G	A	0.0588099060860317	0.0485809624855279
ISL1_HUMAN/182-238	P61371	ISL1	219	G	C	0.0673483438385102	0.0252204707223627
ISL1_HUMAN/182-238	P61371	ISL1	219	G	D	0.0664261790652761	0.0660874271972878
ISL1_HUMAN/182-238	P61371	ISL1	219	G	E	0.0869141600947361	0.0552101563367003
ISL1_HUMAN/182-238	P61371	ISL1	219	G	F	0.368731221725085	0.106859227779612
ISL1_HUMAN/182-238	P61371	ISL1	219	G	H	0.045293904017324	0.0972936933372023
ISL1_HUMAN/182-238	P61371	ISL1	219	G	I	0.642494102802959	0.182310488468859
ISL1_HUMAN/182-238	P61371	ISL1	219	G	K	-0.0520533051804571	0.0538174324584602
ISL1_HUMAN/182-238	P61371	ISL1	219	G	L	0.297780764788277	0.0391719999121518
ISL1_HUMAN/182-238	P61371	ISL1	219	G	M	0.167664332924347	0.0519806827318682
ISL1_HUMAN/182-238	P61371	ISL1	219	G	N	-0.117354172525641	0.0989452039272796
ISL1_HUMAN/182-238	P61371	ISL1	219	G	P	0.798318795951444	0.0918624414288855
ISL1_HUMAN/182-238	P61371	ISL1	219	G	Q	0.0273168117878249	0.0424926801290746
ISL1_HUMAN/182-238	P61371	ISL1	219	G	R	0.0437600843186937	0.042694960255506
ISL1_HUMAN/182-238	P61371	ISL1	219	G	S	-0.00558904276787035	0.055153198849189
ISL1_HUMAN/182-238	P61371	ISL1	219	G	T	0.280010106426502	0.0875752020167763
ISL1_HUMAN/182-238	P61371	ISL1	219	G	V	0.444318390528257	0.0707399206373424
ISL1_HUMAN/182-238	P61371	ISL1	219	G	W	0.563930474782425	0.099558516306622
ISL1_HUMAN/182-238	P61371	ISL1	219	G	Y	0.351714856505264	0.128808535887823
DLX2_HUMAN/153-209	Q07687	DLX2	190	G	A	0.0588099060860317	0.0485809624855279
DLX2_HUMAN/153-209	Q07687	DLX2	190	G	C	0.0673483438385102	0.0252204707223627
DLX2_HUMAN/153-209	Q07687	DLX2	190	G	D	0.0664261790652761	0.0660874271972878
DLX2_HUMAN/153-209	Q07687	DLX2	190	G	E	0.0869141600947361	0.0552101563367003
DLX2_HUMAN/153-209	Q07687	DLX2	190	G	F	0.368731221725085	0.106859227779612
DLX2_HUMAN/153-209	Q07687	DLX2	190	G	H	0.045293904017324	0.0972936933372023
DLX2_HUMAN/153-209	Q07687	DLX2	190	G	I	0.642494102802959	0.182310488468859
DLX2_HUMAN/153-209	Q07687	DLX2	190	G	K	-0.0520533051804571	0.0538174324584602
DLX2_HUMAN/153-209	Q07687	DLX2	190	G	L	0.297780764788277	0.0391719999121518
DLX2_HUMAN/153-209	Q07687	DLX2	190	G	M	0.167664332924347	0.0519806827318682
DLX2_HUMAN/153-209	Q07687	DLX2	190	G	N	-0.117354172525641	0.0989452039272796
DLX2_HUMAN/153-209	Q07687	DLX2	190	G	P	0.798318795951444	0.0918624414288855
DLX2_HUMAN/153-209	Q07687	DLX2	190	G	Q	0.0273168117878249	0.0424926801290746
DLX2_HUMAN/153-209	Q07687	DLX2	190	G	R	0.0437600843186937	0.042694960255506
DLX2_HUMAN/153-209	Q07687	DLX2	190	G	S	-0.00558904276787035	0.055153198849189
DLX2_HUMAN/153-209	Q07687	DLX2	190	G	T	0.280010106426502	0.0875752020167763
DLX2_HUMAN/153-209	Q07687	DLX2	190	G	V	0.444318390528257	0.0707399206373424
DLX2_HUMAN/153-209	Q07687	DLX2	190	G	W	0.563930474782425	0.099558516306622
DLX2_HUMAN/153-209	Q07687	DLX2	190	G	Y	0.351714856505264	0.128808535887823
DUX1_HUMAN/95-151	O43812	DUX1	132	G	A	0.0588099060860317	0.0485809624855279
DUX1_HUMAN/95-151	O43812	DUX1	132	G	C	0.0673483438385102	0.0252204707223627
DUX1_HUMAN/95-151	O43812	DUX1	132	G	D	0.0664261790652761	0.0660874271972878
DUX1_HUMAN/95-151	O43812	DUX1	132	G	E	0.0869141600947361	0.0552101563367003
DUX1_HUMAN/95-151	O43812	DUX1	132	G	F	0.368731221725085	0.106859227779612
DUX1_HUMAN/95-151	O43812	DUX1	132	G	H	0.045293904017324	0.0972936933372023
DUX1_HUMAN/95-151	O43812	DUX1	132	G	I	0.642494102802959	0.182310488468859
DUX1_HUMAN/95-151	O43812	DUX1	132	G	K	-0.0520533051804571	0.0538174324584602
DUX1_HUMAN/95-151	O43812	DUX1	132	G	L	0.297780764788277	0.0391719999121518
DUX1_HUMAN/95-151	O43812	DUX1	132	G	M	0.167664332924347	0.0519806827318682
DUX1_HUMAN/95-151	O43812	DUX1	132	G	N	-0.117354172525641	0.0989452039272796
DUX1_HUMAN/95-151	O43812	DUX1	132	G	P	0.798318795951444	0.0918624414288855
DUX1_HUMAN/95-151	O43812	DUX1	132	G	Q	0.0273168117878249	0.0424926801290746
DUX1_HUMAN/95-151	O43812	DUX1	132	G	R	0.0437600843186937	0.042694960255506
DUX1_HUMAN/95-151	O43812	DUX1	132	G	S	-0.00558904276787035	0.055153198849189
DUX1_HUMAN/95-151	O43812	DUX1	132	G	T	0.280010106426502	0.0875752020167763
DUX1_HUMAN/95-151	O43812	DUX1	132	G	V	0.444318390528257	0.0707399206373424
DUX1_HUMAN/95-151	O43812	DUX1	132	G	W	0.563930474782425	0.099558516306622
DUX1_HUMAN/95-151	O43812	DUX1	132	G	Y	0.351714856505264	0.128808535887823
MNX1_HUMAN/242-298	P50219	MNX1	279	M	A	0.0588099060860317	0.0485809624855279
MNX1_HUMAN/242-298	P50219	MNX1	279	M	C	0.0673483438385102	0.0252204707223627
MNX1_HUMAN/242-298	P50219	MNX1	279	M	D	0.0664261790652761	0.0660874271972878
MNX1_HUMAN/242-298	P50219	MNX1	279	M	E	0.0869141600947361	0.0552101563367003
MNX1_HUMAN/242-298	P50219	MNX1	279	M	F	0.368731221725085	0.106859227779612
MNX1_HUMAN/242-298	P50219	MNX1	279	M	G	-0.221920294889977	0.042741148956871
MNX1_HUMAN/242-298	P50219	MNX1	279	M	H	0.045293904017324	0.0972936933372023
MNX1_HUMAN/242-298	P50219	MNX1	279	M	I	0.642494102802959	0.182310488468859
MNX1_HUMAN/242-298	P50219	MNX1	279	M	K	-0.0520533051804571	0.0538174324584602
MNX1_HUMAN/242-298	P50219	MNX1	279	M	L	0.297780764788277	0.0391719999121518
MNX1_HUMAN/242-298	P50219	MNX1	279	M	N	-0.117354172525641	0.0989452039272796
MNX1_HUMAN/242-298	P50219	MNX1	279	M	P	0.798318795951444	0.0918624414288855
MNX1_HUMAN/242-298	P50219	MNX1	279	M	Q	0.0273168117878249	0.0424926801290746
MNX1_HUMAN/242-298	P50219	MNX1	279	M	R	0.0437600843186937	0.042694960255506
MNX1_HUMAN/242-298	P50219	MNX1	279	M	S	-0.00558904276787035	0.055153198849189
MNX1_HUMAN/242-298	P50219	MNX1	279	M	T	0.280010106426502	0.0875752020167763
MNX1_HUMAN/242-298	P50219	MNX1	279	M	V	0.444318390528257	0.0707399206373424
MNX1_HUMAN/242-298	P50219	MNX1	279	M	W	0.563930474782425	0.099558516306622
MNX1_HUMAN/242-298	P50219	MNX1	279	M	Y	0.351714856505264	0.128808535887823
SIX4_HUMAN/228-280	Q9UIU6	SIX4	261	G	A	0.0588099060860317	0.0485809624855279
SIX4_HUMAN/228-280	Q9UIU6	SIX4	261	G	C	0.0673483438385102	0.0252204707223627
SIX4_HUMAN/228-280	Q9UIU6	SIX4	261	G	D	0.0664261790652761	0.0660874271972878
SIX4_HUMAN/228-280	Q9UIU6	SIX4	261	G	E	0.0869141600947361	0.0552101563367003
SIX4_HUMAN/228-280	Q9UIU6	SIX4	261	G	F	0.368731221725085	0.106859227779612
SIX4_HUMAN/228-280	Q9UIU6	SIX4	261	G	H	0.045293904017324	0.0972936933372023
SIX4_HUMAN/228-280	Q9UIU6	SIX4	261	G	I	0.642494102802959	0.182310488468859
SIX4_HUMAN/228-280	Q9UIU6	SIX4	261	G	K	-0.0520533051804571	0.0538174324584602
SIX4_HUMAN/228-280	Q9UIU6	SIX4	261	G	L	0.297780764788277	0.0391719999121518
SIX4_HUMAN/228-280	Q9UIU6	SIX4	261	G	M	0.167664332924347	0.0519806827318682
SIX4_HUMAN/228-280	Q9UIU6	SIX4	261	G	N	-0.117354172525641	0.0989452039272796
SIX4_HUMAN/228-280	Q9UIU6	SIX4	261	G	P	0.798318795951444	0.0918624414288855
SIX4_HUMAN/228-280	Q9UIU6	SIX4	261	G	Q	0.0273168117878249	0.0424926801290746
SIX4_HUMAN/228-280	Q9UIU6	SIX4	261	G	R	0.0437600843186937	0.042694960255506
SIX4_HUMAN/228-280	Q9UIU6	SIX4	261	G	S	-0.00558904276787035	0.055153198849189
SIX4_HUMAN/228-280	Q9UIU6	SIX4	261	G	T	0.280010106426502	0.0875752020167763
SIX4_HUMAN/228-280	Q9UIU6	SIX4	261	G	V	0.444318390528257	0.0707399206373424
SIX4_HUMAN/228-280	Q9UIU6	SIX4	261	G	W	0.563930474782425	0.099558516306622
SIX4_HUMAN/228-280	Q9UIU6	SIX4	261	G	Y	0.351714856505264	0.128808535887823
CDX4_HUMAN/174-230	O14627	CDX4	211	G	A	0.0588099060860317	0.0485809624855279
CDX4_HUMAN/174-230	O14627	CDX4	211	G	C	0.0673483438385102	0.0252204707223627
CDX4_HUMAN/174-230	O14627	CDX4	211	G	D	0.0664261790652761	0.0660874271972878
CDX4_HUMAN/174-230	O14627	CDX4	211	G	E	0.0869141600947361	0.0552101563367003
CDX4_HUMAN/174-230	O14627	CDX4	211	G	F	0.368731221725085	0.106859227779612
CDX4_HUMAN/174-230	O14627	CDX4	211	G	H	0.045293904017324	0.0972936933372023
CDX4_HUMAN/174-230	O14627	CDX4	211	G	I	0.642494102802959	0.182310488468859
CDX4_HUMAN/174-230	O14627	CDX4	211	G	K	-0.0520533051804571	0.0538174324584602
CDX4_HUMAN/174-230	O14627	CDX4	211	G	L	0.297780764788277	0.0391719999121518
CDX4_HUMAN/174-230	O14627	CDX4	211	G	M	0.167664332924347	0.0519806827318682
CDX4_HUMAN/174-230	O14627	CDX4	211	G	N	-0.117354172525641	0.0989452039272796
CDX4_HUMAN/174-230	O14627	CDX4	211	G	P	0.798318795951444	0.0918624414288855
CDX4_HUMAN/174-230	O14627	CDX4	211	G	Q	0.0273168117878249	0.0424926801290746
CDX4_HUMAN/174-230	O14627	CDX4	211	G	R	0.0437600843186937	0.042694960255506
CDX4_HUMAN/174-230	O14627	CDX4	211	G	S	-0.00558904276787035	0.055153198849189
CDX4_HUMAN/174-230	O14627	CDX4	211	G	T	0.280010106426502	0.0875752020167763
CDX4_HUMAN/174-230	O14627	CDX4	211	G	V	0.444318390528257	0.0707399206373424
CDX4_HUMAN/174-230	O14627	CDX4	211	G	W	0.563930474782425	0.099558516306622
CDX4_HUMAN/174-230	O14627	CDX4	211	G	Y	0.351714856505264	0.128808535887823
HXA7_HUMAN/131-187	P31268	HXA7	168	C	A	0.0588099060860317	0.0485809624855279
HXA7_HUMAN/131-187	P31268	HXA7	168	C	D	0.0664261790652761	0.0660874271972878
HXA7_HUMAN/131-187	P31268	HXA7	168	C	E	0.0869141600947361	0.0552101563367003
HXA7_HUMAN/131-187	P31268	HXA7	168	C	F	0.368731221725085	0.106859227779612
HXA7_HUMAN/131-187	P31268	HXA7	168	C	G	-0.221920294889977	0.042741148956871
HXA7_HUMAN/131-187	P31268	HXA7	168	C	H	0.045293904017324	0.0972936933372023
HXA7_HUMAN/131-187	P31268	HXA7	168	C	I	0.642494102802959	0.182310488468859
HXA7_HUMAN/131-187	P31268	HXA7	168	C	K	-0.0520533051804571	0.0538174324584602
HXA7_HUMAN/131-187	P31268	HXA7	168	C	L	0.297780764788277	0.0391719999121518
HXA7_HUMAN/131-187	P31268	HXA7	168	C	M	0.167664332924347	0.0519806827318682
HXA7_HUMAN/131-187	P31268	HXA7	168	C	N	-0.117354172525641	0.0989452039272796
HXA7_HUMAN/131-187	P31268	HXA7	168	C	P	0.798318795951444	0.0918624414288855
HXA7_HUMAN/131-187	P31268	HXA7	168	C	Q	0.0273168117878249	0.0424926801290746
HXA7_HUMAN/131-187	P31268	HXA7	168	C	R	0.0437600843186937	0.042694960255506
HXA7_HUMAN/131-187	P31268	HXA7	168	C	S	-0.00558904276787035	0.055153198849189
HXA7_HUMAN/131-187	P31268	HXA7	168	C	T	0.280010106426502	0.0875752020167763
HXA7_HUMAN/131-187	P31268	HXA7	168	C	V	0.444318390528257	0.0707399206373424
HXA7_HUMAN/131-187	P31268	HXA7	168	C	W	0.563930474782425	0.099558516306622
HXA7_HUMAN/131-187	P31268	HXA7	168	C	Y	0.351714856505264	0.128808535887823
NOBOX_HUMAN/273-318	O60393	NOBOX	310	G	A	0.0588099060860317	0.0485809624855279
NOBOX_HUMAN/273-318	O60393	NOBOX	310	G	C	0.0673483438385102	0.0252204707223627
NOBOX_HUMAN/273-318	O60393	NOBOX	310	G	D	0.0664261790652761	0.0660874271972878
NOBOX_HUMAN/273-318	O60393	NOBOX	310	G	E	0.0869141600947361	0.0552101563367003
NOBOX_HUMAN/273-318	O60393	NOBOX	310	G	F	0.368731221725085	0.106859227779612
NOBOX_HUMAN/273-318	O60393	NOBOX	310	G	H	0.045293904017324	0.0972936933372023
NOBOX_HUMAN/273-318	O60393	NOBOX	310	G	I	0.642494102802959	0.182310488468859
NOBOX_HUMAN/273-318	O60393	NOBOX	310	G	K	-0.0520533051804571	0.0538174324584602
NOBOX_HUMAN/273-318	O60393	NOBOX	310	G	L	0.297780764788277	0.0391719999121518
NOBOX_HUMAN/273-318	O60393	NOBOX	310	G	M	0.167664332924347	0.0519806827318682
NOBOX_HUMAN/273-318	O60393	NOBOX	310	G	N	-0.117354172525641	0.0989452039272796
NOBOX_HUMAN/273-318	O60393	NOBOX	310	G	P	0.798318795951444	0.0918624414288855
NOBOX_HUMAN/273-318	O60393	NOBOX	310	G	Q	0.0273168117878249	0.0424926801290746
NOBOX_HUMAN/273-318	O60393	NOBOX	310	G	R	0.0437600843186937	0.042694960255506
NOBOX_HUMAN/273-318	O60393	NOBOX	310	G	S	-0.00558904276787035	0.055153198849189
NOBOX_HUMAN/273-318	O60393	NOBOX	310	G	T	0.280010106426502	0.0875752020167763
NOBOX_HUMAN/273-318	O60393	NOBOX	310	G	V	0.444318390528257	0.0707399206373424
NOBOX_HUMAN/273-318	O60393	NOBOX	310	G	W	0.563930474782425	0.099558516306622
NOBOX_HUMAN/273-318	O60393	NOBOX	310	G	Y	0.351714856505264	0.128808535887823
HXA6_HUMAN/156-212	P31267	HXA6	193	C	A	0.0588099060860317	0.0485809624855279
HXA6_HUMAN/156-212	P31267	HXA6	193	C	D	0.0664261790652761	0.0660874271972878
HXA6_HUMAN/156-212	P31267	HXA6	193	C	E	0.0869141600947361	0.0552101563367003
HXA6_HUMAN/156-212	P31267	HXA6	193	C	F	0.368731221725085	0.106859227779612
HXA6_HUMAN/156-212	P31267	HXA6	193	C	G	-0.221920294889977	0.042741148956871
HXA6_HUMAN/156-212	P31267	HXA6	193	C	H	0.045293904017324	0.0972936933372023
HXA6_HUMAN/156-212	P31267	HXA6	193	C	I	0.642494102802959	0.182310488468859
HXA6_HUMAN/156-212	P31267	HXA6	193	C	K	-0.0520533051804571	0.0538174324584602
HXA6_HUMAN/156-212	P31267	HXA6	193	C	L	0.297780764788277	0.0391719999121518
HXA6_HUMAN/156-212	P31267	HXA6	193	C	M	0.167664332924347	0.0519806827318682
HXA6_HUMAN/156-212	P31267	HXA6	193	C	N	-0.117354172525641	0.0989452039272796
HXA6_HUMAN/156-212	P31267	HXA6	193	C	P	0.798318795951444	0.0918624414288855
HXA6_HUMAN/156-212	P31267	HXA6	193	C	Q	0.0273168117878249	0.0424926801290746
HXA6_HUMAN/156-212	P31267	HXA6	193	C	R	0.0437600843186937	0.042694960255506
HXA6_HUMAN/156-212	P31267	HXA6	193	C	S	-0.00558904276787035	0.055153198849189
HXA6_HUMAN/156-212	P31267	HXA6	193	C	T	0.280010106426502	0.0875752020167763
HXA6_HUMAN/156-212	P31267	HXA6	193	C	V	0.444318390528257	0.0707399206373424
HXA6_HUMAN/156-212	P31267	HXA6	193	C	W	0.563930474782425	0.099558516306622
HXA6_HUMAN/156-212	P31267	HXA6	193	C	Y	0.351714856505264	0.128808535887823
GBX2_HUMAN/248-304	P52951	GBX2	285	K	A	0.0588099060860317	0.0485809624855279
GBX2_HUMAN/248-304	P52951	GBX2	285	K	C	0.0673483438385102	0.0252204707223627
GBX2_HUMAN/248-304	P52951	GBX2	285	K	D	0.0664261790652761	0.0660874271972878
GBX2_HUMAN/248-304	P52951	GBX2	285	K	E	0.0869141600947361	0.0552101563367003
GBX2_HUMAN/248-304	P52951	GBX2	285	K	F	0.368731221725085	0.106859227779612
GBX2_HUMAN/248-304	P52951	GBX2	285	K	G	-0.221920294889977	0.042741148956871
GBX2_HUMAN/248-304	P52951	GBX2	285	K	H	0.045293904017324	0.0972936933372023
GBX2_HUMAN/248-304	P52951	GBX2	285	K	I	0.642494102802959	0.182310488468859
GBX2_HUMAN/248-304	P52951	GBX2	285	K	L	0.297780764788277	0.0391719999121518
GBX2_HUMAN/248-304	P52951	GBX2	285	K	M	0.167664332924347	0.0519806827318682
GBX2_HUMAN/248-304	P52951	GBX2	285	K	N	-0.117354172525641	0.0989452039272796
GBX2_HUMAN/248-304	P52951	GBX2	285	K	P	0.798318795951444	0.0918624414288855
GBX2_HUMAN/248-304	P52951	GBX2	285	K	Q	0.0273168117878249	0.0424926801290746
GBX2_HUMAN/248-304	P52951	GBX2	285	K	R	0.0437600843186937	0.042694960255506
GBX2_HUMAN/248-304	P52951	GBX2	285	K	S	-0.00558904276787035	0.055153198849189
GBX2_HUMAN/248-304	P52951	GBX2	285	K	T	0.280010106426502	0.0875752020167763
GBX2_HUMAN/248-304	P52951	GBX2	285	K	V	0.444318390528257	0.0707399206373424
GBX2_HUMAN/248-304	P52951	GBX2	285	K	W	0.563930474782425	0.099558516306622
GBX2_HUMAN/248-304	P52951	GBX2	285	K	Y	0.351714856505264	0.128808535887823
SIX3_HUMAN/207-263	O95343	SIX3	244	G	A	0.0588099060860317	0.0485809624855279
SIX3_HUMAN/207-263	O95343	SIX3	244	G	C	0.0673483438385102	0.0252204707223627
SIX3_HUMAN/207-263	O95343	SIX3	244	G	D	0.0664261790652761	0.0660874271972878
SIX3_HUMAN/207-263	O95343	SIX3	244	G	E	0.0869141600947361	0.0552101563367003
SIX3_HUMAN/207-263	O95343	SIX3	244	G	F	0.368731221725085	0.106859227779612
SIX3_HUMAN/207-263	O95343	SIX3	244	G	H	0.045293904017324	0.0972936933372023
SIX3_HUMAN/207-263	O95343	SIX3	244	G	I	0.642494102802959	0.182310488468859
SIX3_HUMAN/207-263	O95343	SIX3	244	G	K	-0.0520533051804571	0.0538174324584602
SIX3_HUMAN/207-263	O95343	SIX3	244	G	L	0.297780764788277	0.0391719999121518
SIX3_HUMAN/207-263	O95343	SIX3	244	G	M	0.167664332924347	0.0519806827318682
SIX3_HUMAN/207-263	O95343	SIX3	244	G	N	-0.117354172525641	0.0989452039272796
SIX3_HUMAN/207-263	O95343	SIX3	244	G	P	0.798318795951444	0.0918624414288855
SIX3_HUMAN/207-263	O95343	SIX3	244	G	Q	0.0273168117878249	0.0424926801290746
SIX3_HUMAN/207-263	O95343	SIX3	244	G	R	0.0437600843186937	0.042694960255506
SIX3_HUMAN/207-263	O95343	SIX3	244	G	S	-0.00558904276787035	0.055153198849189
SIX3_HUMAN/207-263	O95343	SIX3	244	G	T	0.280010106426502	0.0875752020167763
SIX3_HUMAN/207-263	O95343	SIX3	244	G	V	0.444318390528257	0.0707399206373424
SIX3_HUMAN/207-263	O95343	SIX3	244	G	W	0.563930474782425	0.099558516306622
SIX3_HUMAN/207-263	O95343	SIX3	244	G	Y	0.351714856505264	0.128808535887823
HXA13_HUMAN/323-379	P31271	HXA13	360	N	A	0.0588099060860317	0.0485809624855279
HXA13_HUMAN/323-379	P31271	HXA13	360	N	C	0.0673483438385102	0.0252204707223627
HXA13_HUMAN/323-379	P31271	HXA13	360	N	D	0.0664261790652761	0.0660874271972878
HXA13_HUMAN/323-379	P31271	HXA13	360	N	E	0.0869141600947361	0.0552101563367003
HXA13_HUMAN/323-379	P31271	HXA13	360	N	F	0.368731221725085	0.106859227779612
HXA13_HUMAN/323-379	P31271	HXA13	360	N	G	-0.221920294889977	0.042741148956871
HXA13_HUMAN/323-379	P31271	HXA13	360	N	H	0.045293904017324	0.0972936933372023
HXA13_HUMAN/323-379	P31271	HXA13	360	N	I	0.642494102802959	0.182310488468859
HXA13_HUMAN/323-379	P31271	HXA13	360	N	K	-0.0520533051804571	0.0538174324584602
HXA13_HUMAN/323-379	P31271	HXA13	360	N	L	0.297780764788277	0.0391719999121518
HXA13_HUMAN/323-379	P31271	HXA13	360	N	M	0.167664332924347	0.0519806827318682
HXA13_HUMAN/323-379	P31271	HXA13	360	N	P	0.798318795951444	0.0918624414288855
HXA13_HUMAN/323-379	P31271	HXA13	360	N	Q	0.0273168117878249	0.0424926801290746
HXA13_HUMAN/323-379	P31271	HXA13	360	N	R	0.0437600843186937	0.042694960255506
HXA13_HUMAN/323-379	P31271	HXA13	360	N	S	-0.00558904276787035	0.055153198849189
HXA13_HUMAN/323-379	P31271	HXA13	360	N	T	0.280010106426502	0.0875752020167763
HXA13_HUMAN/323-379	P31271	HXA13	360	N	V	0.444318390528257	0.0707399206373424
HXA13_HUMAN/323-379	P31271	HXA13	360	N	W	0.563930474782425	0.099558516306622
HXA13_HUMAN/323-379	P31271	HXA13	360	N	Y	0.351714856505264	0.128808535887823
NKX23_HUMAN/149-205	Q8TAU0	NKX23	186	K	A	0.0588099060860317	0.0485809624855279
NKX23_HUMAN/149-205	Q8TAU0	NKX23	186	K	C	0.0673483438385102	0.0252204707223627
NKX23_HUMAN/149-205	Q8TAU0	NKX23	186	K	D	0.0664261790652761	0.0660874271972878
NKX23_HUMAN/149-205	Q8TAU0	NKX23	186	K	E	0.0869141600947361	0.0552101563367003
NKX23_HUMAN/149-205	Q8TAU0	NKX23	186	K	F	0.368731221725085	0.106859227779612
NKX23_HUMAN/149-205	Q8TAU0	NKX23	186	K	G	-0.221920294889977	0.042741148956871
NKX23_HUMAN/149-205	Q8TAU0	NKX23	186	K	H	0.045293904017324	0.0972936933372023
NKX23_HUMAN/149-205	Q8TAU0	NKX23	186	K	I	0.642494102802959	0.182310488468859
NKX23_HUMAN/149-205	Q8TAU0	NKX23	186	K	L	0.297780764788277	0.0391719999121518
NKX23_HUMAN/149-205	Q8TAU0	NKX23	186	K	M	0.167664332924347	0.0519806827318682
NKX23_HUMAN/149-205	Q8TAU0	NKX23	186	K	N	-0.117354172525641	0.0989452039272796
NKX23_HUMAN/149-205	Q8TAU0	NKX23	186	K	P	0.798318795951444	0.0918624414288855
NKX23_HUMAN/149-205	Q8TAU0	NKX23	186	K	Q	0.0273168117878249	0.0424926801290746
NKX23_HUMAN/149-205	Q8TAU0	NKX23	186	K	R	0.0437600843186937	0.042694960255506
NKX23_HUMAN/149-205	Q8TAU0	NKX23	186	K	S	-0.00558904276787035	0.055153198849189
NKX23_HUMAN/149-205	Q8TAU0	NKX23	186	K	T	0.280010106426502	0.0875752020167763
NKX23_HUMAN/149-205	Q8TAU0	NKX23	186	K	V	0.444318390528257	0.0707399206373424
NKX23_HUMAN/149-205	Q8TAU0	NKX23	186	K	W	0.563930474782425	0.099558516306622
NKX23_HUMAN/149-205	Q8TAU0	NKX23	186	K	Y	0.351714856505264	0.128808535887823
ZFHX2_HUMAN/1596-1652	Q9C0A1	ZFHX2	1633	G	A	0.0588099060860317	0.0485809624855279
ZFHX2_HUMAN/1596-1652	Q9C0A1	ZFHX2	1633	G	C	0.0673483438385102	0.0252204707223627
ZFHX2_HUMAN/1596-1652	Q9C0A1	ZFHX2	1633	G	D	0.0664261790652761	0.0660874271972878
ZFHX2_HUMAN/1596-1652	Q9C0A1	ZFHX2	1633	G	E	0.0869141600947361	0.0552101563367003
ZFHX2_HUMAN/1596-1652	Q9C0A1	ZFHX2	1633	G	F	0.368731221725085	0.106859227779612
ZFHX2_HUMAN/1596-1652	Q9C0A1	ZFHX2	1633	G	H	0.045293904017324	0.0972936933372023
ZFHX2_HUMAN/1596-1652	Q9C0A1	ZFHX2	1633	G	I	0.642494102802959	0.182310488468859
ZFHX2_HUMAN/1596-1652	Q9C0A1	ZFHX2	1633	G	K	-0.0520533051804571	0.0538174324584602
ZFHX2_HUMAN/1596-1652	Q9C0A1	ZFHX2	1633	G	L	0.297780764788277	0.0391719999121518
ZFHX2_HUMAN/1596-1652	Q9C0A1	ZFHX2	1633	G	M	0.167664332924347	0.0519806827318682
ZFHX2_HUMAN/1596-1652	Q9C0A1	ZFHX2	1633	G	N	-0.117354172525641	0.0989452039272796
ZFHX2_HUMAN/1596-1652	Q9C0A1	ZFHX2	1633	G	P	0.798318795951444	0.0918624414288855
ZFHX2_HUMAN/1596-1652	Q9C0A1	ZFHX2	1633	G	Q	0.0273168117878249	0.0424926801290746
ZFHX2_HUMAN/1596-1652	Q9C0A1	ZFHX2	1633	G	R	0.0437600843186937	0.042694960255506
ZFHX2_HUMAN/1596-1652	Q9C0A1	ZFHX2	1633	G	S	-0.00558904276787035	0.055153198849189
ZFHX2_HUMAN/1596-1652	Q9C0A1	ZFHX2	1633	G	T	0.280010106426502	0.0875752020167763
ZFHX2_HUMAN/1596-1652	Q9C0A1	ZFHX2	1633	G	V	0.444318390528257	0.0707399206373424
ZFHX2_HUMAN/1596-1652	Q9C0A1	ZFHX2	1633	G	W	0.563930474782425	0.099558516306622
ZFHX2_HUMAN/1596-1652	Q9C0A1	ZFHX2	1633	G	Y	0.351714856505264	0.128808535887823
DU4L5_HUMAN/95-149	P0CJ88	DU4L5	132	G	A	0.0588099060860317	0.0485809624855279
DU4L5_HUMAN/95-149	P0CJ88	DU4L5	132	G	C	0.0673483438385102	0.0252204707223627
DU4L5_HUMAN/95-149	P0CJ88	DU4L5	132	G	D	0.0664261790652761	0.0660874271972878
DU4L5_HUMAN/95-149	P0CJ88	DU4L5	132	G	E	0.0869141600947361	0.0552101563367003
DU4L5_HUMAN/95-149	P0CJ88	DU4L5	132	G	F	0.368731221725085	0.106859227779612
DU4L5_HUMAN/95-149	P0CJ88	DU4L5	132	G	H	0.045293904017324	0.0972936933372023
DU4L5_HUMAN/95-149	P0CJ88	DU4L5	132	G	I	0.642494102802959	0.182310488468859
DU4L5_HUMAN/95-149	P0CJ88	DU4L5	132	G	K	-0.0520533051804571	0.0538174324584602
DU4L5_HUMAN/95-149	P0CJ88	DU4L5	132	G	L	0.297780764788277	0.0391719999121518
DU4L5_HUMAN/95-149	P0CJ88	DU4L5	132	G	M	0.167664332924347	0.0519806827318682
DU4L5_HUMAN/95-149	P0CJ88	DU4L5	132	G	N	-0.117354172525641	0.0989452039272796
DU4L5_HUMAN/95-149	P0CJ88	DU4L5	132	G	P	0.798318795951444	0.0918624414288855
DU4L5_HUMAN/95-149	P0CJ88	DU4L5	132	G	Q	0.0273168117878249	0.0424926801290746
DU4L5_HUMAN/95-149	P0CJ88	DU4L5	132	G	R	0.0437600843186937	0.042694960255506
DU4L5_HUMAN/95-149	P0CJ88	DU4L5	132	G	S	-0.00558904276787035	0.055153198849189
DU4L5_HUMAN/95-149	P0CJ88	DU4L5	132	G	T	0.280010106426502	0.0875752020167763
DU4L5_HUMAN/95-149	P0CJ88	DU4L5	132	G	V	0.444318390528257	0.0707399206373424
DU4L5_HUMAN/95-149	P0CJ88	DU4L5	132	G	W	0.563930474782425	0.099558516306622
DU4L5_HUMAN/95-149	P0CJ88	DU4L5	132	G	Y	0.351714856505264	0.128808535887823
HMX2_HUMAN/150-206	A2RU54	HMX2	187	Q	A	0.0588099060860317	0.0485809624855279
HMX2_HUMAN/150-206	A2RU54	HMX2	187	Q	C	0.0673483438385102	0.0252204707223627
HMX2_HUMAN/150-206	A2RU54	HMX2	187	Q	D	0.0664261790652761	0.0660874271972878
HMX2_HUMAN/150-206	A2RU54	HMX2	187	Q	E	0.0869141600947361	0.0552101563367003
HMX2_HUMAN/150-206	A2RU54	HMX2	187	Q	F	0.368731221725085	0.106859227779612
HMX2_HUMAN/150-206	A2RU54	HMX2	187	Q	G	-0.221920294889977	0.042741148956871
HMX2_HUMAN/150-206	A2RU54	HMX2	187	Q	H	0.045293904017324	0.0972936933372023
HMX2_HUMAN/150-206	A2RU54	HMX2	187	Q	I	0.642494102802959	0.182310488468859
HMX2_HUMAN/150-206	A2RU54	HMX2	187	Q	K	-0.0520533051804571	0.0538174324584602
HMX2_HUMAN/150-206	A2RU54	HMX2	187	Q	L	0.297780764788277	0.0391719999121518
HMX2_HUMAN/150-206	A2RU54	HMX2	187	Q	M	0.167664332924347	0.0519806827318682
HMX2_HUMAN/150-206	A2RU54	HMX2	187	Q	N	-0.117354172525641	0.0989452039272796
HMX2_HUMAN/150-206	A2RU54	HMX2	187	Q	P	0.798318795951444	0.0918624414288855
HMX2_HUMAN/150-206	A2RU54	HMX2	187	Q	R	0.0437600843186937	0.042694960255506
HMX2_HUMAN/150-206	A2RU54	HMX2	187	Q	S	-0.00558904276787035	0.055153198849189
HMX2_HUMAN/150-206	A2RU54	HMX2	187	Q	T	0.280010106426502	0.0875752020167763
HMX2_HUMAN/150-206	A2RU54	HMX2	187	Q	V	0.444318390528257	0.0707399206373424
HMX2_HUMAN/150-206	A2RU54	HMX2	187	Q	W	0.563930474782425	0.099558516306622
HMX2_HUMAN/150-206	A2RU54	HMX2	187	Q	Y	0.351714856505264	0.128808535887823
OTP_HUMAN/105-161	Q5XKR4	OTP	142	G	A	0.0588099060860317	0.0485809624855279
OTP_HUMAN/105-161	Q5XKR4	OTP	142	G	C	0.0673483438385102	0.0252204707223627
OTP_HUMAN/105-161	Q5XKR4	OTP	142	G	D	0.0664261790652761	0.0660874271972878
OTP_HUMAN/105-161	Q5XKR4	OTP	142	G	E	0.0869141600947361	0.0552101563367003
OTP_HUMAN/105-161	Q5XKR4	OTP	142	G	F	0.368731221725085	0.106859227779612
OTP_HUMAN/105-161	Q5XKR4	OTP	142	G	H	0.045293904017324	0.0972936933372023
OTP_HUMAN/105-161	Q5XKR4	OTP	142	G	I	0.642494102802959	0.182310488468859
OTP_HUMAN/105-161	Q5XKR4	OTP	142	G	K	-0.0520533051804571	0.0538174324584602
OTP_HUMAN/105-161	Q5XKR4	OTP	142	G	L	0.297780764788277	0.0391719999121518
OTP_HUMAN/105-161	Q5XKR4	OTP	142	G	M	0.167664332924347	0.0519806827318682
OTP_HUMAN/105-161	Q5XKR4	OTP	142	G	N	-0.117354172525641	0.0989452039272796
OTP_HUMAN/105-161	Q5XKR4	OTP	142	G	P	0.798318795951444	0.0918624414288855
OTP_HUMAN/105-161	Q5XKR4	OTP	142	G	Q	0.0273168117878249	0.0424926801290746
OTP_HUMAN/105-161	Q5XKR4	OTP	142	G	R	0.0437600843186937	0.042694960255506
OTP_HUMAN/105-161	Q5XKR4	OTP	142	G	S	-0.00558904276787035	0.055153198849189
OTP_HUMAN/105-161	Q5XKR4	OTP	142	G	T	0.280010106426502	0.0875752020167763
OTP_HUMAN/105-161	Q5XKR4	OTP	142	G	V	0.444318390528257	0.0707399206373424
OTP_HUMAN/105-161	Q5XKR4	OTP	142	G	W	0.563930474782425	0.099558516306622
OTP_HUMAN/105-161	Q5XKR4	OTP	142	G	Y	0.351714856505264	0.128808535887823
LHX8_HUMAN/226-282	Q68G74	LHX8	263	G	A	0.0588099060860317	0.0485809624855279
LHX8_HUMAN/226-282	Q68G74	LHX8	263	G	C	0.0673483438385102	0.0252204707223627
LHX8_HUMAN/226-282	Q68G74	LHX8	263	G	D	0.0664261790652761	0.0660874271972878
LHX8_HUMAN/226-282	Q68G74	LHX8	263	G	E	0.0869141600947361	0.0552101563367003
LHX8_HUMAN/226-282	Q68G74	LHX8	263	G	F	0.368731221725085	0.106859227779612
LHX8_HUMAN/226-282	Q68G74	LHX8	263	G	H	0.045293904017324	0.0972936933372023
LHX8_HUMAN/226-282	Q68G74	LHX8	263	G	I	0.642494102802959	0.182310488468859
LHX8_HUMAN/226-282	Q68G74	LHX8	263	G	K	-0.0520533051804571	0.0538174324584602
LHX8_HUMAN/226-282	Q68G74	LHX8	263	G	L	0.297780764788277	0.0391719999121518
LHX8_HUMAN/226-282	Q68G74	LHX8	263	G	M	0.167664332924347	0.0519806827318682
LHX8_HUMAN/226-282	Q68G74	LHX8	263	G	N	-0.117354172525641	0.0989452039272796
LHX8_HUMAN/226-282	Q68G74	LHX8	263	G	P	0.798318795951444	0.0918624414288855
LHX8_HUMAN/226-282	Q68G74	LHX8	263	G	Q	0.0273168117878249	0.0424926801290746
LHX8_HUMAN/226-282	Q68G74	LHX8	263	G	R	0.0437600843186937	0.042694960255506
LHX8_HUMAN/226-282	Q68G74	LHX8	263	G	S	-0.00558904276787035	0.055153198849189
LHX8_HUMAN/226-282	Q68G74	LHX8	263	G	T	0.280010106426502	0.0875752020167763
LHX8_HUMAN/226-282	Q68G74	LHX8	263	G	V	0.444318390528257	0.0707399206373424
LHX8_HUMAN/226-282	Q68G74	LHX8	263	G	W	0.563930474782425	0.099558516306622
LHX8_HUMAN/226-282	Q68G74	LHX8	263	G	Y	0.351714856505264	0.128808535887823
SHOX2_HUMAN/141-197	O60902	SHOX2	178	G	A	0.0588099060860317	0.0485809624855279
SHOX2_HUMAN/141-197	O60902	SHOX2	178	G	C	0.0673483438385102	0.0252204707223627
SHOX2_HUMAN/141-197	O60902	SHOX2	178	G	D	0.0664261790652761	0.0660874271972878
SHOX2_HUMAN/141-197	O60902	SHOX2	178	G	E	0.0869141600947361	0.0552101563367003
SHOX2_HUMAN/141-197	O60902	SHOX2	178	G	F	0.368731221725085	0.106859227779612
SHOX2_HUMAN/141-197	O60902	SHOX2	178	G	H	0.045293904017324	0.0972936933372023
SHOX2_HUMAN/141-197	O60902	SHOX2	178	G	I	0.642494102802959	0.182310488468859
SHOX2_HUMAN/141-197	O60902	SHOX2	178	G	K	-0.0520533051804571	0.0538174324584602
SHOX2_HUMAN/141-197	O60902	SHOX2	178	G	L	0.297780764788277	0.0391719999121518
SHOX2_HUMAN/141-197	O60902	SHOX2	178	G	M	0.167664332924347	0.0519806827318682
SHOX2_HUMAN/141-197	O60902	SHOX2	178	G	N	-0.117354172525641	0.0989452039272796
SHOX2_HUMAN/141-197	O60902	SHOX2	178	G	P	0.798318795951444	0.0918624414288855
SHOX2_HUMAN/141-197	O60902	SHOX2	178	G	Q	0.0273168117878249	0.0424926801290746
SHOX2_HUMAN/141-197	O60902	SHOX2	178	G	R	0.0437600843186937	0.042694960255506
SHOX2_HUMAN/141-197	O60902	SHOX2	178	G	S	-0.00558904276787035	0.055153198849189
SHOX2_HUMAN/141-197	O60902	SHOX2	178	G	T	0.280010106426502	0.0875752020167763
SHOX2_HUMAN/141-197	O60902	SHOX2	178	G	V	0.444318390528257	0.0707399206373424
SHOX2_HUMAN/141-197	O60902	SHOX2	178	G	W	0.563930474782425	0.099558516306622
SHOX2_HUMAN/141-197	O60902	SHOX2	178	G	Y	0.351714856505264	0.128808535887823
MSX2_HUMAN/143-199	P35548	MSX2	180	N	A	0.0588099060860317	0.0485809624855279
MSX2_HUMAN/143-199	P35548	MSX2	180	N	C	0.0673483438385102	0.0252204707223627
MSX2_HUMAN/143-199	P35548	MSX2	180	N	D	0.0664261790652761	0.0660874271972878
MSX2_HUMAN/143-199	P35548	MSX2	180	N	E	0.0869141600947361	0.0552101563367003
MSX2_HUMAN/143-199	P35548	MSX2	180	N	F	0.368731221725085	0.106859227779612
MSX2_HUMAN/143-199	P35548	MSX2	180	N	G	-0.221920294889977	0.042741148956871
MSX2_HUMAN/143-199	P35548	MSX2	180	N	H	0.045293904017324	0.0972936933372023
MSX2_HUMAN/143-199	P35548	MSX2	180	N	I	0.642494102802959	0.182310488468859
MSX2_HUMAN/143-199	P35548	MSX2	180	N	K	-0.0520533051804571	0.0538174324584602
MSX2_HUMAN/143-199	P35548	MSX2	180	N	L	0.297780764788277	0.0391719999121518
MSX2_HUMAN/143-199	P35548	MSX2	180	N	M	0.167664332924347	0.0519806827318682
MSX2_HUMAN/143-199	P35548	MSX2	180	N	P	0.798318795951444	0.0918624414288855
MSX2_HUMAN/143-199	P35548	MSX2	180	N	Q	0.0273168117878249	0.0424926801290746
MSX2_HUMAN/143-199	P35548	MSX2	180	N	R	0.0437600843186937	0.042694960255506
MSX2_HUMAN/143-199	P35548	MSX2	180	N	S	-0.00558904276787035	0.055153198849189
MSX2_HUMAN/143-199	P35548	MSX2	180	N	T	0.280010106426502	0.0875752020167763
MSX2_HUMAN/143-199	P35548	MSX2	180	N	V	0.444318390528257	0.0707399206373424
MSX2_HUMAN/143-199	P35548	MSX2	180	N	W	0.563930474782425	0.099558516306622
MSX2_HUMAN/143-199	P35548	MSX2	180	N	Y	0.351714856505264	0.128808535887823
DLX3_HUMAN/130-186	O60479	DLX3	167	G	A	0.0588099060860317	0.0485809624855279
DLX3_HUMAN/130-186	O60479	DLX3	167	G	C	0.0673483438385102	0.0252204707223627
DLX3_HUMAN/130-186	O60479	DLX3	167	G	D	0.0664261790652761	0.0660874271972878
DLX3_HUMAN/130-186	O60479	DLX3	167	G	E	0.0869141600947361	0.0552101563367003
DLX3_HUMAN/130-186	O60479	DLX3	167	G	F	0.368731221725085	0.106859227779612
DLX3_HUMAN/130-186	O60479	DLX3	167	G	H	0.045293904017324	0.0972936933372023
DLX3_HUMAN/130-186	O60479	DLX3	167	G	I	0.642494102802959	0.182310488468859
DLX3_HUMAN/130-186	O60479	DLX3	167	G	K	-0.0520533051804571	0.0538174324584602
DLX3_HUMAN/130-186	O60479	DLX3	167	G	L	0.297780764788277	0.0391719999121518
DLX3_HUMAN/130-186	O60479	DLX3	167	G	M	0.167664332924347	0.0519806827318682
DLX3_HUMAN/130-186	O60479	DLX3	167	G	N	-0.117354172525641	0.0989452039272796
DLX3_HUMAN/130-186	O60479	DLX3	167	G	P	0.798318795951444	0.0918624414288855
DLX3_HUMAN/130-186	O60479	DLX3	167	G	Q	0.0273168117878249	0.0424926801290746
DLX3_HUMAN/130-186	O60479	DLX3	167	G	R	0.0437600843186937	0.042694960255506
DLX3_HUMAN/130-186	O60479	DLX3	167	G	S	-0.00558904276787035	0.055153198849189
DLX3_HUMAN/130-186	O60479	DLX3	167	G	T	0.280010106426502	0.0875752020167763
DLX3_HUMAN/130-186	O60479	DLX3	167	G	V	0.444318390528257	0.0707399206373424
DLX3_HUMAN/130-186	O60479	DLX3	167	G	W	0.563930474782425	0.099558516306622
DLX3_HUMAN/130-186	O60479	DLX3	167	G	Y	0.351714856505264	0.128808535887823
HLX_HUMAN/277-333	Q14774	HLX	314	G	A	0.0588099060860317	0.0485809624855279
HLX_HUMAN/277-333	Q14774	HLX	314	G	C	0.0673483438385102	0.0252204707223627
HLX_HUMAN/277-333	Q14774	HLX	314	G	D	0.0664261790652761	0.0660874271972878
HLX_HUMAN/277-333	Q14774	HLX	314	G	E	0.0869141600947361	0.0552101563367003
HLX_HUMAN/277-333	Q14774	HLX	314	G	F	0.368731221725085	0.106859227779612
HLX_HUMAN/277-333	Q14774	HLX	314	G	H	0.045293904017324	0.0972936933372023
HLX_HUMAN/277-333	Q14774	HLX	314	G	I	0.642494102802959	0.182310488468859
HLX_HUMAN/277-333	Q14774	HLX	314	G	K	-0.0520533051804571	0.0538174324584602
HLX_HUMAN/277-333	Q14774	HLX	314	G	L	0.297780764788277	0.0391719999121518
HLX_HUMAN/277-333	Q14774	HLX	314	G	M	0.167664332924347	0.0519806827318682
HLX_HUMAN/277-333	Q14774	HLX	314	G	N	-0.117354172525641	0.0989452039272796
HLX_HUMAN/277-333	Q14774	HLX	314	G	P	0.798318795951444	0.0918624414288855
HLX_HUMAN/277-333	Q14774	HLX	314	G	Q	0.0273168117878249	0.0424926801290746
HLX_HUMAN/277-333	Q14774	HLX	314	G	R	0.0437600843186937	0.042694960255506
HLX_HUMAN/277-333	Q14774	HLX	314	G	S	-0.00558904276787035	0.055153198849189
HLX_HUMAN/277-333	Q14774	HLX	314	G	T	0.280010106426502	0.0875752020167763
HLX_HUMAN/277-333	Q14774	HLX	314	G	V	0.444318390528257	0.0707399206373424
HLX_HUMAN/277-333	Q14774	HLX	314	G	W	0.563930474782425	0.099558516306622
HLX_HUMAN/277-333	Q14774	HLX	314	G	Y	0.351714856505264	0.128808535887823
NANOG_HUMAN/96-152	Q9H9S0	NANOG	133	N	A	0.0588099060860317	0.0485809624855279
NANOG_HUMAN/96-152	Q9H9S0	NANOG	133	N	C	0.0673483438385102	0.0252204707223627
NANOG_HUMAN/96-152	Q9H9S0	NANOG	133	N	D	0.0664261790652761	0.0660874271972878
NANOG_HUMAN/96-152	Q9H9S0	NANOG	133	N	E	0.0869141600947361	0.0552101563367003
NANOG_HUMAN/96-152	Q9H9S0	NANOG	133	N	F	0.368731221725085	0.106859227779612
NANOG_HUMAN/96-152	Q9H9S0	NANOG	133	N	G	-0.221920294889977	0.042741148956871
NANOG_HUMAN/96-152	Q9H9S0	NANOG	133	N	H	0.045293904017324	0.0972936933372023
NANOG_HUMAN/96-152	Q9H9S0	NANOG	133	N	I	0.642494102802959	0.182310488468859
NANOG_HUMAN/96-152	Q9H9S0	NANOG	133	N	K	-0.0520533051804571	0.0538174324584602
NANOG_HUMAN/96-152	Q9H9S0	NANOG	133	N	L	0.297780764788277	0.0391719999121518
NANOG_HUMAN/96-152	Q9H9S0	NANOG	133	N	M	0.167664332924347	0.0519806827318682
NANOG_HUMAN/96-152	Q9H9S0	NANOG	133	N	P	0.798318795951444	0.0918624414288855
NANOG_HUMAN/96-152	Q9H9S0	NANOG	133	N	Q	0.0273168117878249	0.0424926801290746
NANOG_HUMAN/96-152	Q9H9S0	NANOG	133	N	R	0.0437600843186937	0.042694960255506
NANOG_HUMAN/96-152	Q9H9S0	NANOG	133	N	S	-0.00558904276787035	0.055153198849189
NANOG_HUMAN/96-152	Q9H9S0	NANOG	133	N	T	0.280010106426502	0.0875752020167763
NANOG_HUMAN/96-152	Q9H9S0	NANOG	133	N	V	0.444318390528257	0.0707399206373424
NANOG_HUMAN/96-152	Q9H9S0	NANOG	133	N	W	0.563930474782425	0.099558516306622
NANOG_HUMAN/96-152	Q9H9S0	NANOG	133	N	Y	0.351714856505264	0.128808535887823
ARGFX_HUMAN/79-135	A6NJG6	ARGFX	116	D	A	0.0588099060860317	0.0485809624855279
ARGFX_HUMAN/79-135	A6NJG6	ARGFX	116	D	C	0.0673483438385102	0.0252204707223627
ARGFX_HUMAN/79-135	A6NJG6	ARGFX	116	D	E	0.0869141600947361	0.0552101563367003
ARGFX_HUMAN/79-135	A6NJG6	ARGFX	116	D	F	0.368731221725085	0.106859227779612
ARGFX_HUMAN/79-135	A6NJG6	ARGFX	116	D	G	-0.221920294889977	0.042741148956871
ARGFX_HUMAN/79-135	A6NJG6	ARGFX	116	D	H	0.045293904017324	0.0972936933372023
ARGFX_HUMAN/79-135	A6NJG6	ARGFX	116	D	I	0.642494102802959	0.182310488468859
ARGFX_HUMAN/79-135	A6NJG6	ARGFX	116	D	K	-0.0520533051804571	0.0538174324584602
ARGFX_HUMAN/79-135	A6NJG6	ARGFX	116	D	L	0.297780764788277	0.0391719999121518
ARGFX_HUMAN/79-135	A6NJG6	ARGFX	116	D	M	0.167664332924347	0.0519806827318682
ARGFX_HUMAN/79-135	A6NJG6	ARGFX	116	D	N	-0.117354172525641	0.0989452039272796
ARGFX_HUMAN/79-135	A6NJG6	ARGFX	116	D	P	0.798318795951444	0.0918624414288855
ARGFX_HUMAN/79-135	A6NJG6	ARGFX	116	D	Q	0.0273168117878249	0.0424926801290746
ARGFX_HUMAN/79-135	A6NJG6	ARGFX	116	D	R	0.0437600843186937	0.042694960255506
ARGFX_HUMAN/79-135	A6NJG6	ARGFX	116	D	S	-0.00558904276787035	0.055153198849189
ARGFX_HUMAN/79-135	A6NJG6	ARGFX	116	D	T	0.280010106426502	0.0875752020167763
ARGFX_HUMAN/79-135	A6NJG6	ARGFX	116	D	V	0.444318390528257	0.0707399206373424
ARGFX_HUMAN/79-135	A6NJG6	ARGFX	116	D	W	0.563930474782425	0.099558516306622
ARGFX_HUMAN/79-135	A6NJG6	ARGFX	116	D	Y	0.351714856505264	0.128808535887823
NKX22_HUMAN/129-185	O95096	NKX22	166	R	A	0.0588099060860317	0.0485809624855279
NKX22_HUMAN/129-185	O95096	NKX22	166	R	C	0.0673483438385102	0.0252204707223627
NKX22_HUMAN/129-185	O95096	NKX22	166	R	D	0.0664261790652761	0.0660874271972878
NKX22_HUMAN/129-185	O95096	NKX22	166	R	E	0.0869141600947361	0.0552101563367003
NKX22_HUMAN/129-185	O95096	NKX22	166	R	F	0.368731221725085	0.106859227779612
NKX22_HUMAN/129-185	O95096	NKX22	166	R	G	-0.221920294889977	0.042741148956871
NKX22_HUMAN/129-185	O95096	NKX22	166	R	H	0.045293904017324	0.0972936933372023
NKX22_HUMAN/129-185	O95096	NKX22	166	R	I	0.642494102802959	0.182310488468859
NKX22_HUMAN/129-185	O95096	NKX22	166	R	K	-0.0520533051804571	0.0538174324584602
NKX22_HUMAN/129-185	O95096	NKX22	166	R	L	0.297780764788277	0.0391719999121518
NKX22_HUMAN/129-185	O95096	NKX22	166	R	M	0.167664332924347	0.0519806827318682
NKX22_HUMAN/129-185	O95096	NKX22	166	R	N	-0.117354172525641	0.0989452039272796
NKX22_HUMAN/129-185	O95096	NKX22	166	R	P	0.798318795951444	0.0918624414288855
NKX22_HUMAN/129-185	O95096	NKX22	166	R	Q	0.0273168117878249	0.0424926801290746
NKX22_HUMAN/129-185	O95096	NKX22	166	R	S	-0.00558904276787035	0.055153198849189
NKX22_HUMAN/129-185	O95096	NKX22	166	R	T	0.280010106426502	0.0875752020167763
NKX22_HUMAN/129-185	O95096	NKX22	166	R	V	0.444318390528257	0.0707399206373424
NKX22_HUMAN/129-185	O95096	NKX22	166	R	W	0.563930474782425	0.099558516306622
NKX22_HUMAN/129-185	O95096	NKX22	166	R	Y	0.351714856505264	0.128808535887823
EMX1_HUMAN/193-249	Q04741	EMX1	230	S	A	0.0588099060860317	0.0485809624855279
EMX1_HUMAN/193-249	Q04741	EMX1	230	S	C	0.0673483438385102	0.0252204707223627
EMX1_HUMAN/193-249	Q04741	EMX1	230	S	D	0.0664261790652761	0.0660874271972878
EMX1_HUMAN/193-249	Q04741	EMX1	230	S	E	0.0869141600947361	0.0552101563367003
EMX1_HUMAN/193-249	Q04741	EMX1	230	S	F	0.368731221725085	0.106859227779612
EMX1_HUMAN/193-249	Q04741	EMX1	230	S	G	-0.221920294889977	0.042741148956871
EMX1_HUMAN/193-249	Q04741	EMX1	230	S	H	0.045293904017324	0.0972936933372023
EMX1_HUMAN/193-249	Q04741	EMX1	230	S	I	0.642494102802959	0.182310488468859
EMX1_HUMAN/193-249	Q04741	EMX1	230	S	K	-0.0520533051804571	0.0538174324584602
EMX1_HUMAN/193-249	Q04741	EMX1	230	S	L	0.297780764788277	0.0391719999121518
EMX1_HUMAN/193-249	Q04741	EMX1	230	S	M	0.167664332924347	0.0519806827318682
EMX1_HUMAN/193-249	Q04741	EMX1	230	S	N	-0.117354172525641	0.0989452039272796
EMX1_HUMAN/193-249	Q04741	EMX1	230	S	P	0.798318795951444	0.0918624414288855
EMX1_HUMAN/193-249	Q04741	EMX1	230	S	Q	0.0273168117878249	0.0424926801290746
EMX1_HUMAN/193-249	Q04741	EMX1	230	S	R	0.0437600843186937	0.042694960255506
EMX1_HUMAN/193-249	Q04741	EMX1	230	S	T	0.280010106426502	0.0875752020167763
EMX1_HUMAN/193-249	Q04741	EMX1	230	S	V	0.444318390528257	0.0707399206373424
EMX1_HUMAN/193-249	Q04741	EMX1	230	S	W	0.563930474782425	0.099558516306622
EMX1_HUMAN/193-249	Q04741	EMX1	230	S	Y	0.351714856505264	0.128808535887823
LHX6_HUMAN/220-276	Q9UPM6	LHX6	257	G	A	0.0588099060860317	0.0485809624855279
LHX6_HUMAN/220-276	Q9UPM6	LHX6	257	G	C	0.0673483438385102	0.0252204707223627
LHX6_HUMAN/220-276	Q9UPM6	LHX6	257	G	D	0.0664261790652761	0.0660874271972878
LHX6_HUMAN/220-276	Q9UPM6	LHX6	257	G	E	0.0869141600947361	0.0552101563367003
LHX6_HUMAN/220-276	Q9UPM6	LHX6	257	G	F	0.368731221725085	0.106859227779612
LHX6_HUMAN/220-276	Q9UPM6	LHX6	257	G	H	0.045293904017324	0.0972936933372023
LHX6_HUMAN/220-276	Q9UPM6	LHX6	257	G	I	0.642494102802959	0.182310488468859
LHX6_HUMAN/220-276	Q9UPM6	LHX6	257	G	K	-0.0520533051804571	0.0538174324584602
LHX6_HUMAN/220-276	Q9UPM6	LHX6	257	G	L	0.297780764788277	0.0391719999121518
LHX6_HUMAN/220-276	Q9UPM6	LHX6	257	G	M	0.167664332924347	0.0519806827318682
LHX6_HUMAN/220-276	Q9UPM6	LHX6	257	G	N	-0.117354172525641	0.0989452039272796
LHX6_HUMAN/220-276	Q9UPM6	LHX6	257	G	P	0.798318795951444	0.0918624414288855
LHX6_HUMAN/220-276	Q9UPM6	LHX6	257	G	Q	0.0273168117878249	0.0424926801290746
LHX6_HUMAN/220-276	Q9UPM6	LHX6	257	G	R	0.0437600843186937	0.042694960255506
LHX6_HUMAN/220-276	Q9UPM6	LHX6	257	G	S	-0.00558904276787035	0.055153198849189
LHX6_HUMAN/220-276	Q9UPM6	LHX6	257	G	T	0.280010106426502	0.0875752020167763
LHX6_HUMAN/220-276	Q9UPM6	LHX6	257	G	V	0.444318390528257	0.0707399206373424
LHX6_HUMAN/220-276	Q9UPM6	LHX6	257	G	W	0.563930474782425	0.099558516306622
LHX6_HUMAN/220-276	Q9UPM6	LHX6	257	G	Y	0.351714856505264	0.128808535887823
DUX1_HUMAN/20-75	O43812	DUX1	57	D	A	0.0588099060860317	0.0485809624855279
DUX1_HUMAN/20-75	O43812	DUX1	57	D	C	0.0673483438385102	0.0252204707223627
DUX1_HUMAN/20-75	O43812	DUX1	57	D	E	0.0869141600947361	0.0552101563367003
DUX1_HUMAN/20-75	O43812	DUX1	57	D	F	0.368731221725085	0.106859227779612
DUX1_HUMAN/20-75	O43812	DUX1	57	D	G	-0.221920294889977	0.042741148956871
DUX1_HUMAN/20-75	O43812	DUX1	57	D	H	0.045293904017324	0.0972936933372023
DUX1_HUMAN/20-75	O43812	DUX1	57	D	I	0.642494102802959	0.182310488468859
DUX1_HUMAN/20-75	O43812	DUX1	57	D	K	-0.0520533051804571	0.0538174324584602
DUX1_HUMAN/20-75	O43812	DUX1	57	D	L	0.297780764788277	0.0391719999121518
DUX1_HUMAN/20-75	O43812	DUX1	57	D	M	0.167664332924347	0.0519806827318682
DUX1_HUMAN/20-75	O43812	DUX1	57	D	N	-0.117354172525641	0.0989452039272796
DUX1_HUMAN/20-75	O43812	DUX1	57	D	P	0.798318795951444	0.0918624414288855
DUX1_HUMAN/20-75	O43812	DUX1	57	D	Q	0.0273168117878249	0.0424926801290746
DUX1_HUMAN/20-75	O43812	DUX1	57	D	R	0.0437600843186937	0.042694960255506
DUX1_HUMAN/20-75	O43812	DUX1	57	D	S	-0.00558904276787035	0.055153198849189
DUX1_HUMAN/20-75	O43812	DUX1	57	D	T	0.280010106426502	0.0875752020167763
DUX1_HUMAN/20-75	O43812	DUX1	57	D	V	0.444318390528257	0.0707399206373424
DUX1_HUMAN/20-75	O43812	DUX1	57	D	W	0.563930474782425	0.099558516306622
DUX1_HUMAN/20-75	O43812	DUX1	57	D	Y	0.351714856505264	0.128808535887823
NKX24_HUMAN/190-246	Q9H2Z4	NKX24	227	H	A	0.0588099060860317	0.0485809624855279
NKX24_HUMAN/190-246	Q9H2Z4	NKX24	227	H	C	0.0673483438385102	0.0252204707223627
NKX24_HUMAN/190-246	Q9H2Z4	NKX24	227	H	D	0.0664261790652761	0.0660874271972878
NKX24_HUMAN/190-246	Q9H2Z4	NKX24	227	H	E	0.0869141600947361	0.0552101563367003
NKX24_HUMAN/190-246	Q9H2Z4	NKX24	227	H	F	0.368731221725085	0.106859227779612
NKX24_HUMAN/190-246	Q9H2Z4	NKX24	227	H	G	-0.221920294889977	0.042741148956871
NKX24_HUMAN/190-246	Q9H2Z4	NKX24	227	H	I	0.642494102802959	0.182310488468859
NKX24_HUMAN/190-246	Q9H2Z4	NKX24	227	H	K	-0.0520533051804571	0.0538174324584602
NKX24_HUMAN/190-246	Q9H2Z4	NKX24	227	H	L	0.297780764788277	0.0391719999121518
NKX24_HUMAN/190-246	Q9H2Z4	NKX24	227	H	M	0.167664332924347	0.0519806827318682
NKX24_HUMAN/190-246	Q9H2Z4	NKX24	227	H	N	-0.117354172525641	0.0989452039272796
NKX24_HUMAN/190-246	Q9H2Z4	NKX24	227	H	P	0.798318795951444	0.0918624414288855
NKX24_HUMAN/190-246	Q9H2Z4	NKX24	227	H	Q	0.0273168117878249	0.0424926801290746
NKX24_HUMAN/190-246	Q9H2Z4	NKX24	227	H	R	0.0437600843186937	0.042694960255506
NKX24_HUMAN/190-246	Q9H2Z4	NKX24	227	H	S	-0.00558904276787035	0.055153198849189
NKX24_HUMAN/190-246	Q9H2Z4	NKX24	227	H	T	0.280010106426502	0.0875752020167763
NKX24_HUMAN/190-246	Q9H2Z4	NKX24	227	H	V	0.444318390528257	0.0707399206373424
NKX24_HUMAN/190-246	Q9H2Z4	NKX24	227	H	W	0.563930474782425	0.099558516306622
NKX24_HUMAN/190-246	Q9H2Z4	NKX24	227	H	Y	0.351714856505264	0.128808535887823
ONEC2_HUMAN/427-482	O95948	ONEC2	464	G	A	0.0588099060860317	0.0485809624855279
ONEC2_HUMAN/427-482	O95948	ONEC2	464	G	C	0.0673483438385102	0.0252204707223627
ONEC2_HUMAN/427-482	O95948	ONEC2	464	G	D	0.0664261790652761	0.0660874271972878
ONEC2_HUMAN/427-482	O95948	ONEC2	464	G	E	0.0869141600947361	0.0552101563367003
ONEC2_HUMAN/427-482	O95948	ONEC2	464	G	F	0.368731221725085	0.106859227779612
ONEC2_HUMAN/427-482	O95948	ONEC2	464	G	H	0.045293904017324	0.0972936933372023
ONEC2_HUMAN/427-482	O95948	ONEC2	464	G	I	0.642494102802959	0.182310488468859
ONEC2_HUMAN/427-482	O95948	ONEC2	464	G	K	-0.0520533051804571	0.0538174324584602
ONEC2_HUMAN/427-482	O95948	ONEC2	464	G	L	0.297780764788277	0.0391719999121518
ONEC2_HUMAN/427-482	O95948	ONEC2	464	G	M	0.167664332924347	0.0519806827318682
ONEC2_HUMAN/427-482	O95948	ONEC2	464	G	N	-0.117354172525641	0.0989452039272796
ONEC2_HUMAN/427-482	O95948	ONEC2	464	G	P	0.798318795951444	0.0918624414288855
ONEC2_HUMAN/427-482	O95948	ONEC2	464	G	Q	0.0273168117878249	0.0424926801290746
ONEC2_HUMAN/427-482	O95948	ONEC2	464	G	R	0.0437600843186937	0.042694960255506
ONEC2_HUMAN/427-482	O95948	ONEC2	464	G	S	-0.00558904276787035	0.055153198849189
ONEC2_HUMAN/427-482	O95948	ONEC2	464	G	T	0.280010106426502	0.0875752020167763
ONEC2_HUMAN/427-482	O95948	ONEC2	464	G	V	0.444318390528257	0.0707399206373424
ONEC2_HUMAN/427-482	O95948	ONEC2	464	G	W	0.563930474782425	0.099558516306622
ONEC2_HUMAN/427-482	O95948	ONEC2	464	G	Y	0.351714856505264	0.128808535887823
LHX9_HUMAN/268-324	Q9NQ69	LHX9	305	G	A	0.0588099060860317	0.0485809624855279
LHX9_HUMAN/268-324	Q9NQ69	LHX9	305	G	C	0.0673483438385102	0.0252204707223627
LHX9_HUMAN/268-324	Q9NQ69	LHX9	305	G	D	0.0664261790652761	0.0660874271972878
LHX9_HUMAN/268-324	Q9NQ69	LHX9	305	G	E	0.0869141600947361	0.0552101563367003
LHX9_HUMAN/268-324	Q9NQ69	LHX9	305	G	F	0.368731221725085	0.106859227779612
LHX9_HUMAN/268-324	Q9NQ69	LHX9	305	G	H	0.045293904017324	0.0972936933372023
LHX9_HUMAN/268-324	Q9NQ69	LHX9	305	G	I	0.642494102802959	0.182310488468859
LHX9_HUMAN/268-324	Q9NQ69	LHX9	305	G	K	-0.0520533051804571	0.0538174324584602
LHX9_HUMAN/268-324	Q9NQ69	LHX9	305	G	L	0.297780764788277	0.0391719999121518
LHX9_HUMAN/268-324	Q9NQ69	LHX9	305	G	M	0.167664332924347	0.0519806827318682
LHX9_HUMAN/268-324	Q9NQ69	LHX9	305	G	N	-0.117354172525641	0.0989452039272796
LHX9_HUMAN/268-324	Q9NQ69	LHX9	305	G	P	0.798318795951444	0.0918624414288855
LHX9_HUMAN/268-324	Q9NQ69	LHX9	305	G	Q	0.0273168117878249	0.0424926801290746
LHX9_HUMAN/268-324	Q9NQ69	LHX9	305	G	R	0.0437600843186937	0.042694960255506
LHX9_HUMAN/268-324	Q9NQ69	LHX9	305	G	S	-0.00558904276787035	0.055153198849189
LHX9_HUMAN/268-324	Q9NQ69	LHX9	305	G	T	0.280010106426502	0.0875752020167763
LHX9_HUMAN/268-324	Q9NQ69	LHX9	305	G	V	0.444318390528257	0.0707399206373424
LHX9_HUMAN/268-324	Q9NQ69	LHX9	305	G	W	0.563930474782425	0.099558516306622
LHX9_HUMAN/268-324	Q9NQ69	LHX9	305	G	Y	0.351714856505264	0.128808535887823
PO3F1_HUMAN/340-396	Q03052	PO3F1	377	Q	A	0.0588099060860317	0.0485809624855279
PO3F1_HUMAN/340-396	Q03052	PO3F1	377	Q	C	0.0673483438385102	0.0252204707223627
PO3F1_HUMAN/340-396	Q03052	PO3F1	377	Q	D	0.0664261790652761	0.0660874271972878
PO3F1_HUMAN/340-396	Q03052	PO3F1	377	Q	E	0.0869141600947361	0.0552101563367003
PO3F1_HUMAN/340-396	Q03052	PO3F1	377	Q	F	0.368731221725085	0.106859227779612
PO3F1_HUMAN/340-396	Q03052	PO3F1	377	Q	G	-0.221920294889977	0.042741148956871
PO3F1_HUMAN/340-396	Q03052	PO3F1	377	Q	H	0.045293904017324	0.0972936933372023
PO3F1_HUMAN/340-396	Q03052	PO3F1	377	Q	I	0.642494102802959	0.182310488468859
PO3F1_HUMAN/340-396	Q03052	PO3F1	377	Q	K	-0.0520533051804571	0.0538174324584602
PO3F1_HUMAN/340-396	Q03052	PO3F1	377	Q	L	0.297780764788277	0.0391719999121518
PO3F1_HUMAN/340-396	Q03052	PO3F1	377	Q	M	0.167664332924347	0.0519806827318682
PO3F1_HUMAN/340-396	Q03052	PO3F1	377	Q	N	-0.117354172525641	0.0989452039272796
PO3F1_HUMAN/340-396	Q03052	PO3F1	377	Q	P	0.798318795951444	0.0918624414288855
PO3F1_HUMAN/340-396	Q03052	PO3F1	377	Q	R	0.0437600843186937	0.042694960255506
PO3F1_HUMAN/340-396	Q03052	PO3F1	377	Q	S	-0.00558904276787035	0.055153198849189
PO3F1_HUMAN/340-396	Q03052	PO3F1	377	Q	T	0.280010106426502	0.0875752020167763
PO3F1_HUMAN/340-396	Q03052	PO3F1	377	Q	V	0.444318390528257	0.0707399206373424
PO3F1_HUMAN/340-396	Q03052	PO3F1	377	Q	W	0.563930474782425	0.099558516306622
PO3F1_HUMAN/340-396	Q03052	PO3F1	377	Q	Y	0.351714856505264	0.128808535887823
MIXL1_HUMAN/87-143	Q9H2W2	MIXL1	124	L	A	0.0588099060860317	0.0485809624855279
MIXL1_HUMAN/87-143	Q9H2W2	MIXL1	124	L	C	0.0673483438385102	0.0252204707223627
MIXL1_HUMAN/87-143	Q9H2W2	MIXL1	124	L	D	0.0664261790652761	0.0660874271972878
MIXL1_HUMAN/87-143	Q9H2W2	MIXL1	124	L	E	0.0869141600947361	0.0552101563367003
MIXL1_HUMAN/87-143	Q9H2W2	MIXL1	124	L	F	0.368731221725085	0.106859227779612
MIXL1_HUMAN/87-143	Q9H2W2	MIXL1	124	L	G	-0.221920294889977	0.042741148956871
MIXL1_HUMAN/87-143	Q9H2W2	MIXL1	124	L	H	0.045293904017324	0.0972936933372023
MIXL1_HUMAN/87-143	Q9H2W2	MIXL1	124	L	I	0.642494102802959	0.182310488468859
MIXL1_HUMAN/87-143	Q9H2W2	MIXL1	124	L	K	-0.0520533051804571	0.0538174324584602
MIXL1_HUMAN/87-143	Q9H2W2	MIXL1	124	L	M	0.167664332924347	0.0519806827318682
MIXL1_HUMAN/87-143	Q9H2W2	MIXL1	124	L	N	-0.117354172525641	0.0989452039272796
MIXL1_HUMAN/87-143	Q9H2W2	MIXL1	124	L	P	0.798318795951444	0.0918624414288855
MIXL1_HUMAN/87-143	Q9H2W2	MIXL1	124	L	Q	0.0273168117878249	0.0424926801290746
MIXL1_HUMAN/87-143	Q9H2W2	MIXL1	124	L	R	0.0437600843186937	0.042694960255506
MIXL1_HUMAN/87-143	Q9H2W2	MIXL1	124	L	S	-0.00558904276787035	0.055153198849189
MIXL1_HUMAN/87-143	Q9H2W2	MIXL1	124	L	T	0.280010106426502	0.0875752020167763
MIXL1_HUMAN/87-143	Q9H2W2	MIXL1	124	L	V	0.444318390528257	0.0707399206373424
MIXL1_HUMAN/87-143	Q9H2W2	MIXL1	124	L	W	0.563930474782425	0.099558516306622
MIXL1_HUMAN/87-143	Q9H2W2	MIXL1	124	L	Y	0.351714856505264	0.128808535887823
EMX2_HUMAN/155-211	Q04743	EMX2	192	S	A	0.0588099060860317	0.0485809624855279
EMX2_HUMAN/155-211	Q04743	EMX2	192	S	C	0.0673483438385102	0.0252204707223627
EMX2_HUMAN/155-211	Q04743	EMX2	192	S	D	0.0664261790652761	0.0660874271972878
EMX2_HUMAN/155-211	Q04743	EMX2	192	S	E	0.0869141600947361	0.0552101563367003
EMX2_HUMAN/155-211	Q04743	EMX2	192	S	F	0.368731221725085	0.106859227779612
EMX2_HUMAN/155-211	Q04743	EMX2	192	S	G	-0.221920294889977	0.042741148956871
EMX2_HUMAN/155-211	Q04743	EMX2	192	S	H	0.045293904017324	0.0972936933372023
EMX2_HUMAN/155-211	Q04743	EMX2	192	S	I	0.642494102802959	0.182310488468859
EMX2_HUMAN/155-211	Q04743	EMX2	192	S	K	-0.0520533051804571	0.0538174324584602
EMX2_HUMAN/155-211	Q04743	EMX2	192	S	L	0.297780764788277	0.0391719999121518
EMX2_HUMAN/155-211	Q04743	EMX2	192	S	M	0.167664332924347	0.0519806827318682
EMX2_HUMAN/155-211	Q04743	EMX2	192	S	N	-0.117354172525641	0.0989452039272796
EMX2_HUMAN/155-211	Q04743	EMX2	192	S	P	0.798318795951444	0.0918624414288855
EMX2_HUMAN/155-211	Q04743	EMX2	192	S	Q	0.0273168117878249	0.0424926801290746
EMX2_HUMAN/155-211	Q04743	EMX2	192	S	R	0.0437600843186937	0.042694960255506
EMX2_HUMAN/155-211	Q04743	EMX2	192	S	T	0.280010106426502	0.0875752020167763
EMX2_HUMAN/155-211	Q04743	EMX2	192	S	V	0.444318390528257	0.0707399206373424
EMX2_HUMAN/155-211	Q04743	EMX2	192	S	W	0.563930474782425	0.099558516306622
EMX2_HUMAN/155-211	Q04743	EMX2	192	S	Y	0.351714856505264	0.128808535887823
DUXA_HUMAN/16-70	A6NLW8	DUXA	53	N	A	0.0588099060860317	0.0485809624855279
DUXA_HUMAN/16-70	A6NLW8	DUXA	53	N	C	0.0673483438385102	0.0252204707223627
DUXA_HUMAN/16-70	A6NLW8	DUXA	53	N	D	0.0664261790652761	0.0660874271972878
DUXA_HUMAN/16-70	A6NLW8	DUXA	53	N	E	0.0869141600947361	0.0552101563367003
DUXA_HUMAN/16-70	A6NLW8	DUXA	53	N	F	0.368731221725085	0.106859227779612
DUXA_HUMAN/16-70	A6NLW8	DUXA	53	N	G	-0.221920294889977	0.042741148956871
DUXA_HUMAN/16-70	A6NLW8	DUXA	53	N	H	0.045293904017324	0.0972936933372023
DUXA_HUMAN/16-70	A6NLW8	DUXA	53	N	I	0.642494102802959	0.182310488468859
DUXA_HUMAN/16-70	A6NLW8	DUXA	53	N	K	-0.0520533051804571	0.0538174324584602
DUXA_HUMAN/16-70	A6NLW8	DUXA	53	N	L	0.297780764788277	0.0391719999121518
DUXA_HUMAN/16-70	A6NLW8	DUXA	53	N	M	0.167664332924347	0.0519806827318682
DUXA_HUMAN/16-70	A6NLW8	DUXA	53	N	P	0.798318795951444	0.0918624414288855
DUXA_HUMAN/16-70	A6NLW8	DUXA	53	N	Q	0.0273168117878249	0.0424926801290746
DUXA_HUMAN/16-70	A6NLW8	DUXA	53	N	R	0.0437600843186937	0.042694960255506
DUXA_HUMAN/16-70	A6NLW8	DUXA	53	N	S	-0.00558904276787035	0.055153198849189
DUXA_HUMAN/16-70	A6NLW8	DUXA	53	N	T	0.280010106426502	0.0875752020167763
DUXA_HUMAN/16-70	A6NLW8	DUXA	53	N	V	0.444318390528257	0.0707399206373424
DUXA_HUMAN/16-70	A6NLW8	DUXA	53	N	W	0.563930474782425	0.099558516306622
DUXA_HUMAN/16-70	A6NLW8	DUXA	53	N	Y	0.351714856505264	0.128808535887823
ZHX3_HUMAN/312-359	Q9H4I2	ZHX3	342	K	A	0.0588099060860317	0.0485809624855279
ZHX3_HUMAN/312-359	Q9H4I2	ZHX3	342	K	C	0.0673483438385102	0.0252204707223627
ZHX3_HUMAN/312-359	Q9H4I2	ZHX3	342	K	D	0.0664261790652761	0.0660874271972878
ZHX3_HUMAN/312-359	Q9H4I2	ZHX3	342	K	E	0.0869141600947361	0.0552101563367003
ZHX3_HUMAN/312-359	Q9H4I2	ZHX3	342	K	F	0.368731221725085	0.106859227779612
ZHX3_HUMAN/312-359	Q9H4I2	ZHX3	342	K	G	-0.221920294889977	0.042741148956871
ZHX3_HUMAN/312-359	Q9H4I2	ZHX3	342	K	H	0.045293904017324	0.0972936933372023
ZHX3_HUMAN/312-359	Q9H4I2	ZHX3	342	K	I	0.642494102802959	0.182310488468859
ZHX3_HUMAN/312-359	Q9H4I2	ZHX3	342	K	L	0.297780764788277	0.0391719999121518
ZHX3_HUMAN/312-359	Q9H4I2	ZHX3	342	K	M	0.167664332924347	0.0519806827318682
ZHX3_HUMAN/312-359	Q9H4I2	ZHX3	342	K	N	-0.117354172525641	0.0989452039272796
ZHX3_HUMAN/312-359	Q9H4I2	ZHX3	342	K	P	0.798318795951444	0.0918624414288855
ZHX3_HUMAN/312-359	Q9H4I2	ZHX3	342	K	Q	0.0273168117878249	0.0424926801290746
ZHX3_HUMAN/312-359	Q9H4I2	ZHX3	342	K	R	0.0437600843186937	0.042694960255506
ZHX3_HUMAN/312-359	Q9H4I2	ZHX3	342	K	S	-0.00558904276787035	0.055153198849189
ZHX3_HUMAN/312-359	Q9H4I2	ZHX3	342	K	T	0.280010106426502	0.0875752020167763
ZHX3_HUMAN/312-359	Q9H4I2	ZHX3	342	K	V	0.444318390528257	0.0707399206373424
ZHX3_HUMAN/312-359	Q9H4I2	ZHX3	342	K	W	0.563930474782425	0.099558516306622
ZHX3_HUMAN/312-359	Q9H4I2	ZHX3	342	K	Y	0.351714856505264	0.128808535887823
DU4L4_HUMAN/20-76	P0CJ87	DU4L4	57	G	A	0.0588099060860317	0.0485809624855279
DU4L4_HUMAN/20-76	P0CJ87	DU4L4	57	G	C	0.0673483438385102	0.0252204707223627
DU4L4_HUMAN/20-76	P0CJ87	DU4L4	57	G	D	0.0664261790652761	0.0660874271972878
DU4L4_HUMAN/20-76	P0CJ87	DU4L4	57	G	E	0.0869141600947361	0.0552101563367003
DU4L4_HUMAN/20-76	P0CJ87	DU4L4	57	G	F	0.368731221725085	0.106859227779612
DU4L4_HUMAN/20-76	P0CJ87	DU4L4	57	G	H	0.045293904017324	0.0972936933372023
DU4L4_HUMAN/20-76	P0CJ87	DU4L4	57	G	I	0.642494102802959	0.182310488468859
DU4L4_HUMAN/20-76	P0CJ87	DU4L4	57	G	K	-0.0520533051804571	0.0538174324584602
DU4L4_HUMAN/20-76	P0CJ87	DU4L4	57	G	L	0.297780764788277	0.0391719999121518
DU4L4_HUMAN/20-76	P0CJ87	DU4L4	57	G	M	0.167664332924347	0.0519806827318682
DU4L4_HUMAN/20-76	P0CJ87	DU4L4	57	G	N	-0.117354172525641	0.0989452039272796
DU4L4_HUMAN/20-76	P0CJ87	DU4L4	57	G	P	0.798318795951444	0.0918624414288855
DU4L4_HUMAN/20-76	P0CJ87	DU4L4	57	G	Q	0.0273168117878249	0.0424926801290746
DU4L4_HUMAN/20-76	P0CJ87	DU4L4	57	G	R	0.0437600843186937	0.042694960255506
DU4L4_HUMAN/20-76	P0CJ87	DU4L4	57	G	S	-0.00558904276787035	0.055153198849189
DU4L4_HUMAN/20-76	P0CJ87	DU4L4	57	G	T	0.280010106426502	0.0875752020167763
DU4L4_HUMAN/20-76	P0CJ87	DU4L4	57	G	V	0.444318390528257	0.0707399206373424
DU4L4_HUMAN/20-76	P0CJ87	DU4L4	57	G	W	0.563930474782425	0.099558516306622
DU4L4_HUMAN/20-76	P0CJ87	DU4L4	57	G	Y	0.351714856505264	0.128808535887823
PO2F1_HUMAN/380-436	P14859	PO2F1	417	N	A	0.0588099060860317	0.0485809624855279
PO2F1_HUMAN/380-436	P14859	PO2F1	417	N	C	0.0673483438385102	0.0252204707223627
PO2F1_HUMAN/380-436	P14859	PO2F1	417	N	D	0.0664261790652761	0.0660874271972878
PO2F1_HUMAN/380-436	P14859	PO2F1	417	N	E	0.0869141600947361	0.0552101563367003
PO2F1_HUMAN/380-436	P14859	PO2F1	417	N	F	0.368731221725085	0.106859227779612
PO2F1_HUMAN/380-436	P14859	PO2F1	417	N	G	-0.221920294889977	0.042741148956871
PO2F1_HUMAN/380-436	P14859	PO2F1	417	N	H	0.045293904017324	0.0972936933372023
PO2F1_HUMAN/380-436	P14859	PO2F1	417	N	I	0.642494102802959	0.182310488468859
PO2F1_HUMAN/380-436	P14859	PO2F1	417	N	K	-0.0520533051804571	0.0538174324584602
PO2F1_HUMAN/380-436	P14859	PO2F1	417	N	L	0.297780764788277	0.0391719999121518
PO2F1_HUMAN/380-436	P14859	PO2F1	417	N	M	0.167664332924347	0.0519806827318682
PO2F1_HUMAN/380-436	P14859	PO2F1	417	N	P	0.798318795951444	0.0918624414288855
PO2F1_HUMAN/380-436	P14859	PO2F1	417	N	Q	0.0273168117878249	0.0424926801290746
PO2F1_HUMAN/380-436	P14859	PO2F1	417	N	R	0.0437600843186937	0.042694960255506
PO2F1_HUMAN/380-436	P14859	PO2F1	417	N	S	-0.00558904276787035	0.055153198849189
PO2F1_HUMAN/380-436	P14859	PO2F1	417	N	T	0.280010106426502	0.0875752020167763
PO2F1_HUMAN/380-436	P14859	PO2F1	417	N	V	0.444318390528257	0.0707399206373424
PO2F1_HUMAN/380-436	P14859	PO2F1	417	N	W	0.563930474782425	0.099558516306622
PO2F1_HUMAN/380-436	P14859	PO2F1	417	N	Y	0.351714856505264	0.128808535887823
LBX2_HUMAN/86-142	Q6XYB7	LBX2	123	G	A	0.0588099060860317	0.0485809624855279
LBX2_HUMAN/86-142	Q6XYB7	LBX2	123	G	C	0.0673483438385102	0.0252204707223627
LBX2_HUMAN/86-142	Q6XYB7	LBX2	123	G	D	0.0664261790652761	0.0660874271972878
LBX2_HUMAN/86-142	Q6XYB7	LBX2	123	G	E	0.0869141600947361	0.0552101563367003
LBX2_HUMAN/86-142	Q6XYB7	LBX2	123	G	F	0.368731221725085	0.106859227779612
LBX2_HUMAN/86-142	Q6XYB7	LBX2	123	G	H	0.045293904017324	0.0972936933372023
LBX2_HUMAN/86-142	Q6XYB7	LBX2	123	G	I	0.642494102802959	0.182310488468859
LBX2_HUMAN/86-142	Q6XYB7	LBX2	123	G	K	-0.0520533051804571	0.0538174324584602
LBX2_HUMAN/86-142	Q6XYB7	LBX2	123	G	L	0.297780764788277	0.0391719999121518
LBX2_HUMAN/86-142	Q6XYB7	LBX2	123	G	M	0.167664332924347	0.0519806827318682
LBX2_HUMAN/86-142	Q6XYB7	LBX2	123	G	N	-0.117354172525641	0.0989452039272796
LBX2_HUMAN/86-142	Q6XYB7	LBX2	123	G	P	0.798318795951444	0.0918624414288855
LBX2_HUMAN/86-142	Q6XYB7	LBX2	123	G	Q	0.0273168117878249	0.0424926801290746
LBX2_HUMAN/86-142	Q6XYB7	LBX2	123	G	R	0.0437600843186937	0.042694960255506
LBX2_HUMAN/86-142	Q6XYB7	LBX2	123	G	S	-0.00558904276787035	0.055153198849189
LBX2_HUMAN/86-142	Q6XYB7	LBX2	123	G	T	0.280010106426502	0.0875752020167763
LBX2_HUMAN/86-142	Q6XYB7	LBX2	123	G	V	0.444318390528257	0.0707399206373424
LBX2_HUMAN/86-142	Q6XYB7	LBX2	123	G	W	0.563930474782425	0.099558516306622
LBX2_HUMAN/86-142	Q6XYB7	LBX2	123	G	Y	0.351714856505264	0.128808535887823
BARH2_HUMAN/233-289	Q9NY43	BARH2	270	N	A	0.0588099060860317	0.0485809624855279
BARH2_HUMAN/233-289	Q9NY43	BARH2	270	N	C	0.0673483438385102	0.0252204707223627
BARH2_HUMAN/233-289	Q9NY43	BARH2	270	N	D	0.0664261790652761	0.0660874271972878
BARH2_HUMAN/233-289	Q9NY43	BARH2	270	N	E	0.0869141600947361	0.0552101563367003
BARH2_HUMAN/233-289	Q9NY43	BARH2	270	N	F	0.368731221725085	0.106859227779612
BARH2_HUMAN/233-289	Q9NY43	BARH2	270	N	G	-0.221920294889977	0.042741148956871
BARH2_HUMAN/233-289	Q9NY43	BARH2	270	N	H	0.045293904017324	0.0972936933372023
BARH2_HUMAN/233-289	Q9NY43	BARH2	270	N	I	0.642494102802959	0.182310488468859
BARH2_HUMAN/233-289	Q9NY43	BARH2	270	N	K	-0.0520533051804571	0.0538174324584602
BARH2_HUMAN/233-289	Q9NY43	BARH2	270	N	L	0.297780764788277	0.0391719999121518
BARH2_HUMAN/233-289	Q9NY43	BARH2	270	N	M	0.167664332924347	0.0519806827318682
BARH2_HUMAN/233-289	Q9NY43	BARH2	270	N	P	0.798318795951444	0.0918624414288855
BARH2_HUMAN/233-289	Q9NY43	BARH2	270	N	Q	0.0273168117878249	0.0424926801290746
BARH2_HUMAN/233-289	Q9NY43	BARH2	270	N	R	0.0437600843186937	0.042694960255506
BARH2_HUMAN/233-289	Q9NY43	BARH2	270	N	S	-0.00558904276787035	0.055153198849189
BARH2_HUMAN/233-289	Q9NY43	BARH2	270	N	T	0.280010106426502	0.0875752020167763
BARH2_HUMAN/233-289	Q9NY43	BARH2	270	N	V	0.444318390528257	0.0707399206373424
BARH2_HUMAN/233-289	Q9NY43	BARH2	270	N	W	0.563930474782425	0.099558516306622
BARH2_HUMAN/233-289	Q9NY43	BARH2	270	N	Y	0.351714856505264	0.128808535887823
HXA9_HUMAN/207-263	P31269	HXA9	244	N	A	0.0588099060860317	0.0485809624855279
HXA9_HUMAN/207-263	P31269	HXA9	244	N	C	0.0673483438385102	0.0252204707223627
HXA9_HUMAN/207-263	P31269	HXA9	244	N	D	0.0664261790652761	0.0660874271972878
HXA9_HUMAN/207-263	P31269	HXA9	244	N	E	0.0869141600947361	0.0552101563367003
HXA9_HUMAN/207-263	P31269	HXA9	244	N	F	0.368731221725085	0.106859227779612
HXA9_HUMAN/207-263	P31269	HXA9	244	N	G	-0.221920294889977	0.042741148956871
HXA9_HUMAN/207-263	P31269	HXA9	244	N	H	0.045293904017324	0.0972936933372023
HXA9_HUMAN/207-263	P31269	HXA9	244	N	I	0.642494102802959	0.182310488468859
HXA9_HUMAN/207-263	P31269	HXA9	244	N	K	-0.0520533051804571	0.0538174324584602
HXA9_HUMAN/207-263	P31269	HXA9	244	N	L	0.297780764788277	0.0391719999121518
HXA9_HUMAN/207-263	P31269	HXA9	244	N	M	0.167664332924347	0.0519806827318682
HXA9_HUMAN/207-263	P31269	HXA9	244	N	P	0.798318795951444	0.0918624414288855
HXA9_HUMAN/207-263	P31269	HXA9	244	N	Q	0.0273168117878249	0.0424926801290746
HXA9_HUMAN/207-263	P31269	HXA9	244	N	R	0.0437600843186937	0.042694960255506
HXA9_HUMAN/207-263	P31269	HXA9	244	N	S	-0.00558904276787035	0.055153198849189
HXA9_HUMAN/207-263	P31269	HXA9	244	N	T	0.280010106426502	0.0875752020167763
HXA9_HUMAN/207-263	P31269	HXA9	244	N	V	0.444318390528257	0.0707399206373424
HXA9_HUMAN/207-263	P31269	HXA9	244	N	W	0.563930474782425	0.099558516306622
HXA9_HUMAN/207-263	P31269	HXA9	244	N	Y	0.351714856505264	0.128808535887823
ADNP_HUMAN/765-813	Q9H2P0	ADNP	794	W	A	0.0588099060860317	0.0485809624855279
ADNP_HUMAN/765-813	Q9H2P0	ADNP	794	W	C	0.0673483438385102	0.0252204707223627
ADNP_HUMAN/765-813	Q9H2P0	ADNP	794	W	D	0.0664261790652761	0.0660874271972878
ADNP_HUMAN/765-813	Q9H2P0	ADNP	794	W	E	0.0869141600947361	0.0552101563367003
ADNP_HUMAN/765-813	Q9H2P0	ADNP	794	W	F	0.368731221725085	0.106859227779612
ADNP_HUMAN/765-813	Q9H2P0	ADNP	794	W	G	-0.221920294889977	0.042741148956871
ADNP_HUMAN/765-813	Q9H2P0	ADNP	794	W	H	0.045293904017324	0.0972936933372023
ADNP_HUMAN/765-813	Q9H2P0	ADNP	794	W	I	0.642494102802959	0.182310488468859
ADNP_HUMAN/765-813	Q9H2P0	ADNP	794	W	K	-0.0520533051804571	0.0538174324584602
ADNP_HUMAN/765-813	Q9H2P0	ADNP	794	W	L	0.297780764788277	0.0391719999121518
ADNP_HUMAN/765-813	Q9H2P0	ADNP	794	W	M	0.167664332924347	0.0519806827318682
ADNP_HUMAN/765-813	Q9H2P0	ADNP	794	W	N	-0.117354172525641	0.0989452039272796
ADNP_HUMAN/765-813	Q9H2P0	ADNP	794	W	P	0.798318795951444	0.0918624414288855
ADNP_HUMAN/765-813	Q9H2P0	ADNP	794	W	Q	0.0273168117878249	0.0424926801290746
ADNP_HUMAN/765-813	Q9H2P0	ADNP	794	W	R	0.0437600843186937	0.042694960255506
ADNP_HUMAN/765-813	Q9H2P0	ADNP	794	W	S	-0.00558904276787035	0.055153198849189
ADNP_HUMAN/765-813	Q9H2P0	ADNP	794	W	T	0.280010106426502	0.0875752020167763
ADNP_HUMAN/765-813	Q9H2P0	ADNP	794	W	V	0.444318390528257	0.0707399206373424
ADNP_HUMAN/765-813	Q9H2P0	ADNP	794	W	Y	0.351714856505264	0.128808535887823
HME2_HUMAN/245-301	P19622	HME2	282	S	A	0.0588099060860317	0.0485809624855279
HME2_HUMAN/245-301	P19622	HME2	282	S	C	0.0673483438385102	0.0252204707223627
HME2_HUMAN/245-301	P19622	HME2	282	S	D	0.0664261790652761	0.0660874271972878
HME2_HUMAN/245-301	P19622	HME2	282	S	E	0.0869141600947361	0.0552101563367003
HME2_HUMAN/245-301	P19622	HME2	282	S	F	0.368731221725085	0.106859227779612
HME2_HUMAN/245-301	P19622	HME2	282	S	G	-0.221920294889977	0.042741148956871
HME2_HUMAN/245-301	P19622	HME2	282	S	H	0.045293904017324	0.0972936933372023
HME2_HUMAN/245-301	P19622	HME2	282	S	I	0.642494102802959	0.182310488468859
HME2_HUMAN/245-301	P19622	HME2	282	S	K	-0.0520533051804571	0.0538174324584602
HME2_HUMAN/245-301	P19622	HME2	282	S	L	0.297780764788277	0.0391719999121518
HME2_HUMAN/245-301	P19622	HME2	282	S	M	0.167664332924347	0.0519806827318682
HME2_HUMAN/245-301	P19622	HME2	282	S	N	-0.117354172525641	0.0989452039272796
HME2_HUMAN/245-301	P19622	HME2	282	S	P	0.798318795951444	0.0918624414288855
HME2_HUMAN/245-301	P19622	HME2	282	S	Q	0.0273168117878249	0.0424926801290746
HME2_HUMAN/245-301	P19622	HME2	282	S	R	0.0437600843186937	0.042694960255506
HME2_HUMAN/245-301	P19622	HME2	282	S	T	0.280010106426502	0.0875752020167763
HME2_HUMAN/245-301	P19622	HME2	282	S	V	0.444318390528257	0.0707399206373424
HME2_HUMAN/245-301	P19622	HME2	282	S	W	0.563930474782425	0.099558516306622
HME2_HUMAN/245-301	P19622	HME2	282	S	Y	0.351714856505264	0.128808535887823
BSH_HUMAN/111-167	Q3C1V8	BSH	148	S	A	0.0588099060860317	0.0485809624855279
BSH_HUMAN/111-167	Q3C1V8	BSH	148	S	C	0.0673483438385102	0.0252204707223627
BSH_HUMAN/111-167	Q3C1V8	BSH	148	S	D	0.0664261790652761	0.0660874271972878
BSH_HUMAN/111-167	Q3C1V8	BSH	148	S	E	0.0869141600947361	0.0552101563367003
BSH_HUMAN/111-167	Q3C1V8	BSH	148	S	F	0.368731221725085	0.106859227779612
BSH_HUMAN/111-167	Q3C1V8	BSH	148	S	G	-0.221920294889977	0.042741148956871
BSH_HUMAN/111-167	Q3C1V8	BSH	148	S	H	0.045293904017324	0.0972936933372023
BSH_HUMAN/111-167	Q3C1V8	BSH	148	S	I	0.642494102802959	0.182310488468859
BSH_HUMAN/111-167	Q3C1V8	BSH	148	S	K	-0.0520533051804571	0.0538174324584602
BSH_HUMAN/111-167	Q3C1V8	BSH	148	S	L	0.297780764788277	0.0391719999121518
BSH_HUMAN/111-167	Q3C1V8	BSH	148	S	M	0.167664332924347	0.0519806827318682
BSH_HUMAN/111-167	Q3C1V8	BSH	148	S	N	-0.117354172525641	0.0989452039272796
BSH_HUMAN/111-167	Q3C1V8	BSH	148	S	P	0.798318795951444	0.0918624414288855
BSH_HUMAN/111-167	Q3C1V8	BSH	148	S	Q	0.0273168117878249	0.0424926801290746
BSH_HUMAN/111-167	Q3C1V8	BSH	148	S	R	0.0437600843186937	0.042694960255506
BSH_HUMAN/111-167	Q3C1V8	BSH	148	S	T	0.280010106426502	0.0875752020167763
BSH_HUMAN/111-167	Q3C1V8	BSH	148	S	V	0.444318390528257	0.0707399206373424
BSH_HUMAN/111-167	Q3C1V8	BSH	148	S	W	0.563930474782425	0.099558516306622
BSH_HUMAN/111-167	Q3C1V8	BSH	148	S	Y	0.351714856505264	0.128808535887823
MEOX2_HUMAN/188-244	P50222	MEOX2	225	D	A	0.0588099060860317	0.0485809624855279
MEOX2_HUMAN/188-244	P50222	MEOX2	225	D	C	0.0673483438385102	0.0252204707223627
MEOX2_HUMAN/188-244	P50222	MEOX2	225	D	E	0.0869141600947361	0.0552101563367003
MEOX2_HUMAN/188-244	P50222	MEOX2	225	D	F	0.368731221725085	0.106859227779612
MEOX2_HUMAN/188-244	P50222	MEOX2	225	D	G	-0.221920294889977	0.042741148956871
MEOX2_HUMAN/188-244	P50222	MEOX2	225	D	H	0.045293904017324	0.0972936933372023
MEOX2_HUMAN/188-244	P50222	MEOX2	225	D	I	0.642494102802959	0.182310488468859
MEOX2_HUMAN/188-244	P50222	MEOX2	225	D	K	-0.0520533051804571	0.0538174324584602
MEOX2_HUMAN/188-244	P50222	MEOX2	225	D	L	0.297780764788277	0.0391719999121518
MEOX2_HUMAN/188-244	P50222	MEOX2	225	D	M	0.167664332924347	0.0519806827318682
MEOX2_HUMAN/188-244	P50222	MEOX2	225	D	N	-0.117354172525641	0.0989452039272796
MEOX2_HUMAN/188-244	P50222	MEOX2	225	D	P	0.798318795951444	0.0918624414288855
MEOX2_HUMAN/188-244	P50222	MEOX2	225	D	Q	0.0273168117878249	0.0424926801290746
MEOX2_HUMAN/188-244	P50222	MEOX2	225	D	R	0.0437600843186937	0.042694960255506
MEOX2_HUMAN/188-244	P50222	MEOX2	225	D	S	-0.00558904276787035	0.055153198849189
MEOX2_HUMAN/188-244	P50222	MEOX2	225	D	T	0.280010106426502	0.0875752020167763
MEOX2_HUMAN/188-244	P50222	MEOX2	225	D	V	0.444318390528257	0.0707399206373424
MEOX2_HUMAN/188-244	P50222	MEOX2	225	D	W	0.563930474782425	0.099558516306622
MEOX2_HUMAN/188-244	P50222	MEOX2	225	D	Y	0.351714856505264	0.128808535887823
PIT1_HUMAN/215-271	P28069	PIT1	252	N	A	0.0588099060860317	0.0485809624855279
PIT1_HUMAN/215-271	P28069	PIT1	252	N	C	0.0673483438385102	0.0252204707223627
PIT1_HUMAN/215-271	P28069	PIT1	252	N	D	0.0664261790652761	0.0660874271972878
PIT1_HUMAN/215-271	P28069	PIT1	252	N	E	0.0869141600947361	0.0552101563367003
PIT1_HUMAN/215-271	P28069	PIT1	252	N	F	0.368731221725085	0.106859227779612
PIT1_HUMAN/215-271	P28069	PIT1	252	N	G	-0.221920294889977	0.042741148956871
PIT1_HUMAN/215-271	P28069	PIT1	252	N	H	0.045293904017324	0.0972936933372023
PIT1_HUMAN/215-271	P28069	PIT1	252	N	I	0.642494102802959	0.182310488468859
PIT1_HUMAN/215-271	P28069	PIT1	252	N	K	-0.0520533051804571	0.0538174324584602
PIT1_HUMAN/215-271	P28069	PIT1	252	N	L	0.297780764788277	0.0391719999121518
PIT1_HUMAN/215-271	P28069	PIT1	252	N	M	0.167664332924347	0.0519806827318682
PIT1_HUMAN/215-271	P28069	PIT1	252	N	P	0.798318795951444	0.0918624414288855
PIT1_HUMAN/215-271	P28069	PIT1	252	N	Q	0.0273168117878249	0.0424926801290746
PIT1_HUMAN/215-271	P28069	PIT1	252	N	R	0.0437600843186937	0.042694960255506
PIT1_HUMAN/215-271	P28069	PIT1	252	N	S	-0.00558904276787035	0.055153198849189
PIT1_HUMAN/215-271	P28069	PIT1	252	N	T	0.280010106426502	0.0875752020167763
PIT1_HUMAN/215-271	P28069	PIT1	252	N	V	0.444318390528257	0.0707399206373424
PIT1_HUMAN/215-271	P28069	PIT1	252	N	W	0.563930474782425	0.099558516306622
PIT1_HUMAN/215-271	P28069	PIT1	252	N	Y	0.351714856505264	0.128808535887823
TLX1_HUMAN/202-258	P31314	TLX1	239	K	A	0.0588099060860317	0.0485809624855279
TLX1_HUMAN/202-258	P31314	TLX1	239	K	C	0.0673483438385102	0.0252204707223627
TLX1_HUMAN/202-258	P31314	TLX1	239	K	D	0.0664261790652761	0.0660874271972878
TLX1_HUMAN/202-258	P31314	TLX1	239	K	E	0.0869141600947361	0.0552101563367003
TLX1_HUMAN/202-258	P31314	TLX1	239	K	F	0.368731221725085	0.106859227779612
TLX1_HUMAN/202-258	P31314	TLX1	239	K	G	-0.221920294889977	0.042741148956871
TLX1_HUMAN/202-258	P31314	TLX1	239	K	H	0.045293904017324	0.0972936933372023
TLX1_HUMAN/202-258	P31314	TLX1	239	K	I	0.642494102802959	0.182310488468859
TLX1_HUMAN/202-258	P31314	TLX1	239	K	L	0.297780764788277	0.0391719999121518
TLX1_HUMAN/202-258	P31314	TLX1	239	K	M	0.167664332924347	0.0519806827318682
TLX1_HUMAN/202-258	P31314	TLX1	239	K	N	-0.117354172525641	0.0989452039272796
TLX1_HUMAN/202-258	P31314	TLX1	239	K	P	0.798318795951444	0.0918624414288855
TLX1_HUMAN/202-258	P31314	TLX1	239	K	Q	0.0273168117878249	0.0424926801290746
TLX1_HUMAN/202-258	P31314	TLX1	239	K	R	0.0437600843186937	0.042694960255506
TLX1_HUMAN/202-258	P31314	TLX1	239	K	S	-0.00558904276787035	0.055153198849189
TLX1_HUMAN/202-258	P31314	TLX1	239	K	T	0.280010106426502	0.0875752020167763
TLX1_HUMAN/202-258	P31314	TLX1	239	K	V	0.444318390528257	0.0707399206373424
TLX1_HUMAN/202-258	P31314	TLX1	239	K	W	0.563930474782425	0.099558516306622
TLX1_HUMAN/202-258	P31314	TLX1	239	K	Y	0.351714856505264	0.128808535887823
LEUTX_HUMAN/9-65	A8MZ59	LEUTX	46	Q	A	0.0588099060860317	0.0485809624855279
LEUTX_HUMAN/9-65	A8MZ59	LEUTX	46	Q	C	0.0673483438385102	0.0252204707223627
LEUTX_HUMAN/9-65	A8MZ59	LEUTX	46	Q	D	0.0664261790652761	0.0660874271972878
LEUTX_HUMAN/9-65	A8MZ59	LEUTX	46	Q	E	0.0869141600947361	0.0552101563367003
LEUTX_HUMAN/9-65	A8MZ59	LEUTX	46	Q	F	0.368731221725085	0.106859227779612
LEUTX_HUMAN/9-65	A8MZ59	LEUTX	46	Q	G	-0.221920294889977	0.042741148956871
LEUTX_HUMAN/9-65	A8MZ59	LEUTX	46	Q	H	0.045293904017324	0.0972936933372023
LEUTX_HUMAN/9-65	A8MZ59	LEUTX	46	Q	I	0.642494102802959	0.182310488468859
LEUTX_HUMAN/9-65	A8MZ59	LEUTX	46	Q	K	-0.0520533051804571	0.0538174324584602
LEUTX_HUMAN/9-65	A8MZ59	LEUTX	46	Q	L	0.297780764788277	0.0391719999121518
LEUTX_HUMAN/9-65	A8MZ59	LEUTX	46	Q	M	0.167664332924347	0.0519806827318682
LEUTX_HUMAN/9-65	A8MZ59	LEUTX	46	Q	N	-0.117354172525641	0.0989452039272796
LEUTX_HUMAN/9-65	A8MZ59	LEUTX	46	Q	P	0.798318795951444	0.0918624414288855
LEUTX_HUMAN/9-65	A8MZ59	LEUTX	46	Q	R	0.0437600843186937	0.042694960255506
LEUTX_HUMAN/9-65	A8MZ59	LEUTX	46	Q	S	-0.00558904276787035	0.055153198849189
LEUTX_HUMAN/9-65	A8MZ59	LEUTX	46	Q	T	0.280010106426502	0.0875752020167763
LEUTX_HUMAN/9-65	A8MZ59	LEUTX	46	Q	V	0.444318390528257	0.0707399206373424
LEUTX_HUMAN/9-65	A8MZ59	LEUTX	46	Q	W	0.563930474782425	0.099558516306622
LEUTX_HUMAN/9-65	A8MZ59	LEUTX	46	Q	Y	0.351714856505264	0.128808535887823
SHOX_HUMAN/118-174	O15266	SHOX	155	G	A	0.0588099060860317	0.0485809624855279
SHOX_HUMAN/118-174	O15266	SHOX	155	G	C	0.0673483438385102	0.0252204707223627
SHOX_HUMAN/118-174	O15266	SHOX	155	G	D	0.0664261790652761	0.0660874271972878
SHOX_HUMAN/118-174	O15266	SHOX	155	G	E	0.0869141600947361	0.0552101563367003
SHOX_HUMAN/118-174	O15266	SHOX	155	G	F	0.368731221725085	0.106859227779612
SHOX_HUMAN/118-174	O15266	SHOX	155	G	H	0.045293904017324	0.0972936933372023
SHOX_HUMAN/118-174	O15266	SHOX	155	G	I	0.642494102802959	0.182310488468859
SHOX_HUMAN/118-174	O15266	SHOX	155	G	K	-0.0520533051804571	0.0538174324584602
SHOX_HUMAN/118-174	O15266	SHOX	155	G	L	0.297780764788277	0.0391719999121518
SHOX_HUMAN/118-174	O15266	SHOX	155	G	M	0.167664332924347	0.0519806827318682
SHOX_HUMAN/118-174	O15266	SHOX	155	G	N	-0.117354172525641	0.0989452039272796
SHOX_HUMAN/118-174	O15266	SHOX	155	G	P	0.798318795951444	0.0918624414288855
SHOX_HUMAN/118-174	O15266	SHOX	155	G	Q	0.0273168117878249	0.0424926801290746
SHOX_HUMAN/118-174	O15266	SHOX	155	G	R	0.0437600843186937	0.042694960255506
SHOX_HUMAN/118-174	O15266	SHOX	155	G	S	-0.00558904276787035	0.055153198849189
SHOX_HUMAN/118-174	O15266	SHOX	155	G	T	0.280010106426502	0.0875752020167763
SHOX_HUMAN/118-174	O15266	SHOX	155	G	V	0.444318390528257	0.0707399206373424
SHOX_HUMAN/118-174	O15266	SHOX	155	G	W	0.563930474782425	0.099558516306622
SHOX_HUMAN/118-174	O15266	SHOX	155	G	Y	0.351714856505264	0.128808535887823
HXD8_HUMAN/198-254	P13378	HXD8	235	A	C	0.0673483438385102	0.0252204707223627
HXD8_HUMAN/198-254	P13378	HXD8	235	A	D	0.0664261790652761	0.0660874271972878
HXD8_HUMAN/198-254	P13378	HXD8	235	A	E	0.0869141600947361	0.0552101563367003
HXD8_HUMAN/198-254	P13378	HXD8	235	A	F	0.368731221725085	0.106859227779612
HXD8_HUMAN/198-254	P13378	HXD8	235	A	G	-0.221920294889977	0.042741148956871
HXD8_HUMAN/198-254	P13378	HXD8	235	A	H	0.045293904017324	0.0972936933372023
HXD8_HUMAN/198-254	P13378	HXD8	235	A	I	0.642494102802959	0.182310488468859
HXD8_HUMAN/198-254	P13378	HXD8	235	A	K	-0.0520533051804571	0.0538174324584602
HXD8_HUMAN/198-254	P13378	HXD8	235	A	L	0.297780764788277	0.0391719999121518
HXD8_HUMAN/198-254	P13378	HXD8	235	A	M	0.167664332924347	0.0519806827318682
HXD8_HUMAN/198-254	P13378	HXD8	235	A	N	-0.117354172525641	0.0989452039272796
HXD8_HUMAN/198-254	P13378	HXD8	235	A	P	0.798318795951444	0.0918624414288855
HXD8_HUMAN/198-254	P13378	HXD8	235	A	Q	0.0273168117878249	0.0424926801290746
HXD8_HUMAN/198-254	P13378	HXD8	235	A	R	0.0437600843186937	0.042694960255506
HXD8_HUMAN/198-254	P13378	HXD8	235	A	S	-0.00558904276787035	0.055153198849189
HXD8_HUMAN/198-254	P13378	HXD8	235	A	T	0.280010106426502	0.0875752020167763
HXD8_HUMAN/198-254	P13378	HXD8	235	A	V	0.444318390528257	0.0707399206373424
HXD8_HUMAN/198-254	P13378	HXD8	235	A	W	0.563930474782425	0.099558516306622
HXD8_HUMAN/198-254	P13378	HXD8	235	A	Y	0.351714856505264	0.128808535887823
NKX61_HUMAN/237-293	P78426	NKX61	274	G	A	0.0588099060860317	0.0485809624855279
NKX61_HUMAN/237-293	P78426	NKX61	274	G	C	0.0673483438385102	0.0252204707223627
NKX61_HUMAN/237-293	P78426	NKX61	274	G	D	0.0664261790652761	0.0660874271972878
NKX61_HUMAN/237-293	P78426	NKX61	274	G	E	0.0869141600947361	0.0552101563367003
NKX61_HUMAN/237-293	P78426	NKX61	274	G	F	0.368731221725085	0.106859227779612
NKX61_HUMAN/237-293	P78426	NKX61	274	G	H	0.045293904017324	0.0972936933372023
NKX61_HUMAN/237-293	P78426	NKX61	274	G	I	0.642494102802959	0.182310488468859
NKX61_HUMAN/237-293	P78426	NKX61	274	G	K	-0.0520533051804571	0.0538174324584602
NKX61_HUMAN/237-293	P78426	NKX61	274	G	L	0.297780764788277	0.0391719999121518
NKX61_HUMAN/237-293	P78426	NKX61	274	G	M	0.167664332924347	0.0519806827318682
NKX61_HUMAN/237-293	P78426	NKX61	274	G	N	-0.117354172525641	0.0989452039272796
NKX61_HUMAN/237-293	P78426	NKX61	274	G	P	0.798318795951444	0.0918624414288855
NKX61_HUMAN/237-293	P78426	NKX61	274	G	Q	0.0273168117878249	0.0424926801290746
NKX61_HUMAN/237-293	P78426	NKX61	274	G	R	0.0437600843186937	0.042694960255506
NKX61_HUMAN/237-293	P78426	NKX61	274	G	S	-0.00558904276787035	0.055153198849189
NKX61_HUMAN/237-293	P78426	NKX61	274	G	T	0.280010106426502	0.0875752020167763
NKX61_HUMAN/237-293	P78426	NKX61	274	G	V	0.444318390528257	0.0707399206373424
NKX61_HUMAN/237-293	P78426	NKX61	274	G	W	0.563930474782425	0.099558516306622
NKX61_HUMAN/237-293	P78426	NKX61	274	G	Y	0.351714856505264	0.128808535887823
DU4L5_HUMAN/20-76	P0CJ88	DU4L5	57	G	A	0.0588099060860317	0.0485809624855279
DU4L5_HUMAN/20-76	P0CJ88	DU4L5	57	G	C	0.0673483438385102	0.0252204707223627
DU4L5_HUMAN/20-76	P0CJ88	DU4L5	57	G	D	0.0664261790652761	0.0660874271972878
DU4L5_HUMAN/20-76	P0CJ88	DU4L5	57	G	E	0.0869141600947361	0.0552101563367003
DU4L5_HUMAN/20-76	P0CJ88	DU4L5	57	G	F	0.368731221725085	0.106859227779612
DU4L5_HUMAN/20-76	P0CJ88	DU4L5	57	G	H	0.045293904017324	0.0972936933372023
DU4L5_HUMAN/20-76	P0CJ88	DU4L5	57	G	I	0.642494102802959	0.182310488468859
DU4L5_HUMAN/20-76	P0CJ88	DU4L5	57	G	K	-0.0520533051804571	0.0538174324584602
DU4L5_HUMAN/20-76	P0CJ88	DU4L5	57	G	L	0.297780764788277	0.0391719999121518
DU4L5_HUMAN/20-76	P0CJ88	DU4L5	57	G	M	0.167664332924347	0.0519806827318682
DU4L5_HUMAN/20-76	P0CJ88	DU4L5	57	G	N	-0.117354172525641	0.0989452039272796
DU4L5_HUMAN/20-76	P0CJ88	DU4L5	57	G	P	0.798318795951444	0.0918624414288855
DU4L5_HUMAN/20-76	P0CJ88	DU4L5	57	G	Q	0.0273168117878249	0.0424926801290746
DU4L5_HUMAN/20-76	P0CJ88	DU4L5	57	G	R	0.0437600843186937	0.042694960255506
DU4L5_HUMAN/20-76	P0CJ88	DU4L5	57	G	S	-0.00558904276787035	0.055153198849189
DU4L5_HUMAN/20-76	P0CJ88	DU4L5	57	G	T	0.280010106426502	0.0875752020167763
DU4L5_HUMAN/20-76	P0CJ88	DU4L5	57	G	V	0.444318390528257	0.0707399206373424
DU4L5_HUMAN/20-76	P0CJ88	DU4L5	57	G	W	0.563930474782425	0.099558516306622
DU4L5_HUMAN/20-76	P0CJ88	DU4L5	57	G	Y	0.351714856505264	0.128808535887823
TLX2_HUMAN/158-214	O43763	TLX2	195	R	A	0.0588099060860317	0.0485809624855279
TLX2_HUMAN/158-214	O43763	TLX2	195	R	C	0.0673483438385102	0.0252204707223627
TLX2_HUMAN/158-214	O43763	TLX2	195	R	D	0.0664261790652761	0.0660874271972878
TLX2_HUMAN/158-214	O43763	TLX2	195	R	E	0.0869141600947361	0.0552101563367003
TLX2_HUMAN/158-214	O43763	TLX2	195	R	F	0.368731221725085	0.106859227779612
TLX2_HUMAN/158-214	O43763	TLX2	195	R	G	-0.221920294889977	0.042741148956871
TLX2_HUMAN/158-214	O43763	TLX2	195	R	H	0.045293904017324	0.0972936933372023
TLX2_HUMAN/158-214	O43763	TLX2	195	R	I	0.642494102802959	0.182310488468859
TLX2_HUMAN/158-214	O43763	TLX2	195	R	K	-0.0520533051804571	0.0538174324584602
TLX2_HUMAN/158-214	O43763	TLX2	195	R	L	0.297780764788277	0.0391719999121518
TLX2_HUMAN/158-214	O43763	TLX2	195	R	M	0.167664332924347	0.0519806827318682
TLX2_HUMAN/158-214	O43763	TLX2	195	R	N	-0.117354172525641	0.0989452039272796
TLX2_HUMAN/158-214	O43763	TLX2	195	R	P	0.798318795951444	0.0918624414288855
TLX2_HUMAN/158-214	O43763	TLX2	195	R	Q	0.0273168117878249	0.0424926801290746
TLX2_HUMAN/158-214	O43763	TLX2	195	R	S	-0.00558904276787035	0.055153198849189
TLX2_HUMAN/158-214	O43763	TLX2	195	R	T	0.280010106426502	0.0875752020167763
TLX2_HUMAN/158-214	O43763	TLX2	195	R	V	0.444318390528257	0.0707399206373424
TLX2_HUMAN/158-214	O43763	TLX2	195	R	W	0.563930474782425	0.099558516306622
TLX2_HUMAN/158-214	O43763	TLX2	195	R	Y	0.351714856505264	0.128808535887823
DUXB_HUMAN/16-72	A0A1W2PPF3	DUXB	53	G	A	0.0588099060860317	0.0485809624855279
DUXB_HUMAN/16-72	A0A1W2PPF3	DUXB	53	G	C	0.0673483438385102	0.0252204707223627
DUXB_HUMAN/16-72	A0A1W2PPF3	DUXB	53	G	D	0.0664261790652761	0.0660874271972878
DUXB_HUMAN/16-72	A0A1W2PPF3	DUXB	53	G	E	0.0869141600947361	0.0552101563367003
DUXB_HUMAN/16-72	A0A1W2PPF3	DUXB	53	G	F	0.368731221725085	0.106859227779612
DUXB_HUMAN/16-72	A0A1W2PPF3	DUXB	53	G	H	0.045293904017324	0.0972936933372023
DUXB_HUMAN/16-72	A0A1W2PPF3	DUXB	53	G	I	0.642494102802959	0.182310488468859
DUXB_HUMAN/16-72	A0A1W2PPF3	DUXB	53	G	K	-0.0520533051804571	0.0538174324584602
DUXB_HUMAN/16-72	A0A1W2PPF3	DUXB	53	G	L	0.297780764788277	0.0391719999121518
DUXB_HUMAN/16-72	A0A1W2PPF3	DUXB	53	G	M	0.167664332924347	0.0519806827318682
DUXB_HUMAN/16-72	A0A1W2PPF3	DUXB	53	G	N	-0.117354172525641	0.0989452039272796
DUXB_HUMAN/16-72	A0A1W2PPF3	DUXB	53	G	P	0.798318795951444	0.0918624414288855
DUXB_HUMAN/16-72	A0A1W2PPF3	DUXB	53	G	Q	0.0273168117878249	0.0424926801290746
DUXB_HUMAN/16-72	A0A1W2PPF3	DUXB	53	G	R	0.0437600843186937	0.042694960255506
DUXB_HUMAN/16-72	A0A1W2PPF3	DUXB	53	G	S	-0.00558904276787035	0.055153198849189
DUXB_HUMAN/16-72	A0A1W2PPF3	DUXB	53	G	T	0.280010106426502	0.0875752020167763
DUXB_HUMAN/16-72	A0A1W2PPF3	DUXB	53	G	V	0.444318390528257	0.0707399206373424
DUXB_HUMAN/16-72	A0A1W2PPF3	DUXB	53	G	W	0.563930474782425	0.099558516306622
DUXB_HUMAN/16-72	A0A1W2PPF3	DUXB	53	G	Y	0.351714856505264	0.128808535887823
DRGX_HUMAN/34-90	A6NNA5	DRGX	71	N	A	0.0588099060860317	0.0485809624855279
DRGX_HUMAN/34-90	A6NNA5	DRGX	71	N	C	0.0673483438385102	0.0252204707223627
DRGX_HUMAN/34-90	A6NNA5	DRGX	71	N	D	0.0664261790652761	0.0660874271972878
DRGX_HUMAN/34-90	A6NNA5	DRGX	71	N	E	0.0869141600947361	0.0552101563367003
DRGX_HUMAN/34-90	A6NNA5	DRGX	71	N	F	0.368731221725085	0.106859227779612
DRGX_HUMAN/34-90	A6NNA5	DRGX	71	N	G	-0.221920294889977	0.042741148956871
DRGX_HUMAN/34-90	A6NNA5	DRGX	71	N	H	0.045293904017324	0.0972936933372023
DRGX_HUMAN/34-90	A6NNA5	DRGX	71	N	I	0.642494102802959	0.182310488468859
DRGX_HUMAN/34-90	A6NNA5	DRGX	71	N	K	-0.0520533051804571	0.0538174324584602
DRGX_HUMAN/34-90	A6NNA5	DRGX	71	N	L	0.297780764788277	0.0391719999121518
DRGX_HUMAN/34-90	A6NNA5	DRGX	71	N	M	0.167664332924347	0.0519806827318682
DRGX_HUMAN/34-90	A6NNA5	DRGX	71	N	P	0.798318795951444	0.0918624414288855
DRGX_HUMAN/34-90	A6NNA5	DRGX	71	N	Q	0.0273168117878249	0.0424926801290746
DRGX_HUMAN/34-90	A6NNA5	DRGX	71	N	R	0.0437600843186937	0.042694960255506
DRGX_HUMAN/34-90	A6NNA5	DRGX	71	N	S	-0.00558904276787035	0.055153198849189
DRGX_HUMAN/34-90	A6NNA5	DRGX	71	N	T	0.280010106426502	0.0875752020167763
DRGX_HUMAN/34-90	A6NNA5	DRGX	71	N	V	0.444318390528257	0.0707399206373424
DRGX_HUMAN/34-90	A6NNA5	DRGX	71	N	W	0.563930474782425	0.099558516306622
DRGX_HUMAN/34-90	A6NNA5	DRGX	71	N	Y	0.351714856505264	0.128808535887823
EVX1_HUMAN/184-240	P49640	EVX1	221	N	A	0.0588099060860317	0.0485809624855279
EVX1_HUMAN/184-240	P49640	EVX1	221	N	C	0.0673483438385102	0.0252204707223627
EVX1_HUMAN/184-240	P49640	EVX1	221	N	D	0.0664261790652761	0.0660874271972878
EVX1_HUMAN/184-240	P49640	EVX1	221	N	E	0.0869141600947361	0.0552101563367003
EVX1_HUMAN/184-240	P49640	EVX1	221	N	F	0.368731221725085	0.106859227779612
EVX1_HUMAN/184-240	P49640	EVX1	221	N	G	-0.221920294889977	0.042741148956871
EVX1_HUMAN/184-240	P49640	EVX1	221	N	H	0.045293904017324	0.0972936933372023
EVX1_HUMAN/184-240	P49640	EVX1	221	N	I	0.642494102802959	0.182310488468859
EVX1_HUMAN/184-240	P49640	EVX1	221	N	K	-0.0520533051804571	0.0538174324584602
EVX1_HUMAN/184-240	P49640	EVX1	221	N	L	0.297780764788277	0.0391719999121518
EVX1_HUMAN/184-240	P49640	EVX1	221	N	M	0.167664332924347	0.0519806827318682
EVX1_HUMAN/184-240	P49640	EVX1	221	N	P	0.798318795951444	0.0918624414288855
EVX1_HUMAN/184-240	P49640	EVX1	221	N	Q	0.0273168117878249	0.0424926801290746
EVX1_HUMAN/184-240	P49640	EVX1	221	N	R	0.0437600843186937	0.042694960255506
EVX1_HUMAN/184-240	P49640	EVX1	221	N	S	-0.00558904276787035	0.055153198849189
EVX1_HUMAN/184-240	P49640	EVX1	221	N	T	0.280010106426502	0.0875752020167763
EVX1_HUMAN/184-240	P49640	EVX1	221	N	V	0.444318390528257	0.0707399206373424
EVX1_HUMAN/184-240	P49640	EVX1	221	N	W	0.563930474782425	0.099558516306622
EVX1_HUMAN/184-240	P49640	EVX1	221	N	Y	0.351714856505264	0.128808535887823
EVX2_HUMAN/189-245	Q03828	EVX2	227	L	A	0.152790168623783	0.0584870562914351
EVX2_HUMAN/189-245	Q03828	EVX2	227	L	C	0.0981598723947042	0.0542403902946432
EVX2_HUMAN/189-245	Q03828	EVX2	227	L	D	0.752705966542675	0.145275799520372
EVX2_HUMAN/189-245	Q03828	EVX2	227	L	E	0.466288479004191	0.110613660273639
EVX2_HUMAN/189-245	Q03828	EVX2	227	L	F	0.378886236815729	0.0751160071996628
EVX2_HUMAN/189-245	Q03828	EVX2	227	L	G	0.692895240475616	0.0673448454601058
EVX2_HUMAN/189-245	Q03828	EVX2	227	L	H	0.398809346345487	0.198184069512002
EVX2_HUMAN/189-245	Q03828	EVX2	227	L	I	0.129501595746438	0.0468172728935341
EVX2_HUMAN/189-245	Q03828	EVX2	227	L	K	0.45658782552654	0.0685312077704426
EVX2_HUMAN/189-245	Q03828	EVX2	227	L	M	-0.0540791811306798	0.0338982586044075
EVX2_HUMAN/189-245	Q03828	EVX2	227	L	N	0.656672330800443	0.0814783602944935
EVX2_HUMAN/189-245	Q03828	EVX2	227	L	P	0.807066879860438	0.109349614527288
EVX2_HUMAN/189-245	Q03828	EVX2	227	L	Q	0.366290768498502	0.113824911214071
EVX2_HUMAN/189-245	Q03828	EVX2	227	L	R	0.654369737005517	0.124711266197249
EVX2_HUMAN/189-245	Q03828	EVX2	227	L	S	0.248764580706715	0.148064667913515
EVX2_HUMAN/189-245	Q03828	EVX2	227	L	T	0.0752639924932574	0.0895676529048882
EVX2_HUMAN/189-245	Q03828	EVX2	227	L	V	0.0558807993639171	0.0428921444107283
EVX2_HUMAN/189-245	Q03828	EVX2	227	L	W	0.540717218105041	0.0674803104460996
EVX2_HUMAN/189-245	Q03828	EVX2	227	L	Y	0.408970269808547	0.0695307061418503
HXB9_HUMAN/186-242	P17482	HXB9	224	L	A	0.152790168623783	0.0584870562914351
HXB9_HUMAN/186-242	P17482	HXB9	224	L	C	0.0981598723947042	0.0542403902946432
HXB9_HUMAN/186-242	P17482	HXB9	224	L	D	0.752705966542675	0.145275799520372
HXB9_HUMAN/186-242	P17482	HXB9	224	L	E	0.466288479004191	0.110613660273639
HXB9_HUMAN/186-242	P17482	HXB9	224	L	F	0.378886236815729	0.0751160071996628
HXB9_HUMAN/186-242	P17482	HXB9	224	L	G	0.692895240475616	0.0673448454601058
HXB9_HUMAN/186-242	P17482	HXB9	224	L	H	0.398809346345487	0.198184069512002
HXB9_HUMAN/186-242	P17482	HXB9	224	L	I	0.129501595746438	0.0468172728935341
HXB9_HUMAN/186-242	P17482	HXB9	224	L	K	0.45658782552654	0.0685312077704426
HXB9_HUMAN/186-242	P17482	HXB9	224	L	M	-0.0540791811306798	0.0338982586044075
HXB9_HUMAN/186-242	P17482	HXB9	224	L	N	0.656672330800443	0.0814783602944935
HXB9_HUMAN/186-242	P17482	HXB9	224	L	P	0.807066879860438	0.109349614527288
HXB9_HUMAN/186-242	P17482	HXB9	224	L	Q	0.366290768498502	0.113824911214071
HXB9_HUMAN/186-242	P17482	HXB9	224	L	R	0.654369737005517	0.124711266197249
HXB9_HUMAN/186-242	P17482	HXB9	224	L	S	0.248764580706715	0.148064667913515
HXB9_HUMAN/186-242	P17482	HXB9	224	L	T	0.0752639924932574	0.0895676529048882
HXB9_HUMAN/186-242	P17482	HXB9	224	L	V	0.0558807993639171	0.0428921444107283
HXB9_HUMAN/186-242	P17482	HXB9	224	L	W	0.540717218105041	0.0674803104460996
HXB9_HUMAN/186-242	P17482	HXB9	224	L	Y	0.408970269808547	0.0695307061418503
ZFHX4_HUMAN/2885-2941	Q86UP3	ZFHX4	2923	L	A	0.152790168623783	0.0584870562914351
ZFHX4_HUMAN/2885-2941	Q86UP3	ZFHX4	2923	L	C	0.0981598723947042	0.0542403902946432
ZFHX4_HUMAN/2885-2941	Q86UP3	ZFHX4	2923	L	D	0.752705966542675	0.145275799520372
ZFHX4_HUMAN/2885-2941	Q86UP3	ZFHX4	2923	L	E	0.466288479004191	0.110613660273639
ZFHX4_HUMAN/2885-2941	Q86UP3	ZFHX4	2923	L	F	0.378886236815729	0.0751160071996628
ZFHX4_HUMAN/2885-2941	Q86UP3	ZFHX4	2923	L	G	0.692895240475616	0.0673448454601058
ZFHX4_HUMAN/2885-2941	Q86UP3	ZFHX4	2923	L	H	0.398809346345487	0.198184069512002
ZFHX4_HUMAN/2885-2941	Q86UP3	ZFHX4	2923	L	I	0.129501595746438	0.0468172728935341
ZFHX4_HUMAN/2885-2941	Q86UP3	ZFHX4	2923	L	K	0.45658782552654	0.0685312077704426
ZFHX4_HUMAN/2885-2941	Q86UP3	ZFHX4	2923	L	M	-0.0540791811306798	0.0338982586044075
ZFHX4_HUMAN/2885-2941	Q86UP3	ZFHX4	2923	L	N	0.656672330800443	0.0814783602944935
ZFHX4_HUMAN/2885-2941	Q86UP3	ZFHX4	2923	L	P	0.807066879860438	0.109349614527288
ZFHX4_HUMAN/2885-2941	Q86UP3	ZFHX4	2923	L	Q	0.366290768498502	0.113824911214071
ZFHX4_HUMAN/2885-2941	Q86UP3	ZFHX4	2923	L	R	0.654369737005517	0.124711266197249
ZFHX4_HUMAN/2885-2941	Q86UP3	ZFHX4	2923	L	S	0.248764580706715	0.148064667913515
ZFHX4_HUMAN/2885-2941	Q86UP3	ZFHX4	2923	L	T	0.0752639924932574	0.0895676529048882
ZFHX4_HUMAN/2885-2941	Q86UP3	ZFHX4	2923	L	V	0.0558807993639171	0.0428921444107283
ZFHX4_HUMAN/2885-2941	Q86UP3	ZFHX4	2923	L	W	0.540717218105041	0.0674803104460996
ZFHX4_HUMAN/2885-2941	Q86UP3	ZFHX4	2923	L	Y	0.408970269808547	0.0695307061418503
ESX1_HUMAN/140-196	Q8N693	ESX1	178	L	A	0.152790168623783	0.0584870562914351
ESX1_HUMAN/140-196	Q8N693	ESX1	178	L	C	0.0981598723947042	0.0542403902946432
ESX1_HUMAN/140-196	Q8N693	ESX1	178	L	D	0.752705966542675	0.145275799520372
ESX1_HUMAN/140-196	Q8N693	ESX1	178	L	E	0.466288479004191	0.110613660273639
ESX1_HUMAN/140-196	Q8N693	ESX1	178	L	F	0.378886236815729	0.0751160071996628
ESX1_HUMAN/140-196	Q8N693	ESX1	178	L	G	0.692895240475616	0.0673448454601058
ESX1_HUMAN/140-196	Q8N693	ESX1	178	L	H	0.398809346345487	0.198184069512002
ESX1_HUMAN/140-196	Q8N693	ESX1	178	L	I	0.129501595746438	0.0468172728935341
ESX1_HUMAN/140-196	Q8N693	ESX1	178	L	K	0.45658782552654	0.0685312077704426
ESX1_HUMAN/140-196	Q8N693	ESX1	178	L	M	-0.0540791811306798	0.0338982586044075
ESX1_HUMAN/140-196	Q8N693	ESX1	178	L	N	0.656672330800443	0.0814783602944935
ESX1_HUMAN/140-196	Q8N693	ESX1	178	L	P	0.807066879860438	0.109349614527288
ESX1_HUMAN/140-196	Q8N693	ESX1	178	L	Q	0.366290768498502	0.113824911214071
ESX1_HUMAN/140-196	Q8N693	ESX1	178	L	R	0.654369737005517	0.124711266197249
ESX1_HUMAN/140-196	Q8N693	ESX1	178	L	S	0.248764580706715	0.148064667913515
ESX1_HUMAN/140-196	Q8N693	ESX1	178	L	T	0.0752639924932574	0.0895676529048882
ESX1_HUMAN/140-196	Q8N693	ESX1	178	L	V	0.0558807993639171	0.0428921444107283
ESX1_HUMAN/140-196	Q8N693	ESX1	178	L	W	0.540717218105041	0.0674803104460996
ESX1_HUMAN/140-196	Q8N693	ESX1	178	L	Y	0.408970269808547	0.0695307061418503
DUX4C_HUMAN/95-149	Q6RFH8	DUX4C	133	L	A	0.152790168623783	0.0584870562914351
DUX4C_HUMAN/95-149	Q6RFH8	DUX4C	133	L	C	0.0981598723947042	0.0542403902946432
DUX4C_HUMAN/95-149	Q6RFH8	DUX4C	133	L	D	0.752705966542675	0.145275799520372
DUX4C_HUMAN/95-149	Q6RFH8	DUX4C	133	L	E	0.466288479004191	0.110613660273639
DUX4C_HUMAN/95-149	Q6RFH8	DUX4C	133	L	F	0.378886236815729	0.0751160071996628
DUX4C_HUMAN/95-149	Q6RFH8	DUX4C	133	L	G	0.692895240475616	0.0673448454601058
DUX4C_HUMAN/95-149	Q6RFH8	DUX4C	133	L	H	0.398809346345487	0.198184069512002
DUX4C_HUMAN/95-149	Q6RFH8	DUX4C	133	L	I	0.129501595746438	0.0468172728935341
DUX4C_HUMAN/95-149	Q6RFH8	DUX4C	133	L	K	0.45658782552654	0.0685312077704426
DUX4C_HUMAN/95-149	Q6RFH8	DUX4C	133	L	M	-0.0540791811306798	0.0338982586044075
DUX4C_HUMAN/95-149	Q6RFH8	DUX4C	133	L	N	0.656672330800443	0.0814783602944935
DUX4C_HUMAN/95-149	Q6RFH8	DUX4C	133	L	P	0.807066879860438	0.109349614527288
DUX4C_HUMAN/95-149	Q6RFH8	DUX4C	133	L	Q	0.366290768498502	0.113824911214071
DUX4C_HUMAN/95-149	Q6RFH8	DUX4C	133	L	R	0.654369737005517	0.124711266197249
DUX4C_HUMAN/95-149	Q6RFH8	DUX4C	133	L	S	0.248764580706715	0.148064667913515
DUX4C_HUMAN/95-149	Q6RFH8	DUX4C	133	L	T	0.0752639924932574	0.0895676529048882
DUX4C_HUMAN/95-149	Q6RFH8	DUX4C	133	L	V	0.0558807993639171	0.0428921444107283
DUX4C_HUMAN/95-149	Q6RFH8	DUX4C	133	L	W	0.540717218105041	0.0674803104460996
DUX4C_HUMAN/95-149	Q6RFH8	DUX4C	133	L	Y	0.408970269808547	0.0695307061418503
PO4F2_HUMAN/346-402	Q12837	PO4F2	384	L	A	0.152790168623783	0.0584870562914351
PO4F2_HUMAN/346-402	Q12837	PO4F2	384	L	C	0.0981598723947042	0.0542403902946432
PO4F2_HUMAN/346-402	Q12837	PO4F2	384	L	D	0.752705966542675	0.145275799520372
PO4F2_HUMAN/346-402	Q12837	PO4F2	384	L	E	0.466288479004191	0.110613660273639
PO4F2_HUMAN/346-402	Q12837	PO4F2	384	L	F	0.378886236815729	0.0751160071996628
PO4F2_HUMAN/346-402	Q12837	PO4F2	384	L	G	0.692895240475616	0.0673448454601058
PO4F2_HUMAN/346-402	Q12837	PO4F2	384	L	H	0.398809346345487	0.198184069512002
PO4F2_HUMAN/346-402	Q12837	PO4F2	384	L	I	0.129501595746438	0.0468172728935341
PO4F2_HUMAN/346-402	Q12837	PO4F2	384	L	K	0.45658782552654	0.0685312077704426
PO4F2_HUMAN/346-402	Q12837	PO4F2	384	L	M	-0.0540791811306798	0.0338982586044075
PO4F2_HUMAN/346-402	Q12837	PO4F2	384	L	N	0.656672330800443	0.0814783602944935
PO4F2_HUMAN/346-402	Q12837	PO4F2	384	L	P	0.807066879860438	0.109349614527288
PO4F2_HUMAN/346-402	Q12837	PO4F2	384	L	Q	0.366290768498502	0.113824911214071
PO4F2_HUMAN/346-402	Q12837	PO4F2	384	L	R	0.654369737005517	0.124711266197249
PO4F2_HUMAN/346-402	Q12837	PO4F2	384	L	S	0.248764580706715	0.148064667913515
PO4F2_HUMAN/346-402	Q12837	PO4F2	384	L	T	0.0752639924932574	0.0895676529048882
PO4F2_HUMAN/346-402	Q12837	PO4F2	384	L	V	0.0558807993639171	0.0428921444107283
PO4F2_HUMAN/346-402	Q12837	PO4F2	384	L	W	0.540717218105041	0.0674803104460996
PO4F2_HUMAN/346-402	Q12837	PO4F2	384	L	Y	0.408970269808547	0.0695307061418503
CERS2_HUMAN/70-127	Q96G23	CERS2	109	L	A	0.152790168623783	0.0584870562914351
CERS2_HUMAN/70-127	Q96G23	CERS2	109	L	C	0.0981598723947042	0.0542403902946432
CERS2_HUMAN/70-127	Q96G23	CERS2	109	L	D	0.752705966542675	0.145275799520372
CERS2_HUMAN/70-127	Q96G23	CERS2	109	L	E	0.466288479004191	0.110613660273639
CERS2_HUMAN/70-127	Q96G23	CERS2	109	L	F	0.378886236815729	0.0751160071996628
CERS2_HUMAN/70-127	Q96G23	CERS2	109	L	G	0.692895240475616	0.0673448454601058
CERS2_HUMAN/70-127	Q96G23	CERS2	109	L	H	0.398809346345487	0.198184069512002
CERS2_HUMAN/70-127	Q96G23	CERS2	109	L	I	0.129501595746438	0.0468172728935341
CERS2_HUMAN/70-127	Q96G23	CERS2	109	L	K	0.45658782552654	0.0685312077704426
CERS2_HUMAN/70-127	Q96G23	CERS2	109	L	M	-0.0540791811306798	0.0338982586044075
CERS2_HUMAN/70-127	Q96G23	CERS2	109	L	N	0.656672330800443	0.0814783602944935
CERS2_HUMAN/70-127	Q96G23	CERS2	109	L	P	0.807066879860438	0.109349614527288
CERS2_HUMAN/70-127	Q96G23	CERS2	109	L	Q	0.366290768498502	0.113824911214071
CERS2_HUMAN/70-127	Q96G23	CERS2	109	L	R	0.654369737005517	0.124711266197249
CERS2_HUMAN/70-127	Q96G23	CERS2	109	L	S	0.248764580706715	0.148064667913515
CERS2_HUMAN/70-127	Q96G23	CERS2	109	L	T	0.0752639924932574	0.0895676529048882
CERS2_HUMAN/70-127	Q96G23	CERS2	109	L	V	0.0558807993639171	0.0428921444107283
CERS2_HUMAN/70-127	Q96G23	CERS2	109	L	W	0.540717218105041	0.0674803104460996
CERS2_HUMAN/70-127	Q96G23	CERS2	109	L	Y	0.408970269808547	0.0695307061418503
LHX5_HUMAN/181-237	Q9H2C1	LHX5	219	L	A	0.152790168623783	0.0584870562914351
LHX5_HUMAN/181-237	Q9H2C1	LHX5	219	L	C	0.0981598723947042	0.0542403902946432
LHX5_HUMAN/181-237	Q9H2C1	LHX5	219	L	D	0.752705966542675	0.145275799520372
LHX5_HUMAN/181-237	Q9H2C1	LHX5	219	L	E	0.466288479004191	0.110613660273639
LHX5_HUMAN/181-237	Q9H2C1	LHX5	219	L	F	0.378886236815729	0.0751160071996628
LHX5_HUMAN/181-237	Q9H2C1	LHX5	219	L	G	0.692895240475616	0.0673448454601058
LHX5_HUMAN/181-237	Q9H2C1	LHX5	219	L	H	0.398809346345487	0.198184069512002
LHX5_HUMAN/181-237	Q9H2C1	LHX5	219	L	I	0.129501595746438	0.0468172728935341
LHX5_HUMAN/181-237	Q9H2C1	LHX5	219	L	K	0.45658782552654	0.0685312077704426
LHX5_HUMAN/181-237	Q9H2C1	LHX5	219	L	M	-0.0540791811306798	0.0338982586044075
LHX5_HUMAN/181-237	Q9H2C1	LHX5	219	L	N	0.656672330800443	0.0814783602944935
LHX5_HUMAN/181-237	Q9H2C1	LHX5	219	L	P	0.807066879860438	0.109349614527288
LHX5_HUMAN/181-237	Q9H2C1	LHX5	219	L	Q	0.366290768498502	0.113824911214071
LHX5_HUMAN/181-237	Q9H2C1	LHX5	219	L	R	0.654369737005517	0.124711266197249
LHX5_HUMAN/181-237	Q9H2C1	LHX5	219	L	S	0.248764580706715	0.148064667913515
LHX5_HUMAN/181-237	Q9H2C1	LHX5	219	L	T	0.0752639924932574	0.0895676529048882
LHX5_HUMAN/181-237	Q9H2C1	LHX5	219	L	V	0.0558807993639171	0.0428921444107283
LHX5_HUMAN/181-237	Q9H2C1	LHX5	219	L	W	0.540717218105041	0.0674803104460996
LHX5_HUMAN/181-237	Q9H2C1	LHX5	219	L	Y	0.408970269808547	0.0695307061418503
CDX2_HUMAN/187-243	Q99626	CDX2	225	L	A	0.152790168623783	0.0584870562914351
CDX2_HUMAN/187-243	Q99626	CDX2	225	L	C	0.0981598723947042	0.0542403902946432
CDX2_HUMAN/187-243	Q99626	CDX2	225	L	D	0.752705966542675	0.145275799520372
CDX2_HUMAN/187-243	Q99626	CDX2	225	L	E	0.466288479004191	0.110613660273639
CDX2_HUMAN/187-243	Q99626	CDX2	225	L	F	0.378886236815729	0.0751160071996628
CDX2_HUMAN/187-243	Q99626	CDX2	225	L	G	0.692895240475616	0.0673448454601058
CDX2_HUMAN/187-243	Q99626	CDX2	225	L	H	0.398809346345487	0.198184069512002
CDX2_HUMAN/187-243	Q99626	CDX2	225	L	I	0.129501595746438	0.0468172728935341
CDX2_HUMAN/187-243	Q99626	CDX2	225	L	K	0.45658782552654	0.0685312077704426
CDX2_HUMAN/187-243	Q99626	CDX2	225	L	M	-0.0540791811306798	0.0338982586044075
CDX2_HUMAN/187-243	Q99626	CDX2	225	L	N	0.656672330800443	0.0814783602944935
CDX2_HUMAN/187-243	Q99626	CDX2	225	L	P	0.807066879860438	0.109349614527288
CDX2_HUMAN/187-243	Q99626	CDX2	225	L	Q	0.366290768498502	0.113824911214071
CDX2_HUMAN/187-243	Q99626	CDX2	225	L	R	0.654369737005517	0.124711266197249
CDX2_HUMAN/187-243	Q99626	CDX2	225	L	S	0.248764580706715	0.148064667913515
CDX2_HUMAN/187-243	Q99626	CDX2	225	L	T	0.0752639924932574	0.0895676529048882
CDX2_HUMAN/187-243	Q99626	CDX2	225	L	V	0.0558807993639171	0.0428921444107283
CDX2_HUMAN/187-243	Q99626	CDX2	225	L	W	0.540717218105041	0.0674803104460996
CDX2_HUMAN/187-243	Q99626	CDX2	225	L	Y	0.408970269808547	0.0695307061418503
NKX32_HUMAN/207-263	P78367	NKX32	245	L	A	0.152790168623783	0.0584870562914351
NKX32_HUMAN/207-263	P78367	NKX32	245	L	C	0.0981598723947042	0.0542403902946432
NKX32_HUMAN/207-263	P78367	NKX32	245	L	D	0.752705966542675	0.145275799520372
NKX32_HUMAN/207-263	P78367	NKX32	245	L	E	0.466288479004191	0.110613660273639
NKX32_HUMAN/207-263	P78367	NKX32	245	L	F	0.378886236815729	0.0751160071996628
NKX32_HUMAN/207-263	P78367	NKX32	245	L	G	0.692895240475616	0.0673448454601058
NKX32_HUMAN/207-263	P78367	NKX32	245	L	H	0.398809346345487	0.198184069512002
NKX32_HUMAN/207-263	P78367	NKX32	245	L	I	0.129501595746438	0.0468172728935341
NKX32_HUMAN/207-263	P78367	NKX32	245	L	K	0.45658782552654	0.0685312077704426
NKX32_HUMAN/207-263	P78367	NKX32	245	L	M	-0.0540791811306798	0.0338982586044075
NKX32_HUMAN/207-263	P78367	NKX32	245	L	N	0.656672330800443	0.0814783602944935
NKX32_HUMAN/207-263	P78367	NKX32	245	L	P	0.807066879860438	0.109349614527288
NKX32_HUMAN/207-263	P78367	NKX32	245	L	Q	0.366290768498502	0.113824911214071
NKX32_HUMAN/207-263	P78367	NKX32	245	L	R	0.654369737005517	0.124711266197249
NKX32_HUMAN/207-263	P78367	NKX32	245	L	S	0.248764580706715	0.148064667913515
NKX32_HUMAN/207-263	P78367	NKX32	245	L	T	0.0752639924932574	0.0895676529048882
NKX32_HUMAN/207-263	P78367	NKX32	245	L	V	0.0558807993639171	0.0428921444107283
NKX32_HUMAN/207-263	P78367	NKX32	245	L	W	0.540717218105041	0.0674803104460996
NKX32_HUMAN/207-263	P78367	NKX32	245	L	Y	0.408970269808547	0.0695307061418503
RX_HUMAN/137-193	Q9Y2V3	RX	175	L	A	0.152790168623783	0.0584870562914351
RX_HUMAN/137-193	Q9Y2V3	RX	175	L	C	0.0981598723947042	0.0542403902946432
RX_HUMAN/137-193	Q9Y2V3	RX	175	L	D	0.752705966542675	0.145275799520372
RX_HUMAN/137-193	Q9Y2V3	RX	175	L	E	0.466288479004191	0.110613660273639
RX_HUMAN/137-193	Q9Y2V3	RX	175	L	F	0.378886236815729	0.0751160071996628
RX_HUMAN/137-193	Q9Y2V3	RX	175	L	G	0.692895240475616	0.0673448454601058
RX_HUMAN/137-193	Q9Y2V3	RX	175	L	H	0.398809346345487	0.198184069512002
RX_HUMAN/137-193	Q9Y2V3	RX	175	L	I	0.129501595746438	0.0468172728935341
RX_HUMAN/137-193	Q9Y2V3	RX	175	L	K	0.45658782552654	0.0685312077704426
RX_HUMAN/137-193	Q9Y2V3	RX	175	L	M	-0.0540791811306798	0.0338982586044075
RX_HUMAN/137-193	Q9Y2V3	RX	175	L	N	0.656672330800443	0.0814783602944935
RX_HUMAN/137-193	Q9Y2V3	RX	175	L	P	0.807066879860438	0.109349614527288
RX_HUMAN/137-193	Q9Y2V3	RX	175	L	Q	0.366290768498502	0.113824911214071
RX_HUMAN/137-193	Q9Y2V3	RX	175	L	R	0.654369737005517	0.124711266197249
RX_HUMAN/137-193	Q9Y2V3	RX	175	L	S	0.248764580706715	0.148064667913515
RX_HUMAN/137-193	Q9Y2V3	RX	175	L	T	0.0752639924932574	0.0895676529048882
RX_HUMAN/137-193	Q9Y2V3	RX	175	L	V	0.0558807993639171	0.0428921444107283
RX_HUMAN/137-193	Q9Y2V3	RX	175	L	W	0.540717218105041	0.0674803104460996
RX_HUMAN/137-193	Q9Y2V3	RX	175	L	Y	0.408970269808547	0.0695307061418503
DUX4_HUMAN/95-149	Q9UBX2	DUX4	133	L	A	0.152790168623783	0.0584870562914351
DUX4_HUMAN/95-149	Q9UBX2	DUX4	133	L	C	0.0981598723947042	0.0542403902946432
DUX4_HUMAN/95-149	Q9UBX2	DUX4	133	L	D	0.752705966542675	0.145275799520372
DUX4_HUMAN/95-149	Q9UBX2	DUX4	133	L	E	0.466288479004191	0.110613660273639
DUX4_HUMAN/95-149	Q9UBX2	DUX4	133	L	F	0.378886236815729	0.0751160071996628
DUX4_HUMAN/95-149	Q9UBX2	DUX4	133	L	G	0.692895240475616	0.0673448454601058
DUX4_HUMAN/95-149	Q9UBX2	DUX4	133	L	H	0.398809346345487	0.198184069512002
DUX4_HUMAN/95-149	Q9UBX2	DUX4	133	L	I	0.129501595746438	0.0468172728935341
DUX4_HUMAN/95-149	Q9UBX2	DUX4	133	L	K	0.45658782552654	0.0685312077704426
DUX4_HUMAN/95-149	Q9UBX2	DUX4	133	L	M	-0.0540791811306798	0.0338982586044075
DUX4_HUMAN/95-149	Q9UBX2	DUX4	133	L	N	0.656672330800443	0.0814783602944935
DUX4_HUMAN/95-149	Q9UBX2	DUX4	133	L	P	0.807066879860438	0.109349614527288
DUX4_HUMAN/95-149	Q9UBX2	DUX4	133	L	Q	0.366290768498502	0.113824911214071
DUX4_HUMAN/95-149	Q9UBX2	DUX4	133	L	R	0.654369737005517	0.124711266197249
DUX4_HUMAN/95-149	Q9UBX2	DUX4	133	L	S	0.248764580706715	0.148064667913515
DUX4_HUMAN/95-149	Q9UBX2	DUX4	133	L	T	0.0752639924932574	0.0895676529048882
DUX4_HUMAN/95-149	Q9UBX2	DUX4	133	L	V	0.0558807993639171	0.0428921444107283
DUX4_HUMAN/95-149	Q9UBX2	DUX4	133	L	W	0.540717218105041	0.0674803104460996
DUX4_HUMAN/95-149	Q9UBX2	DUX4	133	L	Y	0.408970269808547	0.0695307061418503
DU4L3_HUMAN/20-76	P0CJ86	DU4L3	58	I	A	0.152790168623783	0.0584870562914351
DU4L3_HUMAN/20-76	P0CJ86	DU4L3	58	I	C	0.0981598723947042	0.0542403902946432
DU4L3_HUMAN/20-76	P0CJ86	DU4L3	58	I	D	0.752705966542675	0.145275799520372
DU4L3_HUMAN/20-76	P0CJ86	DU4L3	58	I	E	0.466288479004191	0.110613660273639
DU4L3_HUMAN/20-76	P0CJ86	DU4L3	58	I	F	0.378886236815729	0.0751160071996628
DU4L3_HUMAN/20-76	P0CJ86	DU4L3	58	I	G	0.692895240475616	0.0673448454601058
DU4L3_HUMAN/20-76	P0CJ86	DU4L3	58	I	H	0.398809346345487	0.198184069512002
DU4L3_HUMAN/20-76	P0CJ86	DU4L3	58	I	K	0.45658782552654	0.0685312077704426
DU4L3_HUMAN/20-76	P0CJ86	DU4L3	58	I	L	-1.30516933997844	0.356976553673579
DU4L3_HUMAN/20-76	P0CJ86	DU4L3	58	I	M	-0.0540791811306798	0.0338982586044075
DU4L3_HUMAN/20-76	P0CJ86	DU4L3	58	I	N	0.656672330800443	0.0814783602944935
DU4L3_HUMAN/20-76	P0CJ86	DU4L3	58	I	P	0.807066879860438	0.109349614527288
DU4L3_HUMAN/20-76	P0CJ86	DU4L3	58	I	Q	0.366290768498502	0.113824911214071
DU4L3_HUMAN/20-76	P0CJ86	DU4L3	58	I	R	0.654369737005517	0.124711266197249
DU4L3_HUMAN/20-76	P0CJ86	DU4L3	58	I	S	0.248764580706715	0.148064667913515
DU4L3_HUMAN/20-76	P0CJ86	DU4L3	58	I	T	0.0752639924932574	0.0895676529048882
DU4L3_HUMAN/20-76	P0CJ86	DU4L3	58	I	V	0.0558807993639171	0.0428921444107283
DU4L3_HUMAN/20-76	P0CJ86	DU4L3	58	I	W	0.540717218105041	0.0674803104460996
DU4L3_HUMAN/20-76	P0CJ86	DU4L3	58	I	Y	0.408970269808547	0.0695307061418503
PO4F1_HUMAN/356-412	Q01851	PO4F1	394	L	A	0.152790168623783	0.0584870562914351
PO4F1_HUMAN/356-412	Q01851	PO4F1	394	L	C	0.0981598723947042	0.0542403902946432
PO4F1_HUMAN/356-412	Q01851	PO4F1	394	L	D	0.752705966542675	0.145275799520372
PO4F1_HUMAN/356-412	Q01851	PO4F1	394	L	E	0.466288479004191	0.110613660273639
PO4F1_HUMAN/356-412	Q01851	PO4F1	394	L	F	0.378886236815729	0.0751160071996628
PO4F1_HUMAN/356-412	Q01851	PO4F1	394	L	G	0.692895240475616	0.0673448454601058
PO4F1_HUMAN/356-412	Q01851	PO4F1	394	L	H	0.398809346345487	0.198184069512002
PO4F1_HUMAN/356-412	Q01851	PO4F1	394	L	I	0.129501595746438	0.0468172728935341
PO4F1_HUMAN/356-412	Q01851	PO4F1	394	L	K	0.45658782552654	0.0685312077704426
PO4F1_HUMAN/356-412	Q01851	PO4F1	394	L	M	-0.0540791811306798	0.0338982586044075
PO4F1_HUMAN/356-412	Q01851	PO4F1	394	L	N	0.656672330800443	0.0814783602944935
PO4F1_HUMAN/356-412	Q01851	PO4F1	394	L	P	0.807066879860438	0.109349614527288
PO4F1_HUMAN/356-412	Q01851	PO4F1	394	L	Q	0.366290768498502	0.113824911214071
PO4F1_HUMAN/356-412	Q01851	PO4F1	394	L	R	0.654369737005517	0.124711266197249
PO4F1_HUMAN/356-412	Q01851	PO4F1	394	L	S	0.248764580706715	0.148064667913515
PO4F1_HUMAN/356-412	Q01851	PO4F1	394	L	T	0.0752639924932574	0.0895676529048882
PO4F1_HUMAN/356-412	Q01851	PO4F1	394	L	V	0.0558807993639171	0.0428921444107283
PO4F1_HUMAN/356-412	Q01851	PO4F1	394	L	W	0.540717218105041	0.0674803104460996
PO4F1_HUMAN/356-412	Q01851	PO4F1	394	L	Y	0.408970269808547	0.0695307061418503
HXC5_HUMAN/156-212	Q00444	HXC5	194	L	A	0.152790168623783	0.0584870562914351
HXC5_HUMAN/156-212	Q00444	HXC5	194	L	C	0.0981598723947042	0.0542403902946432
HXC5_HUMAN/156-212	Q00444	HXC5	194	L	D	0.752705966542675	0.145275799520372
HXC5_HUMAN/156-212	Q00444	HXC5	194	L	E	0.466288479004191	0.110613660273639
HXC5_HUMAN/156-212	Q00444	HXC5	194	L	F	0.378886236815729	0.0751160071996628
HXC5_HUMAN/156-212	Q00444	HXC5	194	L	G	0.692895240475616	0.0673448454601058
HXC5_HUMAN/156-212	Q00444	HXC5	194	L	H	0.398809346345487	0.198184069512002
HXC5_HUMAN/156-212	Q00444	HXC5	194	L	I	0.129501595746438	0.0468172728935341
HXC5_HUMAN/156-212	Q00444	HXC5	194	L	K	0.45658782552654	0.0685312077704426
HXC5_HUMAN/156-212	Q00444	HXC5	194	L	M	-0.0540791811306798	0.0338982586044075
HXC5_HUMAN/156-212	Q00444	HXC5	194	L	N	0.656672330800443	0.0814783602944935
HXC5_HUMAN/156-212	Q00444	HXC5	194	L	P	0.807066879860438	0.109349614527288
HXC5_HUMAN/156-212	Q00444	HXC5	194	L	Q	0.366290768498502	0.113824911214071
HXC5_HUMAN/156-212	Q00444	HXC5	194	L	R	0.654369737005517	0.124711266197249
HXC5_HUMAN/156-212	Q00444	HXC5	194	L	S	0.248764580706715	0.148064667913515
HXC5_HUMAN/156-212	Q00444	HXC5	194	L	T	0.0752639924932574	0.0895676529048882
HXC5_HUMAN/156-212	Q00444	HXC5	194	L	V	0.0558807993639171	0.0428921444107283
HXC5_HUMAN/156-212	Q00444	HXC5	194	L	W	0.540717218105041	0.0674803104460996
HXC5_HUMAN/156-212	Q00444	HXC5	194	L	Y	0.408970269808547	0.0695307061418503
HXB4_HUMAN/163-219	P17483	HXB4	201	L	A	0.152790168623783	0.0584870562914351
HXB4_HUMAN/163-219	P17483	HXB4	201	L	C	0.0981598723947042	0.0542403902946432
HXB4_HUMAN/163-219	P17483	HXB4	201	L	D	0.752705966542675	0.145275799520372
HXB4_HUMAN/163-219	P17483	HXB4	201	L	E	0.466288479004191	0.110613660273639
HXB4_HUMAN/163-219	P17483	HXB4	201	L	F	0.378886236815729	0.0751160071996628
HXB4_HUMAN/163-219	P17483	HXB4	201	L	G	0.692895240475616	0.0673448454601058
HXB4_HUMAN/163-219	P17483	HXB4	201	L	H	0.398809346345487	0.198184069512002
HXB4_HUMAN/163-219	P17483	HXB4	201	L	I	0.129501595746438	0.0468172728935341
HXB4_HUMAN/163-219	P17483	HXB4	201	L	K	0.45658782552654	0.0685312077704426
HXB4_HUMAN/163-219	P17483	HXB4	201	L	M	-0.0540791811306798	0.0338982586044075
HXB4_HUMAN/163-219	P17483	HXB4	201	L	N	0.656672330800443	0.0814783602944935
HXB4_HUMAN/163-219	P17483	HXB4	201	L	P	0.807066879860438	0.109349614527288
HXB4_HUMAN/163-219	P17483	HXB4	201	L	Q	0.366290768498502	0.113824911214071
HXB4_HUMAN/163-219	P17483	HXB4	201	L	R	0.654369737005517	0.124711266197249
HXB4_HUMAN/163-219	P17483	HXB4	201	L	S	0.248764580706715	0.148064667913515
HXB4_HUMAN/163-219	P17483	HXB4	201	L	T	0.0752639924932574	0.0895676529048882
HXB4_HUMAN/163-219	P17483	HXB4	201	L	V	0.0558807993639171	0.0428921444107283
HXB4_HUMAN/163-219	P17483	HXB4	201	L	W	0.540717218105041	0.0674803104460996
HXB4_HUMAN/163-219	P17483	HXB4	201	L	Y	0.408970269808547	0.0695307061418503
ONEC3_HUMAN/415-470	O60422	ONEC3	453	L	A	0.152790168623783	0.0584870562914351
ONEC3_HUMAN/415-470	O60422	ONEC3	453	L	C	0.0981598723947042	0.0542403902946432
ONEC3_HUMAN/415-470	O60422	ONEC3	453	L	D	0.752705966542675	0.145275799520372
ONEC3_HUMAN/415-470	O60422	ONEC3	453	L	E	0.466288479004191	0.110613660273639
ONEC3_HUMAN/415-470	O60422	ONEC3	453	L	F	0.378886236815729	0.0751160071996628
ONEC3_HUMAN/415-470	O60422	ONEC3	453	L	G	0.692895240475616	0.0673448454601058
ONEC3_HUMAN/415-470	O60422	ONEC3	453	L	H	0.398809346345487	0.198184069512002
ONEC3_HUMAN/415-470	O60422	ONEC3	453	L	I	0.129501595746438	0.0468172728935341
ONEC3_HUMAN/415-470	O60422	ONEC3	453	L	K	0.45658782552654	0.0685312077704426
ONEC3_HUMAN/415-470	O60422	ONEC3	453	L	M	-0.0540791811306798	0.0338982586044075
ONEC3_HUMAN/415-470	O60422	ONEC3	453	L	N	0.656672330800443	0.0814783602944935
ONEC3_HUMAN/415-470	O60422	ONEC3	453	L	P	0.807066879860438	0.109349614527288
ONEC3_HUMAN/415-470	O60422	ONEC3	453	L	Q	0.366290768498502	0.113824911214071
ONEC3_HUMAN/415-470	O60422	ONEC3	453	L	R	0.654369737005517	0.124711266197249
ONEC3_HUMAN/415-470	O60422	ONEC3	453	L	S	0.248764580706715	0.148064667913515
ONEC3_HUMAN/415-470	O60422	ONEC3	453	L	T	0.0752639924932574	0.0895676529048882
ONEC3_HUMAN/415-470	O60422	ONEC3	453	L	V	0.0558807993639171	0.0428921444107283
ONEC3_HUMAN/415-470	O60422	ONEC3	453	L	W	0.540717218105041	0.0674803104460996
ONEC3_HUMAN/415-470	O60422	ONEC3	453	L	Y	0.408970269808547	0.0695307061418503
VAX1_HUMAN/101-157	Q5SQQ9	VAX1	139	L	A	0.152790168623783	0.0584870562914351
VAX1_HUMAN/101-157	Q5SQQ9	VAX1	139	L	C	0.0981598723947042	0.0542403902946432
VAX1_HUMAN/101-157	Q5SQQ9	VAX1	139	L	D	0.752705966542675	0.145275799520372
VAX1_HUMAN/101-157	Q5SQQ9	VAX1	139	L	E	0.466288479004191	0.110613660273639
VAX1_HUMAN/101-157	Q5SQQ9	VAX1	139	L	F	0.378886236815729	0.0751160071996628
VAX1_HUMAN/101-157	Q5SQQ9	VAX1	139	L	G	0.692895240475616	0.0673448454601058
VAX1_HUMAN/101-157	Q5SQQ9	VAX1	139	L	H	0.398809346345487	0.198184069512002
VAX1_HUMAN/101-157	Q5SQQ9	VAX1	139	L	I	0.129501595746438	0.0468172728935341
VAX1_HUMAN/101-157	Q5SQQ9	VAX1	139	L	K	0.45658782552654	0.0685312077704426
VAX1_HUMAN/101-157	Q5SQQ9	VAX1	139	L	M	-0.0540791811306798	0.0338982586044075
VAX1_HUMAN/101-157	Q5SQQ9	VAX1	139	L	N	0.656672330800443	0.0814783602944935
VAX1_HUMAN/101-157	Q5SQQ9	VAX1	139	L	P	0.807066879860438	0.109349614527288
VAX1_HUMAN/101-157	Q5SQQ9	VAX1	139	L	Q	0.366290768498502	0.113824911214071
VAX1_HUMAN/101-157	Q5SQQ9	VAX1	139	L	R	0.654369737005517	0.124711266197249
VAX1_HUMAN/101-157	Q5SQQ9	VAX1	139	L	S	0.248764580706715	0.148064667913515
VAX1_HUMAN/101-157	Q5SQQ9	VAX1	139	L	T	0.0752639924932574	0.0895676529048882
VAX1_HUMAN/101-157	Q5SQQ9	VAX1	139	L	V	0.0558807993639171	0.0428921444107283
VAX1_HUMAN/101-157	Q5SQQ9	VAX1	139	L	W	0.540717218105041	0.0674803104460996
VAX1_HUMAN/101-157	Q5SQQ9	VAX1	139	L	Y	0.408970269808547	0.0695307061418503
CERS4_HUMAN/71-127	Q9HA82	CERS4	109	L	A	0.152790168623783	0.0584870562914351
CERS4_HUMAN/71-127	Q9HA82	CERS4	109	L	C	0.0981598723947042	0.0542403902946432
CERS4_HUMAN/71-127	Q9HA82	CERS4	109	L	D	0.752705966542675	0.145275799520372
CERS4_HUMAN/71-127	Q9HA82	CERS4	109	L	E	0.466288479004191	0.110613660273639
CERS4_HUMAN/71-127	Q9HA82	CERS4	109	L	F	0.378886236815729	0.0751160071996628
CERS4_HUMAN/71-127	Q9HA82	CERS4	109	L	G	0.692895240475616	0.0673448454601058
CERS4_HUMAN/71-127	Q9HA82	CERS4	109	L	H	0.398809346345487	0.198184069512002
CERS4_HUMAN/71-127	Q9HA82	CERS4	109	L	I	0.129501595746438	0.0468172728935341
CERS4_HUMAN/71-127	Q9HA82	CERS4	109	L	K	0.45658782552654	0.0685312077704426
CERS4_HUMAN/71-127	Q9HA82	CERS4	109	L	M	-0.0540791811306798	0.0338982586044075
CERS4_HUMAN/71-127	Q9HA82	CERS4	109	L	N	0.656672330800443	0.0814783602944935
CERS4_HUMAN/71-127	Q9HA82	CERS4	109	L	P	0.807066879860438	0.109349614527288
CERS4_HUMAN/71-127	Q9HA82	CERS4	109	L	Q	0.366290768498502	0.113824911214071
CERS4_HUMAN/71-127	Q9HA82	CERS4	109	L	R	0.654369737005517	0.124711266197249
CERS4_HUMAN/71-127	Q9HA82	CERS4	109	L	S	0.248764580706715	0.148064667913515
CERS4_HUMAN/71-127	Q9HA82	CERS4	109	L	T	0.0752639924932574	0.0895676529048882
CERS4_HUMAN/71-127	Q9HA82	CERS4	109	L	V	0.0558807993639171	0.0428921444107283
CERS4_HUMAN/71-127	Q9HA82	CERS4	109	L	W	0.540717218105041	0.0674803104460996
CERS4_HUMAN/71-127	Q9HA82	CERS4	109	L	Y	0.408970269808547	0.0695307061418503
CUX2_HUMAN/1169-1225	O14529	CUX2	1207	L	A	0.152790168623783	0.0584870562914351
CUX2_HUMAN/1169-1225	O14529	CUX2	1207	L	C	0.0981598723947042	0.0542403902946432
CUX2_HUMAN/1169-1225	O14529	CUX2	1207	L	D	0.752705966542675	0.145275799520372
CUX2_HUMAN/1169-1225	O14529	CUX2	1207	L	E	0.466288479004191	0.110613660273639
CUX2_HUMAN/1169-1225	O14529	CUX2	1207	L	F	0.378886236815729	0.0751160071996628
CUX2_HUMAN/1169-1225	O14529	CUX2	1207	L	G	0.692895240475616	0.0673448454601058
CUX2_HUMAN/1169-1225	O14529	CUX2	1207	L	H	0.398809346345487	0.198184069512002
CUX2_HUMAN/1169-1225	O14529	CUX2	1207	L	I	0.129501595746438	0.0468172728935341
CUX2_HUMAN/1169-1225	O14529	CUX2	1207	L	K	0.45658782552654	0.0685312077704426
CUX2_HUMAN/1169-1225	O14529	CUX2	1207	L	M	-0.0540791811306798	0.0338982586044075
CUX2_HUMAN/1169-1225	O14529	CUX2	1207	L	N	0.656672330800443	0.0814783602944935
CUX2_HUMAN/1169-1225	O14529	CUX2	1207	L	P	0.807066879860438	0.109349614527288
CUX2_HUMAN/1169-1225	O14529	CUX2	1207	L	Q	0.366290768498502	0.113824911214071
CUX2_HUMAN/1169-1225	O14529	CUX2	1207	L	R	0.654369737005517	0.124711266197249
CUX2_HUMAN/1169-1225	O14529	CUX2	1207	L	S	0.248764580706715	0.148064667913515
CUX2_HUMAN/1169-1225	O14529	CUX2	1207	L	T	0.0752639924932574	0.0895676529048882
CUX2_HUMAN/1169-1225	O14529	CUX2	1207	L	V	0.0558807993639171	0.0428921444107283
CUX2_HUMAN/1169-1225	O14529	CUX2	1207	L	W	0.540717218105041	0.0674803104460996
CUX2_HUMAN/1169-1225	O14529	CUX2	1207	L	Y	0.408970269808547	0.0695307061418503
ISL2_HUMAN/192-248	Q96A47	ISL2	230	L	A	0.152790168623783	0.0584870562914351
ISL2_HUMAN/192-248	Q96A47	ISL2	230	L	C	0.0981598723947042	0.0542403902946432
ISL2_HUMAN/192-248	Q96A47	ISL2	230	L	D	0.752705966542675	0.145275799520372
ISL2_HUMAN/192-248	Q96A47	ISL2	230	L	E	0.466288479004191	0.110613660273639
ISL2_HUMAN/192-248	Q96A47	ISL2	230	L	F	0.378886236815729	0.0751160071996628
ISL2_HUMAN/192-248	Q96A47	ISL2	230	L	G	0.692895240475616	0.0673448454601058
ISL2_HUMAN/192-248	Q96A47	ISL2	230	L	H	0.398809346345487	0.198184069512002
ISL2_HUMAN/192-248	Q96A47	ISL2	230	L	I	0.129501595746438	0.0468172728935341
ISL2_HUMAN/192-248	Q96A47	ISL2	230	L	K	0.45658782552654	0.0685312077704426
ISL2_HUMAN/192-248	Q96A47	ISL2	230	L	M	-0.0540791811306798	0.0338982586044075
ISL2_HUMAN/192-248	Q96A47	ISL2	230	L	N	0.656672330800443	0.0814783602944935
ISL2_HUMAN/192-248	Q96A47	ISL2	230	L	P	0.807066879860438	0.109349614527288
ISL2_HUMAN/192-248	Q96A47	ISL2	230	L	Q	0.366290768498502	0.113824911214071
ISL2_HUMAN/192-248	Q96A47	ISL2	230	L	R	0.654369737005517	0.124711266197249
ISL2_HUMAN/192-248	Q96A47	ISL2	230	L	S	0.248764580706715	0.148064667913515
ISL2_HUMAN/192-248	Q96A47	ISL2	230	L	T	0.0752639924932574	0.0895676529048882
ISL2_HUMAN/192-248	Q96A47	ISL2	230	L	V	0.0558807993639171	0.0428921444107283
ISL2_HUMAN/192-248	Q96A47	ISL2	230	L	W	0.540717218105041	0.0674803104460996
ISL2_HUMAN/192-248	Q96A47	ISL2	230	L	Y	0.408970269808547	0.0695307061418503
HXD9_HUMAN/286-342	P28356	HXD9	324	L	A	0.152790168623783	0.0584870562914351
HXD9_HUMAN/286-342	P28356	HXD9	324	L	C	0.0981598723947042	0.0542403902946432
HXD9_HUMAN/286-342	P28356	HXD9	324	L	D	0.752705966542675	0.145275799520372
HXD9_HUMAN/286-342	P28356	HXD9	324	L	E	0.466288479004191	0.110613660273639
HXD9_HUMAN/286-342	P28356	HXD9	324	L	F	0.378886236815729	0.0751160071996628
HXD9_HUMAN/286-342	P28356	HXD9	324	L	G	0.692895240475616	0.0673448454601058
HXD9_HUMAN/286-342	P28356	HXD9	324	L	H	0.398809346345487	0.198184069512002
HXD9_HUMAN/286-342	P28356	HXD9	324	L	I	0.129501595746438	0.0468172728935341
HXD9_HUMAN/286-342	P28356	HXD9	324	L	K	0.45658782552654	0.0685312077704426
HXD9_HUMAN/286-342	P28356	HXD9	324	L	M	-0.0540791811306798	0.0338982586044075
HXD9_HUMAN/286-342	P28356	HXD9	324	L	N	0.656672330800443	0.0814783602944935
HXD9_HUMAN/286-342	P28356	HXD9	324	L	P	0.807066879860438	0.109349614527288
HXD9_HUMAN/286-342	P28356	HXD9	324	L	Q	0.366290768498502	0.113824911214071
HXD9_HUMAN/286-342	P28356	HXD9	324	L	R	0.654369737005517	0.124711266197249
HXD9_HUMAN/286-342	P28356	HXD9	324	L	S	0.248764580706715	0.148064667913515
HXD9_HUMAN/286-342	P28356	HXD9	324	L	T	0.0752639924932574	0.0895676529048882
HXD9_HUMAN/286-342	P28356	HXD9	324	L	V	0.0558807993639171	0.0428921444107283
HXD9_HUMAN/286-342	P28356	HXD9	324	L	W	0.540717218105041	0.0674803104460996
HXD9_HUMAN/286-342	P28356	HXD9	324	L	Y	0.408970269808547	0.0695307061418503
ZFHX4_HUMAN/2561-2617	Q86UP3	ZFHX4	2599	L	A	0.152790168623783	0.0584870562914351
ZFHX4_HUMAN/2561-2617	Q86UP3	ZFHX4	2599	L	C	0.0981598723947042	0.0542403902946432
ZFHX4_HUMAN/2561-2617	Q86UP3	ZFHX4	2599	L	D	0.752705966542675	0.145275799520372
ZFHX4_HUMAN/2561-2617	Q86UP3	ZFHX4	2599	L	E	0.466288479004191	0.110613660273639
ZFHX4_HUMAN/2561-2617	Q86UP3	ZFHX4	2599	L	F	0.378886236815729	0.0751160071996628
ZFHX4_HUMAN/2561-2617	Q86UP3	ZFHX4	2599	L	G	0.692895240475616	0.0673448454601058
ZFHX4_HUMAN/2561-2617	Q86UP3	ZFHX4	2599	L	H	0.398809346345487	0.198184069512002
ZFHX4_HUMAN/2561-2617	Q86UP3	ZFHX4	2599	L	I	0.129501595746438	0.0468172728935341
ZFHX4_HUMAN/2561-2617	Q86UP3	ZFHX4	2599	L	K	0.45658782552654	0.0685312077704426
ZFHX4_HUMAN/2561-2617	Q86UP3	ZFHX4	2599	L	M	-0.0540791811306798	0.0338982586044075
ZFHX4_HUMAN/2561-2617	Q86UP3	ZFHX4	2599	L	N	0.656672330800443	0.0814783602944935
ZFHX4_HUMAN/2561-2617	Q86UP3	ZFHX4	2599	L	P	0.807066879860438	0.109349614527288
ZFHX4_HUMAN/2561-2617	Q86UP3	ZFHX4	2599	L	Q	0.366290768498502	0.113824911214071
ZFHX4_HUMAN/2561-2617	Q86UP3	ZFHX4	2599	L	R	0.654369737005517	0.124711266197249
ZFHX4_HUMAN/2561-2617	Q86UP3	ZFHX4	2599	L	S	0.248764580706715	0.148064667913515
ZFHX4_HUMAN/2561-2617	Q86UP3	ZFHX4	2599	L	T	0.0752639924932574	0.0895676529048882
ZFHX4_HUMAN/2561-2617	Q86UP3	ZFHX4	2599	L	V	0.0558807993639171	0.0428921444107283
ZFHX4_HUMAN/2561-2617	Q86UP3	ZFHX4	2599	L	W	0.540717218105041	0.0674803104460996
ZFHX4_HUMAN/2561-2617	Q86UP3	ZFHX4	2599	L	Y	0.408970269808547	0.0695307061418503
HXB1_HUMAN/205-260	P14653	HXB1	242	L	A	0.152790168623783	0.0584870562914351
HXB1_HUMAN/205-260	P14653	HXB1	242	L	C	0.0981598723947042	0.0542403902946432
HXB1_HUMAN/205-260	P14653	HXB1	242	L	D	0.752705966542675	0.145275799520372
HXB1_HUMAN/205-260	P14653	HXB1	242	L	E	0.466288479004191	0.110613660273639
HXB1_HUMAN/205-260	P14653	HXB1	242	L	F	0.378886236815729	0.0751160071996628
HXB1_HUMAN/205-260	P14653	HXB1	242	L	G	0.692895240475616	0.0673448454601058
HXB1_HUMAN/205-260	P14653	HXB1	242	L	H	0.398809346345487	0.198184069512002
HXB1_HUMAN/205-260	P14653	HXB1	242	L	I	0.129501595746438	0.0468172728935341
HXB1_HUMAN/205-260	P14653	HXB1	242	L	K	0.45658782552654	0.0685312077704426
HXB1_HUMAN/205-260	P14653	HXB1	242	L	M	-0.0540791811306798	0.0338982586044075
HXB1_HUMAN/205-260	P14653	HXB1	242	L	N	0.656672330800443	0.0814783602944935
HXB1_HUMAN/205-260	P14653	HXB1	242	L	P	0.807066879860438	0.109349614527288
HXB1_HUMAN/205-260	P14653	HXB1	242	L	Q	0.366290768498502	0.113824911214071
HXB1_HUMAN/205-260	P14653	HXB1	242	L	R	0.654369737005517	0.124711266197249
HXB1_HUMAN/205-260	P14653	HXB1	242	L	S	0.248764580706715	0.148064667913515
HXB1_HUMAN/205-260	P14653	HXB1	242	L	T	0.0752639924932574	0.0895676529048882
HXB1_HUMAN/205-260	P14653	HXB1	242	L	V	0.0558807993639171	0.0428921444107283
HXB1_HUMAN/205-260	P14653	HXB1	242	L	W	0.540717218105041	0.0674803104460996
HXB1_HUMAN/205-260	P14653	HXB1	242	L	Y	0.408970269808547	0.0695307061418503
ZHX2_HUMAN/444-496	Q9Y6X8	ZHX2	478	L	A	0.152790168623783	0.0584870562914351
ZHX2_HUMAN/444-496	Q9Y6X8	ZHX2	478	L	C	0.0981598723947042	0.0542403902946432
ZHX2_HUMAN/444-496	Q9Y6X8	ZHX2	478	L	D	0.752705966542675	0.145275799520372
ZHX2_HUMAN/444-496	Q9Y6X8	ZHX2	478	L	E	0.466288479004191	0.110613660273639
ZHX2_HUMAN/444-496	Q9Y6X8	ZHX2	478	L	F	0.378886236815729	0.0751160071996628
ZHX2_HUMAN/444-496	Q9Y6X8	ZHX2	478	L	G	0.692895240475616	0.0673448454601058
ZHX2_HUMAN/444-496	Q9Y6X8	ZHX2	478	L	H	0.398809346345487	0.198184069512002
ZHX2_HUMAN/444-496	Q9Y6X8	ZHX2	478	L	I	0.129501595746438	0.0468172728935341
ZHX2_HUMAN/444-496	Q9Y6X8	ZHX2	478	L	K	0.45658782552654	0.0685312077704426
ZHX2_HUMAN/444-496	Q9Y6X8	ZHX2	478	L	M	-0.0540791811306798	0.0338982586044075
ZHX2_HUMAN/444-496	Q9Y6X8	ZHX2	478	L	N	0.656672330800443	0.0814783602944935
ZHX2_HUMAN/444-496	Q9Y6X8	ZHX2	478	L	P	0.807066879860438	0.109349614527288
ZHX2_HUMAN/444-496	Q9Y6X8	ZHX2	478	L	Q	0.366290768498502	0.113824911214071
ZHX2_HUMAN/444-496	Q9Y6X8	ZHX2	478	L	R	0.654369737005517	0.124711266197249
ZHX2_HUMAN/444-496	Q9Y6X8	ZHX2	478	L	S	0.248764580706715	0.148064667913515
ZHX2_HUMAN/444-496	Q9Y6X8	ZHX2	478	L	T	0.0752639924932574	0.0895676529048882
ZHX2_HUMAN/444-496	Q9Y6X8	ZHX2	478	L	V	0.0558807993639171	0.0428921444107283
ZHX2_HUMAN/444-496	Q9Y6X8	ZHX2	478	L	W	0.540717218105041	0.0674803104460996
ZHX2_HUMAN/444-496	Q9Y6X8	ZHX2	478	L	Y	0.408970269808547	0.0695307061418503
DBX1_HUMAN/183-238	A6NMT0	DBX1	220	L	A	0.152790168623783	0.0584870562914351
DBX1_HUMAN/183-238	A6NMT0	DBX1	220	L	C	0.0981598723947042	0.0542403902946432
DBX1_HUMAN/183-238	A6NMT0	DBX1	220	L	D	0.752705966542675	0.145275799520372
DBX1_HUMAN/183-238	A6NMT0	DBX1	220	L	E	0.466288479004191	0.110613660273639
DBX1_HUMAN/183-238	A6NMT0	DBX1	220	L	F	0.378886236815729	0.0751160071996628
DBX1_HUMAN/183-238	A6NMT0	DBX1	220	L	G	0.692895240475616	0.0673448454601058
DBX1_HUMAN/183-238	A6NMT0	DBX1	220	L	H	0.398809346345487	0.198184069512002
DBX1_HUMAN/183-238	A6NMT0	DBX1	220	L	I	0.129501595746438	0.0468172728935341
DBX1_HUMAN/183-238	A6NMT0	DBX1	220	L	K	0.45658782552654	0.0685312077704426
DBX1_HUMAN/183-238	A6NMT0	DBX1	220	L	M	-0.0540791811306798	0.0338982586044075
DBX1_HUMAN/183-238	A6NMT0	DBX1	220	L	N	0.656672330800443	0.0814783602944935
DBX1_HUMAN/183-238	A6NMT0	DBX1	220	L	P	0.807066879860438	0.109349614527288
DBX1_HUMAN/183-238	A6NMT0	DBX1	220	L	Q	0.366290768498502	0.113824911214071
DBX1_HUMAN/183-238	A6NMT0	DBX1	220	L	R	0.654369737005517	0.124711266197249
DBX1_HUMAN/183-238	A6NMT0	DBX1	220	L	S	0.248764580706715	0.148064667913515
DBX1_HUMAN/183-238	A6NMT0	DBX1	220	L	T	0.0752639924932574	0.0895676529048882
DBX1_HUMAN/183-238	A6NMT0	DBX1	220	L	V	0.0558807993639171	0.0428921444107283
DBX1_HUMAN/183-238	A6NMT0	DBX1	220	L	W	0.540717218105041	0.0674803104460996
DBX1_HUMAN/183-238	A6NMT0	DBX1	220	L	Y	0.408970269808547	0.0695307061418503
VAX2_HUMAN/103-159	Q9UIW0	VAX2	141	L	A	0.152790168623783	0.0584870562914351
VAX2_HUMAN/103-159	Q9UIW0	VAX2	141	L	C	0.0981598723947042	0.0542403902946432
VAX2_HUMAN/103-159	Q9UIW0	VAX2	141	L	D	0.752705966542675	0.145275799520372
VAX2_HUMAN/103-159	Q9UIW0	VAX2	141	L	E	0.466288479004191	0.110613660273639
VAX2_HUMAN/103-159	Q9UIW0	VAX2	141	L	F	0.378886236815729	0.0751160071996628
VAX2_HUMAN/103-159	Q9UIW0	VAX2	141	L	G	0.692895240475616	0.0673448454601058
VAX2_HUMAN/103-159	Q9UIW0	VAX2	141	L	H	0.398809346345487	0.198184069512002
VAX2_HUMAN/103-159	Q9UIW0	VAX2	141	L	I	0.129501595746438	0.0468172728935341
VAX2_HUMAN/103-159	Q9UIW0	VAX2	141	L	K	0.45658782552654	0.0685312077704426
VAX2_HUMAN/103-159	Q9UIW0	VAX2	141	L	M	-0.0540791811306798	0.0338982586044075
VAX2_HUMAN/103-159	Q9UIW0	VAX2	141	L	N	0.656672330800443	0.0814783602944935
VAX2_HUMAN/103-159	Q9UIW0	VAX2	141	L	P	0.807066879860438	0.109349614527288
VAX2_HUMAN/103-159	Q9UIW0	VAX2	141	L	Q	0.366290768498502	0.113824911214071
VAX2_HUMAN/103-159	Q9UIW0	VAX2	141	L	R	0.654369737005517	0.124711266197249
VAX2_HUMAN/103-159	Q9UIW0	VAX2	141	L	S	0.248764580706715	0.148064667913515
VAX2_HUMAN/103-159	Q9UIW0	VAX2	141	L	T	0.0752639924932574	0.0895676529048882
VAX2_HUMAN/103-159	Q9UIW0	VAX2	141	L	V	0.0558807993639171	0.0428921444107283
VAX2_HUMAN/103-159	Q9UIW0	VAX2	141	L	W	0.540717218105041	0.0674803104460996
VAX2_HUMAN/103-159	Q9UIW0	VAX2	141	L	Y	0.408970269808547	0.0695307061418503
HXC9_HUMAN/193-249	P31274	HXC9	231	L	A	0.152790168623783	0.0584870562914351
HXC9_HUMAN/193-249	P31274	HXC9	231	L	C	0.0981598723947042	0.0542403902946432
HXC9_HUMAN/193-249	P31274	HXC9	231	L	D	0.752705966542675	0.145275799520372
HXC9_HUMAN/193-249	P31274	HXC9	231	L	E	0.466288479004191	0.110613660273639
HXC9_HUMAN/193-249	P31274	HXC9	231	L	F	0.378886236815729	0.0751160071996628
HXC9_HUMAN/193-249	P31274	HXC9	231	L	G	0.692895240475616	0.0673448454601058
HXC9_HUMAN/193-249	P31274	HXC9	231	L	H	0.398809346345487	0.198184069512002
HXC9_HUMAN/193-249	P31274	HXC9	231	L	I	0.129501595746438	0.0468172728935341
HXC9_HUMAN/193-249	P31274	HXC9	231	L	K	0.45658782552654	0.0685312077704426
HXC9_HUMAN/193-249	P31274	HXC9	231	L	M	-0.0540791811306798	0.0338982586044075
HXC9_HUMAN/193-249	P31274	HXC9	231	L	N	0.656672330800443	0.0814783602944935
HXC9_HUMAN/193-249	P31274	HXC9	231	L	P	0.807066879860438	0.109349614527288
HXC9_HUMAN/193-249	P31274	HXC9	231	L	Q	0.366290768498502	0.113824911214071
HXC9_HUMAN/193-249	P31274	HXC9	231	L	R	0.654369737005517	0.124711266197249
HXC9_HUMAN/193-249	P31274	HXC9	231	L	S	0.248764580706715	0.148064667913515
HXC9_HUMAN/193-249	P31274	HXC9	231	L	T	0.0752639924932574	0.0895676529048882
HXC9_HUMAN/193-249	P31274	HXC9	231	L	V	0.0558807993639171	0.0428921444107283
HXC9_HUMAN/193-249	P31274	HXC9	231	L	W	0.540717218105041	0.0674803104460996
HXC9_HUMAN/193-249	P31274	HXC9	231	L	Y	0.408970269808547	0.0695307061418503
LMX1A_HUMAN/196-252	Q8TE12	LMX1A	234	L	A	0.152790168623783	0.0584870562914351
LMX1A_HUMAN/196-252	Q8TE12	LMX1A	234	L	C	0.0981598723947042	0.0542403902946432
LMX1A_HUMAN/196-252	Q8TE12	LMX1A	234	L	D	0.752705966542675	0.145275799520372
LMX1A_HUMAN/196-252	Q8TE12	LMX1A	234	L	E	0.466288479004191	0.110613660273639
LMX1A_HUMAN/196-252	Q8TE12	LMX1A	234	L	F	0.378886236815729	0.0751160071996628
LMX1A_HUMAN/196-252	Q8TE12	LMX1A	234	L	G	0.692895240475616	0.0673448454601058
LMX1A_HUMAN/196-252	Q8TE12	LMX1A	234	L	H	0.398809346345487	0.198184069512002
LMX1A_HUMAN/196-252	Q8TE12	LMX1A	234	L	I	0.129501595746438	0.0468172728935341
LMX1A_HUMAN/196-252	Q8TE12	LMX1A	234	L	K	0.45658782552654	0.0685312077704426
LMX1A_HUMAN/196-252	Q8TE12	LMX1A	234	L	M	-0.0540791811306798	0.0338982586044075
LMX1A_HUMAN/196-252	Q8TE12	LMX1A	234	L	N	0.656672330800443	0.0814783602944935
LMX1A_HUMAN/196-252	Q8TE12	LMX1A	234	L	P	0.807066879860438	0.109349614527288
LMX1A_HUMAN/196-252	Q8TE12	LMX1A	234	L	Q	0.366290768498502	0.113824911214071
LMX1A_HUMAN/196-252	Q8TE12	LMX1A	234	L	R	0.654369737005517	0.124711266197249
LMX1A_HUMAN/196-252	Q8TE12	LMX1A	234	L	S	0.248764580706715	0.148064667913515
LMX1A_HUMAN/196-252	Q8TE12	LMX1A	234	L	T	0.0752639924932574	0.0895676529048882
LMX1A_HUMAN/196-252	Q8TE12	LMX1A	234	L	V	0.0558807993639171	0.0428921444107283
LMX1A_HUMAN/196-252	Q8TE12	LMX1A	234	L	W	0.540717218105041	0.0674803104460996
LMX1A_HUMAN/196-252	Q8TE12	LMX1A	234	L	Y	0.408970269808547	0.0695307061418503
MEOX1_HUMAN/172-228	P50221	MEOX1	210	L	A	0.152790168623783	0.0584870562914351
MEOX1_HUMAN/172-228	P50221	MEOX1	210	L	C	0.0981598723947042	0.0542403902946432
MEOX1_HUMAN/172-228	P50221	MEOX1	210	L	D	0.752705966542675	0.145275799520372
MEOX1_HUMAN/172-228	P50221	MEOX1	210	L	E	0.466288479004191	0.110613660273639
MEOX1_HUMAN/172-228	P50221	MEOX1	210	L	F	0.378886236815729	0.0751160071996628
MEOX1_HUMAN/172-228	P50221	MEOX1	210	L	G	0.692895240475616	0.0673448454601058
MEOX1_HUMAN/172-228	P50221	MEOX1	210	L	H	0.398809346345487	0.198184069512002
MEOX1_HUMAN/172-228	P50221	MEOX1	210	L	I	0.129501595746438	0.0468172728935341
MEOX1_HUMAN/172-228	P50221	MEOX1	210	L	K	0.45658782552654	0.0685312077704426
MEOX1_HUMAN/172-228	P50221	MEOX1	210	L	M	-0.0540791811306798	0.0338982586044075
MEOX1_HUMAN/172-228	P50221	MEOX1	210	L	N	0.656672330800443	0.0814783602944935
MEOX1_HUMAN/172-228	P50221	MEOX1	210	L	P	0.807066879860438	0.109349614527288
MEOX1_HUMAN/172-228	P50221	MEOX1	210	L	Q	0.366290768498502	0.113824911214071
MEOX1_HUMAN/172-228	P50221	MEOX1	210	L	R	0.654369737005517	0.124711266197249
MEOX1_HUMAN/172-228	P50221	MEOX1	210	L	S	0.248764580706715	0.148064667913515
MEOX1_HUMAN/172-228	P50221	MEOX1	210	L	T	0.0752639924932574	0.0895676529048882
MEOX1_HUMAN/172-228	P50221	MEOX1	210	L	V	0.0558807993639171	0.0428921444107283
MEOX1_HUMAN/172-228	P50221	MEOX1	210	L	W	0.540717218105041	0.0674803104460996
MEOX1_HUMAN/172-228	P50221	MEOX1	210	L	Y	0.408970269808547	0.0695307061418503
ZFHX4_HUMAN/2182-2238	Q86UP3	ZFHX4	2220	L	A	0.152790168623783	0.0584870562914351
ZFHX4_HUMAN/2182-2238	Q86UP3	ZFHX4	2220	L	C	0.0981598723947042	0.0542403902946432
ZFHX4_HUMAN/2182-2238	Q86UP3	ZFHX4	2220	L	D	0.752705966542675	0.145275799520372
ZFHX4_HUMAN/2182-2238	Q86UP3	ZFHX4	2220	L	E	0.466288479004191	0.110613660273639
ZFHX4_HUMAN/2182-2238	Q86UP3	ZFHX4	2220	L	F	0.378886236815729	0.0751160071996628
ZFHX4_HUMAN/2182-2238	Q86UP3	ZFHX4	2220	L	G	0.692895240475616	0.0673448454601058
ZFHX4_HUMAN/2182-2238	Q86UP3	ZFHX4	2220	L	H	0.398809346345487	0.198184069512002
ZFHX4_HUMAN/2182-2238	Q86UP3	ZFHX4	2220	L	I	0.129501595746438	0.0468172728935341
ZFHX4_HUMAN/2182-2238	Q86UP3	ZFHX4	2220	L	K	0.45658782552654	0.0685312077704426
ZFHX4_HUMAN/2182-2238	Q86UP3	ZFHX4	2220	L	M	-0.0540791811306798	0.0338982586044075
ZFHX4_HUMAN/2182-2238	Q86UP3	ZFHX4	2220	L	N	0.656672330800443	0.0814783602944935
ZFHX4_HUMAN/2182-2238	Q86UP3	ZFHX4	2220	L	P	0.807066879860438	0.109349614527288
ZFHX4_HUMAN/2182-2238	Q86UP3	ZFHX4	2220	L	Q	0.366290768498502	0.113824911214071
ZFHX4_HUMAN/2182-2238	Q86UP3	ZFHX4	2220	L	R	0.654369737005517	0.124711266197249
ZFHX4_HUMAN/2182-2238	Q86UP3	ZFHX4	2220	L	S	0.248764580706715	0.148064667913515
ZFHX4_HUMAN/2182-2238	Q86UP3	ZFHX4	2220	L	T	0.0752639924932574	0.0895676529048882
ZFHX4_HUMAN/2182-2238	Q86UP3	ZFHX4	2220	L	V	0.0558807993639171	0.0428921444107283
ZFHX4_HUMAN/2182-2238	Q86UP3	ZFHX4	2220	L	W	0.540717218105041	0.0674803104460996
ZFHX4_HUMAN/2182-2238	Q86UP3	ZFHX4	2220	L	Y	0.408970269808547	0.0695307061418503
ZHX3_HUMAN/497-551	Q9H4I2	ZHX3	533	L	A	0.152790168623783	0.0584870562914351
ZHX3_HUMAN/497-551	Q9H4I2	ZHX3	533	L	C	0.0981598723947042	0.0542403902946432
ZHX3_HUMAN/497-551	Q9H4I2	ZHX3	533	L	D	0.752705966542675	0.145275799520372
ZHX3_HUMAN/497-551	Q9H4I2	ZHX3	533	L	E	0.466288479004191	0.110613660273639
ZHX3_HUMAN/497-551	Q9H4I2	ZHX3	533	L	F	0.378886236815729	0.0751160071996628
ZHX3_HUMAN/497-551	Q9H4I2	ZHX3	533	L	G	0.692895240475616	0.0673448454601058
ZHX3_HUMAN/497-551	Q9H4I2	ZHX3	533	L	H	0.398809346345487	0.198184069512002
ZHX3_HUMAN/497-551	Q9H4I2	ZHX3	533	L	I	0.129501595746438	0.0468172728935341
ZHX3_HUMAN/497-551	Q9H4I2	ZHX3	533	L	K	0.45658782552654	0.0685312077704426
ZHX3_HUMAN/497-551	Q9H4I2	ZHX3	533	L	M	-0.0540791811306798	0.0338982586044075
ZHX3_HUMAN/497-551	Q9H4I2	ZHX3	533	L	N	0.656672330800443	0.0814783602944935
ZHX3_HUMAN/497-551	Q9H4I2	ZHX3	533	L	P	0.807066879860438	0.109349614527288
ZHX3_HUMAN/497-551	Q9H4I2	ZHX3	533	L	Q	0.366290768498502	0.113824911214071
ZHX3_HUMAN/497-551	Q9H4I2	ZHX3	533	L	R	0.654369737005517	0.124711266197249
ZHX3_HUMAN/497-551	Q9H4I2	ZHX3	533	L	S	0.248764580706715	0.148064667913515
ZHX3_HUMAN/497-551	Q9H4I2	ZHX3	533	L	T	0.0752639924932574	0.0895676529048882
ZHX3_HUMAN/497-551	Q9H4I2	ZHX3	533	L	V	0.0558807993639171	0.0428921444107283
ZHX3_HUMAN/497-551	Q9H4I2	ZHX3	533	L	W	0.540717218105041	0.0674803104460996
ZHX3_HUMAN/497-551	Q9H4I2	ZHX3	533	L	Y	0.408970269808547	0.0695307061418503
ZFHX2_HUMAN/2066-2122	Q9C0A1	ZFHX2	2104	L	A	0.152790168623783	0.0584870562914351
ZFHX2_HUMAN/2066-2122	Q9C0A1	ZFHX2	2104	L	C	0.0981598723947042	0.0542403902946432
ZFHX2_HUMAN/2066-2122	Q9C0A1	ZFHX2	2104	L	D	0.752705966542675	0.145275799520372
ZFHX2_HUMAN/2066-2122	Q9C0A1	ZFHX2	2104	L	E	0.466288479004191	0.110613660273639
ZFHX2_HUMAN/2066-2122	Q9C0A1	ZFHX2	2104	L	F	0.378886236815729	0.0751160071996628
ZFHX2_HUMAN/2066-2122	Q9C0A1	ZFHX2	2104	L	G	0.692895240475616	0.0673448454601058
ZFHX2_HUMAN/2066-2122	Q9C0A1	ZFHX2	2104	L	H	0.398809346345487	0.198184069512002
ZFHX2_HUMAN/2066-2122	Q9C0A1	ZFHX2	2104	L	I	0.129501595746438	0.0468172728935341
ZFHX2_HUMAN/2066-2122	Q9C0A1	ZFHX2	2104	L	K	0.45658782552654	0.0685312077704426
ZFHX2_HUMAN/2066-2122	Q9C0A1	ZFHX2	2104	L	M	-0.0540791811306798	0.0338982586044075
ZFHX2_HUMAN/2066-2122	Q9C0A1	ZFHX2	2104	L	N	0.656672330800443	0.0814783602944935
ZFHX2_HUMAN/2066-2122	Q9C0A1	ZFHX2	2104	L	P	0.807066879860438	0.109349614527288
ZFHX2_HUMAN/2066-2122	Q9C0A1	ZFHX2	2104	L	Q	0.366290768498502	0.113824911214071
ZFHX2_HUMAN/2066-2122	Q9C0A1	ZFHX2	2104	L	R	0.654369737005517	0.124711266197249
ZFHX2_HUMAN/2066-2122	Q9C0A1	ZFHX2	2104	L	S	0.248764580706715	0.148064667913515
ZFHX2_HUMAN/2066-2122	Q9C0A1	ZFHX2	2104	L	T	0.0752639924932574	0.0895676529048882
ZFHX2_HUMAN/2066-2122	Q9C0A1	ZFHX2	2104	L	V	0.0558807993639171	0.0428921444107283
ZFHX2_HUMAN/2066-2122	Q9C0A1	ZFHX2	2104	L	W	0.540717218105041	0.0674803104460996
ZFHX2_HUMAN/2066-2122	Q9C0A1	ZFHX2	2104	L	Y	0.408970269808547	0.0695307061418503
NKX12_HUMAN/164-220	Q9UD57	NKX12	202	L	A	0.152790168623783	0.0584870562914351
NKX12_HUMAN/164-220	Q9UD57	NKX12	202	L	C	0.0981598723947042	0.0542403902946432
NKX12_HUMAN/164-220	Q9UD57	NKX12	202	L	D	0.752705966542675	0.145275799520372
NKX12_HUMAN/164-220	Q9UD57	NKX12	202	L	E	0.466288479004191	0.110613660273639
NKX12_HUMAN/164-220	Q9UD57	NKX12	202	L	F	0.378886236815729	0.0751160071996628
NKX12_HUMAN/164-220	Q9UD57	NKX12	202	L	G	0.692895240475616	0.0673448454601058
NKX12_HUMAN/164-220	Q9UD57	NKX12	202	L	H	0.398809346345487	0.198184069512002
NKX12_HUMAN/164-220	Q9UD57	NKX12	202	L	I	0.129501595746438	0.0468172728935341
NKX12_HUMAN/164-220	Q9UD57	NKX12	202	L	K	0.45658782552654	0.0685312077704426
NKX12_HUMAN/164-220	Q9UD57	NKX12	202	L	M	-0.0540791811306798	0.0338982586044075
NKX12_HUMAN/164-220	Q9UD57	NKX12	202	L	N	0.656672330800443	0.0814783602944935
NKX12_HUMAN/164-220	Q9UD57	NKX12	202	L	P	0.807066879860438	0.109349614527288
NKX12_HUMAN/164-220	Q9UD57	NKX12	202	L	Q	0.366290768498502	0.113824911214071
NKX12_HUMAN/164-220	Q9UD57	NKX12	202	L	R	0.654369737005517	0.124711266197249
NKX12_HUMAN/164-220	Q9UD57	NKX12	202	L	S	0.248764580706715	0.148064667913515
NKX12_HUMAN/164-220	Q9UD57	NKX12	202	L	T	0.0752639924932574	0.0895676529048882
NKX12_HUMAN/164-220	Q9UD57	NKX12	202	L	V	0.0558807993639171	0.0428921444107283
NKX12_HUMAN/164-220	Q9UD57	NKX12	202	L	W	0.540717218105041	0.0674803104460996
NKX12_HUMAN/164-220	Q9UD57	NKX12	202	L	Y	0.408970269808547	0.0695307061418503
ALX3_HUMAN/154-210	O95076	ALX3	192	L	A	0.152790168623783	0.0584870562914351
ALX3_HUMAN/154-210	O95076	ALX3	192	L	C	0.0981598723947042	0.0542403902946432
ALX3_HUMAN/154-210	O95076	ALX3	192	L	D	0.752705966542675	0.145275799520372
ALX3_HUMAN/154-210	O95076	ALX3	192	L	E	0.466288479004191	0.110613660273639
ALX3_HUMAN/154-210	O95076	ALX3	192	L	F	0.378886236815729	0.0751160071996628
ALX3_HUMAN/154-210	O95076	ALX3	192	L	G	0.692895240475616	0.0673448454601058
ALX3_HUMAN/154-210	O95076	ALX3	192	L	H	0.398809346345487	0.198184069512002
ALX3_HUMAN/154-210	O95076	ALX3	192	L	I	0.129501595746438	0.0468172728935341
ALX3_HUMAN/154-210	O95076	ALX3	192	L	K	0.45658782552654	0.0685312077704426
ALX3_HUMAN/154-210	O95076	ALX3	192	L	M	-0.0540791811306798	0.0338982586044075
ALX3_HUMAN/154-210	O95076	ALX3	192	L	N	0.656672330800443	0.0814783602944935
ALX3_HUMAN/154-210	O95076	ALX3	192	L	P	0.807066879860438	0.109349614527288
ALX3_HUMAN/154-210	O95076	ALX3	192	L	Q	0.366290768498502	0.113824911214071
ALX3_HUMAN/154-210	O95076	ALX3	192	L	R	0.654369737005517	0.124711266197249
ALX3_HUMAN/154-210	O95076	ALX3	192	L	S	0.248764580706715	0.148064667913515
ALX3_HUMAN/154-210	O95076	ALX3	192	L	T	0.0752639924932574	0.0895676529048882
ALX3_HUMAN/154-210	O95076	ALX3	192	L	V	0.0558807993639171	0.0428921444107283
ALX3_HUMAN/154-210	O95076	ALX3	192	L	W	0.540717218105041	0.0674803104460996
ALX3_HUMAN/154-210	O95076	ALX3	192	L	Y	0.408970269808547	0.0695307061418503
HXC12_HUMAN/215-271	P31275	HXC12	253	L	A	0.152790168623783	0.0584870562914351
HXC12_HUMAN/215-271	P31275	HXC12	253	L	C	0.0981598723947042	0.0542403902946432
HXC12_HUMAN/215-271	P31275	HXC12	253	L	D	0.752705966542675	0.145275799520372
HXC12_HUMAN/215-271	P31275	HXC12	253	L	E	0.466288479004191	0.110613660273639
HXC12_HUMAN/215-271	P31275	HXC12	253	L	F	0.378886236815729	0.0751160071996628
HXC12_HUMAN/215-271	P31275	HXC12	253	L	G	0.692895240475616	0.0673448454601058
HXC12_HUMAN/215-271	P31275	HXC12	253	L	H	0.398809346345487	0.198184069512002
HXC12_HUMAN/215-271	P31275	HXC12	253	L	I	0.129501595746438	0.0468172728935341
HXC12_HUMAN/215-271	P31275	HXC12	253	L	K	0.45658782552654	0.0685312077704426
HXC12_HUMAN/215-271	P31275	HXC12	253	L	M	-0.0540791811306798	0.0338982586044075
HXC12_HUMAN/215-271	P31275	HXC12	253	L	N	0.656672330800443	0.0814783602944935
HXC12_HUMAN/215-271	P31275	HXC12	253	L	P	0.807066879860438	0.109349614527288
HXC12_HUMAN/215-271	P31275	HXC12	253	L	Q	0.366290768498502	0.113824911214071
HXC12_HUMAN/215-271	P31275	HXC12	253	L	R	0.654369737005517	0.124711266197249
HXC12_HUMAN/215-271	P31275	HXC12	253	L	S	0.248764580706715	0.148064667913515
HXC12_HUMAN/215-271	P31275	HXC12	253	L	T	0.0752639924932574	0.0895676529048882
HXC12_HUMAN/215-271	P31275	HXC12	253	L	V	0.0558807993639171	0.0428921444107283
HXC12_HUMAN/215-271	P31275	HXC12	253	L	W	0.540717218105041	0.0674803104460996
HXC12_HUMAN/215-271	P31275	HXC12	253	L	Y	0.408970269808547	0.0695307061418503
DU4L7_HUMAN/95-149	P0CJ90	DU4L7	133	L	A	0.152790168623783	0.0584870562914351
DU4L7_HUMAN/95-149	P0CJ90	DU4L7	133	L	C	0.0981598723947042	0.0542403902946432
DU4L7_HUMAN/95-149	P0CJ90	DU4L7	133	L	D	0.752705966542675	0.145275799520372
DU4L7_HUMAN/95-149	P0CJ90	DU4L7	133	L	E	0.466288479004191	0.110613660273639
DU4L7_HUMAN/95-149	P0CJ90	DU4L7	133	L	F	0.378886236815729	0.0751160071996628
DU4L7_HUMAN/95-149	P0CJ90	DU4L7	133	L	G	0.692895240475616	0.0673448454601058
DU4L7_HUMAN/95-149	P0CJ90	DU4L7	133	L	H	0.398809346345487	0.198184069512002
DU4L7_HUMAN/95-149	P0CJ90	DU4L7	133	L	I	0.129501595746438	0.0468172728935341
DU4L7_HUMAN/95-149	P0CJ90	DU4L7	133	L	K	0.45658782552654	0.0685312077704426
DU4L7_HUMAN/95-149	P0CJ90	DU4L7	133	L	M	-0.0540791811306798	0.0338982586044075
DU4L7_HUMAN/95-149	P0CJ90	DU4L7	133	L	N	0.656672330800443	0.0814783602944935
DU4L7_HUMAN/95-149	P0CJ90	DU4L7	133	L	P	0.807066879860438	0.109349614527288
DU4L7_HUMAN/95-149	P0CJ90	DU4L7	133	L	Q	0.366290768498502	0.113824911214071
DU4L7_HUMAN/95-149	P0CJ90	DU4L7	133	L	R	0.654369737005517	0.124711266197249
DU4L7_HUMAN/95-149	P0CJ90	DU4L7	133	L	S	0.248764580706715	0.148064667913515
DU4L7_HUMAN/95-149	P0CJ90	DU4L7	133	L	T	0.0752639924932574	0.0895676529048882
DU4L7_HUMAN/95-149	P0CJ90	DU4L7	133	L	V	0.0558807993639171	0.0428921444107283
DU4L7_HUMAN/95-149	P0CJ90	DU4L7	133	L	W	0.540717218105041	0.0674803104460996
DU4L7_HUMAN/95-149	P0CJ90	DU4L7	133	L	Y	0.408970269808547	0.0695307061418503
ZHX1_HUMAN/297-339	Q9UKY1	ZHX1	323	Y	A	0.152790168623783	0.0584870562914351
ZHX1_HUMAN/297-339	Q9UKY1	ZHX1	323	Y	C	0.0981598723947042	0.0542403902946432
ZHX1_HUMAN/297-339	Q9UKY1	ZHX1	323	Y	D	0.752705966542675	0.145275799520372
ZHX1_HUMAN/297-339	Q9UKY1	ZHX1	323	Y	E	0.466288479004191	0.110613660273639
ZHX1_HUMAN/297-339	Q9UKY1	ZHX1	323	Y	F	0.378886236815729	0.0751160071996628
ZHX1_HUMAN/297-339	Q9UKY1	ZHX1	323	Y	G	0.692895240475616	0.0673448454601058
ZHX1_HUMAN/297-339	Q9UKY1	ZHX1	323	Y	H	0.398809346345487	0.198184069512002
ZHX1_HUMAN/297-339	Q9UKY1	ZHX1	323	Y	I	0.129501595746438	0.0468172728935341
ZHX1_HUMAN/297-339	Q9UKY1	ZHX1	323	Y	K	0.45658782552654	0.0685312077704426
ZHX1_HUMAN/297-339	Q9UKY1	ZHX1	323	Y	L	-1.30516933997844	0.356976553673579
ZHX1_HUMAN/297-339	Q9UKY1	ZHX1	323	Y	M	-0.0540791811306798	0.0338982586044075
ZHX1_HUMAN/297-339	Q9UKY1	ZHX1	323	Y	N	0.656672330800443	0.0814783602944935
ZHX1_HUMAN/297-339	Q9UKY1	ZHX1	323	Y	P	0.807066879860438	0.109349614527288
ZHX1_HUMAN/297-339	Q9UKY1	ZHX1	323	Y	Q	0.366290768498502	0.113824911214071
ZHX1_HUMAN/297-339	Q9UKY1	ZHX1	323	Y	R	0.654369737005517	0.124711266197249
ZHX1_HUMAN/297-339	Q9UKY1	ZHX1	323	Y	S	0.248764580706715	0.148064667913515
ZHX1_HUMAN/297-339	Q9UKY1	ZHX1	323	Y	T	0.0752639924932574	0.0895676529048882
ZHX1_HUMAN/297-339	Q9UKY1	ZHX1	323	Y	V	0.0558807993639171	0.0428921444107283
ZHX1_HUMAN/297-339	Q9UKY1	ZHX1	323	Y	W	0.540717218105041	0.0674803104460996
PO2F3_HUMAN/282-338	Q9UKI9	PO2F3	320	M	A	0.152790168623783	0.0584870562914351
PO2F3_HUMAN/282-338	Q9UKI9	PO2F3	320	M	C	0.0981598723947042	0.0542403902946432
PO2F3_HUMAN/282-338	Q9UKI9	PO2F3	320	M	D	0.752705966542675	0.145275799520372
PO2F3_HUMAN/282-338	Q9UKI9	PO2F3	320	M	E	0.466288479004191	0.110613660273639
PO2F3_HUMAN/282-338	Q9UKI9	PO2F3	320	M	F	0.378886236815729	0.0751160071996628
PO2F3_HUMAN/282-338	Q9UKI9	PO2F3	320	M	G	0.692895240475616	0.0673448454601058
PO2F3_HUMAN/282-338	Q9UKI9	PO2F3	320	M	H	0.398809346345487	0.198184069512002
PO2F3_HUMAN/282-338	Q9UKI9	PO2F3	320	M	I	0.129501595746438	0.0468172728935341
PO2F3_HUMAN/282-338	Q9UKI9	PO2F3	320	M	K	0.45658782552654	0.0685312077704426
PO2F3_HUMAN/282-338	Q9UKI9	PO2F3	320	M	L	-1.30516933997844	0.356976553673579
PO2F3_HUMAN/282-338	Q9UKI9	PO2F3	320	M	N	0.656672330800443	0.0814783602944935
PO2F3_HUMAN/282-338	Q9UKI9	PO2F3	320	M	P	0.807066879860438	0.109349614527288
PO2F3_HUMAN/282-338	Q9UKI9	PO2F3	320	M	Q	0.366290768498502	0.113824911214071
PO2F3_HUMAN/282-338	Q9UKI9	PO2F3	320	M	R	0.654369737005517	0.124711266197249
PO2F3_HUMAN/282-338	Q9UKI9	PO2F3	320	M	S	0.248764580706715	0.148064667913515
PO2F3_HUMAN/282-338	Q9UKI9	PO2F3	320	M	T	0.0752639924932574	0.0895676529048882
PO2F3_HUMAN/282-338	Q9UKI9	PO2F3	320	M	V	0.0558807993639171	0.0428921444107283
PO2F3_HUMAN/282-338	Q9UKI9	PO2F3	320	M	W	0.540717218105041	0.0674803104460996
PO2F3_HUMAN/282-338	Q9UKI9	PO2F3	320	M	Y	0.408970269808547	0.0695307061418503
HXB7_HUMAN/138-194	P09629	HXB7	176	L	A	0.152790168623783	0.0584870562914351
HXB7_HUMAN/138-194	P09629	HXB7	176	L	C	0.0981598723947042	0.0542403902946432
HXB7_HUMAN/138-194	P09629	HXB7	176	L	D	0.752705966542675	0.145275799520372
HXB7_HUMAN/138-194	P09629	HXB7	176	L	E	0.466288479004191	0.110613660273639
HXB7_HUMAN/138-194	P09629	HXB7	176	L	F	0.378886236815729	0.0751160071996628
HXB7_HUMAN/138-194	P09629	HXB7	176	L	G	0.692895240475616	0.0673448454601058
HXB7_HUMAN/138-194	P09629	HXB7	176	L	H	0.398809346345487	0.198184069512002
HXB7_HUMAN/138-194	P09629	HXB7	176	L	I	0.129501595746438	0.0468172728935341
HXB7_HUMAN/138-194	P09629	HXB7	176	L	K	0.45658782552654	0.0685312077704426
HXB7_HUMAN/138-194	P09629	HXB7	176	L	M	-0.0540791811306798	0.0338982586044075
HXB7_HUMAN/138-194	P09629	HXB7	176	L	N	0.656672330800443	0.0814783602944935
HXB7_HUMAN/138-194	P09629	HXB7	176	L	P	0.807066879860438	0.109349614527288
HXB7_HUMAN/138-194	P09629	HXB7	176	L	Q	0.366290768498502	0.113824911214071
HXB7_HUMAN/138-194	P09629	HXB7	176	L	R	0.654369737005517	0.124711266197249
HXB7_HUMAN/138-194	P09629	HXB7	176	L	S	0.248764580706715	0.148064667913515
HXB7_HUMAN/138-194	P09629	HXB7	176	L	T	0.0752639924932574	0.0895676529048882
HXB7_HUMAN/138-194	P09629	HXB7	176	L	V	0.0558807993639171	0.0428921444107283
HXB7_HUMAN/138-194	P09629	HXB7	176	L	W	0.540717218105041	0.0674803104460996
HXB7_HUMAN/138-194	P09629	HXB7	176	L	Y	0.408970269808547	0.0695307061418503
ALX4_HUMAN/215-271	Q9H161	ALX4	253	L	A	0.152790168623783	0.0584870562914351
ALX4_HUMAN/215-271	Q9H161	ALX4	253	L	C	0.0981598723947042	0.0542403902946432
ALX4_HUMAN/215-271	Q9H161	ALX4	253	L	D	0.752705966542675	0.145275799520372
ALX4_HUMAN/215-271	Q9H161	ALX4	253	L	E	0.466288479004191	0.110613660273639
ALX4_HUMAN/215-271	Q9H161	ALX4	253	L	F	0.378886236815729	0.0751160071996628
ALX4_HUMAN/215-271	Q9H161	ALX4	253	L	G	0.692895240475616	0.0673448454601058
ALX4_HUMAN/215-271	Q9H161	ALX4	253	L	H	0.398809346345487	0.198184069512002
ALX4_HUMAN/215-271	Q9H161	ALX4	253	L	I	0.129501595746438	0.0468172728935341
ALX4_HUMAN/215-271	Q9H161	ALX4	253	L	K	0.45658782552654	0.0685312077704426
ALX4_HUMAN/215-271	Q9H161	ALX4	253	L	M	-0.0540791811306798	0.0338982586044075
ALX4_HUMAN/215-271	Q9H161	ALX4	253	L	N	0.656672330800443	0.0814783602944935
ALX4_HUMAN/215-271	Q9H161	ALX4	253	L	P	0.807066879860438	0.109349614527288
ALX4_HUMAN/215-271	Q9H161	ALX4	253	L	Q	0.366290768498502	0.113824911214071
ALX4_HUMAN/215-271	Q9H161	ALX4	253	L	R	0.654369737005517	0.124711266197249
ALX4_HUMAN/215-271	Q9H161	ALX4	253	L	S	0.248764580706715	0.148064667913515
ALX4_HUMAN/215-271	Q9H161	ALX4	253	L	T	0.0752639924932574	0.0895676529048882
ALX4_HUMAN/215-271	Q9H161	ALX4	253	L	V	0.0558807993639171	0.0428921444107283
ALX4_HUMAN/215-271	Q9H161	ALX4	253	L	W	0.540717218105041	0.0674803104460996
ALX4_HUMAN/215-271	Q9H161	ALX4	253	L	Y	0.408970269808547	0.0695307061418503
HMX1_HUMAN/204-260	Q9NP08	HMX1	242	L	A	0.152790168623783	0.0584870562914351
HMX1_HUMAN/204-260	Q9NP08	HMX1	242	L	C	0.0981598723947042	0.0542403902946432
HMX1_HUMAN/204-260	Q9NP08	HMX1	242	L	D	0.752705966542675	0.145275799520372
HMX1_HUMAN/204-260	Q9NP08	HMX1	242	L	E	0.466288479004191	0.110613660273639
HMX1_HUMAN/204-260	Q9NP08	HMX1	242	L	F	0.378886236815729	0.0751160071996628
HMX1_HUMAN/204-260	Q9NP08	HMX1	242	L	G	0.692895240475616	0.0673448454601058
HMX1_HUMAN/204-260	Q9NP08	HMX1	242	L	H	0.398809346345487	0.198184069512002
HMX1_HUMAN/204-260	Q9NP08	HMX1	242	L	I	0.129501595746438	0.0468172728935341
HMX1_HUMAN/204-260	Q9NP08	HMX1	242	L	K	0.45658782552654	0.0685312077704426
HMX1_HUMAN/204-260	Q9NP08	HMX1	242	L	M	-0.0540791811306798	0.0338982586044075
HMX1_HUMAN/204-260	Q9NP08	HMX1	242	L	N	0.656672330800443	0.0814783602944935
HMX1_HUMAN/204-260	Q9NP08	HMX1	242	L	P	0.807066879860438	0.109349614527288
HMX1_HUMAN/204-260	Q9NP08	HMX1	242	L	Q	0.366290768498502	0.113824911214071
HMX1_HUMAN/204-260	Q9NP08	HMX1	242	L	R	0.654369737005517	0.124711266197249
HMX1_HUMAN/204-260	Q9NP08	HMX1	242	L	S	0.248764580706715	0.148064667913515
HMX1_HUMAN/204-260	Q9NP08	HMX1	242	L	T	0.0752639924932574	0.0895676529048882
HMX1_HUMAN/204-260	Q9NP08	HMX1	242	L	V	0.0558807993639171	0.0428921444107283
HMX1_HUMAN/204-260	Q9NP08	HMX1	242	L	W	0.540717218105041	0.0674803104460996
HMX1_HUMAN/204-260	Q9NP08	HMX1	242	L	Y	0.408970269808547	0.0695307061418503
SIX5_HUMAN/206-258	Q8N196	SIX5	240	L	A	0.152790168623783	0.0584870562914351
SIX5_HUMAN/206-258	Q8N196	SIX5	240	L	C	0.0981598723947042	0.0542403902946432
SIX5_HUMAN/206-258	Q8N196	SIX5	240	L	D	0.752705966542675	0.145275799520372
SIX5_HUMAN/206-258	Q8N196	SIX5	240	L	E	0.466288479004191	0.110613660273639
SIX5_HUMAN/206-258	Q8N196	SIX5	240	L	F	0.378886236815729	0.0751160071996628
SIX5_HUMAN/206-258	Q8N196	SIX5	240	L	G	0.692895240475616	0.0673448454601058
SIX5_HUMAN/206-258	Q8N196	SIX5	240	L	H	0.398809346345487	0.198184069512002
SIX5_HUMAN/206-258	Q8N196	SIX5	240	L	I	0.129501595746438	0.0468172728935341
SIX5_HUMAN/206-258	Q8N196	SIX5	240	L	K	0.45658782552654	0.0685312077704426
SIX5_HUMAN/206-258	Q8N196	SIX5	240	L	M	-0.0540791811306798	0.0338982586044075
SIX5_HUMAN/206-258	Q8N196	SIX5	240	L	N	0.656672330800443	0.0814783602944935
SIX5_HUMAN/206-258	Q8N196	SIX5	240	L	P	0.807066879860438	0.109349614527288
SIX5_HUMAN/206-258	Q8N196	SIX5	240	L	Q	0.366290768498502	0.113824911214071
SIX5_HUMAN/206-258	Q8N196	SIX5	240	L	R	0.654369737005517	0.124711266197249
SIX5_HUMAN/206-258	Q8N196	SIX5	240	L	S	0.248764580706715	0.148064667913515
SIX5_HUMAN/206-258	Q8N196	SIX5	240	L	T	0.0752639924932574	0.0895676529048882
SIX5_HUMAN/206-258	Q8N196	SIX5	240	L	V	0.0558807993639171	0.0428921444107283
SIX5_HUMAN/206-258	Q8N196	SIX5	240	L	W	0.540717218105041	0.0674803104460996
SIX5_HUMAN/206-258	Q8N196	SIX5	240	L	Y	0.408970269808547	0.0695307061418503
GSC2_HUMAN/127-183	O15499	GSC2	165	L	A	0.152790168623783	0.0584870562914351
GSC2_HUMAN/127-183	O15499	GSC2	165	L	C	0.0981598723947042	0.0542403902946432
GSC2_HUMAN/127-183	O15499	GSC2	165	L	D	0.752705966542675	0.145275799520372
GSC2_HUMAN/127-183	O15499	GSC2	165	L	E	0.466288479004191	0.110613660273639
GSC2_HUMAN/127-183	O15499	GSC2	165	L	F	0.378886236815729	0.0751160071996628
GSC2_HUMAN/127-183	O15499	GSC2	165	L	G	0.692895240475616	0.0673448454601058
GSC2_HUMAN/127-183	O15499	GSC2	165	L	H	0.398809346345487	0.198184069512002
GSC2_HUMAN/127-183	O15499	GSC2	165	L	I	0.129501595746438	0.0468172728935341
GSC2_HUMAN/127-183	O15499	GSC2	165	L	K	0.45658782552654	0.0685312077704426
GSC2_HUMAN/127-183	O15499	GSC2	165	L	M	-0.0540791811306798	0.0338982586044075
GSC2_HUMAN/127-183	O15499	GSC2	165	L	N	0.656672330800443	0.0814783602944935
GSC2_HUMAN/127-183	O15499	GSC2	165	L	P	0.807066879860438	0.109349614527288
GSC2_HUMAN/127-183	O15499	GSC2	165	L	Q	0.366290768498502	0.113824911214071
GSC2_HUMAN/127-183	O15499	GSC2	165	L	R	0.654369737005517	0.124711266197249
GSC2_HUMAN/127-183	O15499	GSC2	165	L	S	0.248764580706715	0.148064667913515
GSC2_HUMAN/127-183	O15499	GSC2	165	L	T	0.0752639924932574	0.0895676529048882
GSC2_HUMAN/127-183	O15499	GSC2	165	L	V	0.0558807993639171	0.0428921444107283
GSC2_HUMAN/127-183	O15499	GSC2	165	L	W	0.540717218105041	0.0674803104460996
GSC2_HUMAN/127-183	O15499	GSC2	165	L	Y	0.408970269808547	0.0695307061418503
DMBX1_HUMAN/72-128	Q8NFW5	DMBX1	110	L	A	0.152790168623783	0.0584870562914351
DMBX1_HUMAN/72-128	Q8NFW5	DMBX1	110	L	C	0.0981598723947042	0.0542403902946432
DMBX1_HUMAN/72-128	Q8NFW5	DMBX1	110	L	D	0.752705966542675	0.145275799520372
DMBX1_HUMAN/72-128	Q8NFW5	DMBX1	110	L	E	0.466288479004191	0.110613660273639
DMBX1_HUMAN/72-128	Q8NFW5	DMBX1	110	L	F	0.378886236815729	0.0751160071996628
DMBX1_HUMAN/72-128	Q8NFW5	DMBX1	110	L	G	0.692895240475616	0.0673448454601058
DMBX1_HUMAN/72-128	Q8NFW5	DMBX1	110	L	H	0.398809346345487	0.198184069512002
DMBX1_HUMAN/72-128	Q8NFW5	DMBX1	110	L	I	0.129501595746438	0.0468172728935341
DMBX1_HUMAN/72-128	Q8NFW5	DMBX1	110	L	K	0.45658782552654	0.0685312077704426
DMBX1_HUMAN/72-128	Q8NFW5	DMBX1	110	L	M	-0.0540791811306798	0.0338982586044075
DMBX1_HUMAN/72-128	Q8NFW5	DMBX1	110	L	N	0.656672330800443	0.0814783602944935
DMBX1_HUMAN/72-128	Q8NFW5	DMBX1	110	L	P	0.807066879860438	0.109349614527288
DMBX1_HUMAN/72-128	Q8NFW5	DMBX1	110	L	Q	0.366290768498502	0.113824911214071
DMBX1_HUMAN/72-128	Q8NFW5	DMBX1	110	L	R	0.654369737005517	0.124711266197249
DMBX1_HUMAN/72-128	Q8NFW5	DMBX1	110	L	S	0.248764580706715	0.148064667913515
DMBX1_HUMAN/72-128	Q8NFW5	DMBX1	110	L	T	0.0752639924932574	0.0895676529048882
DMBX1_HUMAN/72-128	Q8NFW5	DMBX1	110	L	V	0.0558807993639171	0.0428921444107283
DMBX1_HUMAN/72-128	Q8NFW5	DMBX1	110	L	W	0.540717218105041	0.0674803104460996
DMBX1_HUMAN/72-128	Q8NFW5	DMBX1	110	L	Y	0.408970269808547	0.0695307061418503
DUX5_HUMAN/47-102	Q96PT3	DUX5	85	I	A	0.152790168623783	0.0584870562914351
DUX5_HUMAN/47-102	Q96PT3	DUX5	85	I	C	0.0981598723947042	0.0542403902946432
DUX5_HUMAN/47-102	Q96PT3	DUX5	85	I	D	0.752705966542675	0.145275799520372
DUX5_HUMAN/47-102	Q96PT3	DUX5	85	I	E	0.466288479004191	0.110613660273639
DUX5_HUMAN/47-102	Q96PT3	DUX5	85	I	F	0.378886236815729	0.0751160071996628
DUX5_HUMAN/47-102	Q96PT3	DUX5	85	I	G	0.692895240475616	0.0673448454601058
DUX5_HUMAN/47-102	Q96PT3	DUX5	85	I	H	0.398809346345487	0.198184069512002
DUX5_HUMAN/47-102	Q96PT3	DUX5	85	I	K	0.45658782552654	0.0685312077704426
DUX5_HUMAN/47-102	Q96PT3	DUX5	85	I	L	-1.30516933997844	0.356976553673579
DUX5_HUMAN/47-102	Q96PT3	DUX5	85	I	M	-0.0540791811306798	0.0338982586044075
DUX5_HUMAN/47-102	Q96PT3	DUX5	85	I	N	0.656672330800443	0.0814783602944935
DUX5_HUMAN/47-102	Q96PT3	DUX5	85	I	P	0.807066879860438	0.109349614527288
DUX5_HUMAN/47-102	Q96PT3	DUX5	85	I	Q	0.366290768498502	0.113824911214071
DUX5_HUMAN/47-102	Q96PT3	DUX5	85	I	R	0.654369737005517	0.124711266197249
DUX5_HUMAN/47-102	Q96PT3	DUX5	85	I	S	0.248764580706715	0.148064667913515
DUX5_HUMAN/47-102	Q96PT3	DUX5	85	I	T	0.0752639924932574	0.0895676529048882
DUX5_HUMAN/47-102	Q96PT3	DUX5	85	I	V	0.0558807993639171	0.0428921444107283
DUX5_HUMAN/47-102	Q96PT3	DUX5	85	I	W	0.540717218105041	0.0674803104460996
DUX5_HUMAN/47-102	Q96PT3	DUX5	85	I	Y	0.408970269808547	0.0695307061418503
LBX1_HUMAN/126-182	P52954	LBX1	164	L	A	0.152790168623783	0.0584870562914351
LBX1_HUMAN/126-182	P52954	LBX1	164	L	C	0.0981598723947042	0.0542403902946432
LBX1_HUMAN/126-182	P52954	LBX1	164	L	D	0.752705966542675	0.145275799520372
LBX1_HUMAN/126-182	P52954	LBX1	164	L	E	0.466288479004191	0.110613660273639
LBX1_HUMAN/126-182	P52954	LBX1	164	L	F	0.378886236815729	0.0751160071996628
LBX1_HUMAN/126-182	P52954	LBX1	164	L	G	0.692895240475616	0.0673448454601058
LBX1_HUMAN/126-182	P52954	LBX1	164	L	H	0.398809346345487	0.198184069512002
LBX1_HUMAN/126-182	P52954	LBX1	164	L	I	0.129501595746438	0.0468172728935341
LBX1_HUMAN/126-182	P52954	LBX1	164	L	K	0.45658782552654	0.0685312077704426
LBX1_HUMAN/126-182	P52954	LBX1	164	L	M	-0.0540791811306798	0.0338982586044075
LBX1_HUMAN/126-182	P52954	LBX1	164	L	N	0.656672330800443	0.0814783602944935
LBX1_HUMAN/126-182	P52954	LBX1	164	L	P	0.807066879860438	0.109349614527288
LBX1_HUMAN/126-182	P52954	LBX1	164	L	Q	0.366290768498502	0.113824911214071
LBX1_HUMAN/126-182	P52954	LBX1	164	L	R	0.654369737005517	0.124711266197249
LBX1_HUMAN/126-182	P52954	LBX1	164	L	S	0.248764580706715	0.148064667913515
LBX1_HUMAN/126-182	P52954	LBX1	164	L	T	0.0752639924932574	0.0895676529048882
LBX1_HUMAN/126-182	P52954	LBX1	164	L	V	0.0558807993639171	0.0428921444107283
LBX1_HUMAN/126-182	P52954	LBX1	164	L	W	0.540717218105041	0.0674803104460996
LBX1_HUMAN/126-182	P52954	LBX1	164	L	Y	0.408970269808547	0.0695307061418503
PO6F1_HUMAN/235-291	Q14863	PO6F1	273	Y	A	0.152790168623783	0.0584870562914351
PO6F1_HUMAN/235-291	Q14863	PO6F1	273	Y	C	0.0981598723947042	0.0542403902946432
PO6F1_HUMAN/235-291	Q14863	PO6F1	273	Y	D	0.752705966542675	0.145275799520372
PO6F1_HUMAN/235-291	Q14863	PO6F1	273	Y	E	0.466288479004191	0.110613660273639
PO6F1_HUMAN/235-291	Q14863	PO6F1	273	Y	F	0.378886236815729	0.0751160071996628
PO6F1_HUMAN/235-291	Q14863	PO6F1	273	Y	G	0.692895240475616	0.0673448454601058
PO6F1_HUMAN/235-291	Q14863	PO6F1	273	Y	H	0.398809346345487	0.198184069512002
PO6F1_HUMAN/235-291	Q14863	PO6F1	273	Y	I	0.129501595746438	0.0468172728935341
PO6F1_HUMAN/235-291	Q14863	PO6F1	273	Y	K	0.45658782552654	0.0685312077704426
PO6F1_HUMAN/235-291	Q14863	PO6F1	273	Y	L	-1.30516933997844	0.356976553673579
PO6F1_HUMAN/235-291	Q14863	PO6F1	273	Y	M	-0.0540791811306798	0.0338982586044075
PO6F1_HUMAN/235-291	Q14863	PO6F1	273	Y	N	0.656672330800443	0.0814783602944935
PO6F1_HUMAN/235-291	Q14863	PO6F1	273	Y	P	0.807066879860438	0.109349614527288
PO6F1_HUMAN/235-291	Q14863	PO6F1	273	Y	Q	0.366290768498502	0.113824911214071
PO6F1_HUMAN/235-291	Q14863	PO6F1	273	Y	R	0.654369737005517	0.124711266197249
PO6F1_HUMAN/235-291	Q14863	PO6F1	273	Y	S	0.248764580706715	0.148064667913515
PO6F1_HUMAN/235-291	Q14863	PO6F1	273	Y	T	0.0752639924932574	0.0895676529048882
PO6F1_HUMAN/235-291	Q14863	PO6F1	273	Y	V	0.0558807993639171	0.0428921444107283
PO6F1_HUMAN/235-291	Q14863	PO6F1	273	Y	W	0.540717218105041	0.0674803104460996
LHX1_HUMAN/181-237	P48742	LHX1	219	L	A	0.152790168623783	0.0584870562914351
LHX1_HUMAN/181-237	P48742	LHX1	219	L	C	0.0981598723947042	0.0542403902946432
LHX1_HUMAN/181-237	P48742	LHX1	219	L	D	0.752705966542675	0.145275799520372
LHX1_HUMAN/181-237	P48742	LHX1	219	L	E	0.466288479004191	0.110613660273639
LHX1_HUMAN/181-237	P48742	LHX1	219	L	F	0.378886236815729	0.0751160071996628
LHX1_HUMAN/181-237	P48742	LHX1	219	L	G	0.692895240475616	0.0673448454601058
LHX1_HUMAN/181-237	P48742	LHX1	219	L	H	0.398809346345487	0.198184069512002
LHX1_HUMAN/181-237	P48742	LHX1	219	L	I	0.129501595746438	0.0468172728935341
LHX1_HUMAN/181-237	P48742	LHX1	219	L	K	0.45658782552654	0.0685312077704426
LHX1_HUMAN/181-237	P48742	LHX1	219	L	M	-0.0540791811306798	0.0338982586044075
LHX1_HUMAN/181-237	P48742	LHX1	219	L	N	0.656672330800443	0.0814783602944935
LHX1_HUMAN/181-237	P48742	LHX1	219	L	P	0.807066879860438	0.109349614527288
LHX1_HUMAN/181-237	P48742	LHX1	219	L	Q	0.366290768498502	0.113824911214071
LHX1_HUMAN/181-237	P48742	LHX1	219	L	R	0.654369737005517	0.124711266197249
LHX1_HUMAN/181-237	P48742	LHX1	219	L	S	0.248764580706715	0.148064667913515
LHX1_HUMAN/181-237	P48742	LHX1	219	L	T	0.0752639924932574	0.0895676529048882
LHX1_HUMAN/181-237	P48742	LHX1	219	L	V	0.0558807993639171	0.0428921444107283
LHX1_HUMAN/181-237	P48742	LHX1	219	L	W	0.540717218105041	0.0674803104460996
LHX1_HUMAN/181-237	P48742	LHX1	219	L	Y	0.408970269808547	0.0695307061418503
TLX3_HUMAN/167-223	O43711	TLX3	205	M	A	0.152790168623783	0.0584870562914351
TLX3_HUMAN/167-223	O43711	TLX3	205	M	C	0.0981598723947042	0.0542403902946432
TLX3_HUMAN/167-223	O43711	TLX3	205	M	D	0.752705966542675	0.145275799520372
TLX3_HUMAN/167-223	O43711	TLX3	205	M	E	0.466288479004191	0.110613660273639
TLX3_HUMAN/167-223	O43711	TLX3	205	M	F	0.378886236815729	0.0751160071996628
TLX3_HUMAN/167-223	O43711	TLX3	205	M	G	0.692895240475616	0.0673448454601058
TLX3_HUMAN/167-223	O43711	TLX3	205	M	H	0.398809346345487	0.198184069512002
TLX3_HUMAN/167-223	O43711	TLX3	205	M	I	0.129501595746438	0.0468172728935341
TLX3_HUMAN/167-223	O43711	TLX3	205	M	K	0.45658782552654	0.0685312077704426
TLX3_HUMAN/167-223	O43711	TLX3	205	M	L	-1.30516933997844	0.356976553673579
TLX3_HUMAN/167-223	O43711	TLX3	205	M	N	0.656672330800443	0.0814783602944935
TLX3_HUMAN/167-223	O43711	TLX3	205	M	P	0.807066879860438	0.109349614527288
TLX3_HUMAN/167-223	O43711	TLX3	205	M	Q	0.366290768498502	0.113824911214071
TLX3_HUMAN/167-223	O43711	TLX3	205	M	R	0.654369737005517	0.124711266197249
TLX3_HUMAN/167-223	O43711	TLX3	205	M	S	0.248764580706715	0.148064667913515
TLX3_HUMAN/167-223	O43711	TLX3	205	M	T	0.0752639924932574	0.0895676529048882
TLX3_HUMAN/167-223	O43711	TLX3	205	M	V	0.0558807993639171	0.0428921444107283
TLX3_HUMAN/167-223	O43711	TLX3	205	M	W	0.540717218105041	0.0674803104460996
TLX3_HUMAN/167-223	O43711	TLX3	205	M	Y	0.408970269808547	0.0695307061418503
DUX4C_HUMAN/20-76	Q6RFH8	DUX4C	58	I	A	0.152790168623783	0.0584870562914351
DUX4C_HUMAN/20-76	Q6RFH8	DUX4C	58	I	C	0.0981598723947042	0.0542403902946432
DUX4C_HUMAN/20-76	Q6RFH8	DUX4C	58	I	D	0.752705966542675	0.145275799520372
DUX4C_HUMAN/20-76	Q6RFH8	DUX4C	58	I	E	0.466288479004191	0.110613660273639
DUX4C_HUMAN/20-76	Q6RFH8	DUX4C	58	I	F	0.378886236815729	0.0751160071996628
DUX4C_HUMAN/20-76	Q6RFH8	DUX4C	58	I	G	0.692895240475616	0.0673448454601058
DUX4C_HUMAN/20-76	Q6RFH8	DUX4C	58	I	H	0.398809346345487	0.198184069512002
DUX4C_HUMAN/20-76	Q6RFH8	DUX4C	58	I	K	0.45658782552654	0.0685312077704426
DUX4C_HUMAN/20-76	Q6RFH8	DUX4C	58	I	L	-1.30516933997844	0.356976553673579
DUX4C_HUMAN/20-76	Q6RFH8	DUX4C	58	I	M	-0.0540791811306798	0.0338982586044075
DUX4C_HUMAN/20-76	Q6RFH8	DUX4C	58	I	N	0.656672330800443	0.0814783602944935
DUX4C_HUMAN/20-76	Q6RFH8	DUX4C	58	I	P	0.807066879860438	0.109349614527288
DUX4C_HUMAN/20-76	Q6RFH8	DUX4C	58	I	Q	0.366290768498502	0.113824911214071
DUX4C_HUMAN/20-76	Q6RFH8	DUX4C	58	I	R	0.654369737005517	0.124711266197249
DUX4C_HUMAN/20-76	Q6RFH8	DUX4C	58	I	S	0.248764580706715	0.148064667913515
DUX4C_HUMAN/20-76	Q6RFH8	DUX4C	58	I	T	0.0752639924932574	0.0895676529048882
DUX4C_HUMAN/20-76	Q6RFH8	DUX4C	58	I	V	0.0558807993639171	0.0428921444107283
DUX4C_HUMAN/20-76	Q6RFH8	DUX4C	58	I	W	0.540717218105041	0.0674803104460996
DUX4C_HUMAN/20-76	Q6RFH8	DUX4C	58	I	Y	0.408970269808547	0.0695307061418503
VSX2_HUMAN/149-205	P58304	VSX2	187	L	A	0.152790168623783	0.0584870562914351
VSX2_HUMAN/149-205	P58304	VSX2	187	L	C	0.0981598723947042	0.0542403902946432
VSX2_HUMAN/149-205	P58304	VSX2	187	L	D	0.752705966542675	0.145275799520372
VSX2_HUMAN/149-205	P58304	VSX2	187	L	E	0.466288479004191	0.110613660273639
VSX2_HUMAN/149-205	P58304	VSX2	187	L	F	0.378886236815729	0.0751160071996628
VSX2_HUMAN/149-205	P58304	VSX2	187	L	G	0.692895240475616	0.0673448454601058
VSX2_HUMAN/149-205	P58304	VSX2	187	L	H	0.398809346345487	0.198184069512002
VSX2_HUMAN/149-205	P58304	VSX2	187	L	I	0.129501595746438	0.0468172728935341
VSX2_HUMAN/149-205	P58304	VSX2	187	L	K	0.45658782552654	0.0685312077704426
VSX2_HUMAN/149-205	P58304	VSX2	187	L	M	-0.0540791811306798	0.0338982586044075
VSX2_HUMAN/149-205	P58304	VSX2	187	L	N	0.656672330800443	0.0814783602944935
VSX2_HUMAN/149-205	P58304	VSX2	187	L	P	0.807066879860438	0.109349614527288
VSX2_HUMAN/149-205	P58304	VSX2	187	L	Q	0.366290768498502	0.113824911214071
VSX2_HUMAN/149-205	P58304	VSX2	187	L	R	0.654369737005517	0.124711266197249
VSX2_HUMAN/149-205	P58304	VSX2	187	L	S	0.248764580706715	0.148064667913515
VSX2_HUMAN/149-205	P58304	VSX2	187	L	T	0.0752639924932574	0.0895676529048882
VSX2_HUMAN/149-205	P58304	VSX2	187	L	V	0.0558807993639171	0.0428921444107283
VSX2_HUMAN/149-205	P58304	VSX2	187	L	W	0.540717218105041	0.0674803104460996
VSX2_HUMAN/149-205	P58304	VSX2	187	L	Y	0.408970269808547	0.0695307061418503
CUX1_HUMAN/1245-1301	P39880	CUX1	1283	L	A	0.152790168623783	0.0584870562914351
CUX1_HUMAN/1245-1301	P39880	CUX1	1283	L	C	0.0981598723947042	0.0542403902946432
CUX1_HUMAN/1245-1301	P39880	CUX1	1283	L	D	0.752705966542675	0.145275799520372
CUX1_HUMAN/1245-1301	P39880	CUX1	1283	L	E	0.466288479004191	0.110613660273639
CUX1_HUMAN/1245-1301	P39880	CUX1	1283	L	F	0.378886236815729	0.0751160071996628
CUX1_HUMAN/1245-1301	P39880	CUX1	1283	L	G	0.692895240475616	0.0673448454601058
CUX1_HUMAN/1245-1301	P39880	CUX1	1283	L	H	0.398809346345487	0.198184069512002
CUX1_HUMAN/1245-1301	P39880	CUX1	1283	L	I	0.129501595746438	0.0468172728935341
CUX1_HUMAN/1245-1301	P39880	CUX1	1283	L	K	0.45658782552654	0.0685312077704426
CUX1_HUMAN/1245-1301	P39880	CUX1	1283	L	M	-0.0540791811306798	0.0338982586044075
CUX1_HUMAN/1245-1301	P39880	CUX1	1283	L	N	0.656672330800443	0.0814783602944935
CUX1_HUMAN/1245-1301	P39880	CUX1	1283	L	P	0.807066879860438	0.109349614527288
CUX1_HUMAN/1245-1301	P39880	CUX1	1283	L	Q	0.366290768498502	0.113824911214071
CUX1_HUMAN/1245-1301	P39880	CUX1	1283	L	R	0.654369737005517	0.124711266197249
CUX1_HUMAN/1245-1301	P39880	CUX1	1283	L	S	0.248764580706715	0.148064667913515
CUX1_HUMAN/1245-1301	P39880	CUX1	1283	L	T	0.0752639924932574	0.0895676529048882
CUX1_HUMAN/1245-1301	P39880	CUX1	1283	L	V	0.0558807993639171	0.0428921444107283
CUX1_HUMAN/1245-1301	P39880	CUX1	1283	L	W	0.540717218105041	0.0674803104460996
CUX1_HUMAN/1245-1301	P39880	CUX1	1283	L	Y	0.408970269808547	0.0695307061418503
RHXF1_HUMAN/104-160	Q8NHV9	RHXF1	142	V	A	0.152790168623783	0.0584870562914351
RHXF1_HUMAN/104-160	Q8NHV9	RHXF1	142	V	C	0.0981598723947042	0.0542403902946432
RHXF1_HUMAN/104-160	Q8NHV9	RHXF1	142	V	D	0.752705966542675	0.145275799520372
RHXF1_HUMAN/104-160	Q8NHV9	RHXF1	142	V	E	0.466288479004191	0.110613660273639
RHXF1_HUMAN/104-160	Q8NHV9	RHXF1	142	V	F	0.378886236815729	0.0751160071996628
RHXF1_HUMAN/104-160	Q8NHV9	RHXF1	142	V	G	0.692895240475616	0.0673448454601058
RHXF1_HUMAN/104-160	Q8NHV9	RHXF1	142	V	H	0.398809346345487	0.198184069512002
RHXF1_HUMAN/104-160	Q8NHV9	RHXF1	142	V	I	0.129501595746438	0.0468172728935341
RHXF1_HUMAN/104-160	Q8NHV9	RHXF1	142	V	K	0.45658782552654	0.0685312077704426
RHXF1_HUMAN/104-160	Q8NHV9	RHXF1	142	V	L	-1.30516933997844	0.356976553673579
RHXF1_HUMAN/104-160	Q8NHV9	RHXF1	142	V	M	-0.0540791811306798	0.0338982586044075
RHXF1_HUMAN/104-160	Q8NHV9	RHXF1	142	V	N	0.656672330800443	0.0814783602944935
RHXF1_HUMAN/104-160	Q8NHV9	RHXF1	142	V	P	0.807066879860438	0.109349614527288
RHXF1_HUMAN/104-160	Q8NHV9	RHXF1	142	V	Q	0.366290768498502	0.113824911214071
RHXF1_HUMAN/104-160	Q8NHV9	RHXF1	142	V	R	0.654369737005517	0.124711266197249
RHXF1_HUMAN/104-160	Q8NHV9	RHXF1	142	V	S	0.248764580706715	0.148064667913515
RHXF1_HUMAN/104-160	Q8NHV9	RHXF1	142	V	T	0.0752639924932574	0.0895676529048882
RHXF1_HUMAN/104-160	Q8NHV9	RHXF1	142	V	W	0.540717218105041	0.0674803104460996
RHXF1_HUMAN/104-160	Q8NHV9	RHXF1	142	V	Y	0.408970269808547	0.0695307061418503
HXA4_HUMAN/216-272	Q00056	HXA4	254	L	A	0.152790168623783	0.0584870562914351
HXA4_HUMAN/216-272	Q00056	HXA4	254	L	C	0.0981598723947042	0.0542403902946432
HXA4_HUMAN/216-272	Q00056	HXA4	254	L	D	0.752705966542675	0.145275799520372
HXA4_HUMAN/216-272	Q00056	HXA4	254	L	E	0.466288479004191	0.110613660273639
HXA4_HUMAN/216-272	Q00056	HXA4	254	L	F	0.378886236815729	0.0751160071996628
HXA4_HUMAN/216-272	Q00056	HXA4	254	L	G	0.692895240475616	0.0673448454601058
HXA4_HUMAN/216-272	Q00056	HXA4	254	L	H	0.398809346345487	0.198184069512002
HXA4_HUMAN/216-272	Q00056	HXA4	254	L	I	0.129501595746438	0.0468172728935341
HXA4_HUMAN/216-272	Q00056	HXA4	254	L	K	0.45658782552654	0.0685312077704426
HXA4_HUMAN/216-272	Q00056	HXA4	254	L	M	-0.0540791811306798	0.0338982586044075
HXA4_HUMAN/216-272	Q00056	HXA4	254	L	N	0.656672330800443	0.0814783602944935
HXA4_HUMAN/216-272	Q00056	HXA4	254	L	P	0.807066879860438	0.109349614527288
HXA4_HUMAN/216-272	Q00056	HXA4	254	L	Q	0.366290768498502	0.113824911214071
HXA4_HUMAN/216-272	Q00056	HXA4	254	L	R	0.654369737005517	0.124711266197249
HXA4_HUMAN/216-272	Q00056	HXA4	254	L	S	0.248764580706715	0.148064667913515
HXA4_HUMAN/216-272	Q00056	HXA4	254	L	T	0.0752639924932574	0.0895676529048882
HXA4_HUMAN/216-272	Q00056	HXA4	254	L	V	0.0558807993639171	0.0428921444107283
HXA4_HUMAN/216-272	Q00056	HXA4	254	L	W	0.540717218105041	0.0674803104460996
HXA4_HUMAN/216-272	Q00056	HXA4	254	L	Y	0.408970269808547	0.0695307061418503
HXD10_HUMAN/267-323	P28358	HXD10	305	L	A	0.152790168623783	0.0584870562914351
HXD10_HUMAN/267-323	P28358	HXD10	305	L	C	0.0981598723947042	0.0542403902946432
HXD10_HUMAN/267-323	P28358	HXD10	305	L	D	0.752705966542675	0.145275799520372
HXD10_HUMAN/267-323	P28358	HXD10	305	L	E	0.466288479004191	0.110613660273639
HXD10_HUMAN/267-323	P28358	HXD10	305	L	F	0.378886236815729	0.0751160071996628
HXD10_HUMAN/267-323	P28358	HXD10	305	L	G	0.692895240475616	0.0673448454601058
HXD10_HUMAN/267-323	P28358	HXD10	305	L	H	0.398809346345487	0.198184069512002
HXD10_HUMAN/267-323	P28358	HXD10	305	L	I	0.129501595746438	0.0468172728935341
HXD10_HUMAN/267-323	P28358	HXD10	305	L	K	0.45658782552654	0.0685312077704426
HXD10_HUMAN/267-323	P28358	HXD10	305	L	M	-0.0540791811306798	0.0338982586044075
HXD10_HUMAN/267-323	P28358	HXD10	305	L	N	0.656672330800443	0.0814783602944935
HXD10_HUMAN/267-323	P28358	HXD10	305	L	P	0.807066879860438	0.109349614527288
HXD10_HUMAN/267-323	P28358	HXD10	305	L	Q	0.366290768498502	0.113824911214071
HXD10_HUMAN/267-323	P28358	HXD10	305	L	R	0.654369737005517	0.124711266197249
HXD10_HUMAN/267-323	P28358	HXD10	305	L	S	0.248764580706715	0.148064667913515
HXD10_HUMAN/267-323	P28358	HXD10	305	L	T	0.0752639924932574	0.0895676529048882
HXD10_HUMAN/267-323	P28358	HXD10	305	L	V	0.0558807993639171	0.0428921444107283
HXD10_HUMAN/267-323	P28358	HXD10	305	L	W	0.540717218105041	0.0674803104460996
HXD10_HUMAN/267-323	P28358	HXD10	305	L	Y	0.408970269808547	0.0695307061418503
PO6F2_HUMAN/608-664	P78424	PO6F2	646	Y	A	0.152790168623783	0.0584870562914351
PO6F2_HUMAN/608-664	P78424	PO6F2	646	Y	C	0.0981598723947042	0.0542403902946432
PO6F2_HUMAN/608-664	P78424	PO6F2	646	Y	D	0.752705966542675	0.145275799520372
PO6F2_HUMAN/608-664	P78424	PO6F2	646	Y	E	0.466288479004191	0.110613660273639
PO6F2_HUMAN/608-664	P78424	PO6F2	646	Y	F	0.378886236815729	0.0751160071996628
PO6F2_HUMAN/608-664	P78424	PO6F2	646	Y	G	0.692895240475616	0.0673448454601058
PO6F2_HUMAN/608-664	P78424	PO6F2	646	Y	H	0.398809346345487	0.198184069512002
PO6F2_HUMAN/608-664	P78424	PO6F2	646	Y	I	0.129501595746438	0.0468172728935341
PO6F2_HUMAN/608-664	P78424	PO6F2	646	Y	K	0.45658782552654	0.0685312077704426
PO6F2_HUMAN/608-664	P78424	PO6F2	646	Y	L	-1.30516933997844	0.356976553673579
PO6F2_HUMAN/608-664	P78424	PO6F2	646	Y	M	-0.0540791811306798	0.0338982586044075
PO6F2_HUMAN/608-664	P78424	PO6F2	646	Y	N	0.656672330800443	0.0814783602944935
PO6F2_HUMAN/608-664	P78424	PO6F2	646	Y	P	0.807066879860438	0.109349614527288
PO6F2_HUMAN/608-664	P78424	PO6F2	646	Y	Q	0.366290768498502	0.113824911214071
PO6F2_HUMAN/608-664	P78424	PO6F2	646	Y	R	0.654369737005517	0.124711266197249
PO6F2_HUMAN/608-664	P78424	PO6F2	646	Y	S	0.248764580706715	0.148064667913515
PO6F2_HUMAN/608-664	P78424	PO6F2	646	Y	T	0.0752639924932574	0.0895676529048882
PO6F2_HUMAN/608-664	P78424	PO6F2	646	Y	V	0.0558807993639171	0.0428921444107283
PO6F2_HUMAN/608-664	P78424	PO6F2	646	Y	W	0.540717218105041	0.0674803104460996
HOP_HUMAN/7-60	Q9BPY8	HOP	42	L	A	0.152790168623783	0.0584870562914351
HOP_HUMAN/7-60	Q9BPY8	HOP	42	L	C	0.0981598723947042	0.0542403902946432
HOP_HUMAN/7-60	Q9BPY8	HOP	42	L	D	0.752705966542675	0.145275799520372
HOP_HUMAN/7-60	Q9BPY8	HOP	42	L	E	0.466288479004191	0.110613660273639
HOP_HUMAN/7-60	Q9BPY8	HOP	42	L	F	0.378886236815729	0.0751160071996628
HOP_HUMAN/7-60	Q9BPY8	HOP	42	L	G	0.692895240475616	0.0673448454601058
HOP_HUMAN/7-60	Q9BPY8	HOP	42	L	H	0.398809346345487	0.198184069512002
HOP_HUMAN/7-60	Q9BPY8	HOP	42	L	I	0.129501595746438	0.0468172728935341
HOP_HUMAN/7-60	Q9BPY8	HOP	42	L	K	0.45658782552654	0.0685312077704426
HOP_HUMAN/7-60	Q9BPY8	HOP	42	L	M	-0.0540791811306798	0.0338982586044075
HOP_HUMAN/7-60	Q9BPY8	HOP	42	L	N	0.656672330800443	0.0814783602944935
HOP_HUMAN/7-60	Q9BPY8	HOP	42	L	P	0.807066879860438	0.109349614527288
HOP_HUMAN/7-60	Q9BPY8	HOP	42	L	Q	0.366290768498502	0.113824911214071
HOP_HUMAN/7-60	Q9BPY8	HOP	42	L	R	0.654369737005517	0.124711266197249
HOP_HUMAN/7-60	Q9BPY8	HOP	42	L	S	0.248764580706715	0.148064667913515
HOP_HUMAN/7-60	Q9BPY8	HOP	42	L	T	0.0752639924932574	0.0895676529048882
HOP_HUMAN/7-60	Q9BPY8	HOP	42	L	V	0.0558807993639171	0.0428921444107283
HOP_HUMAN/7-60	Q9BPY8	HOP	42	L	W	0.540717218105041	0.0674803104460996
HOP_HUMAN/7-60	Q9BPY8	HOP	42	L	Y	0.408970269808547	0.0695307061418503
PBX1_HUMAN/234-293	P40424	PBX1	275	I	A	0.152790168623783	0.0584870562914351
PBX1_HUMAN/234-293	P40424	PBX1	275	I	C	0.0981598723947042	0.0542403902946432
PBX1_HUMAN/234-293	P40424	PBX1	275	I	D	0.752705966542675	0.145275799520372
PBX1_HUMAN/234-293	P40424	PBX1	275	I	E	0.466288479004191	0.110613660273639
PBX1_HUMAN/234-293	P40424	PBX1	275	I	F	0.378886236815729	0.0751160071996628
PBX1_HUMAN/234-293	P40424	PBX1	275	I	G	0.692895240475616	0.0673448454601058
PBX1_HUMAN/234-293	P40424	PBX1	275	I	H	0.398809346345487	0.198184069512002
PBX1_HUMAN/234-293	P40424	PBX1	275	I	K	0.45658782552654	0.0685312077704426
PBX1_HUMAN/234-293	P40424	PBX1	275	I	L	-1.30516933997844	0.356976553673579
PBX1_HUMAN/234-293	P40424	PBX1	275	I	M	-0.0540791811306798	0.0338982586044075
PBX1_HUMAN/234-293	P40424	PBX1	275	I	N	0.656672330800443	0.0814783602944935
PBX1_HUMAN/234-293	P40424	PBX1	275	I	P	0.807066879860438	0.109349614527288
PBX1_HUMAN/234-293	P40424	PBX1	275	I	Q	0.366290768498502	0.113824911214071
PBX1_HUMAN/234-293	P40424	PBX1	275	I	R	0.654369737005517	0.124711266197249
PBX1_HUMAN/234-293	P40424	PBX1	275	I	S	0.248764580706715	0.148064667913515
PBX1_HUMAN/234-293	P40424	PBX1	275	I	T	0.0752639924932574	0.0895676529048882
PBX1_HUMAN/234-293	P40424	PBX1	275	I	V	0.0558807993639171	0.0428921444107283
PBX1_HUMAN/234-293	P40424	PBX1	275	I	W	0.540717218105041	0.0674803104460996
PBX1_HUMAN/234-293	P40424	PBX1	275	I	Y	0.408970269808547	0.0695307061418503
ALX1_HUMAN/133-189	Q15699	ALX1	171	L	A	0.152790168623783	0.0584870562914351
ALX1_HUMAN/133-189	Q15699	ALX1	171	L	C	0.0981598723947042	0.0542403902946432
ALX1_HUMAN/133-189	Q15699	ALX1	171	L	D	0.752705966542675	0.145275799520372
ALX1_HUMAN/133-189	Q15699	ALX1	171	L	E	0.466288479004191	0.110613660273639
ALX1_HUMAN/133-189	Q15699	ALX1	171	L	F	0.378886236815729	0.0751160071996628
ALX1_HUMAN/133-189	Q15699	ALX1	171	L	G	0.692895240475616	0.0673448454601058
ALX1_HUMAN/133-189	Q15699	ALX1	171	L	H	0.398809346345487	0.198184069512002
ALX1_HUMAN/133-189	Q15699	ALX1	171	L	I	0.129501595746438	0.0468172728935341
ALX1_HUMAN/133-189	Q15699	ALX1	171	L	K	0.45658782552654	0.0685312077704426
ALX1_HUMAN/133-189	Q15699	ALX1	171	L	M	-0.0540791811306798	0.0338982586044075
ALX1_HUMAN/133-189	Q15699	ALX1	171	L	N	0.656672330800443	0.0814783602944935
ALX1_HUMAN/133-189	Q15699	ALX1	171	L	P	0.807066879860438	0.109349614527288
ALX1_HUMAN/133-189	Q15699	ALX1	171	L	Q	0.366290768498502	0.113824911214071
ALX1_HUMAN/133-189	Q15699	ALX1	171	L	R	0.654369737005517	0.124711266197249
ALX1_HUMAN/133-189	Q15699	ALX1	171	L	S	0.248764580706715	0.148064667913515
ALX1_HUMAN/133-189	Q15699	ALX1	171	L	T	0.0752639924932574	0.0895676529048882
ALX1_HUMAN/133-189	Q15699	ALX1	171	L	V	0.0558807993639171	0.0428921444107283
ALX1_HUMAN/133-189	Q15699	ALX1	171	L	W	0.540717218105041	0.0674803104460996
ALX1_HUMAN/133-189	Q15699	ALX1	171	L	Y	0.408970269808547	0.0695307061418503
PRRX1_HUMAN/95-151	P54821	PRRX1	133	L	A	0.152790168623783	0.0584870562914351
PRRX1_HUMAN/95-151	P54821	PRRX1	133	L	C	0.0981598723947042	0.0542403902946432
PRRX1_HUMAN/95-151	P54821	PRRX1	133	L	D	0.752705966542675	0.145275799520372
PRRX1_HUMAN/95-151	P54821	PRRX1	133	L	E	0.466288479004191	0.110613660273639
PRRX1_HUMAN/95-151	P54821	PRRX1	133	L	F	0.378886236815729	0.0751160071996628
PRRX1_HUMAN/95-151	P54821	PRRX1	133	L	G	0.692895240475616	0.0673448454601058
PRRX1_HUMAN/95-151	P54821	PRRX1	133	L	H	0.398809346345487	0.198184069512002
PRRX1_HUMAN/95-151	P54821	PRRX1	133	L	I	0.129501595746438	0.0468172728935341
PRRX1_HUMAN/95-151	P54821	PRRX1	133	L	K	0.45658782552654	0.0685312077704426
PRRX1_HUMAN/95-151	P54821	PRRX1	133	L	M	-0.0540791811306798	0.0338982586044075
PRRX1_HUMAN/95-151	P54821	PRRX1	133	L	N	0.656672330800443	0.0814783602944935
PRRX1_HUMAN/95-151	P54821	PRRX1	133	L	P	0.807066879860438	0.109349614527288
PRRX1_HUMAN/95-151	P54821	PRRX1	133	L	Q	0.366290768498502	0.113824911214071
PRRX1_HUMAN/95-151	P54821	PRRX1	133	L	R	0.654369737005517	0.124711266197249
PRRX1_HUMAN/95-151	P54821	PRRX1	133	L	S	0.248764580706715	0.148064667913515
PRRX1_HUMAN/95-151	P54821	PRRX1	133	L	T	0.0752639924932574	0.0895676529048882
PRRX1_HUMAN/95-151	P54821	PRRX1	133	L	V	0.0558807993639171	0.0428921444107283
PRRX1_HUMAN/95-151	P54821	PRRX1	133	L	W	0.540717218105041	0.0674803104460996
PRRX1_HUMAN/95-151	P54821	PRRX1	133	L	Y	0.408970269808547	0.0695307061418503
DUX3_HUMAN/122-177	Q96PT4	DUX3	160	L	A	0.152790168623783	0.0584870562914351
DUX3_HUMAN/122-177	Q96PT4	DUX3	160	L	C	0.0981598723947042	0.0542403902946432
DUX3_HUMAN/122-177	Q96PT4	DUX3	160	L	D	0.752705966542675	0.145275799520372
DUX3_HUMAN/122-177	Q96PT4	DUX3	160	L	E	0.466288479004191	0.110613660273639
DUX3_HUMAN/122-177	Q96PT4	DUX3	160	L	F	0.378886236815729	0.0751160071996628
DUX3_HUMAN/122-177	Q96PT4	DUX3	160	L	G	0.692895240475616	0.0673448454601058
DUX3_HUMAN/122-177	Q96PT4	DUX3	160	L	H	0.398809346345487	0.198184069512002
DUX3_HUMAN/122-177	Q96PT4	DUX3	160	L	I	0.129501595746438	0.0468172728935341
DUX3_HUMAN/122-177	Q96PT4	DUX3	160	L	K	0.45658782552654	0.0685312077704426
DUX3_HUMAN/122-177	Q96PT4	DUX3	160	L	M	-0.0540791811306798	0.0338982586044075
DUX3_HUMAN/122-177	Q96PT4	DUX3	160	L	N	0.656672330800443	0.0814783602944935
DUX3_HUMAN/122-177	Q96PT4	DUX3	160	L	P	0.807066879860438	0.109349614527288
DUX3_HUMAN/122-177	Q96PT4	DUX3	160	L	Q	0.366290768498502	0.113824911214071
DUX3_HUMAN/122-177	Q96PT4	DUX3	160	L	R	0.654369737005517	0.124711266197249
DUX3_HUMAN/122-177	Q96PT4	DUX3	160	L	S	0.248764580706715	0.148064667913515
DUX3_HUMAN/122-177	Q96PT4	DUX3	160	L	T	0.0752639924932574	0.0895676529048882
DUX3_HUMAN/122-177	Q96PT4	DUX3	160	L	V	0.0558807993639171	0.0428921444107283
DUX3_HUMAN/122-177	Q96PT4	DUX3	160	L	W	0.540717218105041	0.0674803104460996
DUX3_HUMAN/122-177	Q96PT4	DUX3	160	L	Y	0.408970269808547	0.0695307061418503
PROP1_HUMAN/70-126	O75360	PROP1	108	L	A	0.152790168623783	0.0584870562914351
PROP1_HUMAN/70-126	O75360	PROP1	108	L	C	0.0981598723947042	0.0542403902946432
PROP1_HUMAN/70-126	O75360	PROP1	108	L	D	0.752705966542675	0.145275799520372
PROP1_HUMAN/70-126	O75360	PROP1	108	L	E	0.466288479004191	0.110613660273639
PROP1_HUMAN/70-126	O75360	PROP1	108	L	F	0.378886236815729	0.0751160071996628
PROP1_HUMAN/70-126	O75360	PROP1	108	L	G	0.692895240475616	0.0673448454601058
PROP1_HUMAN/70-126	O75360	PROP1	108	L	H	0.398809346345487	0.198184069512002
PROP1_HUMAN/70-126	O75360	PROP1	108	L	I	0.129501595746438	0.0468172728935341
PROP1_HUMAN/70-126	O75360	PROP1	108	L	K	0.45658782552654	0.0685312077704426
PROP1_HUMAN/70-126	O75360	PROP1	108	L	M	-0.0540791811306798	0.0338982586044075
PROP1_HUMAN/70-126	O75360	PROP1	108	L	N	0.656672330800443	0.0814783602944935
PROP1_HUMAN/70-126	O75360	PROP1	108	L	P	0.807066879860438	0.109349614527288
PROP1_HUMAN/70-126	O75360	PROP1	108	L	Q	0.366290768498502	0.113824911214071
PROP1_HUMAN/70-126	O75360	PROP1	108	L	R	0.654369737005517	0.124711266197249
PROP1_HUMAN/70-126	O75360	PROP1	108	L	S	0.248764580706715	0.148064667913515
PROP1_HUMAN/70-126	O75360	PROP1	108	L	T	0.0752639924932574	0.0895676529048882
PROP1_HUMAN/70-126	O75360	PROP1	108	L	V	0.0558807993639171	0.0428921444107283
PROP1_HUMAN/70-126	O75360	PROP1	108	L	W	0.540717218105041	0.0674803104460996
PROP1_HUMAN/70-126	O75360	PROP1	108	L	Y	0.408970269808547	0.0695307061418503
NOTO_HUMAN/157-213	A8MTQ0	NOTO	195	L	A	0.152790168623783	0.0584870562914351
NOTO_HUMAN/157-213	A8MTQ0	NOTO	195	L	C	0.0981598723947042	0.0542403902946432
NOTO_HUMAN/157-213	A8MTQ0	NOTO	195	L	D	0.752705966542675	0.145275799520372
NOTO_HUMAN/157-213	A8MTQ0	NOTO	195	L	E	0.466288479004191	0.110613660273639
NOTO_HUMAN/157-213	A8MTQ0	NOTO	195	L	F	0.378886236815729	0.0751160071996628
NOTO_HUMAN/157-213	A8MTQ0	NOTO	195	L	G	0.692895240475616	0.0673448454601058
NOTO_HUMAN/157-213	A8MTQ0	NOTO	195	L	H	0.398809346345487	0.198184069512002
NOTO_HUMAN/157-213	A8MTQ0	NOTO	195	L	I	0.129501595746438	0.0468172728935341
NOTO_HUMAN/157-213	A8MTQ0	NOTO	195	L	K	0.45658782552654	0.0685312077704426
NOTO_HUMAN/157-213	A8MTQ0	NOTO	195	L	M	-0.0540791811306798	0.0338982586044075
NOTO_HUMAN/157-213	A8MTQ0	NOTO	195	L	N	0.656672330800443	0.0814783602944935
NOTO_HUMAN/157-213	A8MTQ0	NOTO	195	L	P	0.807066879860438	0.109349614527288
NOTO_HUMAN/157-213	A8MTQ0	NOTO	195	L	Q	0.366290768498502	0.113824911214071
NOTO_HUMAN/157-213	A8MTQ0	NOTO	195	L	R	0.654369737005517	0.124711266197249
NOTO_HUMAN/157-213	A8MTQ0	NOTO	195	L	S	0.248764580706715	0.148064667913515
NOTO_HUMAN/157-213	A8MTQ0	NOTO	195	L	T	0.0752639924932574	0.0895676529048882
NOTO_HUMAN/157-213	A8MTQ0	NOTO	195	L	V	0.0558807993639171	0.0428921444107283
NOTO_HUMAN/157-213	A8MTQ0	NOTO	195	L	W	0.540717218105041	0.0674803104460996
NOTO_HUMAN/157-213	A8MTQ0	NOTO	195	L	Y	0.408970269808547	0.0695307061418503
HME1_HUMAN/304-360	Q05925	HME1	342	L	A	0.152790168623783	0.0584870562914351
HME1_HUMAN/304-360	Q05925	HME1	342	L	C	0.0981598723947042	0.0542403902946432
HME1_HUMAN/304-360	Q05925	HME1	342	L	D	0.752705966542675	0.145275799520372
HME1_HUMAN/304-360	Q05925	HME1	342	L	E	0.466288479004191	0.110613660273639
HME1_HUMAN/304-360	Q05925	HME1	342	L	F	0.378886236815729	0.0751160071996628
HME1_HUMAN/304-360	Q05925	HME1	342	L	G	0.692895240475616	0.0673448454601058
HME1_HUMAN/304-360	Q05925	HME1	342	L	H	0.398809346345487	0.198184069512002
HME1_HUMAN/304-360	Q05925	HME1	342	L	I	0.129501595746438	0.0468172728935341
HME1_HUMAN/304-360	Q05925	HME1	342	L	K	0.45658782552654	0.0685312077704426
HME1_HUMAN/304-360	Q05925	HME1	342	L	M	-0.0540791811306798	0.0338982586044075
HME1_HUMAN/304-360	Q05925	HME1	342	L	N	0.656672330800443	0.0814783602944935
HME1_HUMAN/304-360	Q05925	HME1	342	L	P	0.807066879860438	0.109349614527288
HME1_HUMAN/304-360	Q05925	HME1	342	L	Q	0.366290768498502	0.113824911214071
HME1_HUMAN/304-360	Q05925	HME1	342	L	R	0.654369737005517	0.124711266197249
HME1_HUMAN/304-360	Q05925	HME1	342	L	S	0.248764580706715	0.148064667913515
HME1_HUMAN/304-360	Q05925	HME1	342	L	T	0.0752639924932574	0.0895676529048882
HME1_HUMAN/304-360	Q05925	HME1	342	L	V	0.0558807993639171	0.0428921444107283
HME1_HUMAN/304-360	Q05925	HME1	342	L	W	0.540717218105041	0.0674803104460996
HME1_HUMAN/304-360	Q05925	HME1	342	L	Y	0.408970269808547	0.0695307061418503
NKX63_HUMAN/140-196	A6NJ46	NKX63	178	M	A	0.152790168623783	0.0584870562914351
NKX63_HUMAN/140-196	A6NJ46	NKX63	178	M	C	0.0981598723947042	0.0542403902946432
NKX63_HUMAN/140-196	A6NJ46	NKX63	178	M	D	0.752705966542675	0.145275799520372
NKX63_HUMAN/140-196	A6NJ46	NKX63	178	M	E	0.466288479004191	0.110613660273639
NKX63_HUMAN/140-196	A6NJ46	NKX63	178	M	F	0.378886236815729	0.0751160071996628
NKX63_HUMAN/140-196	A6NJ46	NKX63	178	M	G	0.692895240475616	0.0673448454601058
NKX63_HUMAN/140-196	A6NJ46	NKX63	178	M	H	0.398809346345487	0.198184069512002
NKX63_HUMAN/140-196	A6NJ46	NKX63	178	M	I	0.129501595746438	0.0468172728935341
NKX63_HUMAN/140-196	A6NJ46	NKX63	178	M	K	0.45658782552654	0.0685312077704426
NKX63_HUMAN/140-196	A6NJ46	NKX63	178	M	L	-1.30516933997844	0.356976553673579
NKX63_HUMAN/140-196	A6NJ46	NKX63	178	M	N	0.656672330800443	0.0814783602944935
NKX63_HUMAN/140-196	A6NJ46	NKX63	178	M	P	0.807066879860438	0.109349614527288
NKX63_HUMAN/140-196	A6NJ46	NKX63	178	M	Q	0.366290768498502	0.113824911214071
NKX63_HUMAN/140-196	A6NJ46	NKX63	178	M	R	0.654369737005517	0.124711266197249
NKX63_HUMAN/140-196	A6NJ46	NKX63	178	M	S	0.248764580706715	0.148064667913515
NKX63_HUMAN/140-196	A6NJ46	NKX63	178	M	T	0.0752639924932574	0.0895676529048882
NKX63_HUMAN/140-196	A6NJ46	NKX63	178	M	V	0.0558807993639171	0.0428921444107283
NKX63_HUMAN/140-196	A6NJ46	NKX63	178	M	W	0.540717218105041	0.0674803104460996
NKX63_HUMAN/140-196	A6NJ46	NKX63	178	M	Y	0.408970269808547	0.0695307061418503
NKX21_HUMAN/162-218	P43699	NKX21	200	L	A	0.152790168623783	0.0584870562914351
NKX21_HUMAN/162-218	P43699	NKX21	200	L	C	0.0981598723947042	0.0542403902946432
NKX21_HUMAN/162-218	P43699	NKX21	200	L	D	0.752705966542675	0.145275799520372
NKX21_HUMAN/162-218	P43699	NKX21	200	L	E	0.466288479004191	0.110613660273639
NKX21_HUMAN/162-218	P43699	NKX21	200	L	F	0.378886236815729	0.0751160071996628
NKX21_HUMAN/162-218	P43699	NKX21	200	L	G	0.692895240475616	0.0673448454601058
NKX21_HUMAN/162-218	P43699	NKX21	200	L	H	0.398809346345487	0.198184069512002
NKX21_HUMAN/162-218	P43699	NKX21	200	L	I	0.129501595746438	0.0468172728935341
NKX21_HUMAN/162-218	P43699	NKX21	200	L	K	0.45658782552654	0.0685312077704426
NKX21_HUMAN/162-218	P43699	NKX21	200	L	M	-0.0540791811306798	0.0338982586044075
NKX21_HUMAN/162-218	P43699	NKX21	200	L	N	0.656672330800443	0.0814783602944935
NKX21_HUMAN/162-218	P43699	NKX21	200	L	P	0.807066879860438	0.109349614527288
NKX21_HUMAN/162-218	P43699	NKX21	200	L	Q	0.366290768498502	0.113824911214071
NKX21_HUMAN/162-218	P43699	NKX21	200	L	R	0.654369737005517	0.124711266197249
NKX21_HUMAN/162-218	P43699	NKX21	200	L	S	0.248764580706715	0.148064667913515
NKX21_HUMAN/162-218	P43699	NKX21	200	L	T	0.0752639924932574	0.0895676529048882
NKX21_HUMAN/162-218	P43699	NKX21	200	L	V	0.0558807993639171	0.0428921444107283
NKX21_HUMAN/162-218	P43699	NKX21	200	L	W	0.540717218105041	0.0674803104460996
NKX21_HUMAN/162-218	P43699	NKX21	200	L	Y	0.408970269808547	0.0695307061418503
GSX2_HUMAN/203-259	Q9BZM3	GSX2	241	L	A	0.152790168623783	0.0584870562914351
GSX2_HUMAN/203-259	Q9BZM3	GSX2	241	L	C	0.0981598723947042	0.0542403902946432
GSX2_HUMAN/203-259	Q9BZM3	GSX2	241	L	D	0.752705966542675	0.145275799520372
GSX2_HUMAN/203-259	Q9BZM3	GSX2	241	L	E	0.466288479004191	0.110613660273639
GSX2_HUMAN/203-259	Q9BZM3	GSX2	241	L	F	0.378886236815729	0.0751160071996628
GSX2_HUMAN/203-259	Q9BZM3	GSX2	241	L	G	0.692895240475616	0.0673448454601058
GSX2_HUMAN/203-259	Q9BZM3	GSX2	241	L	H	0.398809346345487	0.198184069512002
GSX2_HUMAN/203-259	Q9BZM3	GSX2	241	L	I	0.129501595746438	0.0468172728935341
GSX2_HUMAN/203-259	Q9BZM3	GSX2	241	L	K	0.45658782552654	0.0685312077704426
GSX2_HUMAN/203-259	Q9BZM3	GSX2	241	L	M	-0.0540791811306798	0.0338982586044075
GSX2_HUMAN/203-259	Q9BZM3	GSX2	241	L	N	0.656672330800443	0.0814783602944935
GSX2_HUMAN/203-259	Q9BZM3	GSX2	241	L	P	0.807066879860438	0.109349614527288
GSX2_HUMAN/203-259	Q9BZM3	GSX2	241	L	Q	0.366290768498502	0.113824911214071
GSX2_HUMAN/203-259	Q9BZM3	GSX2	241	L	R	0.654369737005517	0.124711266197249
GSX2_HUMAN/203-259	Q9BZM3	GSX2	241	L	S	0.248764580706715	0.148064667913515
GSX2_HUMAN/203-259	Q9BZM3	GSX2	241	L	T	0.0752639924932574	0.0895676529048882
GSX2_HUMAN/203-259	Q9BZM3	GSX2	241	L	V	0.0558807993639171	0.0428921444107283
GSX2_HUMAN/203-259	Q9BZM3	GSX2	241	L	W	0.540717218105041	0.0674803104460996
GSX2_HUMAN/203-259	Q9BZM3	GSX2	241	L	Y	0.408970269808547	0.0695307061418503
BARH1_HUMAN/179-235	Q9BZE3	BARH1	217	L	A	0.152790168623783	0.0584870562914351
BARH1_HUMAN/179-235	Q9BZE3	BARH1	217	L	C	0.0981598723947042	0.0542403902946432
BARH1_HUMAN/179-235	Q9BZE3	BARH1	217	L	D	0.752705966542675	0.145275799520372
BARH1_HUMAN/179-235	Q9BZE3	BARH1	217	L	E	0.466288479004191	0.110613660273639
BARH1_HUMAN/179-235	Q9BZE3	BARH1	217	L	F	0.378886236815729	0.0751160071996628
BARH1_HUMAN/179-235	Q9BZE3	BARH1	217	L	G	0.692895240475616	0.0673448454601058
BARH1_HUMAN/179-235	Q9BZE3	BARH1	217	L	H	0.398809346345487	0.198184069512002
BARH1_HUMAN/179-235	Q9BZE3	BARH1	217	L	I	0.129501595746438	0.0468172728935341
BARH1_HUMAN/179-235	Q9BZE3	BARH1	217	L	K	0.45658782552654	0.0685312077704426
BARH1_HUMAN/179-235	Q9BZE3	BARH1	217	L	M	-0.0540791811306798	0.0338982586044075
BARH1_HUMAN/179-235	Q9BZE3	BARH1	217	L	N	0.656672330800443	0.0814783602944935
BARH1_HUMAN/179-235	Q9BZE3	BARH1	217	L	P	0.807066879860438	0.109349614527288
BARH1_HUMAN/179-235	Q9BZE3	BARH1	217	L	Q	0.366290768498502	0.113824911214071
BARH1_HUMAN/179-235	Q9BZE3	BARH1	217	L	R	0.654369737005517	0.124711266197249
BARH1_HUMAN/179-235	Q9BZE3	BARH1	217	L	S	0.248764580706715	0.148064667913515
BARH1_HUMAN/179-235	Q9BZE3	BARH1	217	L	T	0.0752639924932574	0.0895676529048882
BARH1_HUMAN/179-235	Q9BZE3	BARH1	217	L	V	0.0558807993639171	0.0428921444107283
BARH1_HUMAN/179-235	Q9BZE3	BARH1	217	L	W	0.540717218105041	0.0674803104460996
BARH1_HUMAN/179-235	Q9BZE3	BARH1	217	L	Y	0.408970269808547	0.0695307061418503
PO4F3_HUMAN/275-331	Q15319	PO4F3	313	L	A	0.152790168623783	0.0584870562914351
PO4F3_HUMAN/275-331	Q15319	PO4F3	313	L	C	0.0981598723947042	0.0542403902946432
PO4F3_HUMAN/275-331	Q15319	PO4F3	313	L	D	0.752705966542675	0.145275799520372
PO4F3_HUMAN/275-331	Q15319	PO4F3	313	L	E	0.466288479004191	0.110613660273639
PO4F3_HUMAN/275-331	Q15319	PO4F3	313	L	F	0.378886236815729	0.0751160071996628
PO4F3_HUMAN/275-331	Q15319	PO4F3	313	L	G	0.692895240475616	0.0673448454601058
PO4F3_HUMAN/275-331	Q15319	PO4F3	313	L	H	0.398809346345487	0.198184069512002
PO4F3_HUMAN/275-331	Q15319	PO4F3	313	L	I	0.129501595746438	0.0468172728935341
PO4F3_HUMAN/275-331	Q15319	PO4F3	313	L	K	0.45658782552654	0.0685312077704426
PO4F3_HUMAN/275-331	Q15319	PO4F3	313	L	M	-0.0540791811306798	0.0338982586044075
PO4F3_HUMAN/275-331	Q15319	PO4F3	313	L	N	0.656672330800443	0.0814783602944935
PO4F3_HUMAN/275-331	Q15319	PO4F3	313	L	P	0.807066879860438	0.109349614527288
PO4F3_HUMAN/275-331	Q15319	PO4F3	313	L	Q	0.366290768498502	0.113824911214071
PO4F3_HUMAN/275-331	Q15319	PO4F3	313	L	R	0.654369737005517	0.124711266197249
PO4F3_HUMAN/275-331	Q15319	PO4F3	313	L	S	0.248764580706715	0.148064667913515
PO4F3_HUMAN/275-331	Q15319	PO4F3	313	L	T	0.0752639924932574	0.0895676529048882
PO4F3_HUMAN/275-331	Q15319	PO4F3	313	L	V	0.0558807993639171	0.0428921444107283
PO4F3_HUMAN/275-331	Q15319	PO4F3	313	L	W	0.540717218105041	0.0674803104460996
PO4F3_HUMAN/275-331	Q15319	PO4F3	313	L	Y	0.408970269808547	0.0695307061418503
VSX1_HUMAN/165-221	Q9NZR4	VSX1	203	L	A	0.152790168623783	0.0584870562914351
VSX1_HUMAN/165-221	Q9NZR4	VSX1	203	L	C	0.0981598723947042	0.0542403902946432
VSX1_HUMAN/165-221	Q9NZR4	VSX1	203	L	D	0.752705966542675	0.145275799520372
VSX1_HUMAN/165-221	Q9NZR4	VSX1	203	L	E	0.466288479004191	0.110613660273639
VSX1_HUMAN/165-221	Q9NZR4	VSX1	203	L	F	0.378886236815729	0.0751160071996628
VSX1_HUMAN/165-221	Q9NZR4	VSX1	203	L	G	0.692895240475616	0.0673448454601058
VSX1_HUMAN/165-221	Q9NZR4	VSX1	203	L	H	0.398809346345487	0.198184069512002
VSX1_HUMAN/165-221	Q9NZR4	VSX1	203	L	I	0.129501595746438	0.0468172728935341
VSX1_HUMAN/165-221	Q9NZR4	VSX1	203	L	K	0.45658782552654	0.0685312077704426
VSX1_HUMAN/165-221	Q9NZR4	VSX1	203	L	M	-0.0540791811306798	0.0338982586044075
VSX1_HUMAN/165-221	Q9NZR4	VSX1	203	L	N	0.656672330800443	0.0814783602944935
VSX1_HUMAN/165-221	Q9NZR4	VSX1	203	L	P	0.807066879860438	0.109349614527288
VSX1_HUMAN/165-221	Q9NZR4	VSX1	203	L	Q	0.366290768498502	0.113824911214071
VSX1_HUMAN/165-221	Q9NZR4	VSX1	203	L	R	0.654369737005517	0.124711266197249
VSX1_HUMAN/165-221	Q9NZR4	VSX1	203	L	S	0.248764580706715	0.148064667913515
VSX1_HUMAN/165-221	Q9NZR4	VSX1	203	L	T	0.0752639924932574	0.0895676529048882
VSX1_HUMAN/165-221	Q9NZR4	VSX1	203	L	V	0.0558807993639171	0.0428921444107283
VSX1_HUMAN/165-221	Q9NZR4	VSX1	203	L	W	0.540717218105041	0.0674803104460996
VSX1_HUMAN/165-221	Q9NZR4	VSX1	203	L	Y	0.408970269808547	0.0695307061418503
PITX3_HUMAN/63-119	O75364	PITX3	101	L	A	0.152790168623783	0.0584870562914351
PITX3_HUMAN/63-119	O75364	PITX3	101	L	C	0.0981598723947042	0.0542403902946432
PITX3_HUMAN/63-119	O75364	PITX3	101	L	D	0.752705966542675	0.145275799520372
PITX3_HUMAN/63-119	O75364	PITX3	101	L	E	0.466288479004191	0.110613660273639
PITX3_HUMAN/63-119	O75364	PITX3	101	L	F	0.378886236815729	0.0751160071996628
PITX3_HUMAN/63-119	O75364	PITX3	101	L	G	0.692895240475616	0.0673448454601058
PITX3_HUMAN/63-119	O75364	PITX3	101	L	H	0.398809346345487	0.198184069512002
PITX3_HUMAN/63-119	O75364	PITX3	101	L	I	0.129501595746438	0.0468172728935341
PITX3_HUMAN/63-119	O75364	PITX3	101	L	K	0.45658782552654	0.0685312077704426
PITX3_HUMAN/63-119	O75364	PITX3	101	L	M	-0.0540791811306798	0.0338982586044075
PITX3_HUMAN/63-119	O75364	PITX3	101	L	N	0.656672330800443	0.0814783602944935
PITX3_HUMAN/63-119	O75364	PITX3	101	L	P	0.807066879860438	0.109349614527288
PITX3_HUMAN/63-119	O75364	PITX3	101	L	Q	0.366290768498502	0.113824911214071
PITX3_HUMAN/63-119	O75364	PITX3	101	L	R	0.654369737005517	0.124711266197249
PITX3_HUMAN/63-119	O75364	PITX3	101	L	S	0.248764580706715	0.148064667913515
PITX3_HUMAN/63-119	O75364	PITX3	101	L	T	0.0752639924932574	0.0895676529048882
PITX3_HUMAN/63-119	O75364	PITX3	101	L	V	0.0558807993639171	0.0428921444107283
PITX3_HUMAN/63-119	O75364	PITX3	101	L	W	0.540717218105041	0.0674803104460996
PITX3_HUMAN/63-119	O75364	PITX3	101	L	Y	0.408970269808547	0.0695307061418503
LHX4_HUMAN/158-214	Q969G2	LHX4	196	L	A	0.152790168623783	0.0584870562914351
LHX4_HUMAN/158-214	Q969G2	LHX4	196	L	C	0.0981598723947042	0.0542403902946432
LHX4_HUMAN/158-214	Q969G2	LHX4	196	L	D	0.752705966542675	0.145275799520372
LHX4_HUMAN/158-214	Q969G2	LHX4	196	L	E	0.466288479004191	0.110613660273639
LHX4_HUMAN/158-214	Q969G2	LHX4	196	L	F	0.378886236815729	0.0751160071996628
LHX4_HUMAN/158-214	Q969G2	LHX4	196	L	G	0.692895240475616	0.0673448454601058
LHX4_HUMAN/158-214	Q969G2	LHX4	196	L	H	0.398809346345487	0.198184069512002
LHX4_HUMAN/158-214	Q969G2	LHX4	196	L	I	0.129501595746438	0.0468172728935341
LHX4_HUMAN/158-214	Q969G2	LHX4	196	L	K	0.45658782552654	0.0685312077704426
LHX4_HUMAN/158-214	Q969G2	LHX4	196	L	M	-0.0540791811306798	0.0338982586044075
LHX4_HUMAN/158-214	Q969G2	LHX4	196	L	N	0.656672330800443	0.0814783602944935
LHX4_HUMAN/158-214	Q969G2	LHX4	196	L	P	0.807066879860438	0.109349614527288
LHX4_HUMAN/158-214	Q969G2	LHX4	196	L	Q	0.366290768498502	0.113824911214071
LHX4_HUMAN/158-214	Q969G2	LHX4	196	L	R	0.654369737005517	0.124711266197249
LHX4_HUMAN/158-214	Q969G2	LHX4	196	L	S	0.248764580706715	0.148064667913515
LHX4_HUMAN/158-214	Q969G2	LHX4	196	L	T	0.0752639924932574	0.0895676529048882
LHX4_HUMAN/158-214	Q969G2	LHX4	196	L	V	0.0558807993639171	0.0428921444107283
LHX4_HUMAN/158-214	Q969G2	LHX4	196	L	W	0.540717218105041	0.0674803104460996
LHX4_HUMAN/158-214	Q969G2	LHX4	196	L	Y	0.408970269808547	0.0695307061418503
BARX1_HUMAN/143-199	Q9HBU1	BARX1	181	L	A	0.152790168623783	0.0584870562914351
BARX1_HUMAN/143-199	Q9HBU1	BARX1	181	L	C	0.0981598723947042	0.0542403902946432
BARX1_HUMAN/143-199	Q9HBU1	BARX1	181	L	D	0.752705966542675	0.145275799520372
BARX1_HUMAN/143-199	Q9HBU1	BARX1	181	L	E	0.466288479004191	0.110613660273639
BARX1_HUMAN/143-199	Q9HBU1	BARX1	181	L	F	0.378886236815729	0.0751160071996628
BARX1_HUMAN/143-199	Q9HBU1	BARX1	181	L	G	0.692895240475616	0.0673448454601058
BARX1_HUMAN/143-199	Q9HBU1	BARX1	181	L	H	0.398809346345487	0.198184069512002
BARX1_HUMAN/143-199	Q9HBU1	BARX1	181	L	I	0.129501595746438	0.0468172728935341
BARX1_HUMAN/143-199	Q9HBU1	BARX1	181	L	K	0.45658782552654	0.0685312077704426
BARX1_HUMAN/143-199	Q9HBU1	BARX1	181	L	M	-0.0540791811306798	0.0338982586044075
BARX1_HUMAN/143-199	Q9HBU1	BARX1	181	L	N	0.656672330800443	0.0814783602944935
BARX1_HUMAN/143-199	Q9HBU1	BARX1	181	L	P	0.807066879860438	0.109349614527288
BARX1_HUMAN/143-199	Q9HBU1	BARX1	181	L	Q	0.366290768498502	0.113824911214071
BARX1_HUMAN/143-199	Q9HBU1	BARX1	181	L	R	0.654369737005517	0.124711266197249
BARX1_HUMAN/143-199	Q9HBU1	BARX1	181	L	S	0.248764580706715	0.148064667913515
BARX1_HUMAN/143-199	Q9HBU1	BARX1	181	L	T	0.0752639924932574	0.0895676529048882
BARX1_HUMAN/143-199	Q9HBU1	BARX1	181	L	V	0.0558807993639171	0.0428921444107283
BARX1_HUMAN/143-199	Q9HBU1	BARX1	181	L	W	0.540717218105041	0.0674803104460996
BARX1_HUMAN/143-199	Q9HBU1	BARX1	181	L	Y	0.408970269808547	0.0695307061418503
PAX7_HUMAN/218-274	P23759	PAX7	256	L	A	0.152790168623783	0.0584870562914351
PAX7_HUMAN/218-274	P23759	PAX7	256	L	C	0.0981598723947042	0.0542403902946432
PAX7_HUMAN/218-274	P23759	PAX7	256	L	D	0.752705966542675	0.145275799520372
PAX7_HUMAN/218-274	P23759	PAX7	256	L	E	0.466288479004191	0.110613660273639
PAX7_HUMAN/218-274	P23759	PAX7	256	L	F	0.378886236815729	0.0751160071996628
PAX7_HUMAN/218-274	P23759	PAX7	256	L	G	0.692895240475616	0.0673448454601058
PAX7_HUMAN/218-274	P23759	PAX7	256	L	H	0.398809346345487	0.198184069512002
PAX7_HUMAN/218-274	P23759	PAX7	256	L	I	0.129501595746438	0.0468172728935341
PAX7_HUMAN/218-274	P23759	PAX7	256	L	K	0.45658782552654	0.0685312077704426
PAX7_HUMAN/218-274	P23759	PAX7	256	L	M	-0.0540791811306798	0.0338982586044075
PAX7_HUMAN/218-274	P23759	PAX7	256	L	N	0.656672330800443	0.0814783602944935
PAX7_HUMAN/218-274	P23759	PAX7	256	L	P	0.807066879860438	0.109349614527288
PAX7_HUMAN/218-274	P23759	PAX7	256	L	Q	0.366290768498502	0.113824911214071
PAX7_HUMAN/218-274	P23759	PAX7	256	L	R	0.654369737005517	0.124711266197249
PAX7_HUMAN/218-274	P23759	PAX7	256	L	S	0.248764580706715	0.148064667913515
PAX7_HUMAN/218-274	P23759	PAX7	256	L	T	0.0752639924932574	0.0895676529048882
PAX7_HUMAN/218-274	P23759	PAX7	256	L	V	0.0558807993639171	0.0428921444107283
PAX7_HUMAN/218-274	P23759	PAX7	256	L	W	0.540717218105041	0.0674803104460996
PAX7_HUMAN/218-274	P23759	PAX7	256	L	Y	0.408970269808547	0.0695307061418503
HXD13_HUMAN/277-333	P35453	HXD13	315	L	A	0.152790168623783	0.0584870562914351
HXD13_HUMAN/277-333	P35453	HXD13	315	L	C	0.0981598723947042	0.0542403902946432
HXD13_HUMAN/277-333	P35453	HXD13	315	L	D	0.752705966542675	0.145275799520372
HXD13_HUMAN/277-333	P35453	HXD13	315	L	E	0.466288479004191	0.110613660273639
HXD13_HUMAN/277-333	P35453	HXD13	315	L	F	0.378886236815729	0.0751160071996628
HXD13_HUMAN/277-333	P35453	HXD13	315	L	G	0.692895240475616	0.0673448454601058
HXD13_HUMAN/277-333	P35453	HXD13	315	L	H	0.398809346345487	0.198184069512002
HXD13_HUMAN/277-333	P35453	HXD13	315	L	I	0.129501595746438	0.0468172728935341
HXD13_HUMAN/277-333	P35453	HXD13	315	L	K	0.45658782552654	0.0685312077704426
HXD13_HUMAN/277-333	P35453	HXD13	315	L	M	-0.0540791811306798	0.0338982586044075
HXD13_HUMAN/277-333	P35453	HXD13	315	L	N	0.656672330800443	0.0814783602944935
HXD13_HUMAN/277-333	P35453	HXD13	315	L	P	0.807066879860438	0.109349614527288
HXD13_HUMAN/277-333	P35453	HXD13	315	L	Q	0.366290768498502	0.113824911214071
HXD13_HUMAN/277-333	P35453	HXD13	315	L	R	0.654369737005517	0.124711266197249
HXD13_HUMAN/277-333	P35453	HXD13	315	L	S	0.248764580706715	0.148064667913515
HXD13_HUMAN/277-333	P35453	HXD13	315	L	T	0.0752639924932574	0.0895676529048882
HXD13_HUMAN/277-333	P35453	HXD13	315	L	V	0.0558807993639171	0.0428921444107283
HXD13_HUMAN/277-333	P35453	HXD13	315	L	W	0.540717218105041	0.0674803104460996
HXD13_HUMAN/277-333	P35453	HXD13	315	L	Y	0.408970269808547	0.0695307061418503
HXD11_HUMAN/267-323	P31277	HXD11	305	L	A	0.152790168623783	0.0584870562914351
HXD11_HUMAN/267-323	P31277	HXD11	305	L	C	0.0981598723947042	0.0542403902946432
HXD11_HUMAN/267-323	P31277	HXD11	305	L	D	0.752705966542675	0.145275799520372
HXD11_HUMAN/267-323	P31277	HXD11	305	L	E	0.466288479004191	0.110613660273639
HXD11_HUMAN/267-323	P31277	HXD11	305	L	F	0.378886236815729	0.0751160071996628
HXD11_HUMAN/267-323	P31277	HXD11	305	L	G	0.692895240475616	0.0673448454601058
HXD11_HUMAN/267-323	P31277	HXD11	305	L	H	0.398809346345487	0.198184069512002
HXD11_HUMAN/267-323	P31277	HXD11	305	L	I	0.129501595746438	0.0468172728935341
HXD11_HUMAN/267-323	P31277	HXD11	305	L	K	0.45658782552654	0.0685312077704426
HXD11_HUMAN/267-323	P31277	HXD11	305	L	M	-0.0540791811306798	0.0338982586044075
HXD11_HUMAN/267-323	P31277	HXD11	305	L	N	0.656672330800443	0.0814783602944935
HXD11_HUMAN/267-323	P31277	HXD11	305	L	P	0.807066879860438	0.109349614527288
HXD11_HUMAN/267-323	P31277	HXD11	305	L	Q	0.366290768498502	0.113824911214071
HXD11_HUMAN/267-323	P31277	HXD11	305	L	R	0.654369737005517	0.124711266197249
HXD11_HUMAN/267-323	P31277	HXD11	305	L	S	0.248764580706715	0.148064667913515
HXD11_HUMAN/267-323	P31277	HXD11	305	L	T	0.0752639924932574	0.0895676529048882
HXD11_HUMAN/267-323	P31277	HXD11	305	L	V	0.0558807993639171	0.0428921444107283
HXD11_HUMAN/267-323	P31277	HXD11	305	L	W	0.540717218105041	0.0674803104460996
HXD11_HUMAN/267-323	P31277	HXD11	305	L	Y	0.408970269808547	0.0695307061418503
HXA10_HUMAN/337-393	P31260	HXA10	375	L	A	0.152790168623783	0.0584870562914351
HXA10_HUMAN/337-393	P31260	HXA10	375	L	C	0.0981598723947042	0.0542403902946432
HXA10_HUMAN/337-393	P31260	HXA10	375	L	D	0.752705966542675	0.145275799520372
HXA10_HUMAN/337-393	P31260	HXA10	375	L	E	0.466288479004191	0.110613660273639
HXA10_HUMAN/337-393	P31260	HXA10	375	L	F	0.378886236815729	0.0751160071996628
HXA10_HUMAN/337-393	P31260	HXA10	375	L	G	0.692895240475616	0.0673448454601058
HXA10_HUMAN/337-393	P31260	HXA10	375	L	H	0.398809346345487	0.198184069512002
HXA10_HUMAN/337-393	P31260	HXA10	375	L	I	0.129501595746438	0.0468172728935341
HXA10_HUMAN/337-393	P31260	HXA10	375	L	K	0.45658782552654	0.0685312077704426
HXA10_HUMAN/337-393	P31260	HXA10	375	L	M	-0.0540791811306798	0.0338982586044075
HXA10_HUMAN/337-393	P31260	HXA10	375	L	N	0.656672330800443	0.0814783602944935
HXA10_HUMAN/337-393	P31260	HXA10	375	L	P	0.807066879860438	0.109349614527288
HXA10_HUMAN/337-393	P31260	HXA10	375	L	Q	0.366290768498502	0.113824911214071
HXA10_HUMAN/337-393	P31260	HXA10	375	L	R	0.654369737005517	0.124711266197249
HXA10_HUMAN/337-393	P31260	HXA10	375	L	S	0.248764580706715	0.148064667913515
HXA10_HUMAN/337-393	P31260	HXA10	375	L	T	0.0752639924932574	0.0895676529048882
HXA10_HUMAN/337-393	P31260	HXA10	375	L	V	0.0558807993639171	0.0428921444107283
HXA10_HUMAN/337-393	P31260	HXA10	375	L	W	0.540717218105041	0.0674803104460996
HXA10_HUMAN/337-393	P31260	HXA10	375	L	Y	0.408970269808547	0.0695307061418503
HXB8_HUMAN/147-203	P17481	HXB8	185	L	A	0.152790168623783	0.0584870562914351
HXB8_HUMAN/147-203	P17481	HXB8	185	L	C	0.0981598723947042	0.0542403902946432
HXB8_HUMAN/147-203	P17481	HXB8	185	L	D	0.752705966542675	0.145275799520372
HXB8_HUMAN/147-203	P17481	HXB8	185	L	E	0.466288479004191	0.110613660273639
HXB8_HUMAN/147-203	P17481	HXB8	185	L	F	0.378886236815729	0.0751160071996628
HXB8_HUMAN/147-203	P17481	HXB8	185	L	G	0.692895240475616	0.0673448454601058
HXB8_HUMAN/147-203	P17481	HXB8	185	L	H	0.398809346345487	0.198184069512002
HXB8_HUMAN/147-203	P17481	HXB8	185	L	I	0.129501595746438	0.0468172728935341
HXB8_HUMAN/147-203	P17481	HXB8	185	L	K	0.45658782552654	0.0685312077704426
HXB8_HUMAN/147-203	P17481	HXB8	185	L	M	-0.0540791811306798	0.0338982586044075
HXB8_HUMAN/147-203	P17481	HXB8	185	L	N	0.656672330800443	0.0814783602944935
HXB8_HUMAN/147-203	P17481	HXB8	185	L	P	0.807066879860438	0.109349614527288
HXB8_HUMAN/147-203	P17481	HXB8	185	L	Q	0.366290768498502	0.113824911214071
HXB8_HUMAN/147-203	P17481	HXB8	185	L	R	0.654369737005517	0.124711266197249
HXB8_HUMAN/147-203	P17481	HXB8	185	L	S	0.248764580706715	0.148064667913515
HXB8_HUMAN/147-203	P17481	HXB8	185	L	T	0.0752639924932574	0.0895676529048882
HXB8_HUMAN/147-203	P17481	HXB8	185	L	V	0.0558807993639171	0.0428921444107283
HXB8_HUMAN/147-203	P17481	HXB8	185	L	W	0.540717218105041	0.0674803104460996
HXB8_HUMAN/147-203	P17481	HXB8	185	L	Y	0.408970269808547	0.0695307061418503
ZFHX2_HUMAN/1858-1914	Q9C0A1	ZFHX2	1896	L	A	0.152790168623783	0.0584870562914351
ZFHX2_HUMAN/1858-1914	Q9C0A1	ZFHX2	1896	L	C	0.0981598723947042	0.0542403902946432
ZFHX2_HUMAN/1858-1914	Q9C0A1	ZFHX2	1896	L	D	0.752705966542675	0.145275799520372
ZFHX2_HUMAN/1858-1914	Q9C0A1	ZFHX2	1896	L	E	0.466288479004191	0.110613660273639
ZFHX2_HUMAN/1858-1914	Q9C0A1	ZFHX2	1896	L	F	0.378886236815729	0.0751160071996628
ZFHX2_HUMAN/1858-1914	Q9C0A1	ZFHX2	1896	L	G	0.692895240475616	0.0673448454601058
ZFHX2_HUMAN/1858-1914	Q9C0A1	ZFHX2	1896	L	H	0.398809346345487	0.198184069512002
ZFHX2_HUMAN/1858-1914	Q9C0A1	ZFHX2	1896	L	I	0.129501595746438	0.0468172728935341
ZFHX2_HUMAN/1858-1914	Q9C0A1	ZFHX2	1896	L	K	0.45658782552654	0.0685312077704426
ZFHX2_HUMAN/1858-1914	Q9C0A1	ZFHX2	1896	L	M	-0.0540791811306798	0.0338982586044075
ZFHX2_HUMAN/1858-1914	Q9C0A1	ZFHX2	1896	L	N	0.656672330800443	0.0814783602944935
ZFHX2_HUMAN/1858-1914	Q9C0A1	ZFHX2	1896	L	P	0.807066879860438	0.109349614527288
ZFHX2_HUMAN/1858-1914	Q9C0A1	ZFHX2	1896	L	Q	0.366290768498502	0.113824911214071
ZFHX2_HUMAN/1858-1914	Q9C0A1	ZFHX2	1896	L	R	0.654369737005517	0.124711266197249
ZFHX2_HUMAN/1858-1914	Q9C0A1	ZFHX2	1896	L	S	0.248764580706715	0.148064667913515
ZFHX2_HUMAN/1858-1914	Q9C0A1	ZFHX2	1896	L	T	0.0752639924932574	0.0895676529048882
ZFHX2_HUMAN/1858-1914	Q9C0A1	ZFHX2	1896	L	V	0.0558807993639171	0.0428921444107283
ZFHX2_HUMAN/1858-1914	Q9C0A1	ZFHX2	1896	L	W	0.540717218105041	0.0674803104460996
ZFHX2_HUMAN/1858-1914	Q9C0A1	ZFHX2	1896	L	Y	0.408970269808547	0.0695307061418503
VENTX_HUMAN/92-148	O95231	VENTX	130	L	A	0.152790168623783	0.0584870562914351
VENTX_HUMAN/92-148	O95231	VENTX	130	L	C	0.0981598723947042	0.0542403902946432
VENTX_HUMAN/92-148	O95231	VENTX	130	L	D	0.752705966542675	0.145275799520372
VENTX_HUMAN/92-148	O95231	VENTX	130	L	E	0.466288479004191	0.110613660273639
VENTX_HUMAN/92-148	O95231	VENTX	130	L	F	0.378886236815729	0.0751160071996628
VENTX_HUMAN/92-148	O95231	VENTX	130	L	G	0.692895240475616	0.0673448454601058
VENTX_HUMAN/92-148	O95231	VENTX	130	L	H	0.398809346345487	0.198184069512002
VENTX_HUMAN/92-148	O95231	VENTX	130	L	I	0.129501595746438	0.0468172728935341
VENTX_HUMAN/92-148	O95231	VENTX	130	L	K	0.45658782552654	0.0685312077704426
VENTX_HUMAN/92-148	O95231	VENTX	130	L	M	-0.0540791811306798	0.0338982586044075
VENTX_HUMAN/92-148	O95231	VENTX	130	L	N	0.656672330800443	0.0814783602944935
VENTX_HUMAN/92-148	O95231	VENTX	130	L	P	0.807066879860438	0.109349614527288
VENTX_HUMAN/92-148	O95231	VENTX	130	L	Q	0.366290768498502	0.113824911214071
VENTX_HUMAN/92-148	O95231	VENTX	130	L	R	0.654369737005517	0.124711266197249
VENTX_HUMAN/92-148	O95231	VENTX	130	L	S	0.248764580706715	0.148064667913515
VENTX_HUMAN/92-148	O95231	VENTX	130	L	T	0.0752639924932574	0.0895676529048882
VENTX_HUMAN/92-148	O95231	VENTX	130	L	V	0.0558807993639171	0.0428921444107283
VENTX_HUMAN/92-148	O95231	VENTX	130	L	W	0.540717218105041	0.0674803104460996
VENTX_HUMAN/92-148	O95231	VENTX	130	L	Y	0.408970269808547	0.0695307061418503
NANP8_HUMAN/96-152	Q6NSW7	NANP8	134	L	A	0.152790168623783	0.0584870562914351
NANP8_HUMAN/96-152	Q6NSW7	NANP8	134	L	C	0.0981598723947042	0.0542403902946432
NANP8_HUMAN/96-152	Q6NSW7	NANP8	134	L	D	0.752705966542675	0.145275799520372
NANP8_HUMAN/96-152	Q6NSW7	NANP8	134	L	E	0.466288479004191	0.110613660273639
NANP8_HUMAN/96-152	Q6NSW7	NANP8	134	L	F	0.378886236815729	0.0751160071996628
NANP8_HUMAN/96-152	Q6NSW7	NANP8	134	L	G	0.692895240475616	0.0673448454601058
NANP8_HUMAN/96-152	Q6NSW7	NANP8	134	L	H	0.398809346345487	0.198184069512002
NANP8_HUMAN/96-152	Q6NSW7	NANP8	134	L	I	0.129501595746438	0.0468172728935341
NANP8_HUMAN/96-152	Q6NSW7	NANP8	134	L	K	0.45658782552654	0.0685312077704426
NANP8_HUMAN/96-152	Q6NSW7	NANP8	134	L	M	-0.0540791811306798	0.0338982586044075
NANP8_HUMAN/96-152	Q6NSW7	NANP8	134	L	N	0.656672330800443	0.0814783602944935
NANP8_HUMAN/96-152	Q6NSW7	NANP8	134	L	P	0.807066879860438	0.109349614527288
NANP8_HUMAN/96-152	Q6NSW7	NANP8	134	L	Q	0.366290768498502	0.113824911214071
NANP8_HUMAN/96-152	Q6NSW7	NANP8	134	L	R	0.654369737005517	0.124711266197249
NANP8_HUMAN/96-152	Q6NSW7	NANP8	134	L	S	0.248764580706715	0.148064667913515
NANP8_HUMAN/96-152	Q6NSW7	NANP8	134	L	T	0.0752639924932574	0.0895676529048882
NANP8_HUMAN/96-152	Q6NSW7	NANP8	134	L	V	0.0558807993639171	0.0428921444107283
NANP8_HUMAN/96-152	Q6NSW7	NANP8	134	L	W	0.540717218105041	0.0674803104460996
NANP8_HUMAN/96-152	Q6NSW7	NANP8	134	L	Y	0.408970269808547	0.0695307061418503
LHX2_HUMAN/267-323	P50458	LHX2	305	L	A	0.152790168623783	0.0584870562914351
LHX2_HUMAN/267-323	P50458	LHX2	305	L	C	0.0981598723947042	0.0542403902946432
LHX2_HUMAN/267-323	P50458	LHX2	305	L	D	0.752705966542675	0.145275799520372
LHX2_HUMAN/267-323	P50458	LHX2	305	L	E	0.466288479004191	0.110613660273639
LHX2_HUMAN/267-323	P50458	LHX2	305	L	F	0.378886236815729	0.0751160071996628
LHX2_HUMAN/267-323	P50458	LHX2	305	L	G	0.692895240475616	0.0673448454601058
LHX2_HUMAN/267-323	P50458	LHX2	305	L	H	0.398809346345487	0.198184069512002
LHX2_HUMAN/267-323	P50458	LHX2	305	L	I	0.129501595746438	0.0468172728935341
LHX2_HUMAN/267-323	P50458	LHX2	305	L	K	0.45658782552654	0.0685312077704426
LHX2_HUMAN/267-323	P50458	LHX2	305	L	M	-0.0540791811306798	0.0338982586044075
LHX2_HUMAN/267-323	P50458	LHX2	305	L	N	0.656672330800443	0.0814783602944935
LHX2_HUMAN/267-323	P50458	LHX2	305	L	P	0.807066879860438	0.109349614527288
LHX2_HUMAN/267-323	P50458	LHX2	305	L	Q	0.366290768498502	0.113824911214071
LHX2_HUMAN/267-323	P50458	LHX2	305	L	R	0.654369737005517	0.124711266197249
LHX2_HUMAN/267-323	P50458	LHX2	305	L	S	0.248764580706715	0.148064667913515
LHX2_HUMAN/267-323	P50458	LHX2	305	L	T	0.0752639924932574	0.0895676529048882
LHX2_HUMAN/267-323	P50458	LHX2	305	L	V	0.0558807993639171	0.0428921444107283
LHX2_HUMAN/267-323	P50458	LHX2	305	L	W	0.540717218105041	0.0674803104460996
LHX2_HUMAN/267-323	P50458	LHX2	305	L	Y	0.408970269808547	0.0695307061418503
HMX3_HUMAN/228-284	A6NHT5	HMX3	266	L	A	0.152790168623783	0.0584870562914351
HMX3_HUMAN/228-284	A6NHT5	HMX3	266	L	C	0.0981598723947042	0.0542403902946432
HMX3_HUMAN/228-284	A6NHT5	HMX3	266	L	D	0.752705966542675	0.145275799520372
HMX3_HUMAN/228-284	A6NHT5	HMX3	266	L	E	0.466288479004191	0.110613660273639
HMX3_HUMAN/228-284	A6NHT5	HMX3	266	L	F	0.378886236815729	0.0751160071996628
HMX3_HUMAN/228-284	A6NHT5	HMX3	266	L	G	0.692895240475616	0.0673448454601058
HMX3_HUMAN/228-284	A6NHT5	HMX3	266	L	H	0.398809346345487	0.198184069512002
HMX3_HUMAN/228-284	A6NHT5	HMX3	266	L	I	0.129501595746438	0.0468172728935341
HMX3_HUMAN/228-284	A6NHT5	HMX3	266	L	K	0.45658782552654	0.0685312077704426
HMX3_HUMAN/228-284	A6NHT5	HMX3	266	L	M	-0.0540791811306798	0.0338982586044075
HMX3_HUMAN/228-284	A6NHT5	HMX3	266	L	N	0.656672330800443	0.0814783602944935
HMX3_HUMAN/228-284	A6NHT5	HMX3	266	L	P	0.807066879860438	0.109349614527288
HMX3_HUMAN/228-284	A6NHT5	HMX3	266	L	Q	0.366290768498502	0.113824911214071
HMX3_HUMAN/228-284	A6NHT5	HMX3	266	L	R	0.654369737005517	0.124711266197249
HMX3_HUMAN/228-284	A6NHT5	HMX3	266	L	S	0.248764580706715	0.148064667913515
HMX3_HUMAN/228-284	A6NHT5	HMX3	266	L	T	0.0752639924932574	0.0895676529048882
HMX3_HUMAN/228-284	A6NHT5	HMX3	266	L	V	0.0558807993639171	0.0428921444107283
HMX3_HUMAN/228-284	A6NHT5	HMX3	266	L	W	0.540717218105041	0.0674803104460996
HMX3_HUMAN/228-284	A6NHT5	HMX3	266	L	Y	0.408970269808547	0.0695307061418503
MSX1_HUMAN/173-229	P28360	MSX1	211	L	A	0.152790168623783	0.0584870562914351
MSX1_HUMAN/173-229	P28360	MSX1	211	L	C	0.0981598723947042	0.0542403902946432
MSX1_HUMAN/173-229	P28360	MSX1	211	L	D	0.752705966542675	0.145275799520372
MSX1_HUMAN/173-229	P28360	MSX1	211	L	E	0.466288479004191	0.110613660273639
MSX1_HUMAN/173-229	P28360	MSX1	211	L	F	0.378886236815729	0.0751160071996628
MSX1_HUMAN/173-229	P28360	MSX1	211	L	G	0.692895240475616	0.0673448454601058
MSX1_HUMAN/173-229	P28360	MSX1	211	L	H	0.398809346345487	0.198184069512002
MSX1_HUMAN/173-229	P28360	MSX1	211	L	I	0.129501595746438	0.0468172728935341
MSX1_HUMAN/173-229	P28360	MSX1	211	L	K	0.45658782552654	0.0685312077704426
MSX1_HUMAN/173-229	P28360	MSX1	211	L	M	-0.0540791811306798	0.0338982586044075
MSX1_HUMAN/173-229	P28360	MSX1	211	L	N	0.656672330800443	0.0814783602944935
MSX1_HUMAN/173-229	P28360	MSX1	211	L	P	0.807066879860438	0.109349614527288
MSX1_HUMAN/173-229	P28360	MSX1	211	L	Q	0.366290768498502	0.113824911214071
MSX1_HUMAN/173-229	P28360	MSX1	211	L	R	0.654369737005517	0.124711266197249
MSX1_HUMAN/173-229	P28360	MSX1	211	L	S	0.248764580706715	0.148064667913515
MSX1_HUMAN/173-229	P28360	MSX1	211	L	T	0.0752639924932574	0.0895676529048882
MSX1_HUMAN/173-229	P28360	MSX1	211	L	V	0.0558807993639171	0.0428921444107283
MSX1_HUMAN/173-229	P28360	MSX1	211	L	W	0.540717218105041	0.0674803104460996
MSX1_HUMAN/173-229	P28360	MSX1	211	L	Y	0.408970269808547	0.0695307061418503
HXA11_HUMAN/242-298	P31270	HXA11	280	L	A	0.152790168623783	0.0584870562914351
HXA11_HUMAN/242-298	P31270	HXA11	280	L	C	0.0981598723947042	0.0542403902946432
HXA11_HUMAN/242-298	P31270	HXA11	280	L	D	0.752705966542675	0.145275799520372
HXA11_HUMAN/242-298	P31270	HXA11	280	L	E	0.466288479004191	0.110613660273639
HXA11_HUMAN/242-298	P31270	HXA11	280	L	F	0.378886236815729	0.0751160071996628
HXA11_HUMAN/242-298	P31270	HXA11	280	L	G	0.692895240475616	0.0673448454601058
HXA11_HUMAN/242-298	P31270	HXA11	280	L	H	0.398809346345487	0.198184069512002
HXA11_HUMAN/242-298	P31270	HXA11	280	L	I	0.129501595746438	0.0468172728935341
HXA11_HUMAN/242-298	P31270	HXA11	280	L	K	0.45658782552654	0.0685312077704426
HXA11_HUMAN/242-298	P31270	HXA11	280	L	M	-0.0540791811306798	0.0338982586044075
HXA11_HUMAN/242-298	P31270	HXA11	280	L	N	0.656672330800443	0.0814783602944935
HXA11_HUMAN/242-298	P31270	HXA11	280	L	P	0.807066879860438	0.109349614527288
HXA11_HUMAN/242-298	P31270	HXA11	280	L	Q	0.366290768498502	0.113824911214071
HXA11_HUMAN/242-298	P31270	HXA11	280	L	R	0.654369737005517	0.124711266197249
HXA11_HUMAN/242-298	P31270	HXA11	280	L	S	0.248764580706715	0.148064667913515
HXA11_HUMAN/242-298	P31270	HXA11	280	L	T	0.0752639924932574	0.0895676529048882
HXA11_HUMAN/242-298	P31270	HXA11	280	L	V	0.0558807993639171	0.0428921444107283
HXA11_HUMAN/242-298	P31270	HXA11	280	L	W	0.540717218105041	0.0674803104460996
HXA11_HUMAN/242-298	P31270	HXA11	280	L	Y	0.408970269808547	0.0695307061418503
ZFHX3_HUMAN/2243-2299	Q15911	ZFHX3	2281	L	A	0.152790168623783	0.0584870562914351
ZFHX3_HUMAN/2243-2299	Q15911	ZFHX3	2281	L	C	0.0981598723947042	0.0542403902946432
ZFHX3_HUMAN/2243-2299	Q15911	ZFHX3	2281	L	D	0.752705966542675	0.145275799520372
ZFHX3_HUMAN/2243-2299	Q15911	ZFHX3	2281	L	E	0.466288479004191	0.110613660273639
ZFHX3_HUMAN/2243-2299	Q15911	ZFHX3	2281	L	F	0.378886236815729	0.0751160071996628
ZFHX3_HUMAN/2243-2299	Q15911	ZFHX3	2281	L	G	0.692895240475616	0.0673448454601058
ZFHX3_HUMAN/2243-2299	Q15911	ZFHX3	2281	L	H	0.398809346345487	0.198184069512002
ZFHX3_HUMAN/2243-2299	Q15911	ZFHX3	2281	L	I	0.129501595746438	0.0468172728935341
ZFHX3_HUMAN/2243-2299	Q15911	ZFHX3	2281	L	K	0.45658782552654	0.0685312077704426
ZFHX3_HUMAN/2243-2299	Q15911	ZFHX3	2281	L	M	-0.0540791811306798	0.0338982586044075
ZFHX3_HUMAN/2243-2299	Q15911	ZFHX3	2281	L	N	0.656672330800443	0.0814783602944935
ZFHX3_HUMAN/2243-2299	Q15911	ZFHX3	2281	L	P	0.807066879860438	0.109349614527288
ZFHX3_HUMAN/2243-2299	Q15911	ZFHX3	2281	L	Q	0.366290768498502	0.113824911214071
ZFHX3_HUMAN/2243-2299	Q15911	ZFHX3	2281	L	R	0.654369737005517	0.124711266197249
ZFHX3_HUMAN/2243-2299	Q15911	ZFHX3	2281	L	S	0.248764580706715	0.148064667913515
ZFHX3_HUMAN/2243-2299	Q15911	ZFHX3	2281	L	T	0.0752639924932574	0.0895676529048882
ZFHX3_HUMAN/2243-2299	Q15911	ZFHX3	2281	L	V	0.0558807993639171	0.0428921444107283
ZFHX3_HUMAN/2243-2299	Q15911	ZFHX3	2281	L	W	0.540717218105041	0.0674803104460996
ZFHX3_HUMAN/2243-2299	Q15911	ZFHX3	2281	L	Y	0.408970269808547	0.0695307061418503
OTX2_HUMAN/39-95	P32243	OTX2	77	L	A	0.152790168623783	0.0584870562914351
OTX2_HUMAN/39-95	P32243	OTX2	77	L	C	0.0981598723947042	0.0542403902946432
OTX2_HUMAN/39-95	P32243	OTX2	77	L	D	0.752705966542675	0.145275799520372
OTX2_HUMAN/39-95	P32243	OTX2	77	L	E	0.466288479004191	0.110613660273639
OTX2_HUMAN/39-95	P32243	OTX2	77	L	F	0.378886236815729	0.0751160071996628
OTX2_HUMAN/39-95	P32243	OTX2	77	L	G	0.692895240475616	0.0673448454601058
OTX2_HUMAN/39-95	P32243	OTX2	77	L	H	0.398809346345487	0.198184069512002
OTX2_HUMAN/39-95	P32243	OTX2	77	L	I	0.129501595746438	0.0468172728935341
OTX2_HUMAN/39-95	P32243	OTX2	77	L	K	0.45658782552654	0.0685312077704426
OTX2_HUMAN/39-95	P32243	OTX2	77	L	M	-0.0540791811306798	0.0338982586044075
OTX2_HUMAN/39-95	P32243	OTX2	77	L	N	0.656672330800443	0.0814783602944935
OTX2_HUMAN/39-95	P32243	OTX2	77	L	P	0.807066879860438	0.109349614527288
OTX2_HUMAN/39-95	P32243	OTX2	77	L	Q	0.366290768498502	0.113824911214071
OTX2_HUMAN/39-95	P32243	OTX2	77	L	R	0.654369737005517	0.124711266197249
OTX2_HUMAN/39-95	P32243	OTX2	77	L	S	0.248764580706715	0.148064667913515
OTX2_HUMAN/39-95	P32243	OTX2	77	L	T	0.0752639924932574	0.0895676529048882
OTX2_HUMAN/39-95	P32243	OTX2	77	L	V	0.0558807993639171	0.0428921444107283
OTX2_HUMAN/39-95	P32243	OTX2	77	L	W	0.540717218105041	0.0674803104460996
OTX2_HUMAN/39-95	P32243	OTX2	77	L	Y	0.408970269808547	0.0695307061418503
CERS5_HUMAN/83-135	Q8N5B7	CERS5	117	W	A	0.152790168623783	0.0584870562914351
CERS5_HUMAN/83-135	Q8N5B7	CERS5	117	W	C	0.0981598723947042	0.0542403902946432
CERS5_HUMAN/83-135	Q8N5B7	CERS5	117	W	D	0.752705966542675	0.145275799520372
CERS5_HUMAN/83-135	Q8N5B7	CERS5	117	W	E	0.466288479004191	0.110613660273639
CERS5_HUMAN/83-135	Q8N5B7	CERS5	117	W	F	0.378886236815729	0.0751160071996628
CERS5_HUMAN/83-135	Q8N5B7	CERS5	117	W	G	0.692895240475616	0.0673448454601058
CERS5_HUMAN/83-135	Q8N5B7	CERS5	117	W	H	0.398809346345487	0.198184069512002
CERS5_HUMAN/83-135	Q8N5B7	CERS5	117	W	I	0.129501595746438	0.0468172728935341
CERS5_HUMAN/83-135	Q8N5B7	CERS5	117	W	K	0.45658782552654	0.0685312077704426
CERS5_HUMAN/83-135	Q8N5B7	CERS5	117	W	L	-1.30516933997844	0.356976553673579
CERS5_HUMAN/83-135	Q8N5B7	CERS5	117	W	M	-0.0540791811306798	0.0338982586044075
CERS5_HUMAN/83-135	Q8N5B7	CERS5	117	W	N	0.656672330800443	0.0814783602944935
CERS5_HUMAN/83-135	Q8N5B7	CERS5	117	W	P	0.807066879860438	0.109349614527288
CERS5_HUMAN/83-135	Q8N5B7	CERS5	117	W	Q	0.366290768498502	0.113824911214071
CERS5_HUMAN/83-135	Q8N5B7	CERS5	117	W	R	0.654369737005517	0.124711266197249
CERS5_HUMAN/83-135	Q8N5B7	CERS5	117	W	S	0.248764580706715	0.148064667913515
CERS5_HUMAN/83-135	Q8N5B7	CERS5	117	W	T	0.0752639924932574	0.0895676529048882
CERS5_HUMAN/83-135	Q8N5B7	CERS5	117	W	V	0.0558807993639171	0.0428921444107283
CERS5_HUMAN/83-135	Q8N5B7	CERS5	117	W	Y	0.408970269808547	0.0695307061418503
HXB2_HUMAN/144-200	P14652	HXB2	182	L	A	0.152790168623783	0.0584870562914351
HXB2_HUMAN/144-200	P14652	HXB2	182	L	C	0.0981598723947042	0.0542403902946432
HXB2_HUMAN/144-200	P14652	HXB2	182	L	D	0.752705966542675	0.145275799520372
HXB2_HUMAN/144-200	P14652	HXB2	182	L	E	0.466288479004191	0.110613660273639
HXB2_HUMAN/144-200	P14652	HXB2	182	L	F	0.378886236815729	0.0751160071996628
HXB2_HUMAN/144-200	P14652	HXB2	182	L	G	0.692895240475616	0.0673448454601058
HXB2_HUMAN/144-200	P14652	HXB2	182	L	H	0.398809346345487	0.198184069512002
HXB2_HUMAN/144-200	P14652	HXB2	182	L	I	0.129501595746438	0.0468172728935341
HXB2_HUMAN/144-200	P14652	HXB2	182	L	K	0.45658782552654	0.0685312077704426
HXB2_HUMAN/144-200	P14652	HXB2	182	L	M	-0.0540791811306798	0.0338982586044075
HXB2_HUMAN/144-200	P14652	HXB2	182	L	N	0.656672330800443	0.0814783602944935
HXB2_HUMAN/144-200	P14652	HXB2	182	L	P	0.807066879860438	0.109349614527288
HXB2_HUMAN/144-200	P14652	HXB2	182	L	Q	0.366290768498502	0.113824911214071
HXB2_HUMAN/144-200	P14652	HXB2	182	L	R	0.654369737005517	0.124711266197249
HXB2_HUMAN/144-200	P14652	HXB2	182	L	S	0.248764580706715	0.148064667913515
HXB2_HUMAN/144-200	P14652	HXB2	182	L	T	0.0752639924932574	0.0895676529048882
HXB2_HUMAN/144-200	P14652	HXB2	182	L	V	0.0558807993639171	0.0428921444107283
HXB2_HUMAN/144-200	P14652	HXB2	182	L	W	0.540717218105041	0.0674803104460996
HXB2_HUMAN/144-200	P14652	HXB2	182	L	Y	0.408970269808547	0.0695307061418503
BARX2_HUMAN/134-190	Q9UMQ3	BARX2	172	L	A	0.152790168623783	0.0584870562914351
BARX2_HUMAN/134-190	Q9UMQ3	BARX2	172	L	C	0.0981598723947042	0.0542403902946432
BARX2_HUMAN/134-190	Q9UMQ3	BARX2	172	L	D	0.752705966542675	0.145275799520372
BARX2_HUMAN/134-190	Q9UMQ3	BARX2	172	L	E	0.466288479004191	0.110613660273639
BARX2_HUMAN/134-190	Q9UMQ3	BARX2	172	L	F	0.378886236815729	0.0751160071996628
BARX2_HUMAN/134-190	Q9UMQ3	BARX2	172	L	G	0.692895240475616	0.0673448454601058
BARX2_HUMAN/134-190	Q9UMQ3	BARX2	172	L	H	0.398809346345487	0.198184069512002
BARX2_HUMAN/134-190	Q9UMQ3	BARX2	172	L	I	0.129501595746438	0.0468172728935341
BARX2_HUMAN/134-190	Q9UMQ3	BARX2	172	L	K	0.45658782552654	0.0685312077704426
BARX2_HUMAN/134-190	Q9UMQ3	BARX2	172	L	M	-0.0540791811306798	0.0338982586044075
BARX2_HUMAN/134-190	Q9UMQ3	BARX2	172	L	N	0.656672330800443	0.0814783602944935
BARX2_HUMAN/134-190	Q9UMQ3	BARX2	172	L	P	0.807066879860438	0.109349614527288
BARX2_HUMAN/134-190	Q9UMQ3	BARX2	172	L	Q	0.366290768498502	0.113824911214071
BARX2_HUMAN/134-190	Q9UMQ3	BARX2	172	L	R	0.654369737005517	0.124711266197249
BARX2_HUMAN/134-190	Q9UMQ3	BARX2	172	L	S	0.248764580706715	0.148064667913515
BARX2_HUMAN/134-190	Q9UMQ3	BARX2	172	L	T	0.0752639924932574	0.0895676529048882
BARX2_HUMAN/134-190	Q9UMQ3	BARX2	172	L	V	0.0558807993639171	0.0428921444107283
BARX2_HUMAN/134-190	Q9UMQ3	BARX2	172	L	W	0.540717218105041	0.0674803104460996
BARX2_HUMAN/134-190	Q9UMQ3	BARX2	172	L	Y	0.408970269808547	0.0695307061418503
PITX2_HUMAN/86-142	Q99697	PITX2	124	L	A	0.152790168623783	0.0584870562914351
PITX2_HUMAN/86-142	Q99697	PITX2	124	L	C	0.0981598723947042	0.0542403902946432
PITX2_HUMAN/86-142	Q99697	PITX2	124	L	D	0.752705966542675	0.145275799520372
PITX2_HUMAN/86-142	Q99697	PITX2	124	L	E	0.466288479004191	0.110613660273639
PITX2_HUMAN/86-142	Q99697	PITX2	124	L	F	0.378886236815729	0.0751160071996628
PITX2_HUMAN/86-142	Q99697	PITX2	124	L	G	0.692895240475616	0.0673448454601058
PITX2_HUMAN/86-142	Q99697	PITX2	124	L	H	0.398809346345487	0.198184069512002
PITX2_HUMAN/86-142	Q99697	PITX2	124	L	I	0.129501595746438	0.0468172728935341
PITX2_HUMAN/86-142	Q99697	PITX2	124	L	K	0.45658782552654	0.0685312077704426
PITX2_HUMAN/86-142	Q99697	PITX2	124	L	M	-0.0540791811306798	0.0338982586044075
PITX2_HUMAN/86-142	Q99697	PITX2	124	L	N	0.656672330800443	0.0814783602944935
PITX2_HUMAN/86-142	Q99697	PITX2	124	L	P	0.807066879860438	0.109349614527288
PITX2_HUMAN/86-142	Q99697	PITX2	124	L	Q	0.366290768498502	0.113824911214071
PITX2_HUMAN/86-142	Q99697	PITX2	124	L	R	0.654369737005517	0.124711266197249
PITX2_HUMAN/86-142	Q99697	PITX2	124	L	S	0.248764580706715	0.148064667913515
PITX2_HUMAN/86-142	Q99697	PITX2	124	L	T	0.0752639924932574	0.0895676529048882
PITX2_HUMAN/86-142	Q99697	PITX2	124	L	V	0.0558807993639171	0.0428921444107283
PITX2_HUMAN/86-142	Q99697	PITX2	124	L	W	0.540717218105041	0.0674803104460996
PITX2_HUMAN/86-142	Q99697	PITX2	124	L	Y	0.408970269808547	0.0695307061418503
NKX28_HUMAN/85-141	O15522	NKX28	123	L	A	0.152790168623783	0.0584870562914351
NKX28_HUMAN/85-141	O15522	NKX28	123	L	C	0.0981598723947042	0.0542403902946432
NKX28_HUMAN/85-141	O15522	NKX28	123	L	D	0.752705966542675	0.145275799520372
NKX28_HUMAN/85-141	O15522	NKX28	123	L	E	0.466288479004191	0.110613660273639
NKX28_HUMAN/85-141	O15522	NKX28	123	L	F	0.378886236815729	0.0751160071996628
NKX28_HUMAN/85-141	O15522	NKX28	123	L	G	0.692895240475616	0.0673448454601058
NKX28_HUMAN/85-141	O15522	NKX28	123	L	H	0.398809346345487	0.198184069512002
NKX28_HUMAN/85-141	O15522	NKX28	123	L	I	0.129501595746438	0.0468172728935341
NKX28_HUMAN/85-141	O15522	NKX28	123	L	K	0.45658782552654	0.0685312077704426
NKX28_HUMAN/85-141	O15522	NKX28	123	L	M	-0.0540791811306798	0.0338982586044075
NKX28_HUMAN/85-141	O15522	NKX28	123	L	N	0.656672330800443	0.0814783602944935
NKX28_HUMAN/85-141	O15522	NKX28	123	L	P	0.807066879860438	0.109349614527288
NKX28_HUMAN/85-141	O15522	NKX28	123	L	Q	0.366290768498502	0.113824911214071
NKX28_HUMAN/85-141	O15522	NKX28	123	L	R	0.654369737005517	0.124711266197249
NKX28_HUMAN/85-141	O15522	NKX28	123	L	S	0.248764580706715	0.148064667913515
NKX28_HUMAN/85-141	O15522	NKX28	123	L	T	0.0752639924932574	0.0895676529048882
NKX28_HUMAN/85-141	O15522	NKX28	123	L	V	0.0558807993639171	0.0428921444107283
NKX28_HUMAN/85-141	O15522	NKX28	123	L	W	0.540717218105041	0.0674803104460996
NKX28_HUMAN/85-141	O15522	NKX28	123	L	Y	0.408970269808547	0.0695307061418503
LHX3_HUMAN/158-214	Q9UBR4	LHX3	196	L	A	0.152790168623783	0.0584870562914351
LHX3_HUMAN/158-214	Q9UBR4	LHX3	196	L	C	0.0981598723947042	0.0542403902946432
LHX3_HUMAN/158-214	Q9UBR4	LHX3	196	L	D	0.752705966542675	0.145275799520372
LHX3_HUMAN/158-214	Q9UBR4	LHX3	196	L	E	0.466288479004191	0.110613660273639
LHX3_HUMAN/158-214	Q9UBR4	LHX3	196	L	F	0.378886236815729	0.0751160071996628
LHX3_HUMAN/158-214	Q9UBR4	LHX3	196	L	G	0.692895240475616	0.0673448454601058
LHX3_HUMAN/158-214	Q9UBR4	LHX3	196	L	H	0.398809346345487	0.198184069512002
LHX3_HUMAN/158-214	Q9UBR4	LHX3	196	L	I	0.129501595746438	0.0468172728935341
LHX3_HUMAN/158-214	Q9UBR4	LHX3	196	L	K	0.45658782552654	0.0685312077704426
LHX3_HUMAN/158-214	Q9UBR4	LHX3	196	L	M	-0.0540791811306798	0.0338982586044075
LHX3_HUMAN/158-214	Q9UBR4	LHX3	196	L	N	0.656672330800443	0.0814783602944935
LHX3_HUMAN/158-214	Q9UBR4	LHX3	196	L	P	0.807066879860438	0.109349614527288
LHX3_HUMAN/158-214	Q9UBR4	LHX3	196	L	Q	0.366290768498502	0.113824911214071
LHX3_HUMAN/158-214	Q9UBR4	LHX3	196	L	R	0.654369737005517	0.124711266197249
LHX3_HUMAN/158-214	Q9UBR4	LHX3	196	L	S	0.248764580706715	0.148064667913515
LHX3_HUMAN/158-214	Q9UBR4	LHX3	196	L	T	0.0752639924932574	0.0895676529048882
LHX3_HUMAN/158-214	Q9UBR4	LHX3	196	L	V	0.0558807993639171	0.0428921444107283
LHX3_HUMAN/158-214	Q9UBR4	LHX3	196	L	W	0.540717218105041	0.0674803104460996
LHX3_HUMAN/158-214	Q9UBR4	LHX3	196	L	Y	0.408970269808547	0.0695307061418503
PAX3_HUMAN/220-276	P23760	PAX3	258	L	A	0.152790168623783	0.0584870562914351
PAX3_HUMAN/220-276	P23760	PAX3	258	L	C	0.0981598723947042	0.0542403902946432
PAX3_HUMAN/220-276	P23760	PAX3	258	L	D	0.752705966542675	0.145275799520372
PAX3_HUMAN/220-276	P23760	PAX3	258	L	E	0.466288479004191	0.110613660273639
PAX3_HUMAN/220-276	P23760	PAX3	258	L	F	0.378886236815729	0.0751160071996628
PAX3_HUMAN/220-276	P23760	PAX3	258	L	G	0.692895240475616	0.0673448454601058
PAX3_HUMAN/220-276	P23760	PAX3	258	L	H	0.398809346345487	0.198184069512002
PAX3_HUMAN/220-276	P23760	PAX3	258	L	I	0.129501595746438	0.0468172728935341
PAX3_HUMAN/220-276	P23760	PAX3	258	L	K	0.45658782552654	0.0685312077704426
PAX3_HUMAN/220-276	P23760	PAX3	258	L	M	-0.0540791811306798	0.0338982586044075
PAX3_HUMAN/220-276	P23760	PAX3	258	L	N	0.656672330800443	0.0814783602944935
PAX3_HUMAN/220-276	P23760	PAX3	258	L	P	0.807066879860438	0.109349614527288
PAX3_HUMAN/220-276	P23760	PAX3	258	L	Q	0.366290768498502	0.113824911214071
PAX3_HUMAN/220-276	P23760	PAX3	258	L	R	0.654369737005517	0.124711266197249
PAX3_HUMAN/220-276	P23760	PAX3	258	L	S	0.248764580706715	0.148064667913515
PAX3_HUMAN/220-276	P23760	PAX3	258	L	T	0.0752639924932574	0.0895676529048882
PAX3_HUMAN/220-276	P23760	PAX3	258	L	V	0.0558807993639171	0.0428921444107283
PAX3_HUMAN/220-276	P23760	PAX3	258	L	W	0.540717218105041	0.0674803104460996
PAX3_HUMAN/220-276	P23760	PAX3	258	L	Y	0.408970269808547	0.0695307061418503
HXC11_HUMAN/233-289	O43248	HXC11	271	L	A	0.152790168623783	0.0584870562914351
HXC11_HUMAN/233-289	O43248	HXC11	271	L	C	0.0981598723947042	0.0542403902946432
HXC11_HUMAN/233-289	O43248	HXC11	271	L	D	0.752705966542675	0.145275799520372
HXC11_HUMAN/233-289	O43248	HXC11	271	L	E	0.466288479004191	0.110613660273639
HXC11_HUMAN/233-289	O43248	HXC11	271	L	F	0.378886236815729	0.0751160071996628
HXC11_HUMAN/233-289	O43248	HXC11	271	L	G	0.692895240475616	0.0673448454601058
HXC11_HUMAN/233-289	O43248	HXC11	271	L	H	0.398809346345487	0.198184069512002
HXC11_HUMAN/233-289	O43248	HXC11	271	L	I	0.129501595746438	0.0468172728935341
HXC11_HUMAN/233-289	O43248	HXC11	271	L	K	0.45658782552654	0.0685312077704426
HXC11_HUMAN/233-289	O43248	HXC11	271	L	M	-0.0540791811306798	0.0338982586044075
HXC11_HUMAN/233-289	O43248	HXC11	271	L	N	0.656672330800443	0.0814783602944935
HXC11_HUMAN/233-289	O43248	HXC11	271	L	P	0.807066879860438	0.109349614527288
HXC11_HUMAN/233-289	O43248	HXC11	271	L	Q	0.366290768498502	0.113824911214071
HXC11_HUMAN/233-289	O43248	HXC11	271	L	R	0.654369737005517	0.124711266197249
HXC11_HUMAN/233-289	O43248	HXC11	271	L	S	0.248764580706715	0.148064667913515
HXC11_HUMAN/233-289	O43248	HXC11	271	L	T	0.0752639924932574	0.0895676529048882
HXC11_HUMAN/233-289	O43248	HXC11	271	L	V	0.0558807993639171	0.0428921444107283
HXC11_HUMAN/233-289	O43248	HXC11	271	L	W	0.540717218105041	0.0674803104460996
HXC11_HUMAN/233-289	O43248	HXC11	271	L	Y	0.408970269808547	0.0695307061418503
PO3F4_HUMAN/279-335	P49335	PO3F4	317	L	A	0.152790168623783	0.0584870562914351
PO3F4_HUMAN/279-335	P49335	PO3F4	317	L	C	0.0981598723947042	0.0542403902946432
PO3F4_HUMAN/279-335	P49335	PO3F4	317	L	D	0.752705966542675	0.145275799520372
PO3F4_HUMAN/279-335	P49335	PO3F4	317	L	E	0.466288479004191	0.110613660273639
PO3F4_HUMAN/279-335	P49335	PO3F4	317	L	F	0.378886236815729	0.0751160071996628
PO3F4_HUMAN/279-335	P49335	PO3F4	317	L	G	0.692895240475616	0.0673448454601058
PO3F4_HUMAN/279-335	P49335	PO3F4	317	L	H	0.398809346345487	0.198184069512002
PO3F4_HUMAN/279-335	P49335	PO3F4	317	L	I	0.129501595746438	0.0468172728935341
PO3F4_HUMAN/279-335	P49335	PO3F4	317	L	K	0.45658782552654	0.0685312077704426
PO3F4_HUMAN/279-335	P49335	PO3F4	317	L	M	-0.0540791811306798	0.0338982586044075
PO3F4_HUMAN/279-335	P49335	PO3F4	317	L	N	0.656672330800443	0.0814783602944935
PO3F4_HUMAN/279-335	P49335	PO3F4	317	L	P	0.807066879860438	0.109349614527288
PO3F4_HUMAN/279-335	P49335	PO3F4	317	L	Q	0.366290768498502	0.113824911214071
PO3F4_HUMAN/279-335	P49335	PO3F4	317	L	R	0.654369737005517	0.124711266197249
PO3F4_HUMAN/279-335	P49335	PO3F4	317	L	S	0.248764580706715	0.148064667913515
PO3F4_HUMAN/279-335	P49335	PO3F4	317	L	T	0.0752639924932574	0.0895676529048882
PO3F4_HUMAN/279-335	P49335	PO3F4	317	L	V	0.0558807993639171	0.0428921444107283
PO3F4_HUMAN/279-335	P49335	PO3F4	317	L	W	0.540717218105041	0.0674803104460996
PO3F4_HUMAN/279-335	P49335	PO3F4	317	L	Y	0.408970269808547	0.0695307061418503
PO3F3_HUMAN/407-463	P20264	PO3F3	445	L	A	0.152790168623783	0.0584870562914351
PO3F3_HUMAN/407-463	P20264	PO3F3	445	L	C	0.0981598723947042	0.0542403902946432
PO3F3_HUMAN/407-463	P20264	PO3F3	445	L	D	0.752705966542675	0.145275799520372
PO3F3_HUMAN/407-463	P20264	PO3F3	445	L	E	0.466288479004191	0.110613660273639
PO3F3_HUMAN/407-463	P20264	PO3F3	445	L	F	0.378886236815729	0.0751160071996628
PO3F3_HUMAN/407-463	P20264	PO3F3	445	L	G	0.692895240475616	0.0673448454601058
PO3F3_HUMAN/407-463	P20264	PO3F3	445	L	H	0.398809346345487	0.198184069512002
PO3F3_HUMAN/407-463	P20264	PO3F3	445	L	I	0.129501595746438	0.0468172728935341
PO3F3_HUMAN/407-463	P20264	PO3F3	445	L	K	0.45658782552654	0.0685312077704426
PO3F3_HUMAN/407-463	P20264	PO3F3	445	L	M	-0.0540791811306798	0.0338982586044075
PO3F3_HUMAN/407-463	P20264	PO3F3	445	L	N	0.656672330800443	0.0814783602944935
PO3F3_HUMAN/407-463	P20264	PO3F3	445	L	P	0.807066879860438	0.109349614527288
PO3F3_HUMAN/407-463	P20264	PO3F3	445	L	Q	0.366290768498502	0.113824911214071
PO3F3_HUMAN/407-463	P20264	PO3F3	445	L	R	0.654369737005517	0.124711266197249
PO3F3_HUMAN/407-463	P20264	PO3F3	445	L	S	0.248764580706715	0.148064667913515
PO3F3_HUMAN/407-463	P20264	PO3F3	445	L	T	0.0752639924932574	0.0895676529048882
PO3F3_HUMAN/407-463	P20264	PO3F3	445	L	V	0.0558807993639171	0.0428921444107283
PO3F3_HUMAN/407-463	P20264	PO3F3	445	L	W	0.540717218105041	0.0674803104460996
PO3F3_HUMAN/407-463	P20264	PO3F3	445	L	Y	0.408970269808547	0.0695307061418503
CPHL2_HUMAN/25-79	A0A1W2PPK0	CPHL2	63	C	A	0.152790168623783	0.0584870562914351
CPHL2_HUMAN/25-79	A0A1W2PPK0	CPHL2	63	C	D	0.752705966542675	0.145275799520372
CPHL2_HUMAN/25-79	A0A1W2PPK0	CPHL2	63	C	E	0.466288479004191	0.110613660273639
CPHL2_HUMAN/25-79	A0A1W2PPK0	CPHL2	63	C	F	0.378886236815729	0.0751160071996628
CPHL2_HUMAN/25-79	A0A1W2PPK0	CPHL2	63	C	G	0.692895240475616	0.0673448454601058
CPHL2_HUMAN/25-79	A0A1W2PPK0	CPHL2	63	C	H	0.398809346345487	0.198184069512002
CPHL2_HUMAN/25-79	A0A1W2PPK0	CPHL2	63	C	I	0.129501595746438	0.0468172728935341
CPHL2_HUMAN/25-79	A0A1W2PPK0	CPHL2	63	C	K	0.45658782552654	0.0685312077704426
CPHL2_HUMAN/25-79	A0A1W2PPK0	CPHL2	63	C	L	-1.30516933997844	0.356976553673579
CPHL2_HUMAN/25-79	A0A1W2PPK0	CPHL2	63	C	M	-0.0540791811306798	0.0338982586044075
CPHL2_HUMAN/25-79	A0A1W2PPK0	CPHL2	63	C	N	0.656672330800443	0.0814783602944935
CPHL2_HUMAN/25-79	A0A1W2PPK0	CPHL2	63	C	P	0.807066879860438	0.109349614527288
CPHL2_HUMAN/25-79	A0A1W2PPK0	CPHL2	63	C	Q	0.366290768498502	0.113824911214071
CPHL2_HUMAN/25-79	A0A1W2PPK0	CPHL2	63	C	R	0.654369737005517	0.124711266197249
CPHL2_HUMAN/25-79	A0A1W2PPK0	CPHL2	63	C	S	0.248764580706715	0.148064667913515
CPHL2_HUMAN/25-79	A0A1W2PPK0	CPHL2	63	C	T	0.0752639924932574	0.0895676529048882
CPHL2_HUMAN/25-79	A0A1W2PPK0	CPHL2	63	C	V	0.0558807993639171	0.0428921444107283
CPHL2_HUMAN/25-79	A0A1W2PPK0	CPHL2	63	C	W	0.540717218105041	0.0674803104460996
CPHL2_HUMAN/25-79	A0A1W2PPK0	CPHL2	63	C	Y	0.408970269808547	0.0695307061418503
PAX4_HUMAN/171-227	O43316	PAX4	209	L	A	0.152790168623783	0.0584870562914351
PAX4_HUMAN/171-227	O43316	PAX4	209	L	C	0.0981598723947042	0.0542403902946432
PAX4_HUMAN/171-227	O43316	PAX4	209	L	D	0.752705966542675	0.145275799520372
PAX4_HUMAN/171-227	O43316	PAX4	209	L	E	0.466288479004191	0.110613660273639
PAX4_HUMAN/171-227	O43316	PAX4	209	L	F	0.378886236815729	0.0751160071996628
PAX4_HUMAN/171-227	O43316	PAX4	209	L	G	0.692895240475616	0.0673448454601058
PAX4_HUMAN/171-227	O43316	PAX4	209	L	H	0.398809346345487	0.198184069512002
PAX4_HUMAN/171-227	O43316	PAX4	209	L	I	0.129501595746438	0.0468172728935341
PAX4_HUMAN/171-227	O43316	PAX4	209	L	K	0.45658782552654	0.0685312077704426
PAX4_HUMAN/171-227	O43316	PAX4	209	L	M	-0.0540791811306798	0.0338982586044075
PAX4_HUMAN/171-227	O43316	PAX4	209	L	N	0.656672330800443	0.0814783602944935
PAX4_HUMAN/171-227	O43316	PAX4	209	L	P	0.807066879860438	0.109349614527288
PAX4_HUMAN/171-227	O43316	PAX4	209	L	Q	0.366290768498502	0.113824911214071
PAX4_HUMAN/171-227	O43316	PAX4	209	L	R	0.654369737005517	0.124711266197249
PAX4_HUMAN/171-227	O43316	PAX4	209	L	S	0.248764580706715	0.148064667913515
PAX4_HUMAN/171-227	O43316	PAX4	209	L	T	0.0752639924932574	0.0895676529048882
PAX4_HUMAN/171-227	O43316	PAX4	209	L	V	0.0558807993639171	0.0428921444107283
PAX4_HUMAN/171-227	O43316	PAX4	209	L	W	0.540717218105041	0.0674803104460996
PAX4_HUMAN/171-227	O43316	PAX4	209	L	Y	0.408970269808547	0.0695307061418503
NKX26_HUMAN/133-189	A6NCS4	NKX26	171	L	A	0.152790168623783	0.0584870562914351
NKX26_HUMAN/133-189	A6NCS4	NKX26	171	L	C	0.0981598723947042	0.0542403902946432
NKX26_HUMAN/133-189	A6NCS4	NKX26	171	L	D	0.752705966542675	0.145275799520372
NKX26_HUMAN/133-189	A6NCS4	NKX26	171	L	E	0.466288479004191	0.110613660273639
NKX26_HUMAN/133-189	A6NCS4	NKX26	171	L	F	0.378886236815729	0.0751160071996628
NKX26_HUMAN/133-189	A6NCS4	NKX26	171	L	G	0.692895240475616	0.0673448454601058
NKX26_HUMAN/133-189	A6NCS4	NKX26	171	L	H	0.398809346345487	0.198184069512002
NKX26_HUMAN/133-189	A6NCS4	NKX26	171	L	I	0.129501595746438	0.0468172728935341
NKX26_HUMAN/133-189	A6NCS4	NKX26	171	L	K	0.45658782552654	0.0685312077704426
NKX26_HUMAN/133-189	A6NCS4	NKX26	171	L	M	-0.0540791811306798	0.0338982586044075
NKX26_HUMAN/133-189	A6NCS4	NKX26	171	L	N	0.656672330800443	0.0814783602944935
NKX26_HUMAN/133-189	A6NCS4	NKX26	171	L	P	0.807066879860438	0.109349614527288
NKX26_HUMAN/133-189	A6NCS4	NKX26	171	L	Q	0.366290768498502	0.113824911214071
NKX26_HUMAN/133-189	A6NCS4	NKX26	171	L	R	0.654369737005517	0.124711266197249
NKX26_HUMAN/133-189	A6NCS4	NKX26	171	L	S	0.248764580706715	0.148064667913515
NKX26_HUMAN/133-189	A6NCS4	NKX26	171	L	T	0.0752639924932574	0.0895676529048882
NKX26_HUMAN/133-189	A6NCS4	NKX26	171	L	V	0.0558807993639171	0.0428921444107283
NKX26_HUMAN/133-189	A6NCS4	NKX26	171	L	W	0.540717218105041	0.0674803104460996
NKX26_HUMAN/133-189	A6NCS4	NKX26	171	L	Y	0.408970269808547	0.0695307061418503
NKX25_HUMAN/139-195	P52952	NKX25	177	L	A	0.152790168623783	0.0584870562914351
NKX25_HUMAN/139-195	P52952	NKX25	177	L	C	0.0981598723947042	0.0542403902946432
NKX25_HUMAN/139-195	P52952	NKX25	177	L	D	0.752705966542675	0.145275799520372
NKX25_HUMAN/139-195	P52952	NKX25	177	L	E	0.466288479004191	0.110613660273639
NKX25_HUMAN/139-195	P52952	NKX25	177	L	F	0.378886236815729	0.0751160071996628
NKX25_HUMAN/139-195	P52952	NKX25	177	L	G	0.692895240475616	0.0673448454601058
NKX25_HUMAN/139-195	P52952	NKX25	177	L	H	0.398809346345487	0.198184069512002
NKX25_HUMAN/139-195	P52952	NKX25	177	L	I	0.129501595746438	0.0468172728935341
NKX25_HUMAN/139-195	P52952	NKX25	177	L	K	0.45658782552654	0.0685312077704426
NKX25_HUMAN/139-195	P52952	NKX25	177	L	M	-0.0540791811306798	0.0338982586044075
NKX25_HUMAN/139-195	P52952	NKX25	177	L	N	0.656672330800443	0.0814783602944935
NKX25_HUMAN/139-195	P52952	NKX25	177	L	P	0.807066879860438	0.109349614527288
NKX25_HUMAN/139-195	P52952	NKX25	177	L	Q	0.366290768498502	0.113824911214071
NKX25_HUMAN/139-195	P52952	NKX25	177	L	R	0.654369737005517	0.124711266197249
NKX25_HUMAN/139-195	P52952	NKX25	177	L	S	0.248764580706715	0.148064667913515
NKX25_HUMAN/139-195	P52952	NKX25	177	L	T	0.0752639924932574	0.0895676529048882
NKX25_HUMAN/139-195	P52952	NKX25	177	L	V	0.0558807993639171	0.0428921444107283
NKX25_HUMAN/139-195	P52952	NKX25	177	L	W	0.540717218105041	0.0674803104460996
NKX25_HUMAN/139-195	P52952	NKX25	177	L	Y	0.408970269808547	0.0695307061418503
HXB3_HUMAN/189-245	P14651	HXB3	227	L	A	0.152790168623783	0.0584870562914351
HXB3_HUMAN/189-245	P14651	HXB3	227	L	C	0.0981598723947042	0.0542403902946432
HXB3_HUMAN/189-245	P14651	HXB3	227	L	D	0.752705966542675	0.145275799520372
HXB3_HUMAN/189-245	P14651	HXB3	227	L	E	0.466288479004191	0.110613660273639
HXB3_HUMAN/189-245	P14651	HXB3	227	L	F	0.378886236815729	0.0751160071996628
HXB3_HUMAN/189-245	P14651	HXB3	227	L	G	0.692895240475616	0.0673448454601058
HXB3_HUMAN/189-245	P14651	HXB3	227	L	H	0.398809346345487	0.198184069512002
HXB3_HUMAN/189-245	P14651	HXB3	227	L	I	0.129501595746438	0.0468172728935341
HXB3_HUMAN/189-245	P14651	HXB3	227	L	K	0.45658782552654	0.0685312077704426
HXB3_HUMAN/189-245	P14651	HXB3	227	L	M	-0.0540791811306798	0.0338982586044075
HXB3_HUMAN/189-245	P14651	HXB3	227	L	N	0.656672330800443	0.0814783602944935
HXB3_HUMAN/189-245	P14651	HXB3	227	L	P	0.807066879860438	0.109349614527288
HXB3_HUMAN/189-245	P14651	HXB3	227	L	Q	0.366290768498502	0.113824911214071
HXB3_HUMAN/189-245	P14651	HXB3	227	L	R	0.654369737005517	0.124711266197249
HXB3_HUMAN/189-245	P14651	HXB3	227	L	S	0.248764580706715	0.148064667913515
HXB3_HUMAN/189-245	P14651	HXB3	227	L	T	0.0752639924932574	0.0895676529048882
HXB3_HUMAN/189-245	P14651	HXB3	227	L	V	0.0558807993639171	0.0428921444107283
HXB3_HUMAN/189-245	P14651	HXB3	227	L	W	0.540717218105041	0.0674803104460996
HXB3_HUMAN/189-245	P14651	HXB3	227	L	Y	0.408970269808547	0.0695307061418503
ZFHX4_HUMAN/2085-2141	Q86UP3	ZFHX4	2123	L	A	0.152790168623783	0.0584870562914351
ZFHX4_HUMAN/2085-2141	Q86UP3	ZFHX4	2123	L	C	0.0981598723947042	0.0542403902946432
ZFHX4_HUMAN/2085-2141	Q86UP3	ZFHX4	2123	L	D	0.752705966542675	0.145275799520372
ZFHX4_HUMAN/2085-2141	Q86UP3	ZFHX4	2123	L	E	0.466288479004191	0.110613660273639
ZFHX4_HUMAN/2085-2141	Q86UP3	ZFHX4	2123	L	F	0.378886236815729	0.0751160071996628
ZFHX4_HUMAN/2085-2141	Q86UP3	ZFHX4	2123	L	G	0.692895240475616	0.0673448454601058
ZFHX4_HUMAN/2085-2141	Q86UP3	ZFHX4	2123	L	H	0.398809346345487	0.198184069512002
ZFHX4_HUMAN/2085-2141	Q86UP3	ZFHX4	2123	L	I	0.129501595746438	0.0468172728935341
ZFHX4_HUMAN/2085-2141	Q86UP3	ZFHX4	2123	L	K	0.45658782552654	0.0685312077704426
ZFHX4_HUMAN/2085-2141	Q86UP3	ZFHX4	2123	L	M	-0.0540791811306798	0.0338982586044075
ZFHX4_HUMAN/2085-2141	Q86UP3	ZFHX4	2123	L	N	0.656672330800443	0.0814783602944935
ZFHX4_HUMAN/2085-2141	Q86UP3	ZFHX4	2123	L	P	0.807066879860438	0.109349614527288
ZFHX4_HUMAN/2085-2141	Q86UP3	ZFHX4	2123	L	Q	0.366290768498502	0.113824911214071
ZFHX4_HUMAN/2085-2141	Q86UP3	ZFHX4	2123	L	R	0.654369737005517	0.124711266197249
ZFHX4_HUMAN/2085-2141	Q86UP3	ZFHX4	2123	L	S	0.248764580706715	0.148064667913515
ZFHX4_HUMAN/2085-2141	Q86UP3	ZFHX4	2123	L	T	0.0752639924932574	0.0895676529048882
ZFHX4_HUMAN/2085-2141	Q86UP3	ZFHX4	2123	L	V	0.0558807993639171	0.0428921444107283
ZFHX4_HUMAN/2085-2141	Q86UP3	ZFHX4	2123	L	W	0.540717218105041	0.0674803104460996
ZFHX4_HUMAN/2085-2141	Q86UP3	ZFHX4	2123	L	Y	0.408970269808547	0.0695307061418503
ZHX1_HUMAN/573-623	Q9UKY1	ZHX1	607	L	A	0.152790168623783	0.0584870562914351
ZHX1_HUMAN/573-623	Q9UKY1	ZHX1	607	L	C	0.0981598723947042	0.0542403902946432
ZHX1_HUMAN/573-623	Q9UKY1	ZHX1	607	L	D	0.752705966542675	0.145275799520372
ZHX1_HUMAN/573-623	Q9UKY1	ZHX1	607	L	E	0.466288479004191	0.110613660273639
ZHX1_HUMAN/573-623	Q9UKY1	ZHX1	607	L	F	0.378886236815729	0.0751160071996628
ZHX1_HUMAN/573-623	Q9UKY1	ZHX1	607	L	G	0.692895240475616	0.0673448454601058
ZHX1_HUMAN/573-623	Q9UKY1	ZHX1	607	L	H	0.398809346345487	0.198184069512002
ZHX1_HUMAN/573-623	Q9UKY1	ZHX1	607	L	I	0.129501595746438	0.0468172728935341
ZHX1_HUMAN/573-623	Q9UKY1	ZHX1	607	L	K	0.45658782552654	0.0685312077704426
ZHX1_HUMAN/573-623	Q9UKY1	ZHX1	607	L	M	-0.0540791811306798	0.0338982586044075
ZHX1_HUMAN/573-623	Q9UKY1	ZHX1	607	L	N	0.656672330800443	0.0814783602944935
ZHX1_HUMAN/573-623	Q9UKY1	ZHX1	607	L	P	0.807066879860438	0.109349614527288
ZHX1_HUMAN/573-623	Q9UKY1	ZHX1	607	L	Q	0.366290768498502	0.113824911214071
ZHX1_HUMAN/573-623	Q9UKY1	ZHX1	607	L	R	0.654369737005517	0.124711266197249
ZHX1_HUMAN/573-623	Q9UKY1	ZHX1	607	L	S	0.248764580706715	0.148064667913515
ZHX1_HUMAN/573-623	Q9UKY1	ZHX1	607	L	T	0.0752639924932574	0.0895676529048882
ZHX1_HUMAN/573-623	Q9UKY1	ZHX1	607	L	V	0.0558807993639171	0.0428921444107283
ZHX1_HUMAN/573-623	Q9UKY1	ZHX1	607	L	W	0.540717218105041	0.0674803104460996
ZHX1_HUMAN/573-623	Q9UKY1	ZHX1	607	L	Y	0.408970269808547	0.0695307061418503
SATB2_HUMAN/615-672	Q9UPW6	SATB2	654	L	A	0.152790168623783	0.0584870562914351
SATB2_HUMAN/615-672	Q9UPW6	SATB2	654	L	C	0.0981598723947042	0.0542403902946432
SATB2_HUMAN/615-672	Q9UPW6	SATB2	654	L	D	0.752705966542675	0.145275799520372
SATB2_HUMAN/615-672	Q9UPW6	SATB2	654	L	E	0.466288479004191	0.110613660273639
SATB2_HUMAN/615-672	Q9UPW6	SATB2	654	L	F	0.378886236815729	0.0751160071996628
SATB2_HUMAN/615-672	Q9UPW6	SATB2	654	L	G	0.692895240475616	0.0673448454601058
SATB2_HUMAN/615-672	Q9UPW6	SATB2	654	L	H	0.398809346345487	0.198184069512002
SATB2_HUMAN/615-672	Q9UPW6	SATB2	654	L	I	0.129501595746438	0.0468172728935341
SATB2_HUMAN/615-672	Q9UPW6	SATB2	654	L	K	0.45658782552654	0.0685312077704426
SATB2_HUMAN/615-672	Q9UPW6	SATB2	654	L	M	-0.0540791811306798	0.0338982586044075
SATB2_HUMAN/615-672	Q9UPW6	SATB2	654	L	N	0.656672330800443	0.0814783602944935
SATB2_HUMAN/615-672	Q9UPW6	SATB2	654	L	P	0.807066879860438	0.109349614527288
SATB2_HUMAN/615-672	Q9UPW6	SATB2	654	L	Q	0.366290768498502	0.113824911214071
SATB2_HUMAN/615-672	Q9UPW6	SATB2	654	L	R	0.654369737005517	0.124711266197249
SATB2_HUMAN/615-672	Q9UPW6	SATB2	654	L	S	0.248764580706715	0.148064667913515
SATB2_HUMAN/615-672	Q9UPW6	SATB2	654	L	T	0.0752639924932574	0.0895676529048882
SATB2_HUMAN/615-672	Q9UPW6	SATB2	654	L	V	0.0558807993639171	0.0428921444107283
SATB2_HUMAN/615-672	Q9UPW6	SATB2	654	L	W	0.540717218105041	0.0674803104460996
SATB2_HUMAN/615-672	Q9UPW6	SATB2	654	L	Y	0.408970269808547	0.0695307061418503
HXC6_HUMAN/142-198	P09630	HXC6	180	L	A	0.152790168623783	0.0584870562914351
HXC6_HUMAN/142-198	P09630	HXC6	180	L	C	0.0981598723947042	0.0542403902946432
HXC6_HUMAN/142-198	P09630	HXC6	180	L	D	0.752705966542675	0.145275799520372
HXC6_HUMAN/142-198	P09630	HXC6	180	L	E	0.466288479004191	0.110613660273639
HXC6_HUMAN/142-198	P09630	HXC6	180	L	F	0.378886236815729	0.0751160071996628
HXC6_HUMAN/142-198	P09630	HXC6	180	L	G	0.692895240475616	0.0673448454601058
HXC6_HUMAN/142-198	P09630	HXC6	180	L	H	0.398809346345487	0.198184069512002
HXC6_HUMAN/142-198	P09630	HXC6	180	L	I	0.129501595746438	0.0468172728935341
HXC6_HUMAN/142-198	P09630	HXC6	180	L	K	0.45658782552654	0.0685312077704426
HXC6_HUMAN/142-198	P09630	HXC6	180	L	M	-0.0540791811306798	0.0338982586044075
HXC6_HUMAN/142-198	P09630	HXC6	180	L	N	0.656672330800443	0.0814783602944935
HXC6_HUMAN/142-198	P09630	HXC6	180	L	P	0.807066879860438	0.109349614527288
HXC6_HUMAN/142-198	P09630	HXC6	180	L	Q	0.366290768498502	0.113824911214071
HXC6_HUMAN/142-198	P09630	HXC6	180	L	R	0.654369737005517	0.124711266197249
HXC6_HUMAN/142-198	P09630	HXC6	180	L	S	0.248764580706715	0.148064667913515
HXC6_HUMAN/142-198	P09630	HXC6	180	L	T	0.0752639924932574	0.0895676529048882
HXC6_HUMAN/142-198	P09630	HXC6	180	L	V	0.0558807993639171	0.0428921444107283
HXC6_HUMAN/142-198	P09630	HXC6	180	L	W	0.540717218105041	0.0674803104460996
HXC6_HUMAN/142-198	P09630	HXC6	180	L	Y	0.408970269808547	0.0695307061418503
DU4L3_HUMAN/95-149	P0CJ86	DU4L3	133	L	A	0.152790168623783	0.0584870562914351
DU4L3_HUMAN/95-149	P0CJ86	DU4L3	133	L	C	0.0981598723947042	0.0542403902946432
DU4L3_HUMAN/95-149	P0CJ86	DU4L3	133	L	D	0.752705966542675	0.145275799520372
DU4L3_HUMAN/95-149	P0CJ86	DU4L3	133	L	E	0.466288479004191	0.110613660273639
DU4L3_HUMAN/95-149	P0CJ86	DU4L3	133	L	F	0.378886236815729	0.0751160071996628
DU4L3_HUMAN/95-149	P0CJ86	DU4L3	133	L	G	0.692895240475616	0.0673448454601058
DU4L3_HUMAN/95-149	P0CJ86	DU4L3	133	L	H	0.398809346345487	0.198184069512002
DU4L3_HUMAN/95-149	P0CJ86	DU4L3	133	L	I	0.129501595746438	0.0468172728935341
DU4L3_HUMAN/95-149	P0CJ86	DU4L3	133	L	K	0.45658782552654	0.0685312077704426
DU4L3_HUMAN/95-149	P0CJ86	DU4L3	133	L	M	-0.0540791811306798	0.0338982586044075
DU4L3_HUMAN/95-149	P0CJ86	DU4L3	133	L	N	0.656672330800443	0.0814783602944935
DU4L3_HUMAN/95-149	P0CJ86	DU4L3	133	L	P	0.807066879860438	0.109349614527288
DU4L3_HUMAN/95-149	P0CJ86	DU4L3	133	L	Q	0.366290768498502	0.113824911214071
DU4L3_HUMAN/95-149	P0CJ86	DU4L3	133	L	R	0.654369737005517	0.124711266197249
DU4L3_HUMAN/95-149	P0CJ86	DU4L3	133	L	S	0.248764580706715	0.148064667913515
DU4L3_HUMAN/95-149	P0CJ86	DU4L3	133	L	T	0.0752639924932574	0.0895676529048882
DU4L3_HUMAN/95-149	P0CJ86	DU4L3	133	L	V	0.0558807993639171	0.0428921444107283
DU4L3_HUMAN/95-149	P0CJ86	DU4L3	133	L	W	0.540717218105041	0.0674803104460996
DU4L3_HUMAN/95-149	P0CJ86	DU4L3	133	L	Y	0.408970269808547	0.0695307061418503
ZHX3_HUMAN/614-668	Q9H4I2	ZHX3	651	M	A	0.152790168623783	0.0584870562914351
ZHX3_HUMAN/614-668	Q9H4I2	ZHX3	651	M	C	0.0981598723947042	0.0542403902946432
ZHX3_HUMAN/614-668	Q9H4I2	ZHX3	651	M	D	0.752705966542675	0.145275799520372
ZHX3_HUMAN/614-668	Q9H4I2	ZHX3	651	M	E	0.466288479004191	0.110613660273639
ZHX3_HUMAN/614-668	Q9H4I2	ZHX3	651	M	F	0.378886236815729	0.0751160071996628
ZHX3_HUMAN/614-668	Q9H4I2	ZHX3	651	M	G	0.692895240475616	0.0673448454601058
ZHX3_HUMAN/614-668	Q9H4I2	ZHX3	651	M	H	0.398809346345487	0.198184069512002
ZHX3_HUMAN/614-668	Q9H4I2	ZHX3	651	M	I	0.129501595746438	0.0468172728935341
ZHX3_HUMAN/614-668	Q9H4I2	ZHX3	651	M	K	0.45658782552654	0.0685312077704426
ZHX3_HUMAN/614-668	Q9H4I2	ZHX3	651	M	L	-1.30516933997844	0.356976553673579
ZHX3_HUMAN/614-668	Q9H4I2	ZHX3	651	M	N	0.656672330800443	0.0814783602944935
ZHX3_HUMAN/614-668	Q9H4I2	ZHX3	651	M	P	0.807066879860438	0.109349614527288
ZHX3_HUMAN/614-668	Q9H4I2	ZHX3	651	M	Q	0.366290768498502	0.113824911214071
ZHX3_HUMAN/614-668	Q9H4I2	ZHX3	651	M	R	0.654369737005517	0.124711266197249
ZHX3_HUMAN/614-668	Q9H4I2	ZHX3	651	M	S	0.248764580706715	0.148064667913515
ZHX3_HUMAN/614-668	Q9H4I2	ZHX3	651	M	T	0.0752639924932574	0.0895676529048882
ZHX3_HUMAN/614-668	Q9H4I2	ZHX3	651	M	V	0.0558807993639171	0.0428921444107283
ZHX3_HUMAN/614-668	Q9H4I2	ZHX3	651	M	W	0.540717218105041	0.0674803104460996
ZHX3_HUMAN/614-668	Q9H4I2	ZHX3	651	M	Y	0.408970269808547	0.0695307061418503
HESX1_HUMAN/109-165	Q9UBX0	HESX1	147	L	A	0.152790168623783	0.0584870562914351
HESX1_HUMAN/109-165	Q9UBX0	HESX1	147	L	C	0.0981598723947042	0.0542403902946432
HESX1_HUMAN/109-165	Q9UBX0	HESX1	147	L	D	0.752705966542675	0.145275799520372
HESX1_HUMAN/109-165	Q9UBX0	HESX1	147	L	E	0.466288479004191	0.110613660273639
HESX1_HUMAN/109-165	Q9UBX0	HESX1	147	L	F	0.378886236815729	0.0751160071996628
HESX1_HUMAN/109-165	Q9UBX0	HESX1	147	L	G	0.692895240475616	0.0673448454601058
HESX1_HUMAN/109-165	Q9UBX0	HESX1	147	L	H	0.398809346345487	0.198184069512002
HESX1_HUMAN/109-165	Q9UBX0	HESX1	147	L	I	0.129501595746438	0.0468172728935341
HESX1_HUMAN/109-165	Q9UBX0	HESX1	147	L	K	0.45658782552654	0.0685312077704426
HESX1_HUMAN/109-165	Q9UBX0	HESX1	147	L	M	-0.0540791811306798	0.0338982586044075
HESX1_HUMAN/109-165	Q9UBX0	HESX1	147	L	N	0.656672330800443	0.0814783602944935
HESX1_HUMAN/109-165	Q9UBX0	HESX1	147	L	P	0.807066879860438	0.109349614527288
HESX1_HUMAN/109-165	Q9UBX0	HESX1	147	L	Q	0.366290768498502	0.113824911214071
HESX1_HUMAN/109-165	Q9UBX0	HESX1	147	L	R	0.654369737005517	0.124711266197249
HESX1_HUMAN/109-165	Q9UBX0	HESX1	147	L	S	0.248764580706715	0.148064667913515
HESX1_HUMAN/109-165	Q9UBX0	HESX1	147	L	T	0.0752639924932574	0.0895676529048882
HESX1_HUMAN/109-165	Q9UBX0	HESX1	147	L	V	0.0558807993639171	0.0428921444107283
HESX1_HUMAN/109-165	Q9UBX0	HESX1	147	L	W	0.540717218105041	0.0674803104460996
HESX1_HUMAN/109-165	Q9UBX0	HESX1	147	L	Y	0.408970269808547	0.0695307061418503
OTX1_HUMAN/39-95	P32242	OTX1	77	L	A	0.152790168623783	0.0584870562914351
OTX1_HUMAN/39-95	P32242	OTX1	77	L	C	0.0981598723947042	0.0542403902946432
OTX1_HUMAN/39-95	P32242	OTX1	77	L	D	0.752705966542675	0.145275799520372
OTX1_HUMAN/39-95	P32242	OTX1	77	L	E	0.466288479004191	0.110613660273639
OTX1_HUMAN/39-95	P32242	OTX1	77	L	F	0.378886236815729	0.0751160071996628
OTX1_HUMAN/39-95	P32242	OTX1	77	L	G	0.692895240475616	0.0673448454601058
OTX1_HUMAN/39-95	P32242	OTX1	77	L	H	0.398809346345487	0.198184069512002
OTX1_HUMAN/39-95	P32242	OTX1	77	L	I	0.129501595746438	0.0468172728935341
OTX1_HUMAN/39-95	P32242	OTX1	77	L	K	0.45658782552654	0.0685312077704426
OTX1_HUMAN/39-95	P32242	OTX1	77	L	M	-0.0540791811306798	0.0338982586044075
OTX1_HUMAN/39-95	P32242	OTX1	77	L	N	0.656672330800443	0.0814783602944935
OTX1_HUMAN/39-95	P32242	OTX1	77	L	P	0.807066879860438	0.109349614527288
OTX1_HUMAN/39-95	P32242	OTX1	77	L	Q	0.366290768498502	0.113824911214071
OTX1_HUMAN/39-95	P32242	OTX1	77	L	R	0.654369737005517	0.124711266197249
OTX1_HUMAN/39-95	P32242	OTX1	77	L	S	0.248764580706715	0.148064667913515
OTX1_HUMAN/39-95	P32242	OTX1	77	L	T	0.0752639924932574	0.0895676529048882
OTX1_HUMAN/39-95	P32242	OTX1	77	L	V	0.0558807993639171	0.0428921444107283
OTX1_HUMAN/39-95	P32242	OTX1	77	L	W	0.540717218105041	0.0674803104460996
OTX1_HUMAN/39-95	P32242	OTX1	77	L	Y	0.408970269808547	0.0695307061418503
PO5F2_HUMAN/211-264	Q8N7G0	PO5F2	249	L	A	0.152790168623783	0.0584870562914351
PO5F2_HUMAN/211-264	Q8N7G0	PO5F2	249	L	C	0.0981598723947042	0.0542403902946432
PO5F2_HUMAN/211-264	Q8N7G0	PO5F2	249	L	D	0.752705966542675	0.145275799520372
PO5F2_HUMAN/211-264	Q8N7G0	PO5F2	249	L	E	0.466288479004191	0.110613660273639
PO5F2_HUMAN/211-264	Q8N7G0	PO5F2	249	L	F	0.378886236815729	0.0751160071996628
PO5F2_HUMAN/211-264	Q8N7G0	PO5F2	249	L	G	0.692895240475616	0.0673448454601058
PO5F2_HUMAN/211-264	Q8N7G0	PO5F2	249	L	H	0.398809346345487	0.198184069512002
PO5F2_HUMAN/211-264	Q8N7G0	PO5F2	249	L	I	0.129501595746438	0.0468172728935341
PO5F2_HUMAN/211-264	Q8N7G0	PO5F2	249	L	K	0.45658782552654	0.0685312077704426
PO5F2_HUMAN/211-264	Q8N7G0	PO5F2	249	L	M	-0.0540791811306798	0.0338982586044075
PO5F2_HUMAN/211-264	Q8N7G0	PO5F2	249	L	N	0.656672330800443	0.0814783602944935
PO5F2_HUMAN/211-264	Q8N7G0	PO5F2	249	L	P	0.807066879860438	0.109349614527288
PO5F2_HUMAN/211-264	Q8N7G0	PO5F2	249	L	Q	0.366290768498502	0.113824911214071
PO5F2_HUMAN/211-264	Q8N7G0	PO5F2	249	L	R	0.654369737005517	0.124711266197249
PO5F2_HUMAN/211-264	Q8N7G0	PO5F2	249	L	S	0.248764580706715	0.148064667913515
PO5F2_HUMAN/211-264	Q8N7G0	PO5F2	249	L	T	0.0752639924932574	0.0895676529048882
PO5F2_HUMAN/211-264	Q8N7G0	PO5F2	249	L	V	0.0558807993639171	0.0428921444107283
PO5F2_HUMAN/211-264	Q8N7G0	PO5F2	249	L	W	0.540717218105041	0.0674803104460996
PO5F2_HUMAN/211-264	Q8N7G0	PO5F2	249	L	Y	0.408970269808547	0.0695307061418503
HXC13_HUMAN/261-317	P31276	HXC13	299	L	A	0.152790168623783	0.0584870562914351
HXC13_HUMAN/261-317	P31276	HXC13	299	L	C	0.0981598723947042	0.0542403902946432
HXC13_HUMAN/261-317	P31276	HXC13	299	L	D	0.752705966542675	0.145275799520372
HXC13_HUMAN/261-317	P31276	HXC13	299	L	E	0.466288479004191	0.110613660273639
HXC13_HUMAN/261-317	P31276	HXC13	299	L	F	0.378886236815729	0.0751160071996628
HXC13_HUMAN/261-317	P31276	HXC13	299	L	G	0.692895240475616	0.0673448454601058
HXC13_HUMAN/261-317	P31276	HXC13	299	L	H	0.398809346345487	0.198184069512002
HXC13_HUMAN/261-317	P31276	HXC13	299	L	I	0.129501595746438	0.0468172728935341
HXC13_HUMAN/261-317	P31276	HXC13	299	L	K	0.45658782552654	0.0685312077704426
HXC13_HUMAN/261-317	P31276	HXC13	299	L	M	-0.0540791811306798	0.0338982586044075
HXC13_HUMAN/261-317	P31276	HXC13	299	L	N	0.656672330800443	0.0814783602944935
HXC13_HUMAN/261-317	P31276	HXC13	299	L	P	0.807066879860438	0.109349614527288
HXC13_HUMAN/261-317	P31276	HXC13	299	L	Q	0.366290768498502	0.113824911214071
HXC13_HUMAN/261-317	P31276	HXC13	299	L	R	0.654369737005517	0.124711266197249
HXC13_HUMAN/261-317	P31276	HXC13	299	L	S	0.248764580706715	0.148064667913515
HXC13_HUMAN/261-317	P31276	HXC13	299	L	T	0.0752639924932574	0.0895676529048882
HXC13_HUMAN/261-317	P31276	HXC13	299	L	V	0.0558807993639171	0.0428921444107283
HXC13_HUMAN/261-317	P31276	HXC13	299	L	W	0.540717218105041	0.0674803104460996
HXC13_HUMAN/261-317	P31276	HXC13	299	L	Y	0.408970269808547	0.0695307061418503
CPHXL_HUMAN/29-83	A0A1W2PPM1	CPHXL	67	C	A	0.152790168623783	0.0584870562914351
CPHXL_HUMAN/29-83	A0A1W2PPM1	CPHXL	67	C	D	0.752705966542675	0.145275799520372
CPHXL_HUMAN/29-83	A0A1W2PPM1	CPHXL	67	C	E	0.466288479004191	0.110613660273639
CPHXL_HUMAN/29-83	A0A1W2PPM1	CPHXL	67	C	F	0.378886236815729	0.0751160071996628
CPHXL_HUMAN/29-83	A0A1W2PPM1	CPHXL	67	C	G	0.692895240475616	0.0673448454601058
CPHXL_HUMAN/29-83	A0A1W2PPM1	CPHXL	67	C	H	0.398809346345487	0.198184069512002
CPHXL_HUMAN/29-83	A0A1W2PPM1	CPHXL	67	C	I	0.129501595746438	0.0468172728935341
CPHXL_HUMAN/29-83	A0A1W2PPM1	CPHXL	67	C	K	0.45658782552654	0.0685312077704426
CPHXL_HUMAN/29-83	A0A1W2PPM1	CPHXL	67	C	L	-1.30516933997844	0.356976553673579
CPHXL_HUMAN/29-83	A0A1W2PPM1	CPHXL	67	C	M	-0.0540791811306798	0.0338982586044075
CPHXL_HUMAN/29-83	A0A1W2PPM1	CPHXL	67	C	N	0.656672330800443	0.0814783602944935
CPHXL_HUMAN/29-83	A0A1W2PPM1	CPHXL	67	C	P	0.807066879860438	0.109349614527288
CPHXL_HUMAN/29-83	A0A1W2PPM1	CPHXL	67	C	Q	0.366290768498502	0.113824911214071
CPHXL_HUMAN/29-83	A0A1W2PPM1	CPHXL	67	C	R	0.654369737005517	0.124711266197249
CPHXL_HUMAN/29-83	A0A1W2PPM1	CPHXL	67	C	S	0.248764580706715	0.148064667913515
CPHXL_HUMAN/29-83	A0A1W2PPM1	CPHXL	67	C	T	0.0752639924932574	0.0895676529048882
CPHXL_HUMAN/29-83	A0A1W2PPM1	CPHXL	67	C	V	0.0558807993639171	0.0428921444107283
CPHXL_HUMAN/29-83	A0A1W2PPM1	CPHXL	67	C	W	0.540717218105041	0.0674803104460996
CPHXL_HUMAN/29-83	A0A1W2PPM1	CPHXL	67	C	Y	0.408970269808547	0.0695307061418503
GBX1_HUMAN/262-318	Q14549	GBX1	300	L	A	0.152790168623783	0.0584870562914351
GBX1_HUMAN/262-318	Q14549	GBX1	300	L	C	0.0981598723947042	0.0542403902946432
GBX1_HUMAN/262-318	Q14549	GBX1	300	L	D	0.752705966542675	0.145275799520372
GBX1_HUMAN/262-318	Q14549	GBX1	300	L	E	0.466288479004191	0.110613660273639
GBX1_HUMAN/262-318	Q14549	GBX1	300	L	F	0.378886236815729	0.0751160071996628
GBX1_HUMAN/262-318	Q14549	GBX1	300	L	G	0.692895240475616	0.0673448454601058
GBX1_HUMAN/262-318	Q14549	GBX1	300	L	H	0.398809346345487	0.198184069512002
GBX1_HUMAN/262-318	Q14549	GBX1	300	L	I	0.129501595746438	0.0468172728935341
GBX1_HUMAN/262-318	Q14549	GBX1	300	L	K	0.45658782552654	0.0685312077704426
GBX1_HUMAN/262-318	Q14549	GBX1	300	L	M	-0.0540791811306798	0.0338982586044075
GBX1_HUMAN/262-318	Q14549	GBX1	300	L	N	0.656672330800443	0.0814783602944935
GBX1_HUMAN/262-318	Q14549	GBX1	300	L	P	0.807066879860438	0.109349614527288
GBX1_HUMAN/262-318	Q14549	GBX1	300	L	Q	0.366290768498502	0.113824911214071
GBX1_HUMAN/262-318	Q14549	GBX1	300	L	R	0.654369737005517	0.124711266197249
GBX1_HUMAN/262-318	Q14549	GBX1	300	L	S	0.248764580706715	0.148064667913515
GBX1_HUMAN/262-318	Q14549	GBX1	300	L	T	0.0752639924932574	0.0895676529048882
GBX1_HUMAN/262-318	Q14549	GBX1	300	L	V	0.0558807993639171	0.0428921444107283
GBX1_HUMAN/262-318	Q14549	GBX1	300	L	W	0.540717218105041	0.0674803104460996
GBX1_HUMAN/262-318	Q14549	GBX1	300	L	Y	0.408970269808547	0.0695307061418503
DUXA_HUMAN/102-156	A6NLW8	DUXA	140	V	A	0.152790168623783	0.0584870562914351
DUXA_HUMAN/102-156	A6NLW8	DUXA	140	V	C	0.0981598723947042	0.0542403902946432
DUXA_HUMAN/102-156	A6NLW8	DUXA	140	V	D	0.752705966542675	0.145275799520372
DUXA_HUMAN/102-156	A6NLW8	DUXA	140	V	E	0.466288479004191	0.110613660273639
DUXA_HUMAN/102-156	A6NLW8	DUXA	140	V	F	0.378886236815729	0.0751160071996628
DUXA_HUMAN/102-156	A6NLW8	DUXA	140	V	G	0.692895240475616	0.0673448454601058
DUXA_HUMAN/102-156	A6NLW8	DUXA	140	V	H	0.398809346345487	0.198184069512002
DUXA_HUMAN/102-156	A6NLW8	DUXA	140	V	I	0.129501595746438	0.0468172728935341
DUXA_HUMAN/102-156	A6NLW8	DUXA	140	V	K	0.45658782552654	0.0685312077704426
DUXA_HUMAN/102-156	A6NLW8	DUXA	140	V	L	-1.30516933997844	0.356976553673579
DUXA_HUMAN/102-156	A6NLW8	DUXA	140	V	M	-0.0540791811306798	0.0338982586044075
DUXA_HUMAN/102-156	A6NLW8	DUXA	140	V	N	0.656672330800443	0.0814783602944935
DUXA_HUMAN/102-156	A6NLW8	DUXA	140	V	P	0.807066879860438	0.109349614527288
DUXA_HUMAN/102-156	A6NLW8	DUXA	140	V	Q	0.366290768498502	0.113824911214071
DUXA_HUMAN/102-156	A6NLW8	DUXA	140	V	R	0.654369737005517	0.124711266197249
DUXA_HUMAN/102-156	A6NLW8	DUXA	140	V	S	0.248764580706715	0.148064667913515
DUXA_HUMAN/102-156	A6NLW8	DUXA	140	V	T	0.0752639924932574	0.0895676529048882
DUXA_HUMAN/102-156	A6NLW8	DUXA	140	V	W	0.540717218105041	0.0674803104460996
DUXA_HUMAN/102-156	A6NLW8	DUXA	140	V	Y	0.408970269808547	0.0695307061418503
ZHX2_HUMAN/534-584	Q9Y6X8	ZHX2	568	L	A	0.152790168623783	0.0584870562914351
ZHX2_HUMAN/534-584	Q9Y6X8	ZHX2	568	L	C	0.0981598723947042	0.0542403902946432
ZHX2_HUMAN/534-584	Q9Y6X8	ZHX2	568	L	D	0.752705966542675	0.145275799520372
ZHX2_HUMAN/534-584	Q9Y6X8	ZHX2	568	L	E	0.466288479004191	0.110613660273639
ZHX2_HUMAN/534-584	Q9Y6X8	ZHX2	568	L	F	0.378886236815729	0.0751160071996628
ZHX2_HUMAN/534-584	Q9Y6X8	ZHX2	568	L	G	0.692895240475616	0.0673448454601058
ZHX2_HUMAN/534-584	Q9Y6X8	ZHX2	568	L	H	0.398809346345487	0.198184069512002
ZHX2_HUMAN/534-584	Q9Y6X8	ZHX2	568	L	I	0.129501595746438	0.0468172728935341
ZHX2_HUMAN/534-584	Q9Y6X8	ZHX2	568	L	K	0.45658782552654	0.0685312077704426
ZHX2_HUMAN/534-584	Q9Y6X8	ZHX2	568	L	M	-0.0540791811306798	0.0338982586044075
ZHX2_HUMAN/534-584	Q9Y6X8	ZHX2	568	L	N	0.656672330800443	0.0814783602944935
ZHX2_HUMAN/534-584	Q9Y6X8	ZHX2	568	L	P	0.807066879860438	0.109349614527288
ZHX2_HUMAN/534-584	Q9Y6X8	ZHX2	568	L	Q	0.366290768498502	0.113824911214071
ZHX2_HUMAN/534-584	Q9Y6X8	ZHX2	568	L	R	0.654369737005517	0.124711266197249
ZHX2_HUMAN/534-584	Q9Y6X8	ZHX2	568	L	S	0.248764580706715	0.148064667913515
ZHX2_HUMAN/534-584	Q9Y6X8	ZHX2	568	L	T	0.0752639924932574	0.0895676529048882
ZHX2_HUMAN/534-584	Q9Y6X8	ZHX2	568	L	V	0.0558807993639171	0.0428921444107283
ZHX2_HUMAN/534-584	Q9Y6X8	ZHX2	568	L	W	0.540717218105041	0.0674803104460996
ZHX2_HUMAN/534-584	Q9Y6X8	ZHX2	568	L	Y	0.408970269808547	0.0695307061418503
P5F1B_HUMAN/231-286	Q06416	P5F1B	268	L	A	0.152790168623783	0.0584870562914351
P5F1B_HUMAN/231-286	Q06416	P5F1B	268	L	C	0.0981598723947042	0.0542403902946432
P5F1B_HUMAN/231-286	Q06416	P5F1B	268	L	D	0.752705966542675	0.145275799520372
P5F1B_HUMAN/231-286	Q06416	P5F1B	268	L	E	0.466288479004191	0.110613660273639
P5F1B_HUMAN/231-286	Q06416	P5F1B	268	L	F	0.378886236815729	0.0751160071996628
P5F1B_HUMAN/231-286	Q06416	P5F1B	268	L	G	0.692895240475616	0.0673448454601058
P5F1B_HUMAN/231-286	Q06416	P5F1B	268	L	H	0.398809346345487	0.198184069512002
P5F1B_HUMAN/231-286	Q06416	P5F1B	268	L	I	0.129501595746438	0.0468172728935341
P5F1B_HUMAN/231-286	Q06416	P5F1B	268	L	K	0.45658782552654	0.0685312077704426
P5F1B_HUMAN/231-286	Q06416	P5F1B	268	L	M	-0.0540791811306798	0.0338982586044075
P5F1B_HUMAN/231-286	Q06416	P5F1B	268	L	N	0.656672330800443	0.0814783602944935
P5F1B_HUMAN/231-286	Q06416	P5F1B	268	L	P	0.807066879860438	0.109349614527288
P5F1B_HUMAN/231-286	Q06416	P5F1B	268	L	Q	0.366290768498502	0.113824911214071
P5F1B_HUMAN/231-286	Q06416	P5F1B	268	L	R	0.654369737005517	0.124711266197249
P5F1B_HUMAN/231-286	Q06416	P5F1B	268	L	S	0.248764580706715	0.148064667913515
P5F1B_HUMAN/231-286	Q06416	P5F1B	268	L	T	0.0752639924932574	0.0895676529048882
P5F1B_HUMAN/231-286	Q06416	P5F1B	268	L	V	0.0558807993639171	0.0428921444107283
P5F1B_HUMAN/231-286	Q06416	P5F1B	268	L	W	0.540717218105041	0.0674803104460996
P5F1B_HUMAN/231-286	Q06416	P5F1B	268	L	Y	0.408970269808547	0.0695307061418503
HXB13_HUMAN/217-273	Q92826	HXB13	255	L	A	0.152790168623783	0.0584870562914351
HXB13_HUMAN/217-273	Q92826	HXB13	255	L	C	0.0981598723947042	0.0542403902946432
HXB13_HUMAN/217-273	Q92826	HXB13	255	L	D	0.752705966542675	0.145275799520372
HXB13_HUMAN/217-273	Q92826	HXB13	255	L	E	0.466288479004191	0.110613660273639
HXB13_HUMAN/217-273	Q92826	HXB13	255	L	F	0.378886236815729	0.0751160071996628
HXB13_HUMAN/217-273	Q92826	HXB13	255	L	G	0.692895240475616	0.0673448454601058
HXB13_HUMAN/217-273	Q92826	HXB13	255	L	H	0.398809346345487	0.198184069512002
HXB13_HUMAN/217-273	Q92826	HXB13	255	L	I	0.129501595746438	0.0468172728935341
HXB13_HUMAN/217-273	Q92826	HXB13	255	L	K	0.45658782552654	0.0685312077704426
HXB13_HUMAN/217-273	Q92826	HXB13	255	L	M	-0.0540791811306798	0.0338982586044075
HXB13_HUMAN/217-273	Q92826	HXB13	255	L	N	0.656672330800443	0.0814783602944935
HXB13_HUMAN/217-273	Q92826	HXB13	255	L	P	0.807066879860438	0.109349614527288
HXB13_HUMAN/217-273	Q92826	HXB13	255	L	Q	0.366290768498502	0.113824911214071
HXB13_HUMAN/217-273	Q92826	HXB13	255	L	R	0.654369737005517	0.124711266197249
HXB13_HUMAN/217-273	Q92826	HXB13	255	L	S	0.248764580706715	0.148064667913515
HXB13_HUMAN/217-273	Q92826	HXB13	255	L	T	0.0752639924932574	0.0895676529048882
HXB13_HUMAN/217-273	Q92826	HXB13	255	L	V	0.0558807993639171	0.0428921444107283
HXB13_HUMAN/217-273	Q92826	HXB13	255	L	W	0.540717218105041	0.0674803104460996
HXB13_HUMAN/217-273	Q92826	HXB13	255	L	Y	0.408970269808547	0.0695307061418503
NKX11_HUMAN/297-353	Q15270	NKX11	335	L	A	0.152790168623783	0.0584870562914351
NKX11_HUMAN/297-353	Q15270	NKX11	335	L	C	0.0981598723947042	0.0542403902946432
NKX11_HUMAN/297-353	Q15270	NKX11	335	L	D	0.752705966542675	0.145275799520372
NKX11_HUMAN/297-353	Q15270	NKX11	335	L	E	0.466288479004191	0.110613660273639
NKX11_HUMAN/297-353	Q15270	NKX11	335	L	F	0.378886236815729	0.0751160071996628
NKX11_HUMAN/297-353	Q15270	NKX11	335	L	G	0.692895240475616	0.0673448454601058
NKX11_HUMAN/297-353	Q15270	NKX11	335	L	H	0.398809346345487	0.198184069512002
NKX11_HUMAN/297-353	Q15270	NKX11	335	L	I	0.129501595746438	0.0468172728935341
NKX11_HUMAN/297-353	Q15270	NKX11	335	L	K	0.45658782552654	0.0685312077704426
NKX11_HUMAN/297-353	Q15270	NKX11	335	L	M	-0.0540791811306798	0.0338982586044075
NKX11_HUMAN/297-353	Q15270	NKX11	335	L	N	0.656672330800443	0.0814783602944935
NKX11_HUMAN/297-353	Q15270	NKX11	335	L	P	0.807066879860438	0.109349614527288
NKX11_HUMAN/297-353	Q15270	NKX11	335	L	Q	0.366290768498502	0.113824911214071
NKX11_HUMAN/297-353	Q15270	NKX11	335	L	R	0.654369737005517	0.124711266197249
NKX11_HUMAN/297-353	Q15270	NKX11	335	L	S	0.248764580706715	0.148064667913515
NKX11_HUMAN/297-353	Q15270	NKX11	335	L	T	0.0752639924932574	0.0895676529048882
NKX11_HUMAN/297-353	Q15270	NKX11	335	L	V	0.0558807993639171	0.0428921444107283
NKX11_HUMAN/297-353	Q15270	NKX11	335	L	W	0.540717218105041	0.0674803104460996
NKX11_HUMAN/297-353	Q15270	NKX11	335	L	Y	0.408970269808547	0.0695307061418503
PITX1_HUMAN/90-146	P78337	PITX1	128	L	A	0.152790168623783	0.0584870562914351
PITX1_HUMAN/90-146	P78337	PITX1	128	L	C	0.0981598723947042	0.0542403902946432
PITX1_HUMAN/90-146	P78337	PITX1	128	L	D	0.752705966542675	0.145275799520372
PITX1_HUMAN/90-146	P78337	PITX1	128	L	E	0.466288479004191	0.110613660273639
PITX1_HUMAN/90-146	P78337	PITX1	128	L	F	0.378886236815729	0.0751160071996628
PITX1_HUMAN/90-146	P78337	PITX1	128	L	G	0.692895240475616	0.0673448454601058
PITX1_HUMAN/90-146	P78337	PITX1	128	L	H	0.398809346345487	0.198184069512002
PITX1_HUMAN/90-146	P78337	PITX1	128	L	I	0.129501595746438	0.0468172728935341
PITX1_HUMAN/90-146	P78337	PITX1	128	L	K	0.45658782552654	0.0685312077704426
PITX1_HUMAN/90-146	P78337	PITX1	128	L	M	-0.0540791811306798	0.0338982586044075
PITX1_HUMAN/90-146	P78337	PITX1	128	L	N	0.656672330800443	0.0814783602944935
PITX1_HUMAN/90-146	P78337	PITX1	128	L	P	0.807066879860438	0.109349614527288
PITX1_HUMAN/90-146	P78337	PITX1	128	L	Q	0.366290768498502	0.113824911214071
PITX1_HUMAN/90-146	P78337	PITX1	128	L	R	0.654369737005517	0.124711266197249
PITX1_HUMAN/90-146	P78337	PITX1	128	L	S	0.248764580706715	0.148064667913515
PITX1_HUMAN/90-146	P78337	PITX1	128	L	T	0.0752639924932574	0.0895676529048882
PITX1_HUMAN/90-146	P78337	PITX1	128	L	V	0.0558807993639171	0.0428921444107283
PITX1_HUMAN/90-146	P78337	PITX1	128	L	W	0.540717218105041	0.0674803104460996
PITX1_HUMAN/90-146	P78337	PITX1	128	L	Y	0.408970269808547	0.0695307061418503
PO2F2_HUMAN/298-354	P09086	PO2F2	336	M	A	0.152790168623783	0.0584870562914351
PO2F2_HUMAN/298-354	P09086	PO2F2	336	M	C	0.0981598723947042	0.0542403902946432
PO2F2_HUMAN/298-354	P09086	PO2F2	336	M	D	0.752705966542675	0.145275799520372
PO2F2_HUMAN/298-354	P09086	PO2F2	336	M	E	0.466288479004191	0.110613660273639
PO2F2_HUMAN/298-354	P09086	PO2F2	336	M	F	0.378886236815729	0.0751160071996628
PO2F2_HUMAN/298-354	P09086	PO2F2	336	M	G	0.692895240475616	0.0673448454601058
PO2F2_HUMAN/298-354	P09086	PO2F2	336	M	H	0.398809346345487	0.198184069512002
PO2F2_HUMAN/298-354	P09086	PO2F2	336	M	I	0.129501595746438	0.0468172728935341
PO2F2_HUMAN/298-354	P09086	PO2F2	336	M	K	0.45658782552654	0.0685312077704426
PO2F2_HUMAN/298-354	P09086	PO2F2	336	M	L	-1.30516933997844	0.356976553673579
PO2F2_HUMAN/298-354	P09086	PO2F2	336	M	N	0.656672330800443	0.0814783602944935
PO2F2_HUMAN/298-354	P09086	PO2F2	336	M	P	0.807066879860438	0.109349614527288
PO2F2_HUMAN/298-354	P09086	PO2F2	336	M	Q	0.366290768498502	0.113824911214071
PO2F2_HUMAN/298-354	P09086	PO2F2	336	M	R	0.654369737005517	0.124711266197249
PO2F2_HUMAN/298-354	P09086	PO2F2	336	M	S	0.248764580706715	0.148064667913515
PO2F2_HUMAN/298-354	P09086	PO2F2	336	M	T	0.0752639924932574	0.0895676529048882
PO2F2_HUMAN/298-354	P09086	PO2F2	336	M	V	0.0558807993639171	0.0428921444107283
PO2F2_HUMAN/298-354	P09086	PO2F2	336	M	W	0.540717218105041	0.0674803104460996
PO2F2_HUMAN/298-354	P09086	PO2F2	336	M	Y	0.408970269808547	0.0695307061418503
SIX6_HUMAN/129-185	O95475	SIX6	167	L	A	0.152790168623783	0.0584870562914351
SIX6_HUMAN/129-185	O95475	SIX6	167	L	C	0.0981598723947042	0.0542403902946432
SIX6_HUMAN/129-185	O95475	SIX6	167	L	D	0.752705966542675	0.145275799520372
SIX6_HUMAN/129-185	O95475	SIX6	167	L	E	0.466288479004191	0.110613660273639
SIX6_HUMAN/129-185	O95475	SIX6	167	L	F	0.378886236815729	0.0751160071996628
SIX6_HUMAN/129-185	O95475	SIX6	167	L	G	0.692895240475616	0.0673448454601058
SIX6_HUMAN/129-185	O95475	SIX6	167	L	H	0.398809346345487	0.198184069512002
SIX6_HUMAN/129-185	O95475	SIX6	167	L	I	0.129501595746438	0.0468172728935341
SIX6_HUMAN/129-185	O95475	SIX6	167	L	K	0.45658782552654	0.0685312077704426
SIX6_HUMAN/129-185	O95475	SIX6	167	L	M	-0.0540791811306798	0.0338982586044075
SIX6_HUMAN/129-185	O95475	SIX6	167	L	N	0.656672330800443	0.0814783602944935
SIX6_HUMAN/129-185	O95475	SIX6	167	L	P	0.807066879860438	0.109349614527288
SIX6_HUMAN/129-185	O95475	SIX6	167	L	Q	0.366290768498502	0.113824911214071
SIX6_HUMAN/129-185	O95475	SIX6	167	L	R	0.654369737005517	0.124711266197249
SIX6_HUMAN/129-185	O95475	SIX6	167	L	S	0.248764580706715	0.148064667913515
SIX6_HUMAN/129-185	O95475	SIX6	167	L	T	0.0752639924932574	0.0895676529048882
SIX6_HUMAN/129-185	O95475	SIX6	167	L	V	0.0558807993639171	0.0428921444107283
SIX6_HUMAN/129-185	O95475	SIX6	167	L	W	0.540717218105041	0.0674803104460996
SIX6_HUMAN/129-185	O95475	SIX6	167	L	Y	0.408970269808547	0.0695307061418503
DLX6_HUMAN/50-106	P56179	DLX6	88	L	A	0.152790168623783	0.0584870562914351
DLX6_HUMAN/50-106	P56179	DLX6	88	L	C	0.0981598723947042	0.0542403902946432
DLX6_HUMAN/50-106	P56179	DLX6	88	L	D	0.752705966542675	0.145275799520372
DLX6_HUMAN/50-106	P56179	DLX6	88	L	E	0.466288479004191	0.110613660273639
DLX6_HUMAN/50-106	P56179	DLX6	88	L	F	0.378886236815729	0.0751160071996628
DLX6_HUMAN/50-106	P56179	DLX6	88	L	G	0.692895240475616	0.0673448454601058
DLX6_HUMAN/50-106	P56179	DLX6	88	L	H	0.398809346345487	0.198184069512002
DLX6_HUMAN/50-106	P56179	DLX6	88	L	I	0.129501595746438	0.0468172728935341
DLX6_HUMAN/50-106	P56179	DLX6	88	L	K	0.45658782552654	0.0685312077704426
DLX6_HUMAN/50-106	P56179	DLX6	88	L	M	-0.0540791811306798	0.0338982586044075
DLX6_HUMAN/50-106	P56179	DLX6	88	L	N	0.656672330800443	0.0814783602944935
DLX6_HUMAN/50-106	P56179	DLX6	88	L	P	0.807066879860438	0.109349614527288
DLX6_HUMAN/50-106	P56179	DLX6	88	L	Q	0.366290768498502	0.113824911214071
DLX6_HUMAN/50-106	P56179	DLX6	88	L	R	0.654369737005517	0.124711266197249
DLX6_HUMAN/50-106	P56179	DLX6	88	L	S	0.248764580706715	0.148064667913515
DLX6_HUMAN/50-106	P56179	DLX6	88	L	T	0.0752639924932574	0.0895676529048882
DLX6_HUMAN/50-106	P56179	DLX6	88	L	V	0.0558807993639171	0.0428921444107283
DLX6_HUMAN/50-106	P56179	DLX6	88	L	W	0.540717218105041	0.0674803104460996
DLX6_HUMAN/50-106	P56179	DLX6	88	L	Y	0.408970269808547	0.0695307061418503
HXA3_HUMAN/192-248	O43365	HXA3	230	L	A	0.152790168623783	0.0584870562914351
HXA3_HUMAN/192-248	O43365	HXA3	230	L	C	0.0981598723947042	0.0542403902946432
HXA3_HUMAN/192-248	O43365	HXA3	230	L	D	0.752705966542675	0.145275799520372
HXA3_HUMAN/192-248	O43365	HXA3	230	L	E	0.466288479004191	0.110613660273639
HXA3_HUMAN/192-248	O43365	HXA3	230	L	F	0.378886236815729	0.0751160071996628
HXA3_HUMAN/192-248	O43365	HXA3	230	L	G	0.692895240475616	0.0673448454601058
HXA3_HUMAN/192-248	O43365	HXA3	230	L	H	0.398809346345487	0.198184069512002
HXA3_HUMAN/192-248	O43365	HXA3	230	L	I	0.129501595746438	0.0468172728935341
HXA3_HUMAN/192-248	O43365	HXA3	230	L	K	0.45658782552654	0.0685312077704426
HXA3_HUMAN/192-248	O43365	HXA3	230	L	M	-0.0540791811306798	0.0338982586044075
HXA3_HUMAN/192-248	O43365	HXA3	230	L	N	0.656672330800443	0.0814783602944935
HXA3_HUMAN/192-248	O43365	HXA3	230	L	P	0.807066879860438	0.109349614527288
HXA3_HUMAN/192-248	O43365	HXA3	230	L	Q	0.366290768498502	0.113824911214071
HXA3_HUMAN/192-248	O43365	HXA3	230	L	R	0.654369737005517	0.124711266197249
HXA3_HUMAN/192-248	O43365	HXA3	230	L	S	0.248764580706715	0.148064667913515
HXA3_HUMAN/192-248	O43365	HXA3	230	L	T	0.0752639924932574	0.0895676529048882
HXA3_HUMAN/192-248	O43365	HXA3	230	L	V	0.0558807993639171	0.0428921444107283
HXA3_HUMAN/192-248	O43365	HXA3	230	L	W	0.540717218105041	0.0674803104460996
HXA3_HUMAN/192-248	O43365	HXA3	230	L	Y	0.408970269808547	0.0695307061418503
GSX1_HUMAN/148-204	Q9H4S2	GSX1	186	L	A	0.152790168623783	0.0584870562914351
GSX1_HUMAN/148-204	Q9H4S2	GSX1	186	L	C	0.0981598723947042	0.0542403902946432
GSX1_HUMAN/148-204	Q9H4S2	GSX1	186	L	D	0.752705966542675	0.145275799520372
GSX1_HUMAN/148-204	Q9H4S2	GSX1	186	L	E	0.466288479004191	0.110613660273639
GSX1_HUMAN/148-204	Q9H4S2	GSX1	186	L	F	0.378886236815729	0.0751160071996628
GSX1_HUMAN/148-204	Q9H4S2	GSX1	186	L	G	0.692895240475616	0.0673448454601058
GSX1_HUMAN/148-204	Q9H4S2	GSX1	186	L	H	0.398809346345487	0.198184069512002
GSX1_HUMAN/148-204	Q9H4S2	GSX1	186	L	I	0.129501595746438	0.0468172728935341
GSX1_HUMAN/148-204	Q9H4S2	GSX1	186	L	K	0.45658782552654	0.0685312077704426
GSX1_HUMAN/148-204	Q9H4S2	GSX1	186	L	M	-0.0540791811306798	0.0338982586044075
GSX1_HUMAN/148-204	Q9H4S2	GSX1	186	L	N	0.656672330800443	0.0814783602944935
GSX1_HUMAN/148-204	Q9H4S2	GSX1	186	L	P	0.807066879860438	0.109349614527288
GSX1_HUMAN/148-204	Q9H4S2	GSX1	186	L	Q	0.366290768498502	0.113824911214071
GSX1_HUMAN/148-204	Q9H4S2	GSX1	186	L	R	0.654369737005517	0.124711266197249
GSX1_HUMAN/148-204	Q9H4S2	GSX1	186	L	S	0.248764580706715	0.148064667913515
GSX1_HUMAN/148-204	Q9H4S2	GSX1	186	L	T	0.0752639924932574	0.0895676529048882
GSX1_HUMAN/148-204	Q9H4S2	GSX1	186	L	V	0.0558807993639171	0.0428921444107283
GSX1_HUMAN/148-204	Q9H4S2	GSX1	186	L	W	0.540717218105041	0.0674803104460996
GSX1_HUMAN/148-204	Q9H4S2	GSX1	186	L	Y	0.408970269808547	0.0695307061418503
HXD1_HUMAN/231-286	Q9GZZ0	HXD1	268	L	A	0.152790168623783	0.0584870562914351
HXD1_HUMAN/231-286	Q9GZZ0	HXD1	268	L	C	0.0981598723947042	0.0542403902946432
HXD1_HUMAN/231-286	Q9GZZ0	HXD1	268	L	D	0.752705966542675	0.145275799520372
HXD1_HUMAN/231-286	Q9GZZ0	HXD1	268	L	E	0.466288479004191	0.110613660273639
HXD1_HUMAN/231-286	Q9GZZ0	HXD1	268	L	F	0.378886236815729	0.0751160071996628
HXD1_HUMAN/231-286	Q9GZZ0	HXD1	268	L	G	0.692895240475616	0.0673448454601058
HXD1_HUMAN/231-286	Q9GZZ0	HXD1	268	L	H	0.398809346345487	0.198184069512002
HXD1_HUMAN/231-286	Q9GZZ0	HXD1	268	L	I	0.129501595746438	0.0468172728935341
HXD1_HUMAN/231-286	Q9GZZ0	HXD1	268	L	K	0.45658782552654	0.0685312077704426
HXD1_HUMAN/231-286	Q9GZZ0	HXD1	268	L	M	-0.0540791811306798	0.0338982586044075
HXD1_HUMAN/231-286	Q9GZZ0	HXD1	268	L	N	0.656672330800443	0.0814783602944935
HXD1_HUMAN/231-286	Q9GZZ0	HXD1	268	L	P	0.807066879860438	0.109349614527288
HXD1_HUMAN/231-286	Q9GZZ0	HXD1	268	L	Q	0.366290768498502	0.113824911214071
HXD1_HUMAN/231-286	Q9GZZ0	HXD1	268	L	R	0.654369737005517	0.124711266197249
HXD1_HUMAN/231-286	Q9GZZ0	HXD1	268	L	S	0.248764580706715	0.148064667913515
HXD1_HUMAN/231-286	Q9GZZ0	HXD1	268	L	T	0.0752639924932574	0.0895676529048882
HXD1_HUMAN/231-286	Q9GZZ0	HXD1	268	L	V	0.0558807993639171	0.0428921444107283
HXD1_HUMAN/231-286	Q9GZZ0	HXD1	268	L	W	0.540717218105041	0.0674803104460996
HXD1_HUMAN/231-286	Q9GZZ0	HXD1	268	L	Y	0.408970269808547	0.0695307061418503
DU4L6_HUMAN/20-76	P0CJ89	DU4L6	58	I	A	0.152790168623783	0.0584870562914351
DU4L6_HUMAN/20-76	P0CJ89	DU4L6	58	I	C	0.0981598723947042	0.0542403902946432
DU4L6_HUMAN/20-76	P0CJ89	DU4L6	58	I	D	0.752705966542675	0.145275799520372
DU4L6_HUMAN/20-76	P0CJ89	DU4L6	58	I	E	0.466288479004191	0.110613660273639
DU4L6_HUMAN/20-76	P0CJ89	DU4L6	58	I	F	0.378886236815729	0.0751160071996628
DU4L6_HUMAN/20-76	P0CJ89	DU4L6	58	I	G	0.692895240475616	0.0673448454601058
DU4L6_HUMAN/20-76	P0CJ89	DU4L6	58	I	H	0.398809346345487	0.198184069512002
DU4L6_HUMAN/20-76	P0CJ89	DU4L6	58	I	K	0.45658782552654	0.0685312077704426
DU4L6_HUMAN/20-76	P0CJ89	DU4L6	58	I	L	-1.30516933997844	0.356976553673579
DU4L6_HUMAN/20-76	P0CJ89	DU4L6	58	I	M	-0.0540791811306798	0.0338982586044075
DU4L6_HUMAN/20-76	P0CJ89	DU4L6	58	I	N	0.656672330800443	0.0814783602944935
DU4L6_HUMAN/20-76	P0CJ89	DU4L6	58	I	P	0.807066879860438	0.109349614527288
DU4L6_HUMAN/20-76	P0CJ89	DU4L6	58	I	Q	0.366290768498502	0.113824911214071
DU4L6_HUMAN/20-76	P0CJ89	DU4L6	58	I	R	0.654369737005517	0.124711266197249
DU4L6_HUMAN/20-76	P0CJ89	DU4L6	58	I	S	0.248764580706715	0.148064667913515
DU4L6_HUMAN/20-76	P0CJ89	DU4L6	58	I	T	0.0752639924932574	0.0895676529048882
DU4L6_HUMAN/20-76	P0CJ89	DU4L6	58	I	V	0.0558807993639171	0.0428921444107283
DU4L6_HUMAN/20-76	P0CJ89	DU4L6	58	I	W	0.540717218105041	0.0674803104460996
DU4L6_HUMAN/20-76	P0CJ89	DU4L6	58	I	Y	0.408970269808547	0.0695307061418503
HXC8_HUMAN/150-206	P31273	HXC8	188	L	A	0.152790168623783	0.0584870562914351
HXC8_HUMAN/150-206	P31273	HXC8	188	L	C	0.0981598723947042	0.0542403902946432
HXC8_HUMAN/150-206	P31273	HXC8	188	L	D	0.752705966542675	0.145275799520372
HXC8_HUMAN/150-206	P31273	HXC8	188	L	E	0.466288479004191	0.110613660273639
HXC8_HUMAN/150-206	P31273	HXC8	188	L	F	0.378886236815729	0.0751160071996628
HXC8_HUMAN/150-206	P31273	HXC8	188	L	G	0.692895240475616	0.0673448454601058
HXC8_HUMAN/150-206	P31273	HXC8	188	L	H	0.398809346345487	0.198184069512002
HXC8_HUMAN/150-206	P31273	HXC8	188	L	I	0.129501595746438	0.0468172728935341
HXC8_HUMAN/150-206	P31273	HXC8	188	L	K	0.45658782552654	0.0685312077704426
HXC8_HUMAN/150-206	P31273	HXC8	188	L	M	-0.0540791811306798	0.0338982586044075
HXC8_HUMAN/150-206	P31273	HXC8	188	L	N	0.656672330800443	0.0814783602944935
HXC8_HUMAN/150-206	P31273	HXC8	188	L	P	0.807066879860438	0.109349614527288
HXC8_HUMAN/150-206	P31273	HXC8	188	L	Q	0.366290768498502	0.113824911214071
HXC8_HUMAN/150-206	P31273	HXC8	188	L	R	0.654369737005517	0.124711266197249
HXC8_HUMAN/150-206	P31273	HXC8	188	L	S	0.248764580706715	0.148064667913515
HXC8_HUMAN/150-206	P31273	HXC8	188	L	T	0.0752639924932574	0.0895676529048882
HXC8_HUMAN/150-206	P31273	HXC8	188	L	V	0.0558807993639171	0.0428921444107283
HXC8_HUMAN/150-206	P31273	HXC8	188	L	W	0.540717218105041	0.0674803104460996
HXC8_HUMAN/150-206	P31273	HXC8	188	L	Y	0.408970269808547	0.0695307061418503
ARX_HUMAN/329-385	Q96QS3	ARX	367	L	A	0.152790168623783	0.0584870562914351
ARX_HUMAN/329-385	Q96QS3	ARX	367	L	C	0.0981598723947042	0.0542403902946432
ARX_HUMAN/329-385	Q96QS3	ARX	367	L	D	0.752705966542675	0.145275799520372
ARX_HUMAN/329-385	Q96QS3	ARX	367	L	E	0.466288479004191	0.110613660273639
ARX_HUMAN/329-385	Q96QS3	ARX	367	L	F	0.378886236815729	0.0751160071996628
ARX_HUMAN/329-385	Q96QS3	ARX	367	L	G	0.692895240475616	0.0673448454601058
ARX_HUMAN/329-385	Q96QS3	ARX	367	L	H	0.398809346345487	0.198184069512002
ARX_HUMAN/329-385	Q96QS3	ARX	367	L	I	0.129501595746438	0.0468172728935341
ARX_HUMAN/329-385	Q96QS3	ARX	367	L	K	0.45658782552654	0.0685312077704426
ARX_HUMAN/329-385	Q96QS3	ARX	367	L	M	-0.0540791811306798	0.0338982586044075
ARX_HUMAN/329-385	Q96QS3	ARX	367	L	N	0.656672330800443	0.0814783602944935
ARX_HUMAN/329-385	Q96QS3	ARX	367	L	P	0.807066879860438	0.109349614527288
ARX_HUMAN/329-385	Q96QS3	ARX	367	L	Q	0.366290768498502	0.113824911214071
ARX_HUMAN/329-385	Q96QS3	ARX	367	L	R	0.654369737005517	0.124711266197249
ARX_HUMAN/329-385	Q96QS3	ARX	367	L	S	0.248764580706715	0.148064667913515
ARX_HUMAN/329-385	Q96QS3	ARX	367	L	T	0.0752639924932574	0.0895676529048882
ARX_HUMAN/329-385	Q96QS3	ARX	367	L	V	0.0558807993639171	0.0428921444107283
ARX_HUMAN/329-385	Q96QS3	ARX	367	L	W	0.540717218105041	0.0674803104460996
ARX_HUMAN/329-385	Q96QS3	ARX	367	L	Y	0.408970269808547	0.0695307061418503
DPRX_HUMAN/17-73	A6NFQ7	DPRX	55	I	A	0.152790168623783	0.0584870562914351
DPRX_HUMAN/17-73	A6NFQ7	DPRX	55	I	C	0.0981598723947042	0.0542403902946432
DPRX_HUMAN/17-73	A6NFQ7	DPRX	55	I	D	0.752705966542675	0.145275799520372
DPRX_HUMAN/17-73	A6NFQ7	DPRX	55	I	E	0.466288479004191	0.110613660273639
DPRX_HUMAN/17-73	A6NFQ7	DPRX	55	I	F	0.378886236815729	0.0751160071996628
DPRX_HUMAN/17-73	A6NFQ7	DPRX	55	I	G	0.692895240475616	0.0673448454601058
DPRX_HUMAN/17-73	A6NFQ7	DPRX	55	I	H	0.398809346345487	0.198184069512002
DPRX_HUMAN/17-73	A6NFQ7	DPRX	55	I	K	0.45658782552654	0.0685312077704426
DPRX_HUMAN/17-73	A6NFQ7	DPRX	55	I	L	-1.30516933997844	0.356976553673579
DPRX_HUMAN/17-73	A6NFQ7	DPRX	55	I	M	-0.0540791811306798	0.0338982586044075
DPRX_HUMAN/17-73	A6NFQ7	DPRX	55	I	N	0.656672330800443	0.0814783602944935
DPRX_HUMAN/17-73	A6NFQ7	DPRX	55	I	P	0.807066879860438	0.109349614527288
DPRX_HUMAN/17-73	A6NFQ7	DPRX	55	I	Q	0.366290768498502	0.113824911214071
DPRX_HUMAN/17-73	A6NFQ7	DPRX	55	I	R	0.654369737005517	0.124711266197249
DPRX_HUMAN/17-73	A6NFQ7	DPRX	55	I	S	0.248764580706715	0.148064667913515
DPRX_HUMAN/17-73	A6NFQ7	DPRX	55	I	T	0.0752639924932574	0.0895676529048882
DPRX_HUMAN/17-73	A6NFQ7	DPRX	55	I	V	0.0558807993639171	0.0428921444107283
DPRX_HUMAN/17-73	A6NFQ7	DPRX	55	I	W	0.540717218105041	0.0674803104460996
DPRX_HUMAN/17-73	A6NFQ7	DPRX	55	I	Y	0.408970269808547	0.0695307061418503
DUX5_HUMAN/122-178	Q96PT3	DUX5	160	L	A	0.152790168623783	0.0584870562914351
DUX5_HUMAN/122-178	Q96PT3	DUX5	160	L	C	0.0981598723947042	0.0542403902946432
DUX5_HUMAN/122-178	Q96PT3	DUX5	160	L	D	0.752705966542675	0.145275799520372
DUX5_HUMAN/122-178	Q96PT3	DUX5	160	L	E	0.466288479004191	0.110613660273639
DUX5_HUMAN/122-178	Q96PT3	DUX5	160	L	F	0.378886236815729	0.0751160071996628
DUX5_HUMAN/122-178	Q96PT3	DUX5	160	L	G	0.692895240475616	0.0673448454601058
DUX5_HUMAN/122-178	Q96PT3	DUX5	160	L	H	0.398809346345487	0.198184069512002
DUX5_HUMAN/122-178	Q96PT3	DUX5	160	L	I	0.129501595746438	0.0468172728935341
DUX5_HUMAN/122-178	Q96PT3	DUX5	160	L	K	0.45658782552654	0.0685312077704426
DUX5_HUMAN/122-178	Q96PT3	DUX5	160	L	M	-0.0540791811306798	0.0338982586044075
DUX5_HUMAN/122-178	Q96PT3	DUX5	160	L	N	0.656672330800443	0.0814783602944935
DUX5_HUMAN/122-178	Q96PT3	DUX5	160	L	P	0.807066879860438	0.109349614527288
DUX5_HUMAN/122-178	Q96PT3	DUX5	160	L	Q	0.366290768498502	0.113824911214071
DUX5_HUMAN/122-178	Q96PT3	DUX5	160	L	R	0.654369737005517	0.124711266197249
DUX5_HUMAN/122-178	Q96PT3	DUX5	160	L	S	0.248764580706715	0.148064667913515
DUX5_HUMAN/122-178	Q96PT3	DUX5	160	L	T	0.0752639924932574	0.0895676529048882
DUX5_HUMAN/122-178	Q96PT3	DUX5	160	L	V	0.0558807993639171	0.0428921444107283
DUX5_HUMAN/122-178	Q96PT3	DUX5	160	L	W	0.540717218105041	0.0674803104460996
DUX5_HUMAN/122-178	Q96PT3	DUX5	160	L	Y	0.408970269808547	0.0695307061418503
DU4L7_HUMAN/20-76	P0CJ90	DU4L7	58	I	A	0.152790168623783	0.0584870562914351
DU4L7_HUMAN/20-76	P0CJ90	DU4L7	58	I	C	0.0981598723947042	0.0542403902946432
DU4L7_HUMAN/20-76	P0CJ90	DU4L7	58	I	D	0.752705966542675	0.145275799520372
DU4L7_HUMAN/20-76	P0CJ90	DU4L7	58	I	E	0.466288479004191	0.110613660273639
DU4L7_HUMAN/20-76	P0CJ90	DU4L7	58	I	F	0.378886236815729	0.0751160071996628
DU4L7_HUMAN/20-76	P0CJ90	DU4L7	58	I	G	0.692895240475616	0.0673448454601058
DU4L7_HUMAN/20-76	P0CJ90	DU4L7	58	I	H	0.398809346345487	0.198184069512002
DU4L7_HUMAN/20-76	P0CJ90	DU4L7	58	I	K	0.45658782552654	0.0685312077704426
DU4L7_HUMAN/20-76	P0CJ90	DU4L7	58	I	L	-1.30516933997844	0.356976553673579
DU4L7_HUMAN/20-76	P0CJ90	DU4L7	58	I	M	-0.0540791811306798	0.0338982586044075
DU4L7_HUMAN/20-76	P0CJ90	DU4L7	58	I	N	0.656672330800443	0.0814783602944935
DU4L7_HUMAN/20-76	P0CJ90	DU4L7	58	I	P	0.807066879860438	0.109349614527288
DU4L7_HUMAN/20-76	P0CJ90	DU4L7	58	I	Q	0.366290768498502	0.113824911214071
DU4L7_HUMAN/20-76	P0CJ90	DU4L7	58	I	R	0.654369737005517	0.124711266197249
DU4L7_HUMAN/20-76	P0CJ90	DU4L7	58	I	S	0.248764580706715	0.148064667913515
DU4L7_HUMAN/20-76	P0CJ90	DU4L7	58	I	T	0.0752639924932574	0.0895676529048882
DU4L7_HUMAN/20-76	P0CJ90	DU4L7	58	I	V	0.0558807993639171	0.0428921444107283
DU4L7_HUMAN/20-76	P0CJ90	DU4L7	58	I	W	0.540717218105041	0.0674803104460996
DU4L7_HUMAN/20-76	P0CJ90	DU4L7	58	I	Y	0.408970269808547	0.0695307061418503
HXB6_HUMAN/147-203	P17509	HXB6	185	L	A	0.152790168623783	0.0584870562914351
HXB6_HUMAN/147-203	P17509	HXB6	185	L	C	0.0981598723947042	0.0542403902946432
HXB6_HUMAN/147-203	P17509	HXB6	185	L	D	0.752705966542675	0.145275799520372
HXB6_HUMAN/147-203	P17509	HXB6	185	L	E	0.466288479004191	0.110613660273639
HXB6_HUMAN/147-203	P17509	HXB6	185	L	F	0.378886236815729	0.0751160071996628
HXB6_HUMAN/147-203	P17509	HXB6	185	L	G	0.692895240475616	0.0673448454601058
HXB6_HUMAN/147-203	P17509	HXB6	185	L	H	0.398809346345487	0.198184069512002
HXB6_HUMAN/147-203	P17509	HXB6	185	L	I	0.129501595746438	0.0468172728935341
HXB6_HUMAN/147-203	P17509	HXB6	185	L	K	0.45658782552654	0.0685312077704426
HXB6_HUMAN/147-203	P17509	HXB6	185	L	M	-0.0540791811306798	0.0338982586044075
HXB6_HUMAN/147-203	P17509	HXB6	185	L	N	0.656672330800443	0.0814783602944935
HXB6_HUMAN/147-203	P17509	HXB6	185	L	P	0.807066879860438	0.109349614527288
HXB6_HUMAN/147-203	P17509	HXB6	185	L	Q	0.366290768498502	0.113824911214071
HXB6_HUMAN/147-203	P17509	HXB6	185	L	R	0.654369737005517	0.124711266197249
HXB6_HUMAN/147-203	P17509	HXB6	185	L	S	0.248764580706715	0.148064667913515
HXB6_HUMAN/147-203	P17509	HXB6	185	L	T	0.0752639924932574	0.0895676529048882
HXB6_HUMAN/147-203	P17509	HXB6	185	L	V	0.0558807993639171	0.0428921444107283
HXB6_HUMAN/147-203	P17509	HXB6	185	L	W	0.540717218105041	0.0674803104460996
HXB6_HUMAN/147-203	P17509	HXB6	185	L	Y	0.408970269808547	0.0695307061418503
ZFHX3_HUMAN/2642-2698	Q15911	ZFHX3	2680	L	A	0.152790168623783	0.0584870562914351
ZFHX3_HUMAN/2642-2698	Q15911	ZFHX3	2680	L	C	0.0981598723947042	0.0542403902946432
ZFHX3_HUMAN/2642-2698	Q15911	ZFHX3	2680	L	D	0.752705966542675	0.145275799520372
ZFHX3_HUMAN/2642-2698	Q15911	ZFHX3	2680	L	E	0.466288479004191	0.110613660273639
ZFHX3_HUMAN/2642-2698	Q15911	ZFHX3	2680	L	F	0.378886236815729	0.0751160071996628
ZFHX3_HUMAN/2642-2698	Q15911	ZFHX3	2680	L	G	0.692895240475616	0.0673448454601058
ZFHX3_HUMAN/2642-2698	Q15911	ZFHX3	2680	L	H	0.398809346345487	0.198184069512002
ZFHX3_HUMAN/2642-2698	Q15911	ZFHX3	2680	L	I	0.129501595746438	0.0468172728935341
ZFHX3_HUMAN/2642-2698	Q15911	ZFHX3	2680	L	K	0.45658782552654	0.0685312077704426
ZFHX3_HUMAN/2642-2698	Q15911	ZFHX3	2680	L	M	-0.0540791811306798	0.0338982586044075
ZFHX3_HUMAN/2642-2698	Q15911	ZFHX3	2680	L	N	0.656672330800443	0.0814783602944935
ZFHX3_HUMAN/2642-2698	Q15911	ZFHX3	2680	L	P	0.807066879860438	0.109349614527288
ZFHX3_HUMAN/2642-2698	Q15911	ZFHX3	2680	L	Q	0.366290768498502	0.113824911214071
ZFHX3_HUMAN/2642-2698	Q15911	ZFHX3	2680	L	R	0.654369737005517	0.124711266197249
ZFHX3_HUMAN/2642-2698	Q15911	ZFHX3	2680	L	S	0.248764580706715	0.148064667913515
ZFHX3_HUMAN/2642-2698	Q15911	ZFHX3	2680	L	T	0.0752639924932574	0.0895676529048882
ZFHX3_HUMAN/2642-2698	Q15911	ZFHX3	2680	L	V	0.0558807993639171	0.0428921444107283
ZFHX3_HUMAN/2642-2698	Q15911	ZFHX3	2680	L	W	0.540717218105041	0.0674803104460996
ZFHX3_HUMAN/2642-2698	Q15911	ZFHX3	2680	L	Y	0.408970269808547	0.0695307061418503
HXC10_HUMAN/269-325	Q9NYD6	HXC10	307	L	A	0.152790168623783	0.0584870562914351
HXC10_HUMAN/269-325	Q9NYD6	HXC10	307	L	C	0.0981598723947042	0.0542403902946432
HXC10_HUMAN/269-325	Q9NYD6	HXC10	307	L	D	0.752705966542675	0.145275799520372
HXC10_HUMAN/269-325	Q9NYD6	HXC10	307	L	E	0.466288479004191	0.110613660273639
HXC10_HUMAN/269-325	Q9NYD6	HXC10	307	L	F	0.378886236815729	0.0751160071996628
HXC10_HUMAN/269-325	Q9NYD6	HXC10	307	L	G	0.692895240475616	0.0673448454601058
HXC10_HUMAN/269-325	Q9NYD6	HXC10	307	L	H	0.398809346345487	0.198184069512002
HXC10_HUMAN/269-325	Q9NYD6	HXC10	307	L	I	0.129501595746438	0.0468172728935341
HXC10_HUMAN/269-325	Q9NYD6	HXC10	307	L	K	0.45658782552654	0.0685312077704426
HXC10_HUMAN/269-325	Q9NYD6	HXC10	307	L	M	-0.0540791811306798	0.0338982586044075
HXC10_HUMAN/269-325	Q9NYD6	HXC10	307	L	N	0.656672330800443	0.0814783602944935
HXC10_HUMAN/269-325	Q9NYD6	HXC10	307	L	P	0.807066879860438	0.109349614527288
HXC10_HUMAN/269-325	Q9NYD6	HXC10	307	L	Q	0.366290768498502	0.113824911214071
HXC10_HUMAN/269-325	Q9NYD6	HXC10	307	L	R	0.654369737005517	0.124711266197249
HXC10_HUMAN/269-325	Q9NYD6	HXC10	307	L	S	0.248764580706715	0.148064667913515
HXC10_HUMAN/269-325	Q9NYD6	HXC10	307	L	T	0.0752639924932574	0.0895676529048882
HXC10_HUMAN/269-325	Q9NYD6	HXC10	307	L	V	0.0558807993639171	0.0428921444107283
HXC10_HUMAN/269-325	Q9NYD6	HXC10	307	L	W	0.540717218105041	0.0674803104460996
HXC10_HUMAN/269-325	Q9NYD6	HXC10	307	L	Y	0.408970269808547	0.0695307061418503
NKX31_HUMAN/125-181	Q99801	NKX31	163	L	A	0.152790168623783	0.0584870562914351
NKX31_HUMAN/125-181	Q99801	NKX31	163	L	C	0.0981598723947042	0.0542403902946432
NKX31_HUMAN/125-181	Q99801	NKX31	163	L	D	0.752705966542675	0.145275799520372
NKX31_HUMAN/125-181	Q99801	NKX31	163	L	E	0.466288479004191	0.110613660273639
NKX31_HUMAN/125-181	Q99801	NKX31	163	L	F	0.378886236815729	0.0751160071996628
NKX31_HUMAN/125-181	Q99801	NKX31	163	L	G	0.692895240475616	0.0673448454601058
NKX31_HUMAN/125-181	Q99801	NKX31	163	L	H	0.398809346345487	0.198184069512002
NKX31_HUMAN/125-181	Q99801	NKX31	163	L	I	0.129501595746438	0.0468172728935341
NKX31_HUMAN/125-181	Q99801	NKX31	163	L	K	0.45658782552654	0.0685312077704426
NKX31_HUMAN/125-181	Q99801	NKX31	163	L	M	-0.0540791811306798	0.0338982586044075
NKX31_HUMAN/125-181	Q99801	NKX31	163	L	N	0.656672330800443	0.0814783602944935
NKX31_HUMAN/125-181	Q99801	NKX31	163	L	P	0.807066879860438	0.109349614527288
NKX31_HUMAN/125-181	Q99801	NKX31	163	L	Q	0.366290768498502	0.113824911214071
NKX31_HUMAN/125-181	Q99801	NKX31	163	L	R	0.654369737005517	0.124711266197249
NKX31_HUMAN/125-181	Q99801	NKX31	163	L	S	0.248764580706715	0.148064667913515
NKX31_HUMAN/125-181	Q99801	NKX31	163	L	T	0.0752639924932574	0.0895676529048882
NKX31_HUMAN/125-181	Q99801	NKX31	163	L	V	0.0558807993639171	0.0428921444107283
NKX31_HUMAN/125-181	Q99801	NKX31	163	L	W	0.540717218105041	0.0674803104460996
NKX31_HUMAN/125-181	Q99801	NKX31	163	L	Y	0.408970269808547	0.0695307061418503
HXA1_HUMAN/230-286	P49639	HXA1	268	L	A	0.152790168623783	0.0584870562914351
HXA1_HUMAN/230-286	P49639	HXA1	268	L	C	0.0981598723947042	0.0542403902946432
HXA1_HUMAN/230-286	P49639	HXA1	268	L	D	0.752705966542675	0.145275799520372
HXA1_HUMAN/230-286	P49639	HXA1	268	L	E	0.466288479004191	0.110613660273639
HXA1_HUMAN/230-286	P49639	HXA1	268	L	F	0.378886236815729	0.0751160071996628
HXA1_HUMAN/230-286	P49639	HXA1	268	L	G	0.692895240475616	0.0673448454601058
HXA1_HUMAN/230-286	P49639	HXA1	268	L	H	0.398809346345487	0.198184069512002
HXA1_HUMAN/230-286	P49639	HXA1	268	L	I	0.129501595746438	0.0468172728935341
HXA1_HUMAN/230-286	P49639	HXA1	268	L	K	0.45658782552654	0.0685312077704426
HXA1_HUMAN/230-286	P49639	HXA1	268	L	M	-0.0540791811306798	0.0338982586044075
HXA1_HUMAN/230-286	P49639	HXA1	268	L	N	0.656672330800443	0.0814783602944935
HXA1_HUMAN/230-286	P49639	HXA1	268	L	P	0.807066879860438	0.109349614527288
HXA1_HUMAN/230-286	P49639	HXA1	268	L	Q	0.366290768498502	0.113824911214071
HXA1_HUMAN/230-286	P49639	HXA1	268	L	R	0.654369737005517	0.124711266197249
HXA1_HUMAN/230-286	P49639	HXA1	268	L	S	0.248764580706715	0.148064667913515
HXA1_HUMAN/230-286	P49639	HXA1	268	L	T	0.0752639924932574	0.0895676529048882
HXA1_HUMAN/230-286	P49639	HXA1	268	L	V	0.0558807993639171	0.0428921444107283
HXA1_HUMAN/230-286	P49639	HXA1	268	L	W	0.540717218105041	0.0674803104460996
HXA1_HUMAN/230-286	P49639	HXA1	268	L	Y	0.408970269808547	0.0695307061418503
UNC4_HUMAN/106-162	A6NJT0	UNC4	144	L	A	0.152790168623783	0.0584870562914351
UNC4_HUMAN/106-162	A6NJT0	UNC4	144	L	C	0.0981598723947042	0.0542403902946432
UNC4_HUMAN/106-162	A6NJT0	UNC4	144	L	D	0.752705966542675	0.145275799520372
UNC4_HUMAN/106-162	A6NJT0	UNC4	144	L	E	0.466288479004191	0.110613660273639
UNC4_HUMAN/106-162	A6NJT0	UNC4	144	L	F	0.378886236815729	0.0751160071996628
UNC4_HUMAN/106-162	A6NJT0	UNC4	144	L	G	0.692895240475616	0.0673448454601058
UNC4_HUMAN/106-162	A6NJT0	UNC4	144	L	H	0.398809346345487	0.198184069512002
UNC4_HUMAN/106-162	A6NJT0	UNC4	144	L	I	0.129501595746438	0.0468172728935341
UNC4_HUMAN/106-162	A6NJT0	UNC4	144	L	K	0.45658782552654	0.0685312077704426
UNC4_HUMAN/106-162	A6NJT0	UNC4	144	L	M	-0.0540791811306798	0.0338982586044075
UNC4_HUMAN/106-162	A6NJT0	UNC4	144	L	N	0.656672330800443	0.0814783602944935
UNC4_HUMAN/106-162	A6NJT0	UNC4	144	L	P	0.807066879860438	0.109349614527288
UNC4_HUMAN/106-162	A6NJT0	UNC4	144	L	Q	0.366290768498502	0.113824911214071
UNC4_HUMAN/106-162	A6NJT0	UNC4	144	L	R	0.654369737005517	0.124711266197249
UNC4_HUMAN/106-162	A6NJT0	UNC4	144	L	S	0.248764580706715	0.148064667913515
UNC4_HUMAN/106-162	A6NJT0	UNC4	144	L	T	0.0752639924932574	0.0895676529048882
UNC4_HUMAN/106-162	A6NJT0	UNC4	144	L	V	0.0558807993639171	0.0428921444107283
UNC4_HUMAN/106-162	A6NJT0	UNC4	144	L	W	0.540717218105041	0.0674803104460996
UNC4_HUMAN/106-162	A6NJT0	UNC4	144	L	Y	0.408970269808547	0.0695307061418503
DLX1_HUMAN/129-185	P56177	DLX1	167	L	A	0.152790168623783	0.0584870562914351
DLX1_HUMAN/129-185	P56177	DLX1	167	L	C	0.0981598723947042	0.0542403902946432
DLX1_HUMAN/129-185	P56177	DLX1	167	L	D	0.752705966542675	0.145275799520372
DLX1_HUMAN/129-185	P56177	DLX1	167	L	E	0.466288479004191	0.110613660273639
DLX1_HUMAN/129-185	P56177	DLX1	167	L	F	0.378886236815729	0.0751160071996628
DLX1_HUMAN/129-185	P56177	DLX1	167	L	G	0.692895240475616	0.0673448454601058
DLX1_HUMAN/129-185	P56177	DLX1	167	L	H	0.398809346345487	0.198184069512002
DLX1_HUMAN/129-185	P56177	DLX1	167	L	I	0.129501595746438	0.0468172728935341
DLX1_HUMAN/129-185	P56177	DLX1	167	L	K	0.45658782552654	0.0685312077704426
DLX1_HUMAN/129-185	P56177	DLX1	167	L	M	-0.0540791811306798	0.0338982586044075
DLX1_HUMAN/129-185	P56177	DLX1	167	L	N	0.656672330800443	0.0814783602944935
DLX1_HUMAN/129-185	P56177	DLX1	167	L	P	0.807066879860438	0.109349614527288
DLX1_HUMAN/129-185	P56177	DLX1	167	L	Q	0.366290768498502	0.113824911214071
DLX1_HUMAN/129-185	P56177	DLX1	167	L	R	0.654369737005517	0.124711266197249
DLX1_HUMAN/129-185	P56177	DLX1	167	L	S	0.248764580706715	0.148064667913515
DLX1_HUMAN/129-185	P56177	DLX1	167	L	T	0.0752639924932574	0.0895676529048882
DLX1_HUMAN/129-185	P56177	DLX1	167	L	V	0.0558807993639171	0.0428921444107283
DLX1_HUMAN/129-185	P56177	DLX1	167	L	W	0.540717218105041	0.0674803104460996
DLX1_HUMAN/129-185	P56177	DLX1	167	L	Y	0.408970269808547	0.0695307061418503
RHXF2_HUMAN/137-191	Q9BQY4	RHXF2	173	V	A	0.152790168623783	0.0584870562914351
RHXF2_HUMAN/137-191	Q9BQY4	RHXF2	173	V	C	0.0981598723947042	0.0542403902946432
RHXF2_HUMAN/137-191	Q9BQY4	RHXF2	173	V	D	0.752705966542675	0.145275799520372
RHXF2_HUMAN/137-191	Q9BQY4	RHXF2	173	V	E	0.466288479004191	0.110613660273639
RHXF2_HUMAN/137-191	Q9BQY4	RHXF2	173	V	F	0.378886236815729	0.0751160071996628
RHXF2_HUMAN/137-191	Q9BQY4	RHXF2	173	V	G	0.692895240475616	0.0673448454601058
RHXF2_HUMAN/137-191	Q9BQY4	RHXF2	173	V	H	0.398809346345487	0.198184069512002
RHXF2_HUMAN/137-191	Q9BQY4	RHXF2	173	V	I	0.129501595746438	0.0468172728935341
RHXF2_HUMAN/137-191	Q9BQY4	RHXF2	173	V	K	0.45658782552654	0.0685312077704426
RHXF2_HUMAN/137-191	Q9BQY4	RHXF2	173	V	L	-1.30516933997844	0.356976553673579
RHXF2_HUMAN/137-191	Q9BQY4	RHXF2	173	V	M	-0.0540791811306798	0.0338982586044075
RHXF2_HUMAN/137-191	Q9BQY4	RHXF2	173	V	N	0.656672330800443	0.0814783602944935
RHXF2_HUMAN/137-191	Q9BQY4	RHXF2	173	V	P	0.807066879860438	0.109349614527288
RHXF2_HUMAN/137-191	Q9BQY4	RHXF2	173	V	Q	0.366290768498502	0.113824911214071
RHXF2_HUMAN/137-191	Q9BQY4	RHXF2	173	V	R	0.654369737005517	0.124711266197249
RHXF2_HUMAN/137-191	Q9BQY4	RHXF2	173	V	S	0.248764580706715	0.148064667913515
RHXF2_HUMAN/137-191	Q9BQY4	RHXF2	173	V	T	0.0752639924932574	0.0895676529048882
RHXF2_HUMAN/137-191	Q9BQY4	RHXF2	173	V	W	0.540717218105041	0.0674803104460996
RHXF2_HUMAN/137-191	Q9BQY4	RHXF2	173	V	Y	0.408970269808547	0.0695307061418503
ZHX1_HUMAN/665-717	Q9UKY1	ZHX1	699	L	A	0.152790168623783	0.0584870562914351
ZHX1_HUMAN/665-717	Q9UKY1	ZHX1	699	L	C	0.0981598723947042	0.0542403902946432
ZHX1_HUMAN/665-717	Q9UKY1	ZHX1	699	L	D	0.752705966542675	0.145275799520372
ZHX1_HUMAN/665-717	Q9UKY1	ZHX1	699	L	E	0.466288479004191	0.110613660273639
ZHX1_HUMAN/665-717	Q9UKY1	ZHX1	699	L	F	0.378886236815729	0.0751160071996628
ZHX1_HUMAN/665-717	Q9UKY1	ZHX1	699	L	G	0.692895240475616	0.0673448454601058
ZHX1_HUMAN/665-717	Q9UKY1	ZHX1	699	L	H	0.398809346345487	0.198184069512002
ZHX1_HUMAN/665-717	Q9UKY1	ZHX1	699	L	I	0.129501595746438	0.0468172728935341
ZHX1_HUMAN/665-717	Q9UKY1	ZHX1	699	L	K	0.45658782552654	0.0685312077704426
ZHX1_HUMAN/665-717	Q9UKY1	ZHX1	699	L	M	-0.0540791811306798	0.0338982586044075
ZHX1_HUMAN/665-717	Q9UKY1	ZHX1	699	L	N	0.656672330800443	0.0814783602944935
ZHX1_HUMAN/665-717	Q9UKY1	ZHX1	699	L	P	0.807066879860438	0.109349614527288
ZHX1_HUMAN/665-717	Q9UKY1	ZHX1	699	L	Q	0.366290768498502	0.113824911214071
ZHX1_HUMAN/665-717	Q9UKY1	ZHX1	699	L	R	0.654369737005517	0.124711266197249
ZHX1_HUMAN/665-717	Q9UKY1	ZHX1	699	L	S	0.248764580706715	0.148064667913515
ZHX1_HUMAN/665-717	Q9UKY1	ZHX1	699	L	T	0.0752639924932574	0.0895676529048882
ZHX1_HUMAN/665-717	Q9UKY1	ZHX1	699	L	V	0.0558807993639171	0.0428921444107283
ZHX1_HUMAN/665-717	Q9UKY1	ZHX1	699	L	W	0.540717218105041	0.0674803104460996
ZHX1_HUMAN/665-717	Q9UKY1	ZHX1	699	L	Y	0.408970269808547	0.0695307061418503
DU4L4_HUMAN/95-149	P0CJ87	DU4L4	133	L	A	0.152790168623783	0.0584870562914351
DU4L4_HUMAN/95-149	P0CJ87	DU4L4	133	L	C	0.0981598723947042	0.0542403902946432
DU4L4_HUMAN/95-149	P0CJ87	DU4L4	133	L	D	0.752705966542675	0.145275799520372
DU4L4_HUMAN/95-149	P0CJ87	DU4L4	133	L	E	0.466288479004191	0.110613660273639
DU4L4_HUMAN/95-149	P0CJ87	DU4L4	133	L	F	0.378886236815729	0.0751160071996628
DU4L4_HUMAN/95-149	P0CJ87	DU4L4	133	L	G	0.692895240475616	0.0673448454601058
DU4L4_HUMAN/95-149	P0CJ87	DU4L4	133	L	H	0.398809346345487	0.198184069512002
DU4L4_HUMAN/95-149	P0CJ87	DU4L4	133	L	I	0.129501595746438	0.0468172728935341
DU4L4_HUMAN/95-149	P0CJ87	DU4L4	133	L	K	0.45658782552654	0.0685312077704426
DU4L4_HUMAN/95-149	P0CJ87	DU4L4	133	L	M	-0.0540791811306798	0.0338982586044075
DU4L4_HUMAN/95-149	P0CJ87	DU4L4	133	L	N	0.656672330800443	0.0814783602944935
DU4L4_HUMAN/95-149	P0CJ87	DU4L4	133	L	P	0.807066879860438	0.109349614527288
DU4L4_HUMAN/95-149	P0CJ87	DU4L4	133	L	Q	0.366290768498502	0.113824911214071
DU4L4_HUMAN/95-149	P0CJ87	DU4L4	133	L	R	0.654369737005517	0.124711266197249
DU4L4_HUMAN/95-149	P0CJ87	DU4L4	133	L	S	0.248764580706715	0.148064667913515
DU4L4_HUMAN/95-149	P0CJ87	DU4L4	133	L	T	0.0752639924932574	0.0895676529048882
DU4L4_HUMAN/95-149	P0CJ87	DU4L4	133	L	V	0.0558807993639171	0.0428921444107283
DU4L4_HUMAN/95-149	P0CJ87	DU4L4	133	L	W	0.540717218105041	0.0674803104460996
DU4L4_HUMAN/95-149	P0CJ87	DU4L4	133	L	Y	0.408970269808547	0.0695307061418503
HXB5_HUMAN/195-251	P09067	HXB5	233	L	A	0.152790168623783	0.0584870562914351
HXB5_HUMAN/195-251	P09067	HXB5	233	L	C	0.0981598723947042	0.0542403902946432
HXB5_HUMAN/195-251	P09067	HXB5	233	L	D	0.752705966542675	0.145275799520372
HXB5_HUMAN/195-251	P09067	HXB5	233	L	E	0.466288479004191	0.110613660273639
HXB5_HUMAN/195-251	P09067	HXB5	233	L	F	0.378886236815729	0.0751160071996628
HXB5_HUMAN/195-251	P09067	HXB5	233	L	G	0.692895240475616	0.0673448454601058
HXB5_HUMAN/195-251	P09067	HXB5	233	L	H	0.398809346345487	0.198184069512002
HXB5_HUMAN/195-251	P09067	HXB5	233	L	I	0.129501595746438	0.0468172728935341
HXB5_HUMAN/195-251	P09067	HXB5	233	L	K	0.45658782552654	0.0685312077704426
HXB5_HUMAN/195-251	P09067	HXB5	233	L	M	-0.0540791811306798	0.0338982586044075
HXB5_HUMAN/195-251	P09067	HXB5	233	L	N	0.656672330800443	0.0814783602944935
HXB5_HUMAN/195-251	P09067	HXB5	233	L	P	0.807066879860438	0.109349614527288
HXB5_HUMAN/195-251	P09067	HXB5	233	L	Q	0.366290768498502	0.113824911214071
HXB5_HUMAN/195-251	P09067	HXB5	233	L	R	0.654369737005517	0.124711266197249
HXB5_HUMAN/195-251	P09067	HXB5	233	L	S	0.248764580706715	0.148064667913515
HXB5_HUMAN/195-251	P09067	HXB5	233	L	T	0.0752639924932574	0.0895676529048882
HXB5_HUMAN/195-251	P09067	HXB5	233	L	V	0.0558807993639171	0.0428921444107283
HXB5_HUMAN/195-251	P09067	HXB5	233	L	W	0.540717218105041	0.0674803104460996
HXB5_HUMAN/195-251	P09067	HXB5	233	L	Y	0.408970269808547	0.0695307061418503
SATB1_HUMAN/645-702	Q01826	SATB1	684	L	A	0.152790168623783	0.0584870562914351
SATB1_HUMAN/645-702	Q01826	SATB1	684	L	C	0.0981598723947042	0.0542403902946432
SATB1_HUMAN/645-702	Q01826	SATB1	684	L	D	0.752705966542675	0.145275799520372
SATB1_HUMAN/645-702	Q01826	SATB1	684	L	E	0.466288479004191	0.110613660273639
SATB1_HUMAN/645-702	Q01826	SATB1	684	L	F	0.378886236815729	0.0751160071996628
SATB1_HUMAN/645-702	Q01826	SATB1	684	L	G	0.692895240475616	0.0673448454601058
SATB1_HUMAN/645-702	Q01826	SATB1	684	L	H	0.398809346345487	0.198184069512002
SATB1_HUMAN/645-702	Q01826	SATB1	684	L	I	0.129501595746438	0.0468172728935341
SATB1_HUMAN/645-702	Q01826	SATB1	684	L	K	0.45658782552654	0.0685312077704426
SATB1_HUMAN/645-702	Q01826	SATB1	684	L	M	-0.0540791811306798	0.0338982586044075
SATB1_HUMAN/645-702	Q01826	SATB1	684	L	N	0.656672330800443	0.0814783602944935
SATB1_HUMAN/645-702	Q01826	SATB1	684	L	P	0.807066879860438	0.109349614527288
SATB1_HUMAN/645-702	Q01826	SATB1	684	L	Q	0.366290768498502	0.113824911214071
SATB1_HUMAN/645-702	Q01826	SATB1	684	L	R	0.654369737005517	0.124711266197249
SATB1_HUMAN/645-702	Q01826	SATB1	684	L	S	0.248764580706715	0.148064667913515
SATB1_HUMAN/645-702	Q01826	SATB1	684	L	T	0.0752639924932574	0.0895676529048882
SATB1_HUMAN/645-702	Q01826	SATB1	684	L	V	0.0558807993639171	0.0428921444107283
SATB1_HUMAN/645-702	Q01826	SATB1	684	L	W	0.540717218105041	0.0674803104460996
SATB1_HUMAN/645-702	Q01826	SATB1	684	L	Y	0.408970269808547	0.0695307061418503
DU4L6_HUMAN/95-149	P0CJ89	DU4L6	133	L	A	0.152790168623783	0.0584870562914351
DU4L6_HUMAN/95-149	P0CJ89	DU4L6	133	L	C	0.0981598723947042	0.0542403902946432
DU4L6_HUMAN/95-149	P0CJ89	DU4L6	133	L	D	0.752705966542675	0.145275799520372
DU4L6_HUMAN/95-149	P0CJ89	DU4L6	133	L	E	0.466288479004191	0.110613660273639
DU4L6_HUMAN/95-149	P0CJ89	DU4L6	133	L	F	0.378886236815729	0.0751160071996628
DU4L6_HUMAN/95-149	P0CJ89	DU4L6	133	L	G	0.692895240475616	0.0673448454601058
DU4L6_HUMAN/95-149	P0CJ89	DU4L6	133	L	H	0.398809346345487	0.198184069512002
DU4L6_HUMAN/95-149	P0CJ89	DU4L6	133	L	I	0.129501595746438	0.0468172728935341
DU4L6_HUMAN/95-149	P0CJ89	DU4L6	133	L	K	0.45658782552654	0.0685312077704426
DU4L6_HUMAN/95-149	P0CJ89	DU4L6	133	L	M	-0.0540791811306798	0.0338982586044075
DU4L6_HUMAN/95-149	P0CJ89	DU4L6	133	L	N	0.656672330800443	0.0814783602944935
DU4L6_HUMAN/95-149	P0CJ89	DU4L6	133	L	P	0.807066879860438	0.109349614527288
DU4L6_HUMAN/95-149	P0CJ89	DU4L6	133	L	Q	0.366290768498502	0.113824911214071
DU4L6_HUMAN/95-149	P0CJ89	DU4L6	133	L	R	0.654369737005517	0.124711266197249
DU4L6_HUMAN/95-149	P0CJ89	DU4L6	133	L	S	0.248764580706715	0.148064667913515
DU4L6_HUMAN/95-149	P0CJ89	DU4L6	133	L	T	0.0752639924932574	0.0895676529048882
DU4L6_HUMAN/95-149	P0CJ89	DU4L6	133	L	V	0.0558807993639171	0.0428921444107283
DU4L6_HUMAN/95-149	P0CJ89	DU4L6	133	L	W	0.540717218105041	0.0674803104460996
DU4L6_HUMAN/95-149	P0CJ89	DU4L6	133	L	Y	0.408970269808547	0.0695307061418503
PO3F2_HUMAN/355-411	P20265	PO3F2	393	L	A	0.152790168623783	0.0584870562914351
PO3F2_HUMAN/355-411	P20265	PO3F2	393	L	C	0.0981598723947042	0.0542403902946432
PO3F2_HUMAN/355-411	P20265	PO3F2	393	L	D	0.752705966542675	0.145275799520372
PO3F2_HUMAN/355-411	P20265	PO3F2	393	L	E	0.466288479004191	0.110613660273639
PO3F2_HUMAN/355-411	P20265	PO3F2	393	L	F	0.378886236815729	0.0751160071996628
PO3F2_HUMAN/355-411	P20265	PO3F2	393	L	G	0.692895240475616	0.0673448454601058
PO3F2_HUMAN/355-411	P20265	PO3F2	393	L	H	0.398809346345487	0.198184069512002
PO3F2_HUMAN/355-411	P20265	PO3F2	393	L	I	0.129501595746438	0.0468172728935341
PO3F2_HUMAN/355-411	P20265	PO3F2	393	L	K	0.45658782552654	0.0685312077704426
PO3F2_HUMAN/355-411	P20265	PO3F2	393	L	M	-0.0540791811306798	0.0338982586044075
PO3F2_HUMAN/355-411	P20265	PO3F2	393	L	N	0.656672330800443	0.0814783602944935
PO3F2_HUMAN/355-411	P20265	PO3F2	393	L	P	0.807066879860438	0.109349614527288
PO3F2_HUMAN/355-411	P20265	PO3F2	393	L	Q	0.366290768498502	0.113824911214071
PO3F2_HUMAN/355-411	P20265	PO3F2	393	L	R	0.654369737005517	0.124711266197249
PO3F2_HUMAN/355-411	P20265	PO3F2	393	L	S	0.248764580706715	0.148064667913515
PO3F2_HUMAN/355-411	P20265	PO3F2	393	L	T	0.0752639924932574	0.0895676529048882
PO3F2_HUMAN/355-411	P20265	PO3F2	393	L	V	0.0558807993639171	0.0428921444107283
PO3F2_HUMAN/355-411	P20265	PO3F2	393	L	W	0.540717218105041	0.0674803104460996
PO3F2_HUMAN/355-411	P20265	PO3F2	393	L	Y	0.408970269808547	0.0695307061418503
HXD4_HUMAN/155-211	P09016	HXD4	193	L	A	0.152790168623783	0.0584870562914351
HXD4_HUMAN/155-211	P09016	HXD4	193	L	C	0.0981598723947042	0.0542403902946432
HXD4_HUMAN/155-211	P09016	HXD4	193	L	D	0.752705966542675	0.145275799520372
HXD4_HUMAN/155-211	P09016	HXD4	193	L	E	0.466288479004191	0.110613660273639
HXD4_HUMAN/155-211	P09016	HXD4	193	L	F	0.378886236815729	0.0751160071996628
HXD4_HUMAN/155-211	P09016	HXD4	193	L	G	0.692895240475616	0.0673448454601058
HXD4_HUMAN/155-211	P09016	HXD4	193	L	H	0.398809346345487	0.198184069512002
HXD4_HUMAN/155-211	P09016	HXD4	193	L	I	0.129501595746438	0.0468172728935341
HXD4_HUMAN/155-211	P09016	HXD4	193	L	K	0.45658782552654	0.0685312077704426
HXD4_HUMAN/155-211	P09016	HXD4	193	L	M	-0.0540791811306798	0.0338982586044075
HXD4_HUMAN/155-211	P09016	HXD4	193	L	N	0.656672330800443	0.0814783602944935
HXD4_HUMAN/155-211	P09016	HXD4	193	L	P	0.807066879860438	0.109349614527288
HXD4_HUMAN/155-211	P09016	HXD4	193	L	Q	0.366290768498502	0.113824911214071
HXD4_HUMAN/155-211	P09016	HXD4	193	L	R	0.654369737005517	0.124711266197249
HXD4_HUMAN/155-211	P09016	HXD4	193	L	S	0.248764580706715	0.148064667913515
HXD4_HUMAN/155-211	P09016	HXD4	193	L	T	0.0752639924932574	0.0895676529048882
HXD4_HUMAN/155-211	P09016	HXD4	193	L	V	0.0558807993639171	0.0428921444107283
HXD4_HUMAN/155-211	P09016	HXD4	193	L	W	0.540717218105041	0.0674803104460996
HXD4_HUMAN/155-211	P09016	HXD4	193	L	Y	0.408970269808547	0.0695307061418503
NKX62_HUMAN/149-205	Q9C056	NKX62	187	M	A	0.152790168623783	0.0584870562914351
NKX62_HUMAN/149-205	Q9C056	NKX62	187	M	C	0.0981598723947042	0.0542403902946432
NKX62_HUMAN/149-205	Q9C056	NKX62	187	M	D	0.752705966542675	0.145275799520372
NKX62_HUMAN/149-205	Q9C056	NKX62	187	M	E	0.466288479004191	0.110613660273639
NKX62_HUMAN/149-205	Q9C056	NKX62	187	M	F	0.378886236815729	0.0751160071996628
NKX62_HUMAN/149-205	Q9C056	NKX62	187	M	G	0.692895240475616	0.0673448454601058
NKX62_HUMAN/149-205	Q9C056	NKX62	187	M	H	0.398809346345487	0.198184069512002
NKX62_HUMAN/149-205	Q9C056	NKX62	187	M	I	0.129501595746438	0.0468172728935341
NKX62_HUMAN/149-205	Q9C056	NKX62	187	M	K	0.45658782552654	0.0685312077704426
NKX62_HUMAN/149-205	Q9C056	NKX62	187	M	L	-1.30516933997844	0.356976553673579
NKX62_HUMAN/149-205	Q9C056	NKX62	187	M	N	0.656672330800443	0.0814783602944935
NKX62_HUMAN/149-205	Q9C056	NKX62	187	M	P	0.807066879860438	0.109349614527288
NKX62_HUMAN/149-205	Q9C056	NKX62	187	M	Q	0.366290768498502	0.113824911214071
NKX62_HUMAN/149-205	Q9C056	NKX62	187	M	R	0.654369737005517	0.124711266197249
NKX62_HUMAN/149-205	Q9C056	NKX62	187	M	S	0.248764580706715	0.148064667913515
NKX62_HUMAN/149-205	Q9C056	NKX62	187	M	T	0.0752639924932574	0.0895676529048882
NKX62_HUMAN/149-205	Q9C056	NKX62	187	M	V	0.0558807993639171	0.0428921444107283
NKX62_HUMAN/149-205	Q9C056	NKX62	187	M	W	0.540717218105041	0.0674803104460996
NKX62_HUMAN/149-205	Q9C056	NKX62	187	M	Y	0.408970269808547	0.0695307061418503
ZHX1_HUMAN/467-521	Q9UKY1	ZHX1	503	L	A	0.152790168623783	0.0584870562914351
ZHX1_HUMAN/467-521	Q9UKY1	ZHX1	503	L	C	0.0981598723947042	0.0542403902946432
ZHX1_HUMAN/467-521	Q9UKY1	ZHX1	503	L	D	0.752705966542675	0.145275799520372
ZHX1_HUMAN/467-521	Q9UKY1	ZHX1	503	L	E	0.466288479004191	0.110613660273639
ZHX1_HUMAN/467-521	Q9UKY1	ZHX1	503	L	F	0.378886236815729	0.0751160071996628
ZHX1_HUMAN/467-521	Q9UKY1	ZHX1	503	L	G	0.692895240475616	0.0673448454601058
ZHX1_HUMAN/467-521	Q9UKY1	ZHX1	503	L	H	0.398809346345487	0.198184069512002
ZHX1_HUMAN/467-521	Q9UKY1	ZHX1	503	L	I	0.129501595746438	0.0468172728935341
ZHX1_HUMAN/467-521	Q9UKY1	ZHX1	503	L	K	0.45658782552654	0.0685312077704426
ZHX1_HUMAN/467-521	Q9UKY1	ZHX1	503	L	M	-0.0540791811306798	0.0338982586044075
ZHX1_HUMAN/467-521	Q9UKY1	ZHX1	503	L	N	0.656672330800443	0.0814783602944935
ZHX1_HUMAN/467-521	Q9UKY1	ZHX1	503	L	P	0.807066879860438	0.109349614527288
ZHX1_HUMAN/467-521	Q9UKY1	ZHX1	503	L	Q	0.366290768498502	0.113824911214071
ZHX1_HUMAN/467-521	Q9UKY1	ZHX1	503	L	R	0.654369737005517	0.124711266197249
ZHX1_HUMAN/467-521	Q9UKY1	ZHX1	503	L	S	0.248764580706715	0.148064667913515
ZHX1_HUMAN/467-521	Q9UKY1	ZHX1	503	L	T	0.0752639924932574	0.0895676529048882
ZHX1_HUMAN/467-521	Q9UKY1	ZHX1	503	L	V	0.0558807993639171	0.0428921444107283
ZHX1_HUMAN/467-521	Q9UKY1	ZHX1	503	L	W	0.540717218105041	0.0674803104460996
ZHX1_HUMAN/467-521	Q9UKY1	ZHX1	503	L	Y	0.408970269808547	0.0695307061418503
PDX1_HUMAN/147-203	P52945	PDX1	185	L	A	0.152790168623783	0.0584870562914351
PDX1_HUMAN/147-203	P52945	PDX1	185	L	C	0.0981598723947042	0.0542403902946432
PDX1_HUMAN/147-203	P52945	PDX1	185	L	D	0.752705966542675	0.145275799520372
PDX1_HUMAN/147-203	P52945	PDX1	185	L	E	0.466288479004191	0.110613660273639
PDX1_HUMAN/147-203	P52945	PDX1	185	L	F	0.378886236815729	0.0751160071996628
PDX1_HUMAN/147-203	P52945	PDX1	185	L	G	0.692895240475616	0.0673448454601058
PDX1_HUMAN/147-203	P52945	PDX1	185	L	H	0.398809346345487	0.198184069512002
PDX1_HUMAN/147-203	P52945	PDX1	185	L	I	0.129501595746438	0.0468172728935341
PDX1_HUMAN/147-203	P52945	PDX1	185	L	K	0.45658782552654	0.0685312077704426
PDX1_HUMAN/147-203	P52945	PDX1	185	L	M	-0.0540791811306798	0.0338982586044075
PDX1_HUMAN/147-203	P52945	PDX1	185	L	N	0.656672330800443	0.0814783602944935
PDX1_HUMAN/147-203	P52945	PDX1	185	L	P	0.807066879860438	0.109349614527288
PDX1_HUMAN/147-203	P52945	PDX1	185	L	Q	0.366290768498502	0.113824911214071
PDX1_HUMAN/147-203	P52945	PDX1	185	L	R	0.654369737005517	0.124711266197249
PDX1_HUMAN/147-203	P52945	PDX1	185	L	S	0.248764580706715	0.148064667913515
PDX1_HUMAN/147-203	P52945	PDX1	185	L	T	0.0752639924932574	0.0895676529048882
PDX1_HUMAN/147-203	P52945	PDX1	185	L	V	0.0558807993639171	0.0428921444107283
PDX1_HUMAN/147-203	P52945	PDX1	185	L	W	0.540717218105041	0.0674803104460996
PDX1_HUMAN/147-203	P52945	PDX1	185	L	Y	0.408970269808547	0.0695307061418503
ZFHX3_HUMAN/2146-2202	Q15911	ZFHX3	2184	L	A	0.152790168623783	0.0584870562914351
ZFHX3_HUMAN/2146-2202	Q15911	ZFHX3	2184	L	C	0.0981598723947042	0.0542403902946432
ZFHX3_HUMAN/2146-2202	Q15911	ZFHX3	2184	L	D	0.752705966542675	0.145275799520372
ZFHX3_HUMAN/2146-2202	Q15911	ZFHX3	2184	L	E	0.466288479004191	0.110613660273639
ZFHX3_HUMAN/2146-2202	Q15911	ZFHX3	2184	L	F	0.378886236815729	0.0751160071996628
ZFHX3_HUMAN/2146-2202	Q15911	ZFHX3	2184	L	G	0.692895240475616	0.0673448454601058
ZFHX3_HUMAN/2146-2202	Q15911	ZFHX3	2184	L	H	0.398809346345487	0.198184069512002
ZFHX3_HUMAN/2146-2202	Q15911	ZFHX3	2184	L	I	0.129501595746438	0.0468172728935341
ZFHX3_HUMAN/2146-2202	Q15911	ZFHX3	2184	L	K	0.45658782552654	0.0685312077704426
ZFHX3_HUMAN/2146-2202	Q15911	ZFHX3	2184	L	M	-0.0540791811306798	0.0338982586044075
ZFHX3_HUMAN/2146-2202	Q15911	ZFHX3	2184	L	N	0.656672330800443	0.0814783602944935
ZFHX3_HUMAN/2146-2202	Q15911	ZFHX3	2184	L	P	0.807066879860438	0.109349614527288
ZFHX3_HUMAN/2146-2202	Q15911	ZFHX3	2184	L	Q	0.366290768498502	0.113824911214071
ZFHX3_HUMAN/2146-2202	Q15911	ZFHX3	2184	L	R	0.654369737005517	0.124711266197249
ZFHX3_HUMAN/2146-2202	Q15911	ZFHX3	2184	L	S	0.248764580706715	0.148064667913515
ZFHX3_HUMAN/2146-2202	Q15911	ZFHX3	2184	L	T	0.0752639924932574	0.0895676529048882
ZFHX3_HUMAN/2146-2202	Q15911	ZFHX3	2184	L	V	0.0558807993639171	0.0428921444107283
ZFHX3_HUMAN/2146-2202	Q15911	ZFHX3	2184	L	W	0.540717218105041	0.0674803104460996
ZFHX3_HUMAN/2146-2202	Q15911	ZFHX3	2184	L	Y	0.408970269808547	0.0695307061418503
HXD3_HUMAN/195-251	P31249	HXD3	233	L	A	0.152790168623783	0.0584870562914351
HXD3_HUMAN/195-251	P31249	HXD3	233	L	C	0.0981598723947042	0.0542403902946432
HXD3_HUMAN/195-251	P31249	HXD3	233	L	D	0.752705966542675	0.145275799520372
HXD3_HUMAN/195-251	P31249	HXD3	233	L	E	0.466288479004191	0.110613660273639
HXD3_HUMAN/195-251	P31249	HXD3	233	L	F	0.378886236815729	0.0751160071996628
HXD3_HUMAN/195-251	P31249	HXD3	233	L	G	0.692895240475616	0.0673448454601058
HXD3_HUMAN/195-251	P31249	HXD3	233	L	H	0.398809346345487	0.198184069512002
HXD3_HUMAN/195-251	P31249	HXD3	233	L	I	0.129501595746438	0.0468172728935341
HXD3_HUMAN/195-251	P31249	HXD3	233	L	K	0.45658782552654	0.0685312077704426
HXD3_HUMAN/195-251	P31249	HXD3	233	L	M	-0.0540791811306798	0.0338982586044075
HXD3_HUMAN/195-251	P31249	HXD3	233	L	N	0.656672330800443	0.0814783602944935
HXD3_HUMAN/195-251	P31249	HXD3	233	L	P	0.807066879860438	0.109349614527288
HXD3_HUMAN/195-251	P31249	HXD3	233	L	Q	0.366290768498502	0.113824911214071
HXD3_HUMAN/195-251	P31249	HXD3	233	L	R	0.654369737005517	0.124711266197249
HXD3_HUMAN/195-251	P31249	HXD3	233	L	S	0.248764580706715	0.148064667913515
HXD3_HUMAN/195-251	P31249	HXD3	233	L	T	0.0752639924932574	0.0895676529048882
HXD3_HUMAN/195-251	P31249	HXD3	233	L	V	0.0558807993639171	0.0428921444107283
HXD3_HUMAN/195-251	P31249	HXD3	233	L	W	0.540717218105041	0.0674803104460996
HXD3_HUMAN/195-251	P31249	HXD3	233	L	Y	0.408970269808547	0.0695307061418503
SEBOX_HUMAN/20-76	Q9HB31	SEBOX	58	L	A	0.152790168623783	0.0584870562914351
SEBOX_HUMAN/20-76	Q9HB31	SEBOX	58	L	C	0.0981598723947042	0.0542403902946432
SEBOX_HUMAN/20-76	Q9HB31	SEBOX	58	L	D	0.752705966542675	0.145275799520372
SEBOX_HUMAN/20-76	Q9HB31	SEBOX	58	L	E	0.466288479004191	0.110613660273639
SEBOX_HUMAN/20-76	Q9HB31	SEBOX	58	L	F	0.378886236815729	0.0751160071996628
SEBOX_HUMAN/20-76	Q9HB31	SEBOX	58	L	G	0.692895240475616	0.0673448454601058
SEBOX_HUMAN/20-76	Q9HB31	SEBOX	58	L	H	0.398809346345487	0.198184069512002
SEBOX_HUMAN/20-76	Q9HB31	SEBOX	58	L	I	0.129501595746438	0.0468172728935341
SEBOX_HUMAN/20-76	Q9HB31	SEBOX	58	L	K	0.45658782552654	0.0685312077704426
SEBOX_HUMAN/20-76	Q9HB31	SEBOX	58	L	M	-0.0540791811306798	0.0338982586044075
SEBOX_HUMAN/20-76	Q9HB31	SEBOX	58	L	N	0.656672330800443	0.0814783602944935
SEBOX_HUMAN/20-76	Q9HB31	SEBOX	58	L	P	0.807066879860438	0.109349614527288
SEBOX_HUMAN/20-76	Q9HB31	SEBOX	58	L	Q	0.366290768498502	0.113824911214071
SEBOX_HUMAN/20-76	Q9HB31	SEBOX	58	L	R	0.654369737005517	0.124711266197249
SEBOX_HUMAN/20-76	Q9HB31	SEBOX	58	L	S	0.248764580706715	0.148064667913515
SEBOX_HUMAN/20-76	Q9HB31	SEBOX	58	L	T	0.0752639924932574	0.0895676529048882
SEBOX_HUMAN/20-76	Q9HB31	SEBOX	58	L	V	0.0558807993639171	0.0428921444107283
SEBOX_HUMAN/20-76	Q9HB31	SEBOX	58	L	W	0.540717218105041	0.0674803104460996
SEBOX_HUMAN/20-76	Q9HB31	SEBOX	58	L	Y	0.408970269808547	0.0695307061418503
RAX2_HUMAN/28-84	Q96IS3	RAX2	66	L	A	0.152790168623783	0.0584870562914351
RAX2_HUMAN/28-84	Q96IS3	RAX2	66	L	C	0.0981598723947042	0.0542403902946432
RAX2_HUMAN/28-84	Q96IS3	RAX2	66	L	D	0.752705966542675	0.145275799520372
RAX2_HUMAN/28-84	Q96IS3	RAX2	66	L	E	0.466288479004191	0.110613660273639
RAX2_HUMAN/28-84	Q96IS3	RAX2	66	L	F	0.378886236815729	0.0751160071996628
RAX2_HUMAN/28-84	Q96IS3	RAX2	66	L	G	0.692895240475616	0.0673448454601058
RAX2_HUMAN/28-84	Q96IS3	RAX2	66	L	H	0.398809346345487	0.198184069512002
RAX2_HUMAN/28-84	Q96IS3	RAX2	66	L	I	0.129501595746438	0.0468172728935341
RAX2_HUMAN/28-84	Q96IS3	RAX2	66	L	K	0.45658782552654	0.0685312077704426
RAX2_HUMAN/28-84	Q96IS3	RAX2	66	L	M	-0.0540791811306798	0.0338982586044075
RAX2_HUMAN/28-84	Q96IS3	RAX2	66	L	N	0.656672330800443	0.0814783602944935
RAX2_HUMAN/28-84	Q96IS3	RAX2	66	L	P	0.807066879860438	0.109349614527288
RAX2_HUMAN/28-84	Q96IS3	RAX2	66	L	Q	0.366290768498502	0.113824911214071
RAX2_HUMAN/28-84	Q96IS3	RAX2	66	L	R	0.654369737005517	0.124711266197249
RAX2_HUMAN/28-84	Q96IS3	RAX2	66	L	S	0.248764580706715	0.148064667913515
RAX2_HUMAN/28-84	Q96IS3	RAX2	66	L	T	0.0752639924932574	0.0895676529048882
RAX2_HUMAN/28-84	Q96IS3	RAX2	66	L	V	0.0558807993639171	0.0428921444107283
RAX2_HUMAN/28-84	Q96IS3	RAX2	66	L	W	0.540717218105041	0.0674803104460996
RAX2_HUMAN/28-84	Q96IS3	RAX2	66	L	Y	0.408970269808547	0.0695307061418503
PAX6_HUMAN/211-267	P26367	PAX6	249	L	A	0.152790168623783	0.0584870562914351
PAX6_HUMAN/211-267	P26367	PAX6	249	L	C	0.0981598723947042	0.0542403902946432
PAX6_HUMAN/211-267	P26367	PAX6	249	L	D	0.752705966542675	0.145275799520372
PAX6_HUMAN/211-267	P26367	PAX6	249	L	E	0.466288479004191	0.110613660273639
PAX6_HUMAN/211-267	P26367	PAX6	249	L	F	0.378886236815729	0.0751160071996628
PAX6_HUMAN/211-267	P26367	PAX6	249	L	G	0.692895240475616	0.0673448454601058
PAX6_HUMAN/211-267	P26367	PAX6	249	L	H	0.398809346345487	0.198184069512002
PAX6_HUMAN/211-267	P26367	PAX6	249	L	I	0.129501595746438	0.0468172728935341
PAX6_HUMAN/211-267	P26367	PAX6	249	L	K	0.45658782552654	0.0685312077704426
PAX6_HUMAN/211-267	P26367	PAX6	249	L	M	-0.0540791811306798	0.0338982586044075
PAX6_HUMAN/211-267	P26367	PAX6	249	L	N	0.656672330800443	0.0814783602944935
PAX6_HUMAN/211-267	P26367	PAX6	249	L	P	0.807066879860438	0.109349614527288
PAX6_HUMAN/211-267	P26367	PAX6	249	L	Q	0.366290768498502	0.113824911214071
PAX6_HUMAN/211-267	P26367	PAX6	249	L	R	0.654369737005517	0.124711266197249
PAX6_HUMAN/211-267	P26367	PAX6	249	L	S	0.248764580706715	0.148064667913515
PAX6_HUMAN/211-267	P26367	PAX6	249	L	T	0.0752639924932574	0.0895676529048882
PAX6_HUMAN/211-267	P26367	PAX6	249	L	V	0.0558807993639171	0.0428921444107283
PAX6_HUMAN/211-267	P26367	PAX6	249	L	W	0.540717218105041	0.0674803104460996
PAX6_HUMAN/211-267	P26367	PAX6	249	L	Y	0.408970269808547	0.0695307061418503
CRX_HUMAN/40-96	O43186	CRX	78	L	A	0.152790168623783	0.0584870562914351
CRX_HUMAN/40-96	O43186	CRX	78	L	C	0.0981598723947042	0.0542403902946432
CRX_HUMAN/40-96	O43186	CRX	78	L	D	0.752705966542675	0.145275799520372
CRX_HUMAN/40-96	O43186	CRX	78	L	E	0.466288479004191	0.110613660273639
CRX_HUMAN/40-96	O43186	CRX	78	L	F	0.378886236815729	0.0751160071996628
CRX_HUMAN/40-96	O43186	CRX	78	L	G	0.692895240475616	0.0673448454601058
CRX_HUMAN/40-96	O43186	CRX	78	L	H	0.398809346345487	0.198184069512002
CRX_HUMAN/40-96	O43186	CRX	78	L	I	0.129501595746438	0.0468172728935341
CRX_HUMAN/40-96	O43186	CRX	78	L	K	0.45658782552654	0.0685312077704426
CRX_HUMAN/40-96	O43186	CRX	78	L	M	-0.0540791811306798	0.0338982586044075
CRX_HUMAN/40-96	O43186	CRX	78	L	N	0.656672330800443	0.0814783602944935
CRX_HUMAN/40-96	O43186	CRX	78	L	P	0.807066879860438	0.109349614527288
CRX_HUMAN/40-96	O43186	CRX	78	L	Q	0.366290768498502	0.113824911214071
CRX_HUMAN/40-96	O43186	CRX	78	L	R	0.654369737005517	0.124711266197249
CRX_HUMAN/40-96	O43186	CRX	78	L	S	0.248764580706715	0.148064667913515
CRX_HUMAN/40-96	O43186	CRX	78	L	T	0.0752639924932574	0.0895676529048882
CRX_HUMAN/40-96	O43186	CRX	78	L	V	0.0558807993639171	0.0428921444107283
CRX_HUMAN/40-96	O43186	CRX	78	L	W	0.540717218105041	0.0674803104460996
CRX_HUMAN/40-96	O43186	CRX	78	L	Y	0.408970269808547	0.0695307061418503
RHF2B_HUMAN/137-191	P0C7M4	RHF2B	173	V	A	0.152790168623783	0.0584870562914351
RHF2B_HUMAN/137-191	P0C7M4	RHF2B	173	V	C	0.0981598723947042	0.0542403902946432
RHF2B_HUMAN/137-191	P0C7M4	RHF2B	173	V	D	0.752705966542675	0.145275799520372
RHF2B_HUMAN/137-191	P0C7M4	RHF2B	173	V	E	0.466288479004191	0.110613660273639
RHF2B_HUMAN/137-191	P0C7M4	RHF2B	173	V	F	0.378886236815729	0.0751160071996628
RHF2B_HUMAN/137-191	P0C7M4	RHF2B	173	V	G	0.692895240475616	0.0673448454601058
RHF2B_HUMAN/137-191	P0C7M4	RHF2B	173	V	H	0.398809346345487	0.198184069512002
RHF2B_HUMAN/137-191	P0C7M4	RHF2B	173	V	I	0.129501595746438	0.0468172728935341
RHF2B_HUMAN/137-191	P0C7M4	RHF2B	173	V	K	0.45658782552654	0.0685312077704426
RHF2B_HUMAN/137-191	P0C7M4	RHF2B	173	V	L	-1.30516933997844	0.356976553673579
RHF2B_HUMAN/137-191	P0C7M4	RHF2B	173	V	M	-0.0540791811306798	0.0338982586044075
RHF2B_HUMAN/137-191	P0C7M4	RHF2B	173	V	N	0.656672330800443	0.0814783602944935
RHF2B_HUMAN/137-191	P0C7M4	RHF2B	173	V	P	0.807066879860438	0.109349614527288
RHF2B_HUMAN/137-191	P0C7M4	RHF2B	173	V	Q	0.366290768498502	0.113824911214071
RHF2B_HUMAN/137-191	P0C7M4	RHF2B	173	V	R	0.654369737005517	0.124711266197249
RHF2B_HUMAN/137-191	P0C7M4	RHF2B	173	V	S	0.248764580706715	0.148064667913515
RHF2B_HUMAN/137-191	P0C7M4	RHF2B	173	V	T	0.0752639924932574	0.0895676529048882
RHF2B_HUMAN/137-191	P0C7M4	RHF2B	173	V	W	0.540717218105041	0.0674803104460996
RHF2B_HUMAN/137-191	P0C7M4	RHF2B	173	V	Y	0.408970269808547	0.0695307061418503
DLX4_HUMAN/118-174	Q92988	DLX4	156	L	A	0.152790168623783	0.0584870562914351
DLX4_HUMAN/118-174	Q92988	DLX4	156	L	C	0.0981598723947042	0.0542403902946432
DLX4_HUMAN/118-174	Q92988	DLX4	156	L	D	0.752705966542675	0.145275799520372
DLX4_HUMAN/118-174	Q92988	DLX4	156	L	E	0.466288479004191	0.110613660273639
DLX4_HUMAN/118-174	Q92988	DLX4	156	L	F	0.378886236815729	0.0751160071996628
DLX4_HUMAN/118-174	Q92988	DLX4	156	L	G	0.692895240475616	0.0673448454601058
DLX4_HUMAN/118-174	Q92988	DLX4	156	L	H	0.398809346345487	0.198184069512002
DLX4_HUMAN/118-174	Q92988	DLX4	156	L	I	0.129501595746438	0.0468172728935341
DLX4_HUMAN/118-174	Q92988	DLX4	156	L	K	0.45658782552654	0.0685312077704426
DLX4_HUMAN/118-174	Q92988	DLX4	156	L	M	-0.0540791811306798	0.0338982586044075
DLX4_HUMAN/118-174	Q92988	DLX4	156	L	N	0.656672330800443	0.0814783602944935
DLX4_HUMAN/118-174	Q92988	DLX4	156	L	P	0.807066879860438	0.109349614527288
DLX4_HUMAN/118-174	Q92988	DLX4	156	L	Q	0.366290768498502	0.113824911214071
DLX4_HUMAN/118-174	Q92988	DLX4	156	L	R	0.654369737005517	0.124711266197249
DLX4_HUMAN/118-174	Q92988	DLX4	156	L	S	0.248764580706715	0.148064667913515
DLX4_HUMAN/118-174	Q92988	DLX4	156	L	T	0.0752639924932574	0.0895676529048882
DLX4_HUMAN/118-174	Q92988	DLX4	156	L	V	0.0558807993639171	0.0428921444107283
DLX4_HUMAN/118-174	Q92988	DLX4	156	L	W	0.540717218105041	0.0674803104460996
DLX4_HUMAN/118-174	Q92988	DLX4	156	L	Y	0.408970269808547	0.0695307061418503
HNF6_HUMAN/386-440	Q9UBC0	HNF6	424	L	A	0.152790168623783	0.0584870562914351
HNF6_HUMAN/386-440	Q9UBC0	HNF6	424	L	C	0.0981598723947042	0.0542403902946432
HNF6_HUMAN/386-440	Q9UBC0	HNF6	424	L	D	0.752705966542675	0.145275799520372
HNF6_HUMAN/386-440	Q9UBC0	HNF6	424	L	E	0.466288479004191	0.110613660273639
HNF6_HUMAN/386-440	Q9UBC0	HNF6	424	L	F	0.378886236815729	0.0751160071996628
HNF6_HUMAN/386-440	Q9UBC0	HNF6	424	L	G	0.692895240475616	0.0673448454601058
HNF6_HUMAN/386-440	Q9UBC0	HNF6	424	L	H	0.398809346345487	0.198184069512002
HNF6_HUMAN/386-440	Q9UBC0	HNF6	424	L	I	0.129501595746438	0.0468172728935341
HNF6_HUMAN/386-440	Q9UBC0	HNF6	424	L	K	0.45658782552654	0.0685312077704426
HNF6_HUMAN/386-440	Q9UBC0	HNF6	424	L	M	-0.0540791811306798	0.0338982586044075
HNF6_HUMAN/386-440	Q9UBC0	HNF6	424	L	N	0.656672330800443	0.0814783602944935
HNF6_HUMAN/386-440	Q9UBC0	HNF6	424	L	P	0.807066879860438	0.109349614527288
HNF6_HUMAN/386-440	Q9UBC0	HNF6	424	L	Q	0.366290768498502	0.113824911214071
HNF6_HUMAN/386-440	Q9UBC0	HNF6	424	L	R	0.654369737005517	0.124711266197249
HNF6_HUMAN/386-440	Q9UBC0	HNF6	424	L	S	0.248764580706715	0.148064667913515
HNF6_HUMAN/386-440	Q9UBC0	HNF6	424	L	T	0.0752639924932574	0.0895676529048882
HNF6_HUMAN/386-440	Q9UBC0	HNF6	424	L	V	0.0558807993639171	0.0428921444107283
HNF6_HUMAN/386-440	Q9UBC0	HNF6	424	L	W	0.540717218105041	0.0674803104460996
HNF6_HUMAN/386-440	Q9UBC0	HNF6	424	L	Y	0.408970269808547	0.0695307061418503
PHX2A_HUMAN/91-147	O14813	PHX2A	129	L	A	0.152790168623783	0.0584870562914351
PHX2A_HUMAN/91-147	O14813	PHX2A	129	L	C	0.0981598723947042	0.0542403902946432
PHX2A_HUMAN/91-147	O14813	PHX2A	129	L	D	0.752705966542675	0.145275799520372
PHX2A_HUMAN/91-147	O14813	PHX2A	129	L	E	0.466288479004191	0.110613660273639
PHX2A_HUMAN/91-147	O14813	PHX2A	129	L	F	0.378886236815729	0.0751160071996628
PHX2A_HUMAN/91-147	O14813	PHX2A	129	L	G	0.692895240475616	0.0673448454601058
PHX2A_HUMAN/91-147	O14813	PHX2A	129	L	H	0.398809346345487	0.198184069512002
PHX2A_HUMAN/91-147	O14813	PHX2A	129	L	I	0.129501595746438	0.0468172728935341
PHX2A_HUMAN/91-147	O14813	PHX2A	129	L	K	0.45658782552654	0.0685312077704426
PHX2A_HUMAN/91-147	O14813	PHX2A	129	L	M	-0.0540791811306798	0.0338982586044075
PHX2A_HUMAN/91-147	O14813	PHX2A	129	L	N	0.656672330800443	0.0814783602944935
PHX2A_HUMAN/91-147	O14813	PHX2A	129	L	P	0.807066879860438	0.109349614527288
PHX2A_HUMAN/91-147	O14813	PHX2A	129	L	Q	0.366290768498502	0.113824911214071
PHX2A_HUMAN/91-147	O14813	PHX2A	129	L	R	0.654369737005517	0.124711266197249
PHX2A_HUMAN/91-147	O14813	PHX2A	129	L	S	0.248764580706715	0.148064667913515
PHX2A_HUMAN/91-147	O14813	PHX2A	129	L	T	0.0752639924932574	0.0895676529048882
PHX2A_HUMAN/91-147	O14813	PHX2A	129	L	V	0.0558807993639171	0.0428921444107283
PHX2A_HUMAN/91-147	O14813	PHX2A	129	L	W	0.540717218105041	0.0674803104460996
PHX2A_HUMAN/91-147	O14813	PHX2A	129	L	Y	0.408970269808547	0.0695307061418503
ZHX2_HUMAN/633-685	Q9Y6X8	ZHX2	667	L	A	0.152790168623783	0.0584870562914351
ZHX2_HUMAN/633-685	Q9Y6X8	ZHX2	667	L	C	0.0981598723947042	0.0542403902946432
ZHX2_HUMAN/633-685	Q9Y6X8	ZHX2	667	L	D	0.752705966542675	0.145275799520372
ZHX2_HUMAN/633-685	Q9Y6X8	ZHX2	667	L	E	0.466288479004191	0.110613660273639
ZHX2_HUMAN/633-685	Q9Y6X8	ZHX2	667	L	F	0.378886236815729	0.0751160071996628
ZHX2_HUMAN/633-685	Q9Y6X8	ZHX2	667	L	G	0.692895240475616	0.0673448454601058
ZHX2_HUMAN/633-685	Q9Y6X8	ZHX2	667	L	H	0.398809346345487	0.198184069512002
ZHX2_HUMAN/633-685	Q9Y6X8	ZHX2	667	L	I	0.129501595746438	0.0468172728935341
ZHX2_HUMAN/633-685	Q9Y6X8	ZHX2	667	L	K	0.45658782552654	0.0685312077704426
ZHX2_HUMAN/633-685	Q9Y6X8	ZHX2	667	L	M	-0.0540791811306798	0.0338982586044075
ZHX2_HUMAN/633-685	Q9Y6X8	ZHX2	667	L	N	0.656672330800443	0.0814783602944935
ZHX2_HUMAN/633-685	Q9Y6X8	ZHX2	667	L	P	0.807066879860438	0.109349614527288
ZHX2_HUMAN/633-685	Q9Y6X8	ZHX2	667	L	Q	0.366290768498502	0.113824911214071
ZHX2_HUMAN/633-685	Q9Y6X8	ZHX2	667	L	R	0.654369737005517	0.124711266197249
ZHX2_HUMAN/633-685	Q9Y6X8	ZHX2	667	L	S	0.248764580706715	0.148064667913515
ZHX2_HUMAN/633-685	Q9Y6X8	ZHX2	667	L	T	0.0752639924932574	0.0895676529048882
ZHX2_HUMAN/633-685	Q9Y6X8	ZHX2	667	L	V	0.0558807993639171	0.0428921444107283
ZHX2_HUMAN/633-685	Q9Y6X8	ZHX2	667	L	W	0.540717218105041	0.0674803104460996
ZHX2_HUMAN/633-685	Q9Y6X8	ZHX2	667	L	Y	0.408970269808547	0.0695307061418503
LMX1B_HUMAN/220-276	O60663	LMX1B	258	L	A	0.152790168623783	0.0584870562914351
LMX1B_HUMAN/220-276	O60663	LMX1B	258	L	C	0.0981598723947042	0.0542403902946432
LMX1B_HUMAN/220-276	O60663	LMX1B	258	L	D	0.752705966542675	0.145275799520372
LMX1B_HUMAN/220-276	O60663	LMX1B	258	L	E	0.466288479004191	0.110613660273639
LMX1B_HUMAN/220-276	O60663	LMX1B	258	L	F	0.378886236815729	0.0751160071996628
LMX1B_HUMAN/220-276	O60663	LMX1B	258	L	G	0.692895240475616	0.0673448454601058
LMX1B_HUMAN/220-276	O60663	LMX1B	258	L	H	0.398809346345487	0.198184069512002
LMX1B_HUMAN/220-276	O60663	LMX1B	258	L	I	0.129501595746438	0.0468172728935341
LMX1B_HUMAN/220-276	O60663	LMX1B	258	L	K	0.45658782552654	0.0685312077704426
LMX1B_HUMAN/220-276	O60663	LMX1B	258	L	M	-0.0540791811306798	0.0338982586044075
LMX1B_HUMAN/220-276	O60663	LMX1B	258	L	N	0.656672330800443	0.0814783602944935
LMX1B_HUMAN/220-276	O60663	LMX1B	258	L	P	0.807066879860438	0.109349614527288
LMX1B_HUMAN/220-276	O60663	LMX1B	258	L	Q	0.366290768498502	0.113824911214071
LMX1B_HUMAN/220-276	O60663	LMX1B	258	L	R	0.654369737005517	0.124711266197249
LMX1B_HUMAN/220-276	O60663	LMX1B	258	L	S	0.248764580706715	0.148064667913515
LMX1B_HUMAN/220-276	O60663	LMX1B	258	L	T	0.0752639924932574	0.0895676529048882
LMX1B_HUMAN/220-276	O60663	LMX1B	258	L	V	0.0558807993639171	0.0428921444107283
LMX1B_HUMAN/220-276	O60663	LMX1B	258	L	W	0.540717218105041	0.0674803104460996
LMX1B_HUMAN/220-276	O60663	LMX1B	258	L	Y	0.408970269808547	0.0695307061418503
HHEX_HUMAN/138-194	Q03014	HHEX	176	L	A	0.152790168623783	0.0584870562914351
HHEX_HUMAN/138-194	Q03014	HHEX	176	L	C	0.0981598723947042	0.0542403902946432
HHEX_HUMAN/138-194	Q03014	HHEX	176	L	D	0.752705966542675	0.145275799520372
HHEX_HUMAN/138-194	Q03014	HHEX	176	L	E	0.466288479004191	0.110613660273639
HHEX_HUMAN/138-194	Q03014	HHEX	176	L	F	0.378886236815729	0.0751160071996628
HHEX_HUMAN/138-194	Q03014	HHEX	176	L	G	0.692895240475616	0.0673448454601058
HHEX_HUMAN/138-194	Q03014	HHEX	176	L	H	0.398809346345487	0.198184069512002
HHEX_HUMAN/138-194	Q03014	HHEX	176	L	I	0.129501595746438	0.0468172728935341
HHEX_HUMAN/138-194	Q03014	HHEX	176	L	K	0.45658782552654	0.0685312077704426
HHEX_HUMAN/138-194	Q03014	HHEX	176	L	M	-0.0540791811306798	0.0338982586044075
HHEX_HUMAN/138-194	Q03014	HHEX	176	L	N	0.656672330800443	0.0814783602944935
HHEX_HUMAN/138-194	Q03014	HHEX	176	L	P	0.807066879860438	0.109349614527288
HHEX_HUMAN/138-194	Q03014	HHEX	176	L	Q	0.366290768498502	0.113824911214071
HHEX_HUMAN/138-194	Q03014	HHEX	176	L	R	0.654369737005517	0.124711266197249
HHEX_HUMAN/138-194	Q03014	HHEX	176	L	S	0.248764580706715	0.148064667913515
HHEX_HUMAN/138-194	Q03014	HHEX	176	L	T	0.0752639924932574	0.0895676529048882
HHEX_HUMAN/138-194	Q03014	HHEX	176	L	V	0.0558807993639171	0.0428921444107283
HHEX_HUMAN/138-194	Q03014	HHEX	176	L	W	0.540717218105041	0.0674803104460996
HHEX_HUMAN/138-194	Q03014	HHEX	176	L	Y	0.408970269808547	0.0695307061418503
DU4L2_HUMAN/95-149	P0CJ85	DU4L2	133	L	A	0.152790168623783	0.0584870562914351
DU4L2_HUMAN/95-149	P0CJ85	DU4L2	133	L	C	0.0981598723947042	0.0542403902946432
DU4L2_HUMAN/95-149	P0CJ85	DU4L2	133	L	D	0.752705966542675	0.145275799520372
DU4L2_HUMAN/95-149	P0CJ85	DU4L2	133	L	E	0.466288479004191	0.110613660273639
DU4L2_HUMAN/95-149	P0CJ85	DU4L2	133	L	F	0.378886236815729	0.0751160071996628
DU4L2_HUMAN/95-149	P0CJ85	DU4L2	133	L	G	0.692895240475616	0.0673448454601058
DU4L2_HUMAN/95-149	P0CJ85	DU4L2	133	L	H	0.398809346345487	0.198184069512002
DU4L2_HUMAN/95-149	P0CJ85	DU4L2	133	L	I	0.129501595746438	0.0468172728935341
DU4L2_HUMAN/95-149	P0CJ85	DU4L2	133	L	K	0.45658782552654	0.0685312077704426
DU4L2_HUMAN/95-149	P0CJ85	DU4L2	133	L	M	-0.0540791811306798	0.0338982586044075
DU4L2_HUMAN/95-149	P0CJ85	DU4L2	133	L	N	0.656672330800443	0.0814783602944935
DU4L2_HUMAN/95-149	P0CJ85	DU4L2	133	L	P	0.807066879860438	0.109349614527288
DU4L2_HUMAN/95-149	P0CJ85	DU4L2	133	L	Q	0.366290768498502	0.113824911214071
DU4L2_HUMAN/95-149	P0CJ85	DU4L2	133	L	R	0.654369737005517	0.124711266197249
DU4L2_HUMAN/95-149	P0CJ85	DU4L2	133	L	S	0.248764580706715	0.148064667913515
DU4L2_HUMAN/95-149	P0CJ85	DU4L2	133	L	T	0.0752639924932574	0.0895676529048882
DU4L2_HUMAN/95-149	P0CJ85	DU4L2	133	L	V	0.0558807993639171	0.0428921444107283
DU4L2_HUMAN/95-149	P0CJ85	DU4L2	133	L	W	0.540717218105041	0.0674803104460996
DU4L2_HUMAN/95-149	P0CJ85	DU4L2	133	L	Y	0.408970269808547	0.0695307061418503
PO5F1_HUMAN/231-287	Q01860	PO5F1	269	L	A	0.152790168623783	0.0584870562914351
PO5F1_HUMAN/231-287	Q01860	PO5F1	269	L	C	0.0981598723947042	0.0542403902946432
PO5F1_HUMAN/231-287	Q01860	PO5F1	269	L	D	0.752705966542675	0.145275799520372
PO5F1_HUMAN/231-287	Q01860	PO5F1	269	L	E	0.466288479004191	0.110613660273639
PO5F1_HUMAN/231-287	Q01860	PO5F1	269	L	F	0.378886236815729	0.0751160071996628
PO5F1_HUMAN/231-287	Q01860	PO5F1	269	L	G	0.692895240475616	0.0673448454601058
PO5F1_HUMAN/231-287	Q01860	PO5F1	269	L	H	0.398809346345487	0.198184069512002
PO5F1_HUMAN/231-287	Q01860	PO5F1	269	L	I	0.129501595746438	0.0468172728935341
PO5F1_HUMAN/231-287	Q01860	PO5F1	269	L	K	0.45658782552654	0.0685312077704426
PO5F1_HUMAN/231-287	Q01860	PO5F1	269	L	M	-0.0540791811306798	0.0338982586044075
PO5F1_HUMAN/231-287	Q01860	PO5F1	269	L	N	0.656672330800443	0.0814783602944935
PO5F1_HUMAN/231-287	Q01860	PO5F1	269	L	P	0.807066879860438	0.109349614527288
PO5F1_HUMAN/231-287	Q01860	PO5F1	269	L	Q	0.366290768498502	0.113824911214071
PO5F1_HUMAN/231-287	Q01860	PO5F1	269	L	R	0.654369737005517	0.124711266197249
PO5F1_HUMAN/231-287	Q01860	PO5F1	269	L	S	0.248764580706715	0.148064667913515
PO5F1_HUMAN/231-287	Q01860	PO5F1	269	L	T	0.0752639924932574	0.0895676529048882
PO5F1_HUMAN/231-287	Q01860	PO5F1	269	L	V	0.0558807993639171	0.0428921444107283
PO5F1_HUMAN/231-287	Q01860	PO5F1	269	L	W	0.540717218105041	0.0674803104460996
PO5F1_HUMAN/231-287	Q01860	PO5F1	269	L	Y	0.408970269808547	0.0695307061418503
DU4L2_HUMAN/20-76	P0CJ85	DU4L2	58	I	A	0.152790168623783	0.0584870562914351
DU4L2_HUMAN/20-76	P0CJ85	DU4L2	58	I	C	0.0981598723947042	0.0542403902946432
DU4L2_HUMAN/20-76	P0CJ85	DU4L2	58	I	D	0.752705966542675	0.145275799520372
DU4L2_HUMAN/20-76	P0CJ85	DU4L2	58	I	E	0.466288479004191	0.110613660273639
DU4L2_HUMAN/20-76	P0CJ85	DU4L2	58	I	F	0.378886236815729	0.0751160071996628
DU4L2_HUMAN/20-76	P0CJ85	DU4L2	58	I	G	0.692895240475616	0.0673448454601058
DU4L2_HUMAN/20-76	P0CJ85	DU4L2	58	I	H	0.398809346345487	0.198184069512002
DU4L2_HUMAN/20-76	P0CJ85	DU4L2	58	I	K	0.45658782552654	0.0685312077704426
DU4L2_HUMAN/20-76	P0CJ85	DU4L2	58	I	L	-1.30516933997844	0.356976553673579
DU4L2_HUMAN/20-76	P0CJ85	DU4L2	58	I	M	-0.0540791811306798	0.0338982586044075
DU4L2_HUMAN/20-76	P0CJ85	DU4L2	58	I	N	0.656672330800443	0.0814783602944935
DU4L2_HUMAN/20-76	P0CJ85	DU4L2	58	I	P	0.807066879860438	0.109349614527288
DU4L2_HUMAN/20-76	P0CJ85	DU4L2	58	I	Q	0.366290768498502	0.113824911214071
DU4L2_HUMAN/20-76	P0CJ85	DU4L2	58	I	R	0.654369737005517	0.124711266197249
DU4L2_HUMAN/20-76	P0CJ85	DU4L2	58	I	S	0.248764580706715	0.148064667913515
DU4L2_HUMAN/20-76	P0CJ85	DU4L2	58	I	T	0.0752639924932574	0.0895676529048882
DU4L2_HUMAN/20-76	P0CJ85	DU4L2	58	I	V	0.0558807993639171	0.0428921444107283
DU4L2_HUMAN/20-76	P0CJ85	DU4L2	58	I	W	0.540717218105041	0.0674803104460996
DU4L2_HUMAN/20-76	P0CJ85	DU4L2	58	I	Y	0.408970269808547	0.0695307061418503
HXA2_HUMAN/144-200	O43364	HXA2	182	L	A	0.152790168623783	0.0584870562914351
HXA2_HUMAN/144-200	O43364	HXA2	182	L	C	0.0981598723947042	0.0542403902946432
HXA2_HUMAN/144-200	O43364	HXA2	182	L	D	0.752705966542675	0.145275799520372
HXA2_HUMAN/144-200	O43364	HXA2	182	L	E	0.466288479004191	0.110613660273639
HXA2_HUMAN/144-200	O43364	HXA2	182	L	F	0.378886236815729	0.0751160071996628
HXA2_HUMAN/144-200	O43364	HXA2	182	L	G	0.692895240475616	0.0673448454601058
HXA2_HUMAN/144-200	O43364	HXA2	182	L	H	0.398809346345487	0.198184069512002
HXA2_HUMAN/144-200	O43364	HXA2	182	L	I	0.129501595746438	0.0468172728935341
HXA2_HUMAN/144-200	O43364	HXA2	182	L	K	0.45658782552654	0.0685312077704426
HXA2_HUMAN/144-200	O43364	HXA2	182	L	M	-0.0540791811306798	0.0338982586044075
HXA2_HUMAN/144-200	O43364	HXA2	182	L	N	0.656672330800443	0.0814783602944935
HXA2_HUMAN/144-200	O43364	HXA2	182	L	P	0.807066879860438	0.109349614527288
HXA2_HUMAN/144-200	O43364	HXA2	182	L	Q	0.366290768498502	0.113824911214071
HXA2_HUMAN/144-200	O43364	HXA2	182	L	R	0.654369737005517	0.124711266197249
HXA2_HUMAN/144-200	O43364	HXA2	182	L	S	0.248764580706715	0.148064667913515
HXA2_HUMAN/144-200	O43364	HXA2	182	L	T	0.0752639924932574	0.0895676529048882
HXA2_HUMAN/144-200	O43364	HXA2	182	L	V	0.0558807993639171	0.0428921444107283
HXA2_HUMAN/144-200	O43364	HXA2	182	L	W	0.540717218105041	0.0674803104460996
HXA2_HUMAN/144-200	O43364	HXA2	182	L	Y	0.408970269808547	0.0695307061418503
HXA5_HUMAN/196-252	P20719	HXA5	234	L	A	0.152790168623783	0.0584870562914351
HXA5_HUMAN/196-252	P20719	HXA5	234	L	C	0.0981598723947042	0.0542403902946432
HXA5_HUMAN/196-252	P20719	HXA5	234	L	D	0.752705966542675	0.145275799520372
HXA5_HUMAN/196-252	P20719	HXA5	234	L	E	0.466288479004191	0.110613660273639
HXA5_HUMAN/196-252	P20719	HXA5	234	L	F	0.378886236815729	0.0751160071996628
HXA5_HUMAN/196-252	P20719	HXA5	234	L	G	0.692895240475616	0.0673448454601058
HXA5_HUMAN/196-252	P20719	HXA5	234	L	H	0.398809346345487	0.198184069512002
HXA5_HUMAN/196-252	P20719	HXA5	234	L	I	0.129501595746438	0.0468172728935341
HXA5_HUMAN/196-252	P20719	HXA5	234	L	K	0.45658782552654	0.0685312077704426
HXA5_HUMAN/196-252	P20719	HXA5	234	L	M	-0.0540791811306798	0.0338982586044075
HXA5_HUMAN/196-252	P20719	HXA5	234	L	N	0.656672330800443	0.0814783602944935
HXA5_HUMAN/196-252	P20719	HXA5	234	L	P	0.807066879860438	0.109349614527288
HXA5_HUMAN/196-252	P20719	HXA5	234	L	Q	0.366290768498502	0.113824911214071
HXA5_HUMAN/196-252	P20719	HXA5	234	L	R	0.654369737005517	0.124711266197249
HXA5_HUMAN/196-252	P20719	HXA5	234	L	S	0.248764580706715	0.148064667913515
HXA5_HUMAN/196-252	P20719	HXA5	234	L	T	0.0752639924932574	0.0895676529048882
HXA5_HUMAN/196-252	P20719	HXA5	234	L	V	0.0558807993639171	0.0428921444107283
HXA5_HUMAN/196-252	P20719	HXA5	234	L	W	0.540717218105041	0.0674803104460996
HXA5_HUMAN/196-252	P20719	HXA5	234	L	Y	0.408970269808547	0.0695307061418503
PHX2B_HUMAN/99-155	Q99453	PHX2B	137	L	A	0.152790168623783	0.0584870562914351
PHX2B_HUMAN/99-155	Q99453	PHX2B	137	L	C	0.0981598723947042	0.0542403902946432
PHX2B_HUMAN/99-155	Q99453	PHX2B	137	L	D	0.752705966542675	0.145275799520372
PHX2B_HUMAN/99-155	Q99453	PHX2B	137	L	E	0.466288479004191	0.110613660273639
PHX2B_HUMAN/99-155	Q99453	PHX2B	137	L	F	0.378886236815729	0.0751160071996628
PHX2B_HUMAN/99-155	Q99453	PHX2B	137	L	G	0.692895240475616	0.0673448454601058
PHX2B_HUMAN/99-155	Q99453	PHX2B	137	L	H	0.398809346345487	0.198184069512002
PHX2B_HUMAN/99-155	Q99453	PHX2B	137	L	I	0.129501595746438	0.0468172728935341
PHX2B_HUMAN/99-155	Q99453	PHX2B	137	L	K	0.45658782552654	0.0685312077704426
PHX2B_HUMAN/99-155	Q99453	PHX2B	137	L	M	-0.0540791811306798	0.0338982586044075
PHX2B_HUMAN/99-155	Q99453	PHX2B	137	L	N	0.656672330800443	0.0814783602944935
PHX2B_HUMAN/99-155	Q99453	PHX2B	137	L	P	0.807066879860438	0.109349614527288
PHX2B_HUMAN/99-155	Q99453	PHX2B	137	L	Q	0.366290768498502	0.113824911214071
PHX2B_HUMAN/99-155	Q99453	PHX2B	137	L	R	0.654369737005517	0.124711266197249
PHX2B_HUMAN/99-155	Q99453	PHX2B	137	L	S	0.248764580706715	0.148064667913515
PHX2B_HUMAN/99-155	Q99453	PHX2B	137	L	T	0.0752639924932574	0.0895676529048882
PHX2B_HUMAN/99-155	Q99453	PHX2B	137	L	V	0.0558807993639171	0.0428921444107283
PHX2B_HUMAN/99-155	Q99453	PHX2B	137	L	W	0.540717218105041	0.0674803104460996
PHX2B_HUMAN/99-155	Q99453	PHX2B	137	L	Y	0.408970269808547	0.0695307061418503
NANG2_HUMAN/39-95	Q8N7R0	NANG2	77	L	A	0.152790168623783	0.0584870562914351
NANG2_HUMAN/39-95	Q8N7R0	NANG2	77	L	C	0.0981598723947042	0.0542403902946432
NANG2_HUMAN/39-95	Q8N7R0	NANG2	77	L	D	0.752705966542675	0.145275799520372
NANG2_HUMAN/39-95	Q8N7R0	NANG2	77	L	E	0.466288479004191	0.110613660273639
NANG2_HUMAN/39-95	Q8N7R0	NANG2	77	L	F	0.378886236815729	0.0751160071996628
NANG2_HUMAN/39-95	Q8N7R0	NANG2	77	L	G	0.692895240475616	0.0673448454601058
NANG2_HUMAN/39-95	Q8N7R0	NANG2	77	L	H	0.398809346345487	0.198184069512002
NANG2_HUMAN/39-95	Q8N7R0	NANG2	77	L	I	0.129501595746438	0.0468172728935341
NANG2_HUMAN/39-95	Q8N7R0	NANG2	77	L	K	0.45658782552654	0.0685312077704426
NANG2_HUMAN/39-95	Q8N7R0	NANG2	77	L	M	-0.0540791811306798	0.0338982586044075
NANG2_HUMAN/39-95	Q8N7R0	NANG2	77	L	N	0.656672330800443	0.0814783602944935
NANG2_HUMAN/39-95	Q8N7R0	NANG2	77	L	P	0.807066879860438	0.109349614527288
NANG2_HUMAN/39-95	Q8N7R0	NANG2	77	L	Q	0.366290768498502	0.113824911214071
NANG2_HUMAN/39-95	Q8N7R0	NANG2	77	L	R	0.654369737005517	0.124711266197249
NANG2_HUMAN/39-95	Q8N7R0	NANG2	77	L	S	0.248764580706715	0.148064667913515
NANG2_HUMAN/39-95	Q8N7R0	NANG2	77	L	T	0.0752639924932574	0.0895676529048882
NANG2_HUMAN/39-95	Q8N7R0	NANG2	77	L	V	0.0558807993639171	0.0428921444107283
NANG2_HUMAN/39-95	Q8N7R0	NANG2	77	L	W	0.540717218105041	0.0674803104460996
NANG2_HUMAN/39-95	Q8N7R0	NANG2	77	L	Y	0.408970269808547	0.0695307061418503
HXC4_HUMAN/157-213	P09017	HXC4	195	L	A	0.152790168623783	0.0584870562914351
HXC4_HUMAN/157-213	P09017	HXC4	195	L	C	0.0981598723947042	0.0542403902946432
HXC4_HUMAN/157-213	P09017	HXC4	195	L	D	0.752705966542675	0.145275799520372
HXC4_HUMAN/157-213	P09017	HXC4	195	L	E	0.466288479004191	0.110613660273639
HXC4_HUMAN/157-213	P09017	HXC4	195	L	F	0.378886236815729	0.0751160071996628
HXC4_HUMAN/157-213	P09017	HXC4	195	L	G	0.692895240475616	0.0673448454601058
HXC4_HUMAN/157-213	P09017	HXC4	195	L	H	0.398809346345487	0.198184069512002
HXC4_HUMAN/157-213	P09017	HXC4	195	L	I	0.129501595746438	0.0468172728935341
HXC4_HUMAN/157-213	P09017	HXC4	195	L	K	0.45658782552654	0.0685312077704426
HXC4_HUMAN/157-213	P09017	HXC4	195	L	M	-0.0540791811306798	0.0338982586044075
HXC4_HUMAN/157-213	P09017	HXC4	195	L	N	0.656672330800443	0.0814783602944935
HXC4_HUMAN/157-213	P09017	HXC4	195	L	P	0.807066879860438	0.109349614527288
HXC4_HUMAN/157-213	P09017	HXC4	195	L	Q	0.366290768498502	0.113824911214071
HXC4_HUMAN/157-213	P09017	HXC4	195	L	R	0.654369737005517	0.124711266197249
HXC4_HUMAN/157-213	P09017	HXC4	195	L	S	0.248764580706715	0.148064667913515
HXC4_HUMAN/157-213	P09017	HXC4	195	L	T	0.0752639924932574	0.0895676529048882
HXC4_HUMAN/157-213	P09017	HXC4	195	L	V	0.0558807993639171	0.0428921444107283
HXC4_HUMAN/157-213	P09017	HXC4	195	L	W	0.540717218105041	0.0674803104460996
HXC4_HUMAN/157-213	P09017	HXC4	195	L	Y	0.408970269808547	0.0695307061418503
PRRX2_HUMAN/105-161	Q99811	PRRX2	143	L	A	0.152790168623783	0.0584870562914351
PRRX2_HUMAN/105-161	Q99811	PRRX2	143	L	C	0.0981598723947042	0.0542403902946432
PRRX2_HUMAN/105-161	Q99811	PRRX2	143	L	D	0.752705966542675	0.145275799520372
PRRX2_HUMAN/105-161	Q99811	PRRX2	143	L	E	0.466288479004191	0.110613660273639
PRRX2_HUMAN/105-161	Q99811	PRRX2	143	L	F	0.378886236815729	0.0751160071996628
PRRX2_HUMAN/105-161	Q99811	PRRX2	143	L	G	0.692895240475616	0.0673448454601058
PRRX2_HUMAN/105-161	Q99811	PRRX2	143	L	H	0.398809346345487	0.198184069512002
PRRX2_HUMAN/105-161	Q99811	PRRX2	143	L	I	0.129501595746438	0.0468172728935341
PRRX2_HUMAN/105-161	Q99811	PRRX2	143	L	K	0.45658782552654	0.0685312077704426
PRRX2_HUMAN/105-161	Q99811	PRRX2	143	L	M	-0.0540791811306798	0.0338982586044075
PRRX2_HUMAN/105-161	Q99811	PRRX2	143	L	N	0.656672330800443	0.0814783602944935
PRRX2_HUMAN/105-161	Q99811	PRRX2	143	L	P	0.807066879860438	0.109349614527288
PRRX2_HUMAN/105-161	Q99811	PRRX2	143	L	Q	0.366290768498502	0.113824911214071
PRRX2_HUMAN/105-161	Q99811	PRRX2	143	L	R	0.654369737005517	0.124711266197249
PRRX2_HUMAN/105-161	Q99811	PRRX2	143	L	S	0.248764580706715	0.148064667913515
PRRX2_HUMAN/105-161	Q99811	PRRX2	143	L	T	0.0752639924932574	0.0895676529048882
PRRX2_HUMAN/105-161	Q99811	PRRX2	143	L	V	0.0558807993639171	0.0428921444107283
PRRX2_HUMAN/105-161	Q99811	PRRX2	143	L	W	0.540717218105041	0.0674803104460996
PRRX2_HUMAN/105-161	Q99811	PRRX2	143	L	Y	0.408970269808547	0.0695307061418503
NANGN_HUMAN/92-159	Q7Z5D8	NANGN	141	M	A	0.152790168623783	0.0584870562914351
NANGN_HUMAN/92-159	Q7Z5D8	NANGN	141	M	C	0.0981598723947042	0.0542403902946432
NANGN_HUMAN/92-159	Q7Z5D8	NANGN	141	M	D	0.752705966542675	0.145275799520372
NANGN_HUMAN/92-159	Q7Z5D8	NANGN	141	M	E	0.466288479004191	0.110613660273639
NANGN_HUMAN/92-159	Q7Z5D8	NANGN	141	M	F	0.378886236815729	0.0751160071996628
NANGN_HUMAN/92-159	Q7Z5D8	NANGN	141	M	G	0.692895240475616	0.0673448454601058
NANGN_HUMAN/92-159	Q7Z5D8	NANGN	141	M	H	0.398809346345487	0.198184069512002
NANGN_HUMAN/92-159	Q7Z5D8	NANGN	141	M	I	0.129501595746438	0.0468172728935341
NANGN_HUMAN/92-159	Q7Z5D8	NANGN	141	M	K	0.45658782552654	0.0685312077704426
NANGN_HUMAN/92-159	Q7Z5D8	NANGN	141	M	L	-1.30516933997844	0.356976553673579
NANGN_HUMAN/92-159	Q7Z5D8	NANGN	141	M	N	0.656672330800443	0.0814783602944935
NANGN_HUMAN/92-159	Q7Z5D8	NANGN	141	M	P	0.807066879860438	0.109349614527288
NANGN_HUMAN/92-159	Q7Z5D8	NANGN	141	M	Q	0.366290768498502	0.113824911214071
NANGN_HUMAN/92-159	Q7Z5D8	NANGN	141	M	R	0.654369737005517	0.124711266197249
NANGN_HUMAN/92-159	Q7Z5D8	NANGN	141	M	S	0.248764580706715	0.148064667913515
NANGN_HUMAN/92-159	Q7Z5D8	NANGN	141	M	T	0.0752639924932574	0.0895676529048882
NANGN_HUMAN/92-159	Q7Z5D8	NANGN	141	M	V	0.0558807993639171	0.0428921444107283
NANGN_HUMAN/92-159	Q7Z5D8	NANGN	141	M	W	0.540717218105041	0.0674803104460996
NANGN_HUMAN/92-159	Q7Z5D8	NANGN	141	M	Y	0.408970269808547	0.0695307061418503
TPRX2_HUMAN/21-77	P0DV77	TPRX2	59	L	A	0.152790168623783	0.0584870562914351
TPRX2_HUMAN/21-77	P0DV77	TPRX2	59	L	C	0.0981598723947042	0.0542403902946432
TPRX2_HUMAN/21-77	P0DV77	TPRX2	59	L	D	0.752705966542675	0.145275799520372
TPRX2_HUMAN/21-77	P0DV77	TPRX2	59	L	E	0.466288479004191	0.110613660273639
TPRX2_HUMAN/21-77	P0DV77	TPRX2	59	L	F	0.378886236815729	0.0751160071996628
TPRX2_HUMAN/21-77	P0DV77	TPRX2	59	L	G	0.692895240475616	0.0673448454601058
TPRX2_HUMAN/21-77	P0DV77	TPRX2	59	L	H	0.398809346345487	0.198184069512002
TPRX2_HUMAN/21-77	P0DV77	TPRX2	59	L	I	0.129501595746438	0.0468172728935341
TPRX2_HUMAN/21-77	P0DV77	TPRX2	59	L	K	0.45658782552654	0.0685312077704426
TPRX2_HUMAN/21-77	P0DV77	TPRX2	59	L	M	-0.0540791811306798	0.0338982586044075
TPRX2_HUMAN/21-77	P0DV77	TPRX2	59	L	N	0.656672330800443	0.0814783602944935
TPRX2_HUMAN/21-77	P0DV77	TPRX2	59	L	P	0.807066879860438	0.109349614527288
TPRX2_HUMAN/21-77	P0DV77	TPRX2	59	L	Q	0.366290768498502	0.113824911214071
TPRX2_HUMAN/21-77	P0DV77	TPRX2	59	L	R	0.654369737005517	0.124711266197249
TPRX2_HUMAN/21-77	P0DV77	TPRX2	59	L	S	0.248764580706715	0.148064667913515
TPRX2_HUMAN/21-77	P0DV77	TPRX2	59	L	T	0.0752639924932574	0.0895676529048882
TPRX2_HUMAN/21-77	P0DV77	TPRX2	59	L	V	0.0558807993639171	0.0428921444107283
TPRX2_HUMAN/21-77	P0DV77	TPRX2	59	L	W	0.540717218105041	0.0674803104460996
TPRX2_HUMAN/21-77	P0DV77	TPRX2	59	L	Y	0.408970269808547	0.0695307061418503
CERS3_HUMAN/64-126	Q8IU89	CERS3	108	L	A	0.152790168623783	0.0584870562914351
CERS3_HUMAN/64-126	Q8IU89	CERS3	108	L	C	0.0981598723947042	0.0542403902946432
CERS3_HUMAN/64-126	Q8IU89	CERS3	108	L	D	0.752705966542675	0.145275799520372
CERS3_HUMAN/64-126	Q8IU89	CERS3	108	L	E	0.466288479004191	0.110613660273639
CERS3_HUMAN/64-126	Q8IU89	CERS3	108	L	F	0.378886236815729	0.0751160071996628
CERS3_HUMAN/64-126	Q8IU89	CERS3	108	L	G	0.692895240475616	0.0673448454601058
CERS3_HUMAN/64-126	Q8IU89	CERS3	108	L	H	0.398809346345487	0.198184069512002
CERS3_HUMAN/64-126	Q8IU89	CERS3	108	L	I	0.129501595746438	0.0468172728935341
CERS3_HUMAN/64-126	Q8IU89	CERS3	108	L	K	0.45658782552654	0.0685312077704426
CERS3_HUMAN/64-126	Q8IU89	CERS3	108	L	M	-0.0540791811306798	0.0338982586044075
CERS3_HUMAN/64-126	Q8IU89	CERS3	108	L	N	0.656672330800443	0.0814783602944935
CERS3_HUMAN/64-126	Q8IU89	CERS3	108	L	P	0.807066879860438	0.109349614527288
CERS3_HUMAN/64-126	Q8IU89	CERS3	108	L	Q	0.366290768498502	0.113824911214071
CERS3_HUMAN/64-126	Q8IU89	CERS3	108	L	R	0.654369737005517	0.124711266197249
CERS3_HUMAN/64-126	Q8IU89	CERS3	108	L	S	0.248764580706715	0.148064667913515
CERS3_HUMAN/64-126	Q8IU89	CERS3	108	L	T	0.0752639924932574	0.0895676529048882
CERS3_HUMAN/64-126	Q8IU89	CERS3	108	L	V	0.0558807993639171	0.0428921444107283
CERS3_HUMAN/64-126	Q8IU89	CERS3	108	L	W	0.540717218105041	0.0674803104460996
CERS3_HUMAN/64-126	Q8IU89	CERS3	108	L	Y	0.408970269808547	0.0695307061418503
DUX3_HUMAN/47-102	Q96PT4	DUX3	85	I	A	0.152790168623783	0.0584870562914351
DUX3_HUMAN/47-102	Q96PT4	DUX3	85	I	C	0.0981598723947042	0.0542403902946432
DUX3_HUMAN/47-102	Q96PT4	DUX3	85	I	D	0.752705966542675	0.145275799520372
DUX3_HUMAN/47-102	Q96PT4	DUX3	85	I	E	0.466288479004191	0.110613660273639
DUX3_HUMAN/47-102	Q96PT4	DUX3	85	I	F	0.378886236815729	0.0751160071996628
DUX3_HUMAN/47-102	Q96PT4	DUX3	85	I	G	0.692895240475616	0.0673448454601058
DUX3_HUMAN/47-102	Q96PT4	DUX3	85	I	H	0.398809346345487	0.198184069512002
DUX3_HUMAN/47-102	Q96PT4	DUX3	85	I	K	0.45658782552654	0.0685312077704426
DUX3_HUMAN/47-102	Q96PT4	DUX3	85	I	L	-1.30516933997844	0.356976553673579
DUX3_HUMAN/47-102	Q96PT4	DUX3	85	I	M	-0.0540791811306798	0.0338982586044075
DUX3_HUMAN/47-102	Q96PT4	DUX3	85	I	N	0.656672330800443	0.0814783602944935
DUX3_HUMAN/47-102	Q96PT4	DUX3	85	I	P	0.807066879860438	0.109349614527288
DUX3_HUMAN/47-102	Q96PT4	DUX3	85	I	Q	0.366290768498502	0.113824911214071
DUX3_HUMAN/47-102	Q96PT4	DUX3	85	I	R	0.654369737005517	0.124711266197249
DUX3_HUMAN/47-102	Q96PT4	DUX3	85	I	S	0.248764580706715	0.148064667913515
DUX3_HUMAN/47-102	Q96PT4	DUX3	85	I	T	0.0752639924932574	0.0895676529048882
DUX3_HUMAN/47-102	Q96PT4	DUX3	85	I	V	0.0558807993639171	0.0428921444107283
DUX3_HUMAN/47-102	Q96PT4	DUX3	85	I	W	0.540717218105041	0.0674803104460996
DUX3_HUMAN/47-102	Q96PT4	DUX3	85	I	Y	0.408970269808547	0.0695307061418503
GSC_HUMAN/161-217	P56915	GSC	199	L	A	0.152790168623783	0.0584870562914351
GSC_HUMAN/161-217	P56915	GSC	199	L	C	0.0981598723947042	0.0542403902946432
GSC_HUMAN/161-217	P56915	GSC	199	L	D	0.752705966542675	0.145275799520372
GSC_HUMAN/161-217	P56915	GSC	199	L	E	0.466288479004191	0.110613660273639
GSC_HUMAN/161-217	P56915	GSC	199	L	F	0.378886236815729	0.0751160071996628
GSC_HUMAN/161-217	P56915	GSC	199	L	G	0.692895240475616	0.0673448454601058
GSC_HUMAN/161-217	P56915	GSC	199	L	H	0.398809346345487	0.198184069512002
GSC_HUMAN/161-217	P56915	GSC	199	L	I	0.129501595746438	0.0468172728935341
GSC_HUMAN/161-217	P56915	GSC	199	L	K	0.45658782552654	0.0685312077704426
GSC_HUMAN/161-217	P56915	GSC	199	L	M	-0.0540791811306798	0.0338982586044075
GSC_HUMAN/161-217	P56915	GSC	199	L	N	0.656672330800443	0.0814783602944935
GSC_HUMAN/161-217	P56915	GSC	199	L	P	0.807066879860438	0.109349614527288
GSC_HUMAN/161-217	P56915	GSC	199	L	Q	0.366290768498502	0.113824911214071
GSC_HUMAN/161-217	P56915	GSC	199	L	R	0.654369737005517	0.124711266197249
GSC_HUMAN/161-217	P56915	GSC	199	L	S	0.248764580706715	0.148064667913515
GSC_HUMAN/161-217	P56915	GSC	199	L	T	0.0752639924932574	0.0895676529048882
GSC_HUMAN/161-217	P56915	GSC	199	L	V	0.0558807993639171	0.0428921444107283
GSC_HUMAN/161-217	P56915	GSC	199	L	W	0.540717218105041	0.0674803104460996
GSC_HUMAN/161-217	P56915	GSC	199	L	Y	0.408970269808547	0.0695307061418503
DUX4_HUMAN/20-76	Q9UBX2	DUX4	58	I	A	0.152790168623783	0.0584870562914351
DUX4_HUMAN/20-76	Q9UBX2	DUX4	58	I	C	0.0981598723947042	0.0542403902946432
DUX4_HUMAN/20-76	Q9UBX2	DUX4	58	I	D	0.752705966542675	0.145275799520372
DUX4_HUMAN/20-76	Q9UBX2	DUX4	58	I	E	0.466288479004191	0.110613660273639
DUX4_HUMAN/20-76	Q9UBX2	DUX4	58	I	F	0.378886236815729	0.0751160071996628
DUX4_HUMAN/20-76	Q9UBX2	DUX4	58	I	G	0.692895240475616	0.0673448454601058
DUX4_HUMAN/20-76	Q9UBX2	DUX4	58	I	H	0.398809346345487	0.198184069512002
DUX4_HUMAN/20-76	Q9UBX2	DUX4	58	I	K	0.45658782552654	0.0685312077704426
DUX4_HUMAN/20-76	Q9UBX2	DUX4	58	I	L	-1.30516933997844	0.356976553673579
DUX4_HUMAN/20-76	Q9UBX2	DUX4	58	I	M	-0.0540791811306798	0.0338982586044075
DUX4_HUMAN/20-76	Q9UBX2	DUX4	58	I	N	0.656672330800443	0.0814783602944935
DUX4_HUMAN/20-76	Q9UBX2	DUX4	58	I	P	0.807066879860438	0.109349614527288
DUX4_HUMAN/20-76	Q9UBX2	DUX4	58	I	Q	0.366290768498502	0.113824911214071
DUX4_HUMAN/20-76	Q9UBX2	DUX4	58	I	R	0.654369737005517	0.124711266197249
DUX4_HUMAN/20-76	Q9UBX2	DUX4	58	I	S	0.248764580706715	0.148064667913515
DUX4_HUMAN/20-76	Q9UBX2	DUX4	58	I	T	0.0752639924932574	0.0895676529048882
DUX4_HUMAN/20-76	Q9UBX2	DUX4	58	I	V	0.0558807993639171	0.0428921444107283
DUX4_HUMAN/20-76	Q9UBX2	DUX4	58	I	W	0.540717218105041	0.0674803104460996
DUX4_HUMAN/20-76	Q9UBX2	DUX4	58	I	Y	0.408970269808547	0.0695307061418503
CERS6_HUMAN/80-126	Q6ZMG9	CERS6	108	W	A	0.152790168623783	0.0584870562914351
CERS6_HUMAN/80-126	Q6ZMG9	CERS6	108	W	C	0.0981598723947042	0.0542403902946432
CERS6_HUMAN/80-126	Q6ZMG9	CERS6	108	W	D	0.752705966542675	0.145275799520372
CERS6_HUMAN/80-126	Q6ZMG9	CERS6	108	W	E	0.466288479004191	0.110613660273639
CERS6_HUMAN/80-126	Q6ZMG9	CERS6	108	W	F	0.378886236815729	0.0751160071996628
CERS6_HUMAN/80-126	Q6ZMG9	CERS6	108	W	G	0.692895240475616	0.0673448454601058
CERS6_HUMAN/80-126	Q6ZMG9	CERS6	108	W	H	0.398809346345487	0.198184069512002
CERS6_HUMAN/80-126	Q6ZMG9	CERS6	108	W	I	0.129501595746438	0.0468172728935341
CERS6_HUMAN/80-126	Q6ZMG9	CERS6	108	W	K	0.45658782552654	0.0685312077704426
CERS6_HUMAN/80-126	Q6ZMG9	CERS6	108	W	L	-1.30516933997844	0.356976553673579
CERS6_HUMAN/80-126	Q6ZMG9	CERS6	108	W	M	-0.0540791811306798	0.0338982586044075
CERS6_HUMAN/80-126	Q6ZMG9	CERS6	108	W	N	0.656672330800443	0.0814783602944935
CERS6_HUMAN/80-126	Q6ZMG9	CERS6	108	W	P	0.807066879860438	0.109349614527288
CERS6_HUMAN/80-126	Q6ZMG9	CERS6	108	W	Q	0.366290768498502	0.113824911214071
CERS6_HUMAN/80-126	Q6ZMG9	CERS6	108	W	R	0.654369737005517	0.124711266197249
CERS6_HUMAN/80-126	Q6ZMG9	CERS6	108	W	S	0.248764580706715	0.148064667913515
CERS6_HUMAN/80-126	Q6ZMG9	CERS6	108	W	T	0.0752639924932574	0.0895676529048882
CERS6_HUMAN/80-126	Q6ZMG9	CERS6	108	W	V	0.0558807993639171	0.0428921444107283
CERS6_HUMAN/80-126	Q6ZMG9	CERS6	108	W	Y	0.408970269808547	0.0695307061418503
HXD12_HUMAN/203-259	P35452	HXD12	241	L	A	0.152790168623783	0.0584870562914351
HXD12_HUMAN/203-259	P35452	HXD12	241	L	C	0.0981598723947042	0.0542403902946432
HXD12_HUMAN/203-259	P35452	HXD12	241	L	D	0.752705966542675	0.145275799520372
HXD12_HUMAN/203-259	P35452	HXD12	241	L	E	0.466288479004191	0.110613660273639
HXD12_HUMAN/203-259	P35452	HXD12	241	L	F	0.378886236815729	0.0751160071996628
HXD12_HUMAN/203-259	P35452	HXD12	241	L	G	0.692895240475616	0.0673448454601058
HXD12_HUMAN/203-259	P35452	HXD12	241	L	H	0.398809346345487	0.198184069512002
HXD12_HUMAN/203-259	P35452	HXD12	241	L	I	0.129501595746438	0.0468172728935341
HXD12_HUMAN/203-259	P35452	HXD12	241	L	K	0.45658782552654	0.0685312077704426
HXD12_HUMAN/203-259	P35452	HXD12	241	L	M	-0.0540791811306798	0.0338982586044075
HXD12_HUMAN/203-259	P35452	HXD12	241	L	N	0.656672330800443	0.0814783602944935
HXD12_HUMAN/203-259	P35452	HXD12	241	L	P	0.807066879860438	0.109349614527288
HXD12_HUMAN/203-259	P35452	HXD12	241	L	Q	0.366290768498502	0.113824911214071
HXD12_HUMAN/203-259	P35452	HXD12	241	L	R	0.654369737005517	0.124711266197249
HXD12_HUMAN/203-259	P35452	HXD12	241	L	S	0.248764580706715	0.148064667913515
HXD12_HUMAN/203-259	P35452	HXD12	241	L	T	0.0752639924932574	0.0895676529048882
HXD12_HUMAN/203-259	P35452	HXD12	241	L	V	0.0558807993639171	0.0428921444107283
HXD12_HUMAN/203-259	P35452	HXD12	241	L	W	0.540717218105041	0.0674803104460996
HXD12_HUMAN/203-259	P35452	HXD12	241	L	Y	0.408970269808547	0.0695307061418503
DUXB_HUMAN/103-158	A0A1W2PPF3	DUXB	141	L	A	0.152790168623783	0.0584870562914351
DUXB_HUMAN/103-158	A0A1W2PPF3	DUXB	141	L	C	0.0981598723947042	0.0542403902946432
DUXB_HUMAN/103-158	A0A1W2PPF3	DUXB	141	L	D	0.752705966542675	0.145275799520372
DUXB_HUMAN/103-158	A0A1W2PPF3	DUXB	141	L	E	0.466288479004191	0.110613660273639
DUXB_HUMAN/103-158	A0A1W2PPF3	DUXB	141	L	F	0.378886236815729	0.0751160071996628
DUXB_HUMAN/103-158	A0A1W2PPF3	DUXB	141	L	G	0.692895240475616	0.0673448454601058
DUXB_HUMAN/103-158	A0A1W2PPF3	DUXB	141	L	H	0.398809346345487	0.198184069512002
DUXB_HUMAN/103-158	A0A1W2PPF3	DUXB	141	L	I	0.129501595746438	0.0468172728935341
DUXB_HUMAN/103-158	A0A1W2PPF3	DUXB	141	L	K	0.45658782552654	0.0685312077704426
DUXB_HUMAN/103-158	A0A1W2PPF3	DUXB	141	L	M	-0.0540791811306798	0.0338982586044075
DUXB_HUMAN/103-158	A0A1W2PPF3	DUXB	141	L	N	0.656672330800443	0.0814783602944935
DUXB_HUMAN/103-158	A0A1W2PPF3	DUXB	141	L	P	0.807066879860438	0.109349614527288
DUXB_HUMAN/103-158	A0A1W2PPF3	DUXB	141	L	Q	0.366290768498502	0.113824911214071
DUXB_HUMAN/103-158	A0A1W2PPF3	DUXB	141	L	R	0.654369737005517	0.124711266197249
DUXB_HUMAN/103-158	A0A1W2PPF3	DUXB	141	L	S	0.248764580706715	0.148064667913515
DUXB_HUMAN/103-158	A0A1W2PPF3	DUXB	141	L	T	0.0752639924932574	0.0895676529048882
DUXB_HUMAN/103-158	A0A1W2PPF3	DUXB	141	L	V	0.0558807993639171	0.0428921444107283
DUXB_HUMAN/103-158	A0A1W2PPF3	DUXB	141	L	W	0.540717218105041	0.0674803104460996
DUXB_HUMAN/103-158	A0A1W2PPF3	DUXB	141	L	Y	0.408970269808547	0.0695307061418503
SIX2_HUMAN/127-181	Q9NPC8	SIX2	163	L	A	0.152790168623783	0.0584870562914351
SIX2_HUMAN/127-181	Q9NPC8	SIX2	163	L	C	0.0981598723947042	0.0542403902946432
SIX2_HUMAN/127-181	Q9NPC8	SIX2	163	L	D	0.752705966542675	0.145275799520372
SIX2_HUMAN/127-181	Q9NPC8	SIX2	163	L	E	0.466288479004191	0.110613660273639
SIX2_HUMAN/127-181	Q9NPC8	SIX2	163	L	F	0.378886236815729	0.0751160071996628
SIX2_HUMAN/127-181	Q9NPC8	SIX2	163	L	G	0.692895240475616	0.0673448454601058
SIX2_HUMAN/127-181	Q9NPC8	SIX2	163	L	H	0.398809346345487	0.198184069512002
SIX2_HUMAN/127-181	Q9NPC8	SIX2	163	L	I	0.129501595746438	0.0468172728935341
SIX2_HUMAN/127-181	Q9NPC8	SIX2	163	L	K	0.45658782552654	0.0685312077704426
SIX2_HUMAN/127-181	Q9NPC8	SIX2	163	L	M	-0.0540791811306798	0.0338982586044075
SIX2_HUMAN/127-181	Q9NPC8	SIX2	163	L	N	0.656672330800443	0.0814783602944935
SIX2_HUMAN/127-181	Q9NPC8	SIX2	163	L	P	0.807066879860438	0.109349614527288
SIX2_HUMAN/127-181	Q9NPC8	SIX2	163	L	Q	0.366290768498502	0.113824911214071
SIX2_HUMAN/127-181	Q9NPC8	SIX2	163	L	R	0.654369737005517	0.124711266197249
SIX2_HUMAN/127-181	Q9NPC8	SIX2	163	L	S	0.248764580706715	0.148064667913515
SIX2_HUMAN/127-181	Q9NPC8	SIX2	163	L	T	0.0752639924932574	0.0895676529048882
SIX2_HUMAN/127-181	Q9NPC8	SIX2	163	L	V	0.0558807993639171	0.0428921444107283
SIX2_HUMAN/127-181	Q9NPC8	SIX2	163	L	W	0.540717218105041	0.0674803104460996
SIX2_HUMAN/127-181	Q9NPC8	SIX2	163	L	Y	0.408970269808547	0.0695307061418503
ISX_HUMAN/83-139	Q2M1V0	ISX	121	L	A	0.152790168623783	0.0584870562914351
ISX_HUMAN/83-139	Q2M1V0	ISX	121	L	C	0.0981598723947042	0.0542403902946432
ISX_HUMAN/83-139	Q2M1V0	ISX	121	L	D	0.752705966542675	0.145275799520372
ISX_HUMAN/83-139	Q2M1V0	ISX	121	L	E	0.466288479004191	0.110613660273639
ISX_HUMAN/83-139	Q2M1V0	ISX	121	L	F	0.378886236815729	0.0751160071996628
ISX_HUMAN/83-139	Q2M1V0	ISX	121	L	G	0.692895240475616	0.0673448454601058
ISX_HUMAN/83-139	Q2M1V0	ISX	121	L	H	0.398809346345487	0.198184069512002
ISX_HUMAN/83-139	Q2M1V0	ISX	121	L	I	0.129501595746438	0.0468172728935341
ISX_HUMAN/83-139	Q2M1V0	ISX	121	L	K	0.45658782552654	0.0685312077704426
ISX_HUMAN/83-139	Q2M1V0	ISX	121	L	M	-0.0540791811306798	0.0338982586044075
ISX_HUMAN/83-139	Q2M1V0	ISX	121	L	N	0.656672330800443	0.0814783602944935
ISX_HUMAN/83-139	Q2M1V0	ISX	121	L	P	0.807066879860438	0.109349614527288
ISX_HUMAN/83-139	Q2M1V0	ISX	121	L	Q	0.366290768498502	0.113824911214071
ISX_HUMAN/83-139	Q2M1V0	ISX	121	L	R	0.654369737005517	0.124711266197249
ISX_HUMAN/83-139	Q2M1V0	ISX	121	L	S	0.248764580706715	0.148064667913515
ISX_HUMAN/83-139	Q2M1V0	ISX	121	L	T	0.0752639924932574	0.0895676529048882
ISX_HUMAN/83-139	Q2M1V0	ISX	121	L	V	0.0558807993639171	0.0428921444107283
ISX_HUMAN/83-139	Q2M1V0	ISX	121	L	W	0.540717218105041	0.0674803104460996
ISX_HUMAN/83-139	Q2M1V0	ISX	121	L	Y	0.408970269808547	0.0695307061418503
DLX5_HUMAN/138-194	P56178	DLX5	176	L	A	0.152790168623783	0.0584870562914351
DLX5_HUMAN/138-194	P56178	DLX5	176	L	C	0.0981598723947042	0.0542403902946432
DLX5_HUMAN/138-194	P56178	DLX5	176	L	D	0.752705966542675	0.145275799520372
DLX5_HUMAN/138-194	P56178	DLX5	176	L	E	0.466288479004191	0.110613660273639
DLX5_HUMAN/138-194	P56178	DLX5	176	L	F	0.378886236815729	0.0751160071996628
DLX5_HUMAN/138-194	P56178	DLX5	176	L	G	0.692895240475616	0.0673448454601058
DLX5_HUMAN/138-194	P56178	DLX5	176	L	H	0.398809346345487	0.198184069512002
DLX5_HUMAN/138-194	P56178	DLX5	176	L	I	0.129501595746438	0.0468172728935341
DLX5_HUMAN/138-194	P56178	DLX5	176	L	K	0.45658782552654	0.0685312077704426
DLX5_HUMAN/138-194	P56178	DLX5	176	L	M	-0.0540791811306798	0.0338982586044075
DLX5_HUMAN/138-194	P56178	DLX5	176	L	N	0.656672330800443	0.0814783602944935
DLX5_HUMAN/138-194	P56178	DLX5	176	L	P	0.807066879860438	0.109349614527288
DLX5_HUMAN/138-194	P56178	DLX5	176	L	Q	0.366290768498502	0.113824911214071
DLX5_HUMAN/138-194	P56178	DLX5	176	L	R	0.654369737005517	0.124711266197249
DLX5_HUMAN/138-194	P56178	DLX5	176	L	S	0.248764580706715	0.148064667913515
DLX5_HUMAN/138-194	P56178	DLX5	176	L	T	0.0752639924932574	0.0895676529048882
DLX5_HUMAN/138-194	P56178	DLX5	176	L	V	0.0558807993639171	0.0428921444107283
DLX5_HUMAN/138-194	P56178	DLX5	176	L	W	0.540717218105041	0.0674803104460996
DLX5_HUMAN/138-194	P56178	DLX5	176	L	Y	0.408970269808547	0.0695307061418503
DBX2_HUMAN/188-243	Q6ZNG2	DBX2	225	L	A	0.152790168623783	0.0584870562914351
DBX2_HUMAN/188-243	Q6ZNG2	DBX2	225	L	C	0.0981598723947042	0.0542403902946432
DBX2_HUMAN/188-243	Q6ZNG2	DBX2	225	L	D	0.752705966542675	0.145275799520372
DBX2_HUMAN/188-243	Q6ZNG2	DBX2	225	L	E	0.466288479004191	0.110613660273639
DBX2_HUMAN/188-243	Q6ZNG2	DBX2	225	L	F	0.378886236815729	0.0751160071996628
DBX2_HUMAN/188-243	Q6ZNG2	DBX2	225	L	G	0.692895240475616	0.0673448454601058
DBX2_HUMAN/188-243	Q6ZNG2	DBX2	225	L	H	0.398809346345487	0.198184069512002
DBX2_HUMAN/188-243	Q6ZNG2	DBX2	225	L	I	0.129501595746438	0.0468172728935341
DBX2_HUMAN/188-243	Q6ZNG2	DBX2	225	L	K	0.45658782552654	0.0685312077704426
DBX2_HUMAN/188-243	Q6ZNG2	DBX2	225	L	M	-0.0540791811306798	0.0338982586044075
DBX2_HUMAN/188-243	Q6ZNG2	DBX2	225	L	N	0.656672330800443	0.0814783602944935
DBX2_HUMAN/188-243	Q6ZNG2	DBX2	225	L	P	0.807066879860438	0.109349614527288
DBX2_HUMAN/188-243	Q6ZNG2	DBX2	225	L	Q	0.366290768498502	0.113824911214071
DBX2_HUMAN/188-243	Q6ZNG2	DBX2	225	L	R	0.654369737005517	0.124711266197249
DBX2_HUMAN/188-243	Q6ZNG2	DBX2	225	L	S	0.248764580706715	0.148064667913515
DBX2_HUMAN/188-243	Q6ZNG2	DBX2	225	L	T	0.0752639924932574	0.0895676529048882
DBX2_HUMAN/188-243	Q6ZNG2	DBX2	225	L	V	0.0558807993639171	0.0428921444107283
DBX2_HUMAN/188-243	Q6ZNG2	DBX2	225	L	W	0.540717218105041	0.0674803104460996
DBX2_HUMAN/188-243	Q6ZNG2	DBX2	225	L	Y	0.408970269808547	0.0695307061418503
HMBX1_HUMAN/268-339	Q6NT76	HMBX1	321	V	A	0.152790168623783	0.0584870562914351
HMBX1_HUMAN/268-339	Q6NT76	HMBX1	321	V	C	0.0981598723947042	0.0542403902946432
HMBX1_HUMAN/268-339	Q6NT76	HMBX1	321	V	D	0.752705966542675	0.145275799520372
HMBX1_HUMAN/268-339	Q6NT76	HMBX1	321	V	E	0.466288479004191	0.110613660273639
HMBX1_HUMAN/268-339	Q6NT76	HMBX1	321	V	F	0.378886236815729	0.0751160071996628
HMBX1_HUMAN/268-339	Q6NT76	HMBX1	321	V	G	0.692895240475616	0.0673448454601058
HMBX1_HUMAN/268-339	Q6NT76	HMBX1	321	V	H	0.398809346345487	0.198184069512002
HMBX1_HUMAN/268-339	Q6NT76	HMBX1	321	V	I	0.129501595746438	0.0468172728935341
HMBX1_HUMAN/268-339	Q6NT76	HMBX1	321	V	K	0.45658782552654	0.0685312077704426
HMBX1_HUMAN/268-339	Q6NT76	HMBX1	321	V	L	-1.30516933997844	0.356976553673579
HMBX1_HUMAN/268-339	Q6NT76	HMBX1	321	V	M	-0.0540791811306798	0.0338982586044075
HMBX1_HUMAN/268-339	Q6NT76	HMBX1	321	V	N	0.656672330800443	0.0814783602944935
HMBX1_HUMAN/268-339	Q6NT76	HMBX1	321	V	P	0.807066879860438	0.109349614527288
HMBX1_HUMAN/268-339	Q6NT76	HMBX1	321	V	Q	0.366290768498502	0.113824911214071
HMBX1_HUMAN/268-339	Q6NT76	HMBX1	321	V	R	0.654369737005517	0.124711266197249
HMBX1_HUMAN/268-339	Q6NT76	HMBX1	321	V	S	0.248764580706715	0.148064667913515
HMBX1_HUMAN/268-339	Q6NT76	HMBX1	321	V	T	0.0752639924932574	0.0895676529048882
HMBX1_HUMAN/268-339	Q6NT76	HMBX1	321	V	W	0.540717218105041	0.0674803104460996
HMBX1_HUMAN/268-339	Q6NT76	HMBX1	321	V	Y	0.408970269808547	0.0695307061418503
CDX1_HUMAN/155-211	P47902	CDX1	193	L	A	0.152790168623783	0.0584870562914351
CDX1_HUMAN/155-211	P47902	CDX1	193	L	C	0.0981598723947042	0.0542403902946432
CDX1_HUMAN/155-211	P47902	CDX1	193	L	D	0.752705966542675	0.145275799520372
CDX1_HUMAN/155-211	P47902	CDX1	193	L	E	0.466288479004191	0.110613660273639
CDX1_HUMAN/155-211	P47902	CDX1	193	L	F	0.378886236815729	0.0751160071996628
CDX1_HUMAN/155-211	P47902	CDX1	193	L	G	0.692895240475616	0.0673448454601058
CDX1_HUMAN/155-211	P47902	CDX1	193	L	H	0.398809346345487	0.198184069512002
CDX1_HUMAN/155-211	P47902	CDX1	193	L	I	0.129501595746438	0.0468172728935341
CDX1_HUMAN/155-211	P47902	CDX1	193	L	K	0.45658782552654	0.0685312077704426
CDX1_HUMAN/155-211	P47902	CDX1	193	L	M	-0.0540791811306798	0.0338982586044075
CDX1_HUMAN/155-211	P47902	CDX1	193	L	N	0.656672330800443	0.0814783602944935
CDX1_HUMAN/155-211	P47902	CDX1	193	L	P	0.807066879860438	0.109349614527288
CDX1_HUMAN/155-211	P47902	CDX1	193	L	Q	0.366290768498502	0.113824911214071
CDX1_HUMAN/155-211	P47902	CDX1	193	L	R	0.654369737005517	0.124711266197249
CDX1_HUMAN/155-211	P47902	CDX1	193	L	S	0.248764580706715	0.148064667913515
CDX1_HUMAN/155-211	P47902	CDX1	193	L	T	0.0752639924932574	0.0895676529048882
CDX1_HUMAN/155-211	P47902	CDX1	193	L	V	0.0558807993639171	0.0428921444107283
CDX1_HUMAN/155-211	P47902	CDX1	193	L	W	0.540717218105041	0.0674803104460996
CDX1_HUMAN/155-211	P47902	CDX1	193	L	Y	0.408970269808547	0.0695307061418503
ZFHX3_HUMAN/2947-3003	Q15911	ZFHX3	2985	L	A	0.152790168623783	0.0584870562914351
ZFHX3_HUMAN/2947-3003	Q15911	ZFHX3	2985	L	C	0.0981598723947042	0.0542403902946432
ZFHX3_HUMAN/2947-3003	Q15911	ZFHX3	2985	L	D	0.752705966542675	0.145275799520372
ZFHX3_HUMAN/2947-3003	Q15911	ZFHX3	2985	L	E	0.466288479004191	0.110613660273639
ZFHX3_HUMAN/2947-3003	Q15911	ZFHX3	2985	L	F	0.378886236815729	0.0751160071996628
ZFHX3_HUMAN/2947-3003	Q15911	ZFHX3	2985	L	G	0.692895240475616	0.0673448454601058
ZFHX3_HUMAN/2947-3003	Q15911	ZFHX3	2985	L	H	0.398809346345487	0.198184069512002
ZFHX3_HUMAN/2947-3003	Q15911	ZFHX3	2985	L	I	0.129501595746438	0.0468172728935341
ZFHX3_HUMAN/2947-3003	Q15911	ZFHX3	2985	L	K	0.45658782552654	0.0685312077704426
ZFHX3_HUMAN/2947-3003	Q15911	ZFHX3	2985	L	M	-0.0540791811306798	0.0338982586044075
ZFHX3_HUMAN/2947-3003	Q15911	ZFHX3	2985	L	N	0.656672330800443	0.0814783602944935
ZFHX3_HUMAN/2947-3003	Q15911	ZFHX3	2985	L	P	0.807066879860438	0.109349614527288
ZFHX3_HUMAN/2947-3003	Q15911	ZFHX3	2985	L	Q	0.366290768498502	0.113824911214071
ZFHX3_HUMAN/2947-3003	Q15911	ZFHX3	2985	L	R	0.654369737005517	0.124711266197249
ZFHX3_HUMAN/2947-3003	Q15911	ZFHX3	2985	L	S	0.248764580706715	0.148064667913515
ZFHX3_HUMAN/2947-3003	Q15911	ZFHX3	2985	L	T	0.0752639924932574	0.0895676529048882
ZFHX3_HUMAN/2947-3003	Q15911	ZFHX3	2985	L	V	0.0558807993639171	0.0428921444107283
ZFHX3_HUMAN/2947-3003	Q15911	ZFHX3	2985	L	W	0.540717218105041	0.0674803104460996
ZFHX3_HUMAN/2947-3003	Q15911	ZFHX3	2985	L	Y	0.408970269808547	0.0695307061418503
ISL1_HUMAN/182-238	P61371	ISL1	220	L	A	0.152790168623783	0.0584870562914351
ISL1_HUMAN/182-238	P61371	ISL1	220	L	C	0.0981598723947042	0.0542403902946432
ISL1_HUMAN/182-238	P61371	ISL1	220	L	D	0.752705966542675	0.145275799520372
ISL1_HUMAN/182-238	P61371	ISL1	220	L	E	0.466288479004191	0.110613660273639
ISL1_HUMAN/182-238	P61371	ISL1	220	L	F	0.378886236815729	0.0751160071996628
ISL1_HUMAN/182-238	P61371	ISL1	220	L	G	0.692895240475616	0.0673448454601058
ISL1_HUMAN/182-238	P61371	ISL1	220	L	H	0.398809346345487	0.198184069512002
ISL1_HUMAN/182-238	P61371	ISL1	220	L	I	0.129501595746438	0.0468172728935341
ISL1_HUMAN/182-238	P61371	ISL1	220	L	K	0.45658782552654	0.0685312077704426
ISL1_HUMAN/182-238	P61371	ISL1	220	L	M	-0.0540791811306798	0.0338982586044075
ISL1_HUMAN/182-238	P61371	ISL1	220	L	N	0.656672330800443	0.0814783602944935
ISL1_HUMAN/182-238	P61371	ISL1	220	L	P	0.807066879860438	0.109349614527288
ISL1_HUMAN/182-238	P61371	ISL1	220	L	Q	0.366290768498502	0.113824911214071
ISL1_HUMAN/182-238	P61371	ISL1	220	L	R	0.654369737005517	0.124711266197249
ISL1_HUMAN/182-238	P61371	ISL1	220	L	S	0.248764580706715	0.148064667913515
ISL1_HUMAN/182-238	P61371	ISL1	220	L	T	0.0752639924932574	0.0895676529048882
ISL1_HUMAN/182-238	P61371	ISL1	220	L	V	0.0558807993639171	0.0428921444107283
ISL1_HUMAN/182-238	P61371	ISL1	220	L	W	0.540717218105041	0.0674803104460996
ISL1_HUMAN/182-238	P61371	ISL1	220	L	Y	0.408970269808547	0.0695307061418503
DLX2_HUMAN/153-209	Q07687	DLX2	191	L	A	0.152790168623783	0.0584870562914351
DLX2_HUMAN/153-209	Q07687	DLX2	191	L	C	0.0981598723947042	0.0542403902946432
DLX2_HUMAN/153-209	Q07687	DLX2	191	L	D	0.752705966542675	0.145275799520372
DLX2_HUMAN/153-209	Q07687	DLX2	191	L	E	0.466288479004191	0.110613660273639
DLX2_HUMAN/153-209	Q07687	DLX2	191	L	F	0.378886236815729	0.0751160071996628
DLX2_HUMAN/153-209	Q07687	DLX2	191	L	G	0.692895240475616	0.0673448454601058
DLX2_HUMAN/153-209	Q07687	DLX2	191	L	H	0.398809346345487	0.198184069512002
DLX2_HUMAN/153-209	Q07687	DLX2	191	L	I	0.129501595746438	0.0468172728935341
DLX2_HUMAN/153-209	Q07687	DLX2	191	L	K	0.45658782552654	0.0685312077704426
DLX2_HUMAN/153-209	Q07687	DLX2	191	L	M	-0.0540791811306798	0.0338982586044075
DLX2_HUMAN/153-209	Q07687	DLX2	191	L	N	0.656672330800443	0.0814783602944935
DLX2_HUMAN/153-209	Q07687	DLX2	191	L	P	0.807066879860438	0.109349614527288
DLX2_HUMAN/153-209	Q07687	DLX2	191	L	Q	0.366290768498502	0.113824911214071
DLX2_HUMAN/153-209	Q07687	DLX2	191	L	R	0.654369737005517	0.124711266197249
DLX2_HUMAN/153-209	Q07687	DLX2	191	L	S	0.248764580706715	0.148064667913515
DLX2_HUMAN/153-209	Q07687	DLX2	191	L	T	0.0752639924932574	0.0895676529048882
DLX2_HUMAN/153-209	Q07687	DLX2	191	L	V	0.0558807993639171	0.0428921444107283
DLX2_HUMAN/153-209	Q07687	DLX2	191	L	W	0.540717218105041	0.0674803104460996
DLX2_HUMAN/153-209	Q07687	DLX2	191	L	Y	0.408970269808547	0.0695307061418503
DUX1_HUMAN/95-151	O43812	DUX1	133	L	A	0.152790168623783	0.0584870562914351
DUX1_HUMAN/95-151	O43812	DUX1	133	L	C	0.0981598723947042	0.0542403902946432
DUX1_HUMAN/95-151	O43812	DUX1	133	L	D	0.752705966542675	0.145275799520372
DUX1_HUMAN/95-151	O43812	DUX1	133	L	E	0.466288479004191	0.110613660273639
DUX1_HUMAN/95-151	O43812	DUX1	133	L	F	0.378886236815729	0.0751160071996628
DUX1_HUMAN/95-151	O43812	DUX1	133	L	G	0.692895240475616	0.0673448454601058
DUX1_HUMAN/95-151	O43812	DUX1	133	L	H	0.398809346345487	0.198184069512002
DUX1_HUMAN/95-151	O43812	DUX1	133	L	I	0.129501595746438	0.0468172728935341
DUX1_HUMAN/95-151	O43812	DUX1	133	L	K	0.45658782552654	0.0685312077704426
DUX1_HUMAN/95-151	O43812	DUX1	133	L	M	-0.0540791811306798	0.0338982586044075
DUX1_HUMAN/95-151	O43812	DUX1	133	L	N	0.656672330800443	0.0814783602944935
DUX1_HUMAN/95-151	O43812	DUX1	133	L	P	0.807066879860438	0.109349614527288
DUX1_HUMAN/95-151	O43812	DUX1	133	L	Q	0.366290768498502	0.113824911214071
DUX1_HUMAN/95-151	O43812	DUX1	133	L	R	0.654369737005517	0.124711266197249
DUX1_HUMAN/95-151	O43812	DUX1	133	L	S	0.248764580706715	0.148064667913515
DUX1_HUMAN/95-151	O43812	DUX1	133	L	T	0.0752639924932574	0.0895676529048882
DUX1_HUMAN/95-151	O43812	DUX1	133	L	V	0.0558807993639171	0.0428921444107283
DUX1_HUMAN/95-151	O43812	DUX1	133	L	W	0.540717218105041	0.0674803104460996
DUX1_HUMAN/95-151	O43812	DUX1	133	L	Y	0.408970269808547	0.0695307061418503
MNX1_HUMAN/242-298	P50219	MNX1	280	L	A	0.152790168623783	0.0584870562914351
MNX1_HUMAN/242-298	P50219	MNX1	280	L	C	0.0981598723947042	0.0542403902946432
MNX1_HUMAN/242-298	P50219	MNX1	280	L	D	0.752705966542675	0.145275799520372
MNX1_HUMAN/242-298	P50219	MNX1	280	L	E	0.466288479004191	0.110613660273639
MNX1_HUMAN/242-298	P50219	MNX1	280	L	F	0.378886236815729	0.0751160071996628
MNX1_HUMAN/242-298	P50219	MNX1	280	L	G	0.692895240475616	0.0673448454601058
MNX1_HUMAN/242-298	P50219	MNX1	280	L	H	0.398809346345487	0.198184069512002
MNX1_HUMAN/242-298	P50219	MNX1	280	L	I	0.129501595746438	0.0468172728935341
MNX1_HUMAN/242-298	P50219	MNX1	280	L	K	0.45658782552654	0.0685312077704426
MNX1_HUMAN/242-298	P50219	MNX1	280	L	M	-0.0540791811306798	0.0338982586044075
MNX1_HUMAN/242-298	P50219	MNX1	280	L	N	0.656672330800443	0.0814783602944935
MNX1_HUMAN/242-298	P50219	MNX1	280	L	P	0.807066879860438	0.109349614527288
MNX1_HUMAN/242-298	P50219	MNX1	280	L	Q	0.366290768498502	0.113824911214071
MNX1_HUMAN/242-298	P50219	MNX1	280	L	R	0.654369737005517	0.124711266197249
MNX1_HUMAN/242-298	P50219	MNX1	280	L	S	0.248764580706715	0.148064667913515
MNX1_HUMAN/242-298	P50219	MNX1	280	L	T	0.0752639924932574	0.0895676529048882
MNX1_HUMAN/242-298	P50219	MNX1	280	L	V	0.0558807993639171	0.0428921444107283
MNX1_HUMAN/242-298	P50219	MNX1	280	L	W	0.540717218105041	0.0674803104460996
MNX1_HUMAN/242-298	P50219	MNX1	280	L	Y	0.408970269808547	0.0695307061418503
SIX4_HUMAN/228-280	Q9UIU6	SIX4	262	L	A	0.152790168623783	0.0584870562914351
SIX4_HUMAN/228-280	Q9UIU6	SIX4	262	L	C	0.0981598723947042	0.0542403902946432
SIX4_HUMAN/228-280	Q9UIU6	SIX4	262	L	D	0.752705966542675	0.145275799520372
SIX4_HUMAN/228-280	Q9UIU6	SIX4	262	L	E	0.466288479004191	0.110613660273639
SIX4_HUMAN/228-280	Q9UIU6	SIX4	262	L	F	0.378886236815729	0.0751160071996628
SIX4_HUMAN/228-280	Q9UIU6	SIX4	262	L	G	0.692895240475616	0.0673448454601058
SIX4_HUMAN/228-280	Q9UIU6	SIX4	262	L	H	0.398809346345487	0.198184069512002
SIX4_HUMAN/228-280	Q9UIU6	SIX4	262	L	I	0.129501595746438	0.0468172728935341
SIX4_HUMAN/228-280	Q9UIU6	SIX4	262	L	K	0.45658782552654	0.0685312077704426
SIX4_HUMAN/228-280	Q9UIU6	SIX4	262	L	M	-0.0540791811306798	0.0338982586044075
SIX4_HUMAN/228-280	Q9UIU6	SIX4	262	L	N	0.656672330800443	0.0814783602944935
SIX4_HUMAN/228-280	Q9UIU6	SIX4	262	L	P	0.807066879860438	0.109349614527288
SIX4_HUMAN/228-280	Q9UIU6	SIX4	262	L	Q	0.366290768498502	0.113824911214071
SIX4_HUMAN/228-280	Q9UIU6	SIX4	262	L	R	0.654369737005517	0.124711266197249
SIX4_HUMAN/228-280	Q9UIU6	SIX4	262	L	S	0.248764580706715	0.148064667913515
SIX4_HUMAN/228-280	Q9UIU6	SIX4	262	L	T	0.0752639924932574	0.0895676529048882
SIX4_HUMAN/228-280	Q9UIU6	SIX4	262	L	V	0.0558807993639171	0.0428921444107283
SIX4_HUMAN/228-280	Q9UIU6	SIX4	262	L	W	0.540717218105041	0.0674803104460996
SIX4_HUMAN/228-280	Q9UIU6	SIX4	262	L	Y	0.408970269808547	0.0695307061418503
CDX4_HUMAN/174-230	O14627	CDX4	212	L	A	0.152790168623783	0.0584870562914351
CDX4_HUMAN/174-230	O14627	CDX4	212	L	C	0.0981598723947042	0.0542403902946432
CDX4_HUMAN/174-230	O14627	CDX4	212	L	D	0.752705966542675	0.145275799520372
CDX4_HUMAN/174-230	O14627	CDX4	212	L	E	0.466288479004191	0.110613660273639
CDX4_HUMAN/174-230	O14627	CDX4	212	L	F	0.378886236815729	0.0751160071996628
CDX4_HUMAN/174-230	O14627	CDX4	212	L	G	0.692895240475616	0.0673448454601058
CDX4_HUMAN/174-230	O14627	CDX4	212	L	H	0.398809346345487	0.198184069512002
CDX4_HUMAN/174-230	O14627	CDX4	212	L	I	0.129501595746438	0.0468172728935341
CDX4_HUMAN/174-230	O14627	CDX4	212	L	K	0.45658782552654	0.0685312077704426
CDX4_HUMAN/174-230	O14627	CDX4	212	L	M	-0.0540791811306798	0.0338982586044075
CDX4_HUMAN/174-230	O14627	CDX4	212	L	N	0.656672330800443	0.0814783602944935
CDX4_HUMAN/174-230	O14627	CDX4	212	L	P	0.807066879860438	0.109349614527288
CDX4_HUMAN/174-230	O14627	CDX4	212	L	Q	0.366290768498502	0.113824911214071
CDX4_HUMAN/174-230	O14627	CDX4	212	L	R	0.654369737005517	0.124711266197249
CDX4_HUMAN/174-230	O14627	CDX4	212	L	S	0.248764580706715	0.148064667913515
CDX4_HUMAN/174-230	O14627	CDX4	212	L	T	0.0752639924932574	0.0895676529048882
CDX4_HUMAN/174-230	O14627	CDX4	212	L	V	0.0558807993639171	0.0428921444107283
CDX4_HUMAN/174-230	O14627	CDX4	212	L	W	0.540717218105041	0.0674803104460996
CDX4_HUMAN/174-230	O14627	CDX4	212	L	Y	0.408970269808547	0.0695307061418503
HXA7_HUMAN/131-187	P31268	HXA7	169	L	A	0.152790168623783	0.0584870562914351
HXA7_HUMAN/131-187	P31268	HXA7	169	L	C	0.0981598723947042	0.0542403902946432
HXA7_HUMAN/131-187	P31268	HXA7	169	L	D	0.752705966542675	0.145275799520372
HXA7_HUMAN/131-187	P31268	HXA7	169	L	E	0.466288479004191	0.110613660273639
HXA7_HUMAN/131-187	P31268	HXA7	169	L	F	0.378886236815729	0.0751160071996628
HXA7_HUMAN/131-187	P31268	HXA7	169	L	G	0.692895240475616	0.0673448454601058
HXA7_HUMAN/131-187	P31268	HXA7	169	L	H	0.398809346345487	0.198184069512002
HXA7_HUMAN/131-187	P31268	HXA7	169	L	I	0.129501595746438	0.0468172728935341
HXA7_HUMAN/131-187	P31268	HXA7	169	L	K	0.45658782552654	0.0685312077704426
HXA7_HUMAN/131-187	P31268	HXA7	169	L	M	-0.0540791811306798	0.0338982586044075
HXA7_HUMAN/131-187	P31268	HXA7	169	L	N	0.656672330800443	0.0814783602944935
HXA7_HUMAN/131-187	P31268	HXA7	169	L	P	0.807066879860438	0.109349614527288
HXA7_HUMAN/131-187	P31268	HXA7	169	L	Q	0.366290768498502	0.113824911214071
HXA7_HUMAN/131-187	P31268	HXA7	169	L	R	0.654369737005517	0.124711266197249
HXA7_HUMAN/131-187	P31268	HXA7	169	L	S	0.248764580706715	0.148064667913515
HXA7_HUMAN/131-187	P31268	HXA7	169	L	T	0.0752639924932574	0.0895676529048882
HXA7_HUMAN/131-187	P31268	HXA7	169	L	V	0.0558807993639171	0.0428921444107283
HXA7_HUMAN/131-187	P31268	HXA7	169	L	W	0.540717218105041	0.0674803104460996
HXA7_HUMAN/131-187	P31268	HXA7	169	L	Y	0.408970269808547	0.0695307061418503
NOBOX_HUMAN/273-318	O60393	NOBOX	311	V	A	0.152790168623783	0.0584870562914351
NOBOX_HUMAN/273-318	O60393	NOBOX	311	V	C	0.0981598723947042	0.0542403902946432
NOBOX_HUMAN/273-318	O60393	NOBOX	311	V	D	0.752705966542675	0.145275799520372
NOBOX_HUMAN/273-318	O60393	NOBOX	311	V	E	0.466288479004191	0.110613660273639
NOBOX_HUMAN/273-318	O60393	NOBOX	311	V	F	0.378886236815729	0.0751160071996628
NOBOX_HUMAN/273-318	O60393	NOBOX	311	V	G	0.692895240475616	0.0673448454601058
NOBOX_HUMAN/273-318	O60393	NOBOX	311	V	H	0.398809346345487	0.198184069512002
NOBOX_HUMAN/273-318	O60393	NOBOX	311	V	I	0.129501595746438	0.0468172728935341
NOBOX_HUMAN/273-318	O60393	NOBOX	311	V	K	0.45658782552654	0.0685312077704426
NOBOX_HUMAN/273-318	O60393	NOBOX	311	V	L	-1.30516933997844	0.356976553673579
NOBOX_HUMAN/273-318	O60393	NOBOX	311	V	M	-0.0540791811306798	0.0338982586044075
NOBOX_HUMAN/273-318	O60393	NOBOX	311	V	N	0.656672330800443	0.0814783602944935
NOBOX_HUMAN/273-318	O60393	NOBOX	311	V	P	0.807066879860438	0.109349614527288
NOBOX_HUMAN/273-318	O60393	NOBOX	311	V	Q	0.366290768498502	0.113824911214071
NOBOX_HUMAN/273-318	O60393	NOBOX	311	V	R	0.654369737005517	0.124711266197249
NOBOX_HUMAN/273-318	O60393	NOBOX	311	V	S	0.248764580706715	0.148064667913515
NOBOX_HUMAN/273-318	O60393	NOBOX	311	V	T	0.0752639924932574	0.0895676529048882
NOBOX_HUMAN/273-318	O60393	NOBOX	311	V	W	0.540717218105041	0.0674803104460996
NOBOX_HUMAN/273-318	O60393	NOBOX	311	V	Y	0.408970269808547	0.0695307061418503
HXA6_HUMAN/156-212	P31267	HXA6	194	L	A	0.152790168623783	0.0584870562914351
HXA6_HUMAN/156-212	P31267	HXA6	194	L	C	0.0981598723947042	0.0542403902946432
HXA6_HUMAN/156-212	P31267	HXA6	194	L	D	0.752705966542675	0.145275799520372
HXA6_HUMAN/156-212	P31267	HXA6	194	L	E	0.466288479004191	0.110613660273639
HXA6_HUMAN/156-212	P31267	HXA6	194	L	F	0.378886236815729	0.0751160071996628
HXA6_HUMAN/156-212	P31267	HXA6	194	L	G	0.692895240475616	0.0673448454601058
HXA6_HUMAN/156-212	P31267	HXA6	194	L	H	0.398809346345487	0.198184069512002
HXA6_HUMAN/156-212	P31267	HXA6	194	L	I	0.129501595746438	0.0468172728935341
HXA6_HUMAN/156-212	P31267	HXA6	194	L	K	0.45658782552654	0.0685312077704426
HXA6_HUMAN/156-212	P31267	HXA6	194	L	M	-0.0540791811306798	0.0338982586044075
HXA6_HUMAN/156-212	P31267	HXA6	194	L	N	0.656672330800443	0.0814783602944935
HXA6_HUMAN/156-212	P31267	HXA6	194	L	P	0.807066879860438	0.109349614527288
HXA6_HUMAN/156-212	P31267	HXA6	194	L	Q	0.366290768498502	0.113824911214071
HXA6_HUMAN/156-212	P31267	HXA6	194	L	R	0.654369737005517	0.124711266197249
HXA6_HUMAN/156-212	P31267	HXA6	194	L	S	0.248764580706715	0.148064667913515
HXA6_HUMAN/156-212	P31267	HXA6	194	L	T	0.0752639924932574	0.0895676529048882
HXA6_HUMAN/156-212	P31267	HXA6	194	L	V	0.0558807993639171	0.0428921444107283
HXA6_HUMAN/156-212	P31267	HXA6	194	L	W	0.540717218105041	0.0674803104460996
HXA6_HUMAN/156-212	P31267	HXA6	194	L	Y	0.408970269808547	0.0695307061418503
GBX2_HUMAN/248-304	P52951	GBX2	286	L	A	0.152790168623783	0.0584870562914351
GBX2_HUMAN/248-304	P52951	GBX2	286	L	C	0.0981598723947042	0.0542403902946432
GBX2_HUMAN/248-304	P52951	GBX2	286	L	D	0.752705966542675	0.145275799520372
GBX2_HUMAN/248-304	P52951	GBX2	286	L	E	0.466288479004191	0.110613660273639
GBX2_HUMAN/248-304	P52951	GBX2	286	L	F	0.378886236815729	0.0751160071996628
GBX2_HUMAN/248-304	P52951	GBX2	286	L	G	0.692895240475616	0.0673448454601058
GBX2_HUMAN/248-304	P52951	GBX2	286	L	H	0.398809346345487	0.198184069512002
GBX2_HUMAN/248-304	P52951	GBX2	286	L	I	0.129501595746438	0.0468172728935341
GBX2_HUMAN/248-304	P52951	GBX2	286	L	K	0.45658782552654	0.0685312077704426
GBX2_HUMAN/248-304	P52951	GBX2	286	L	M	-0.0540791811306798	0.0338982586044075
GBX2_HUMAN/248-304	P52951	GBX2	286	L	N	0.656672330800443	0.0814783602944935
GBX2_HUMAN/248-304	P52951	GBX2	286	L	P	0.807066879860438	0.109349614527288
GBX2_HUMAN/248-304	P52951	GBX2	286	L	Q	0.366290768498502	0.113824911214071
GBX2_HUMAN/248-304	P52951	GBX2	286	L	R	0.654369737005517	0.124711266197249
GBX2_HUMAN/248-304	P52951	GBX2	286	L	S	0.248764580706715	0.148064667913515
GBX2_HUMAN/248-304	P52951	GBX2	286	L	T	0.0752639924932574	0.0895676529048882
GBX2_HUMAN/248-304	P52951	GBX2	286	L	V	0.0558807993639171	0.0428921444107283
GBX2_HUMAN/248-304	P52951	GBX2	286	L	W	0.540717218105041	0.0674803104460996
GBX2_HUMAN/248-304	P52951	GBX2	286	L	Y	0.408970269808547	0.0695307061418503
SIX3_HUMAN/207-263	O95343	SIX3	245	L	A	0.152790168623783	0.0584870562914351
SIX3_HUMAN/207-263	O95343	SIX3	245	L	C	0.0981598723947042	0.0542403902946432
SIX3_HUMAN/207-263	O95343	SIX3	245	L	D	0.752705966542675	0.145275799520372
SIX3_HUMAN/207-263	O95343	SIX3	245	L	E	0.466288479004191	0.110613660273639
SIX3_HUMAN/207-263	O95343	SIX3	245	L	F	0.378886236815729	0.0751160071996628
SIX3_HUMAN/207-263	O95343	SIX3	245	L	G	0.692895240475616	0.0673448454601058
SIX3_HUMAN/207-263	O95343	SIX3	245	L	H	0.398809346345487	0.198184069512002
SIX3_HUMAN/207-263	O95343	SIX3	245	L	I	0.129501595746438	0.0468172728935341
SIX3_HUMAN/207-263	O95343	SIX3	245	L	K	0.45658782552654	0.0685312077704426
SIX3_HUMAN/207-263	O95343	SIX3	245	L	M	-0.0540791811306798	0.0338982586044075
SIX3_HUMAN/207-263	O95343	SIX3	245	L	N	0.656672330800443	0.0814783602944935
SIX3_HUMAN/207-263	O95343	SIX3	245	L	P	0.807066879860438	0.109349614527288
SIX3_HUMAN/207-263	O95343	SIX3	245	L	Q	0.366290768498502	0.113824911214071
SIX3_HUMAN/207-263	O95343	SIX3	245	L	R	0.654369737005517	0.124711266197249
SIX3_HUMAN/207-263	O95343	SIX3	245	L	S	0.248764580706715	0.148064667913515
SIX3_HUMAN/207-263	O95343	SIX3	245	L	T	0.0752639924932574	0.0895676529048882
SIX3_HUMAN/207-263	O95343	SIX3	245	L	V	0.0558807993639171	0.0428921444107283
SIX3_HUMAN/207-263	O95343	SIX3	245	L	W	0.540717218105041	0.0674803104460996
SIX3_HUMAN/207-263	O95343	SIX3	245	L	Y	0.408970269808547	0.0695307061418503
HXA13_HUMAN/323-379	P31271	HXA13	361	L	A	0.152790168623783	0.0584870562914351
HXA13_HUMAN/323-379	P31271	HXA13	361	L	C	0.0981598723947042	0.0542403902946432
HXA13_HUMAN/323-379	P31271	HXA13	361	L	D	0.752705966542675	0.145275799520372
HXA13_HUMAN/323-379	P31271	HXA13	361	L	E	0.466288479004191	0.110613660273639
HXA13_HUMAN/323-379	P31271	HXA13	361	L	F	0.378886236815729	0.0751160071996628
HXA13_HUMAN/323-379	P31271	HXA13	361	L	G	0.692895240475616	0.0673448454601058
HXA13_HUMAN/323-379	P31271	HXA13	361	L	H	0.398809346345487	0.198184069512002
HXA13_HUMAN/323-379	P31271	HXA13	361	L	I	0.129501595746438	0.0468172728935341
HXA13_HUMAN/323-379	P31271	HXA13	361	L	K	0.45658782552654	0.0685312077704426
HXA13_HUMAN/323-379	P31271	HXA13	361	L	M	-0.0540791811306798	0.0338982586044075
HXA13_HUMAN/323-379	P31271	HXA13	361	L	N	0.656672330800443	0.0814783602944935
HXA13_HUMAN/323-379	P31271	HXA13	361	L	P	0.807066879860438	0.109349614527288
HXA13_HUMAN/323-379	P31271	HXA13	361	L	Q	0.366290768498502	0.113824911214071
HXA13_HUMAN/323-379	P31271	HXA13	361	L	R	0.654369737005517	0.124711266197249
HXA13_HUMAN/323-379	P31271	HXA13	361	L	S	0.248764580706715	0.148064667913515
HXA13_HUMAN/323-379	P31271	HXA13	361	L	T	0.0752639924932574	0.0895676529048882
HXA13_HUMAN/323-379	P31271	HXA13	361	L	V	0.0558807993639171	0.0428921444107283
HXA13_HUMAN/323-379	P31271	HXA13	361	L	W	0.540717218105041	0.0674803104460996
HXA13_HUMAN/323-379	P31271	HXA13	361	L	Y	0.408970269808547	0.0695307061418503
NKX23_HUMAN/149-205	Q8TAU0	NKX23	187	L	A	0.152790168623783	0.0584870562914351
NKX23_HUMAN/149-205	Q8TAU0	NKX23	187	L	C	0.0981598723947042	0.0542403902946432
NKX23_HUMAN/149-205	Q8TAU0	NKX23	187	L	D	0.752705966542675	0.145275799520372
NKX23_HUMAN/149-205	Q8TAU0	NKX23	187	L	E	0.466288479004191	0.110613660273639
NKX23_HUMAN/149-205	Q8TAU0	NKX23	187	L	F	0.378886236815729	0.0751160071996628
NKX23_HUMAN/149-205	Q8TAU0	NKX23	187	L	G	0.692895240475616	0.0673448454601058
NKX23_HUMAN/149-205	Q8TAU0	NKX23	187	L	H	0.398809346345487	0.198184069512002
NKX23_HUMAN/149-205	Q8TAU0	NKX23	187	L	I	0.129501595746438	0.0468172728935341
NKX23_HUMAN/149-205	Q8TAU0	NKX23	187	L	K	0.45658782552654	0.0685312077704426
NKX23_HUMAN/149-205	Q8TAU0	NKX23	187	L	M	-0.0540791811306798	0.0338982586044075
NKX23_HUMAN/149-205	Q8TAU0	NKX23	187	L	N	0.656672330800443	0.0814783602944935
NKX23_HUMAN/149-205	Q8TAU0	NKX23	187	L	P	0.807066879860438	0.109349614527288
NKX23_HUMAN/149-205	Q8TAU0	NKX23	187	L	Q	0.366290768498502	0.113824911214071
NKX23_HUMAN/149-205	Q8TAU0	NKX23	187	L	R	0.654369737005517	0.124711266197249
NKX23_HUMAN/149-205	Q8TAU0	NKX23	187	L	S	0.248764580706715	0.148064667913515
NKX23_HUMAN/149-205	Q8TAU0	NKX23	187	L	T	0.0752639924932574	0.0895676529048882
NKX23_HUMAN/149-205	Q8TAU0	NKX23	187	L	V	0.0558807993639171	0.0428921444107283
NKX23_HUMAN/149-205	Q8TAU0	NKX23	187	L	W	0.540717218105041	0.0674803104460996
NKX23_HUMAN/149-205	Q8TAU0	NKX23	187	L	Y	0.408970269808547	0.0695307061418503
ZFHX2_HUMAN/1596-1652	Q9C0A1	ZFHX2	1634	L	A	0.152790168623783	0.0584870562914351
ZFHX2_HUMAN/1596-1652	Q9C0A1	ZFHX2	1634	L	C	0.0981598723947042	0.0542403902946432
ZFHX2_HUMAN/1596-1652	Q9C0A1	ZFHX2	1634	L	D	0.752705966542675	0.145275799520372
ZFHX2_HUMAN/1596-1652	Q9C0A1	ZFHX2	1634	L	E	0.466288479004191	0.110613660273639
ZFHX2_HUMAN/1596-1652	Q9C0A1	ZFHX2	1634	L	F	0.378886236815729	0.0751160071996628
ZFHX2_HUMAN/1596-1652	Q9C0A1	ZFHX2	1634	L	G	0.692895240475616	0.0673448454601058
ZFHX2_HUMAN/1596-1652	Q9C0A1	ZFHX2	1634	L	H	0.398809346345487	0.198184069512002
ZFHX2_HUMAN/1596-1652	Q9C0A1	ZFHX2	1634	L	I	0.129501595746438	0.0468172728935341
ZFHX2_HUMAN/1596-1652	Q9C0A1	ZFHX2	1634	L	K	0.45658782552654	0.0685312077704426
ZFHX2_HUMAN/1596-1652	Q9C0A1	ZFHX2	1634	L	M	-0.0540791811306798	0.0338982586044075
ZFHX2_HUMAN/1596-1652	Q9C0A1	ZFHX2	1634	L	N	0.656672330800443	0.0814783602944935
ZFHX2_HUMAN/1596-1652	Q9C0A1	ZFHX2	1634	L	P	0.807066879860438	0.109349614527288
ZFHX2_HUMAN/1596-1652	Q9C0A1	ZFHX2	1634	L	Q	0.366290768498502	0.113824911214071
ZFHX2_HUMAN/1596-1652	Q9C0A1	ZFHX2	1634	L	R	0.654369737005517	0.124711266197249
ZFHX2_HUMAN/1596-1652	Q9C0A1	ZFHX2	1634	L	S	0.248764580706715	0.148064667913515
ZFHX2_HUMAN/1596-1652	Q9C0A1	ZFHX2	1634	L	T	0.0752639924932574	0.0895676529048882
ZFHX2_HUMAN/1596-1652	Q9C0A1	ZFHX2	1634	L	V	0.0558807993639171	0.0428921444107283
ZFHX2_HUMAN/1596-1652	Q9C0A1	ZFHX2	1634	L	W	0.540717218105041	0.0674803104460996
ZFHX2_HUMAN/1596-1652	Q9C0A1	ZFHX2	1634	L	Y	0.408970269808547	0.0695307061418503
DU4L5_HUMAN/95-149	P0CJ88	DU4L5	133	L	A	0.152790168623783	0.0584870562914351
DU4L5_HUMAN/95-149	P0CJ88	DU4L5	133	L	C	0.0981598723947042	0.0542403902946432
DU4L5_HUMAN/95-149	P0CJ88	DU4L5	133	L	D	0.752705966542675	0.145275799520372
DU4L5_HUMAN/95-149	P0CJ88	DU4L5	133	L	E	0.466288479004191	0.110613660273639
DU4L5_HUMAN/95-149	P0CJ88	DU4L5	133	L	F	0.378886236815729	0.0751160071996628
DU4L5_HUMAN/95-149	P0CJ88	DU4L5	133	L	G	0.692895240475616	0.0673448454601058
DU4L5_HUMAN/95-149	P0CJ88	DU4L5	133	L	H	0.398809346345487	0.198184069512002
DU4L5_HUMAN/95-149	P0CJ88	DU4L5	133	L	I	0.129501595746438	0.0468172728935341
DU4L5_HUMAN/95-149	P0CJ88	DU4L5	133	L	K	0.45658782552654	0.0685312077704426
DU4L5_HUMAN/95-149	P0CJ88	DU4L5	133	L	M	-0.0540791811306798	0.0338982586044075
DU4L5_HUMAN/95-149	P0CJ88	DU4L5	133	L	N	0.656672330800443	0.0814783602944935
DU4L5_HUMAN/95-149	P0CJ88	DU4L5	133	L	P	0.807066879860438	0.109349614527288
DU4L5_HUMAN/95-149	P0CJ88	DU4L5	133	L	Q	0.366290768498502	0.113824911214071
DU4L5_HUMAN/95-149	P0CJ88	DU4L5	133	L	R	0.654369737005517	0.124711266197249
DU4L5_HUMAN/95-149	P0CJ88	DU4L5	133	L	S	0.248764580706715	0.148064667913515
DU4L5_HUMAN/95-149	P0CJ88	DU4L5	133	L	T	0.0752639924932574	0.0895676529048882
DU4L5_HUMAN/95-149	P0CJ88	DU4L5	133	L	V	0.0558807993639171	0.0428921444107283
DU4L5_HUMAN/95-149	P0CJ88	DU4L5	133	L	W	0.540717218105041	0.0674803104460996
DU4L5_HUMAN/95-149	P0CJ88	DU4L5	133	L	Y	0.408970269808547	0.0695307061418503
HMX2_HUMAN/150-206	A2RU54	HMX2	188	L	A	0.152790168623783	0.0584870562914351
HMX2_HUMAN/150-206	A2RU54	HMX2	188	L	C	0.0981598723947042	0.0542403902946432
HMX2_HUMAN/150-206	A2RU54	HMX2	188	L	D	0.752705966542675	0.145275799520372
HMX2_HUMAN/150-206	A2RU54	HMX2	188	L	E	0.466288479004191	0.110613660273639
HMX2_HUMAN/150-206	A2RU54	HMX2	188	L	F	0.378886236815729	0.0751160071996628
HMX2_HUMAN/150-206	A2RU54	HMX2	188	L	G	0.692895240475616	0.0673448454601058
HMX2_HUMAN/150-206	A2RU54	HMX2	188	L	H	0.398809346345487	0.198184069512002
HMX2_HUMAN/150-206	A2RU54	HMX2	188	L	I	0.129501595746438	0.0468172728935341
HMX2_HUMAN/150-206	A2RU54	HMX2	188	L	K	0.45658782552654	0.0685312077704426
HMX2_HUMAN/150-206	A2RU54	HMX2	188	L	M	-0.0540791811306798	0.0338982586044075
HMX2_HUMAN/150-206	A2RU54	HMX2	188	L	N	0.656672330800443	0.0814783602944935
HMX2_HUMAN/150-206	A2RU54	HMX2	188	L	P	0.807066879860438	0.109349614527288
HMX2_HUMAN/150-206	A2RU54	HMX2	188	L	Q	0.366290768498502	0.113824911214071
HMX2_HUMAN/150-206	A2RU54	HMX2	188	L	R	0.654369737005517	0.124711266197249
HMX2_HUMAN/150-206	A2RU54	HMX2	188	L	S	0.248764580706715	0.148064667913515
HMX2_HUMAN/150-206	A2RU54	HMX2	188	L	T	0.0752639924932574	0.0895676529048882
HMX2_HUMAN/150-206	A2RU54	HMX2	188	L	V	0.0558807993639171	0.0428921444107283
HMX2_HUMAN/150-206	A2RU54	HMX2	188	L	W	0.540717218105041	0.0674803104460996
HMX2_HUMAN/150-206	A2RU54	HMX2	188	L	Y	0.408970269808547	0.0695307061418503
OTP_HUMAN/105-161	Q5XKR4	OTP	143	L	A	0.152790168623783	0.0584870562914351
OTP_HUMAN/105-161	Q5XKR4	OTP	143	L	C	0.0981598723947042	0.0542403902946432
OTP_HUMAN/105-161	Q5XKR4	OTP	143	L	D	0.752705966542675	0.145275799520372
OTP_HUMAN/105-161	Q5XKR4	OTP	143	L	E	0.466288479004191	0.110613660273639
OTP_HUMAN/105-161	Q5XKR4	OTP	143	L	F	0.378886236815729	0.0751160071996628
OTP_HUMAN/105-161	Q5XKR4	OTP	143	L	G	0.692895240475616	0.0673448454601058
OTP_HUMAN/105-161	Q5XKR4	OTP	143	L	H	0.398809346345487	0.198184069512002
OTP_HUMAN/105-161	Q5XKR4	OTP	143	L	I	0.129501595746438	0.0468172728935341
OTP_HUMAN/105-161	Q5XKR4	OTP	143	L	K	0.45658782552654	0.0685312077704426
OTP_HUMAN/105-161	Q5XKR4	OTP	143	L	M	-0.0540791811306798	0.0338982586044075
OTP_HUMAN/105-161	Q5XKR4	OTP	143	L	N	0.656672330800443	0.0814783602944935
OTP_HUMAN/105-161	Q5XKR4	OTP	143	L	P	0.807066879860438	0.109349614527288
OTP_HUMAN/105-161	Q5XKR4	OTP	143	L	Q	0.366290768498502	0.113824911214071
OTP_HUMAN/105-161	Q5XKR4	OTP	143	L	R	0.654369737005517	0.124711266197249
OTP_HUMAN/105-161	Q5XKR4	OTP	143	L	S	0.248764580706715	0.148064667913515
OTP_HUMAN/105-161	Q5XKR4	OTP	143	L	T	0.0752639924932574	0.0895676529048882
OTP_HUMAN/105-161	Q5XKR4	OTP	143	L	V	0.0558807993639171	0.0428921444107283
OTP_HUMAN/105-161	Q5XKR4	OTP	143	L	W	0.540717218105041	0.0674803104460996
OTP_HUMAN/105-161	Q5XKR4	OTP	143	L	Y	0.408970269808547	0.0695307061418503
LHX8_HUMAN/226-282	Q68G74	LHX8	264	L	A	0.152790168623783	0.0584870562914351
LHX8_HUMAN/226-282	Q68G74	LHX8	264	L	C	0.0981598723947042	0.0542403902946432
LHX8_HUMAN/226-282	Q68G74	LHX8	264	L	D	0.752705966542675	0.145275799520372
LHX8_HUMAN/226-282	Q68G74	LHX8	264	L	E	0.466288479004191	0.110613660273639
LHX8_HUMAN/226-282	Q68G74	LHX8	264	L	F	0.378886236815729	0.0751160071996628
LHX8_HUMAN/226-282	Q68G74	LHX8	264	L	G	0.692895240475616	0.0673448454601058
LHX8_HUMAN/226-282	Q68G74	LHX8	264	L	H	0.398809346345487	0.198184069512002
LHX8_HUMAN/226-282	Q68G74	LHX8	264	L	I	0.129501595746438	0.0468172728935341
LHX8_HUMAN/226-282	Q68G74	LHX8	264	L	K	0.45658782552654	0.0685312077704426
LHX8_HUMAN/226-282	Q68G74	LHX8	264	L	M	-0.0540791811306798	0.0338982586044075
LHX8_HUMAN/226-282	Q68G74	LHX8	264	L	N	0.656672330800443	0.0814783602944935
LHX8_HUMAN/226-282	Q68G74	LHX8	264	L	P	0.807066879860438	0.109349614527288
LHX8_HUMAN/226-282	Q68G74	LHX8	264	L	Q	0.366290768498502	0.113824911214071
LHX8_HUMAN/226-282	Q68G74	LHX8	264	L	R	0.654369737005517	0.124711266197249
LHX8_HUMAN/226-282	Q68G74	LHX8	264	L	S	0.248764580706715	0.148064667913515
LHX8_HUMAN/226-282	Q68G74	LHX8	264	L	T	0.0752639924932574	0.0895676529048882
LHX8_HUMAN/226-282	Q68G74	LHX8	264	L	V	0.0558807993639171	0.0428921444107283
LHX8_HUMAN/226-282	Q68G74	LHX8	264	L	W	0.540717218105041	0.0674803104460996
LHX8_HUMAN/226-282	Q68G74	LHX8	264	L	Y	0.408970269808547	0.0695307061418503
SHOX2_HUMAN/141-197	O60902	SHOX2	179	L	A	0.152790168623783	0.0584870562914351
SHOX2_HUMAN/141-197	O60902	SHOX2	179	L	C	0.0981598723947042	0.0542403902946432
SHOX2_HUMAN/141-197	O60902	SHOX2	179	L	D	0.752705966542675	0.145275799520372
SHOX2_HUMAN/141-197	O60902	SHOX2	179	L	E	0.466288479004191	0.110613660273639
SHOX2_HUMAN/141-197	O60902	SHOX2	179	L	F	0.378886236815729	0.0751160071996628
SHOX2_HUMAN/141-197	O60902	SHOX2	179	L	G	0.692895240475616	0.0673448454601058
SHOX2_HUMAN/141-197	O60902	SHOX2	179	L	H	0.398809346345487	0.198184069512002
SHOX2_HUMAN/141-197	O60902	SHOX2	179	L	I	0.129501595746438	0.0468172728935341
SHOX2_HUMAN/141-197	O60902	SHOX2	179	L	K	0.45658782552654	0.0685312077704426
SHOX2_HUMAN/141-197	O60902	SHOX2	179	L	M	-0.0540791811306798	0.0338982586044075
SHOX2_HUMAN/141-197	O60902	SHOX2	179	L	N	0.656672330800443	0.0814783602944935
SHOX2_HUMAN/141-197	O60902	SHOX2	179	L	P	0.807066879860438	0.109349614527288
SHOX2_HUMAN/141-197	O60902	SHOX2	179	L	Q	0.366290768498502	0.113824911214071
SHOX2_HUMAN/141-197	O60902	SHOX2	179	L	R	0.654369737005517	0.124711266197249
SHOX2_HUMAN/141-197	O60902	SHOX2	179	L	S	0.248764580706715	0.148064667913515
SHOX2_HUMAN/141-197	O60902	SHOX2	179	L	T	0.0752639924932574	0.0895676529048882
SHOX2_HUMAN/141-197	O60902	SHOX2	179	L	V	0.0558807993639171	0.0428921444107283
SHOX2_HUMAN/141-197	O60902	SHOX2	179	L	W	0.540717218105041	0.0674803104460996
SHOX2_HUMAN/141-197	O60902	SHOX2	179	L	Y	0.408970269808547	0.0695307061418503
MSX2_HUMAN/143-199	P35548	MSX2	181	L	A	0.152790168623783	0.0584870562914351
MSX2_HUMAN/143-199	P35548	MSX2	181	L	C	0.0981598723947042	0.0542403902946432
MSX2_HUMAN/143-199	P35548	MSX2	181	L	D	0.752705966542675	0.145275799520372
MSX2_HUMAN/143-199	P35548	MSX2	181	L	E	0.466288479004191	0.110613660273639
MSX2_HUMAN/143-199	P35548	MSX2	181	L	F	0.378886236815729	0.0751160071996628
MSX2_HUMAN/143-199	P35548	MSX2	181	L	G	0.692895240475616	0.0673448454601058
MSX2_HUMAN/143-199	P35548	MSX2	181	L	H	0.398809346345487	0.198184069512002
MSX2_HUMAN/143-199	P35548	MSX2	181	L	I	0.129501595746438	0.0468172728935341
MSX2_HUMAN/143-199	P35548	MSX2	181	L	K	0.45658782552654	0.0685312077704426
MSX2_HUMAN/143-199	P35548	MSX2	181	L	M	-0.0540791811306798	0.0338982586044075
MSX2_HUMAN/143-199	P35548	MSX2	181	L	N	0.656672330800443	0.0814783602944935
MSX2_HUMAN/143-199	P35548	MSX2	181	L	P	0.807066879860438	0.109349614527288
MSX2_HUMAN/143-199	P35548	MSX2	181	L	Q	0.366290768498502	0.113824911214071
MSX2_HUMAN/143-199	P35548	MSX2	181	L	R	0.654369737005517	0.124711266197249
MSX2_HUMAN/143-199	P35548	MSX2	181	L	S	0.248764580706715	0.148064667913515
MSX2_HUMAN/143-199	P35548	MSX2	181	L	T	0.0752639924932574	0.0895676529048882
MSX2_HUMAN/143-199	P35548	MSX2	181	L	V	0.0558807993639171	0.0428921444107283
MSX2_HUMAN/143-199	P35548	MSX2	181	L	W	0.540717218105041	0.0674803104460996
MSX2_HUMAN/143-199	P35548	MSX2	181	L	Y	0.408970269808547	0.0695307061418503
DLX3_HUMAN/130-186	O60479	DLX3	168	L	A	0.152790168623783	0.0584870562914351
DLX3_HUMAN/130-186	O60479	DLX3	168	L	C	0.0981598723947042	0.0542403902946432
DLX3_HUMAN/130-186	O60479	DLX3	168	L	D	0.752705966542675	0.145275799520372
DLX3_HUMAN/130-186	O60479	DLX3	168	L	E	0.466288479004191	0.110613660273639
DLX3_HUMAN/130-186	O60479	DLX3	168	L	F	0.378886236815729	0.0751160071996628
DLX3_HUMAN/130-186	O60479	DLX3	168	L	G	0.692895240475616	0.0673448454601058
DLX3_HUMAN/130-186	O60479	DLX3	168	L	H	0.398809346345487	0.198184069512002
DLX3_HUMAN/130-186	O60479	DLX3	168	L	I	0.129501595746438	0.0468172728935341
DLX3_HUMAN/130-186	O60479	DLX3	168	L	K	0.45658782552654	0.0685312077704426
DLX3_HUMAN/130-186	O60479	DLX3	168	L	M	-0.0540791811306798	0.0338982586044075
DLX3_HUMAN/130-186	O60479	DLX3	168	L	N	0.656672330800443	0.0814783602944935
DLX3_HUMAN/130-186	O60479	DLX3	168	L	P	0.807066879860438	0.109349614527288
DLX3_HUMAN/130-186	O60479	DLX3	168	L	Q	0.366290768498502	0.113824911214071
DLX3_HUMAN/130-186	O60479	DLX3	168	L	R	0.654369737005517	0.124711266197249
DLX3_HUMAN/130-186	O60479	DLX3	168	L	S	0.248764580706715	0.148064667913515
DLX3_HUMAN/130-186	O60479	DLX3	168	L	T	0.0752639924932574	0.0895676529048882
DLX3_HUMAN/130-186	O60479	DLX3	168	L	V	0.0558807993639171	0.0428921444107283
DLX3_HUMAN/130-186	O60479	DLX3	168	L	W	0.540717218105041	0.0674803104460996
DLX3_HUMAN/130-186	O60479	DLX3	168	L	Y	0.408970269808547	0.0695307061418503
HLX_HUMAN/277-333	Q14774	HLX	315	L	A	0.152790168623783	0.0584870562914351
HLX_HUMAN/277-333	Q14774	HLX	315	L	C	0.0981598723947042	0.0542403902946432
HLX_HUMAN/277-333	Q14774	HLX	315	L	D	0.752705966542675	0.145275799520372
HLX_HUMAN/277-333	Q14774	HLX	315	L	E	0.466288479004191	0.110613660273639
HLX_HUMAN/277-333	Q14774	HLX	315	L	F	0.378886236815729	0.0751160071996628
HLX_HUMAN/277-333	Q14774	HLX	315	L	G	0.692895240475616	0.0673448454601058
HLX_HUMAN/277-333	Q14774	HLX	315	L	H	0.398809346345487	0.198184069512002
HLX_HUMAN/277-333	Q14774	HLX	315	L	I	0.129501595746438	0.0468172728935341
HLX_HUMAN/277-333	Q14774	HLX	315	L	K	0.45658782552654	0.0685312077704426
HLX_HUMAN/277-333	Q14774	HLX	315	L	M	-0.0540791811306798	0.0338982586044075
HLX_HUMAN/277-333	Q14774	HLX	315	L	N	0.656672330800443	0.0814783602944935
HLX_HUMAN/277-333	Q14774	HLX	315	L	P	0.807066879860438	0.109349614527288
HLX_HUMAN/277-333	Q14774	HLX	315	L	Q	0.366290768498502	0.113824911214071
HLX_HUMAN/277-333	Q14774	HLX	315	L	R	0.654369737005517	0.124711266197249
HLX_HUMAN/277-333	Q14774	HLX	315	L	S	0.248764580706715	0.148064667913515
HLX_HUMAN/277-333	Q14774	HLX	315	L	T	0.0752639924932574	0.0895676529048882
HLX_HUMAN/277-333	Q14774	HLX	315	L	V	0.0558807993639171	0.0428921444107283
HLX_HUMAN/277-333	Q14774	HLX	315	L	W	0.540717218105041	0.0674803104460996
HLX_HUMAN/277-333	Q14774	HLX	315	L	Y	0.408970269808547	0.0695307061418503
NANOG_HUMAN/96-152	Q9H9S0	NANOG	134	L	A	0.152790168623783	0.0584870562914351
NANOG_HUMAN/96-152	Q9H9S0	NANOG	134	L	C	0.0981598723947042	0.0542403902946432
NANOG_HUMAN/96-152	Q9H9S0	NANOG	134	L	D	0.752705966542675	0.145275799520372
NANOG_HUMAN/96-152	Q9H9S0	NANOG	134	L	E	0.466288479004191	0.110613660273639
NANOG_HUMAN/96-152	Q9H9S0	NANOG	134	L	F	0.378886236815729	0.0751160071996628
NANOG_HUMAN/96-152	Q9H9S0	NANOG	134	L	G	0.692895240475616	0.0673448454601058
NANOG_HUMAN/96-152	Q9H9S0	NANOG	134	L	H	0.398809346345487	0.198184069512002
NANOG_HUMAN/96-152	Q9H9S0	NANOG	134	L	I	0.129501595746438	0.0468172728935341
NANOG_HUMAN/96-152	Q9H9S0	NANOG	134	L	K	0.45658782552654	0.0685312077704426
NANOG_HUMAN/96-152	Q9H9S0	NANOG	134	L	M	-0.0540791811306798	0.0338982586044075
NANOG_HUMAN/96-152	Q9H9S0	NANOG	134	L	N	0.656672330800443	0.0814783602944935
NANOG_HUMAN/96-152	Q9H9S0	NANOG	134	L	P	0.807066879860438	0.109349614527288
NANOG_HUMAN/96-152	Q9H9S0	NANOG	134	L	Q	0.366290768498502	0.113824911214071
NANOG_HUMAN/96-152	Q9H9S0	NANOG	134	L	R	0.654369737005517	0.124711266197249
NANOG_HUMAN/96-152	Q9H9S0	NANOG	134	L	S	0.248764580706715	0.148064667913515
NANOG_HUMAN/96-152	Q9H9S0	NANOG	134	L	T	0.0752639924932574	0.0895676529048882
NANOG_HUMAN/96-152	Q9H9S0	NANOG	134	L	V	0.0558807993639171	0.0428921444107283
NANOG_HUMAN/96-152	Q9H9S0	NANOG	134	L	W	0.540717218105041	0.0674803104460996
NANOG_HUMAN/96-152	Q9H9S0	NANOG	134	L	Y	0.408970269808547	0.0695307061418503
ARGFX_HUMAN/79-135	A6NJG6	ARGFX	117	L	A	0.152790168623783	0.0584870562914351
ARGFX_HUMAN/79-135	A6NJG6	ARGFX	117	L	C	0.0981598723947042	0.0542403902946432
ARGFX_HUMAN/79-135	A6NJG6	ARGFX	117	L	D	0.752705966542675	0.145275799520372
ARGFX_HUMAN/79-135	A6NJG6	ARGFX	117	L	E	0.466288479004191	0.110613660273639
ARGFX_HUMAN/79-135	A6NJG6	ARGFX	117	L	F	0.378886236815729	0.0751160071996628
ARGFX_HUMAN/79-135	A6NJG6	ARGFX	117	L	G	0.692895240475616	0.0673448454601058
ARGFX_HUMAN/79-135	A6NJG6	ARGFX	117	L	H	0.398809346345487	0.198184069512002
ARGFX_HUMAN/79-135	A6NJG6	ARGFX	117	L	I	0.129501595746438	0.0468172728935341
ARGFX_HUMAN/79-135	A6NJG6	ARGFX	117	L	K	0.45658782552654	0.0685312077704426
ARGFX_HUMAN/79-135	A6NJG6	ARGFX	117	L	M	-0.0540791811306798	0.0338982586044075
ARGFX_HUMAN/79-135	A6NJG6	ARGFX	117	L	N	0.656672330800443	0.0814783602944935
ARGFX_HUMAN/79-135	A6NJG6	ARGFX	117	L	P	0.807066879860438	0.109349614527288
ARGFX_HUMAN/79-135	A6NJG6	ARGFX	117	L	Q	0.366290768498502	0.113824911214071
ARGFX_HUMAN/79-135	A6NJG6	ARGFX	117	L	R	0.654369737005517	0.124711266197249
ARGFX_HUMAN/79-135	A6NJG6	ARGFX	117	L	S	0.248764580706715	0.148064667913515
ARGFX_HUMAN/79-135	A6NJG6	ARGFX	117	L	T	0.0752639924932574	0.0895676529048882
ARGFX_HUMAN/79-135	A6NJG6	ARGFX	117	L	V	0.0558807993639171	0.0428921444107283
ARGFX_HUMAN/79-135	A6NJG6	ARGFX	117	L	W	0.540717218105041	0.0674803104460996
ARGFX_HUMAN/79-135	A6NJG6	ARGFX	117	L	Y	0.408970269808547	0.0695307061418503
NKX22_HUMAN/129-185	O95096	NKX22	167	L	A	0.152790168623783	0.0584870562914351
NKX22_HUMAN/129-185	O95096	NKX22	167	L	C	0.0981598723947042	0.0542403902946432
NKX22_HUMAN/129-185	O95096	NKX22	167	L	D	0.752705966542675	0.145275799520372
NKX22_HUMAN/129-185	O95096	NKX22	167	L	E	0.466288479004191	0.110613660273639
NKX22_HUMAN/129-185	O95096	NKX22	167	L	F	0.378886236815729	0.0751160071996628
NKX22_HUMAN/129-185	O95096	NKX22	167	L	G	0.692895240475616	0.0673448454601058
NKX22_HUMAN/129-185	O95096	NKX22	167	L	H	0.398809346345487	0.198184069512002
NKX22_HUMAN/129-185	O95096	NKX22	167	L	I	0.129501595746438	0.0468172728935341
NKX22_HUMAN/129-185	O95096	NKX22	167	L	K	0.45658782552654	0.0685312077704426
NKX22_HUMAN/129-185	O95096	NKX22	167	L	M	-0.0540791811306798	0.0338982586044075
NKX22_HUMAN/129-185	O95096	NKX22	167	L	N	0.656672330800443	0.0814783602944935
NKX22_HUMAN/129-185	O95096	NKX22	167	L	P	0.807066879860438	0.109349614527288
NKX22_HUMAN/129-185	O95096	NKX22	167	L	Q	0.366290768498502	0.113824911214071
NKX22_HUMAN/129-185	O95096	NKX22	167	L	R	0.654369737005517	0.124711266197249
NKX22_HUMAN/129-185	O95096	NKX22	167	L	S	0.248764580706715	0.148064667913515
NKX22_HUMAN/129-185	O95096	NKX22	167	L	T	0.0752639924932574	0.0895676529048882
NKX22_HUMAN/129-185	O95096	NKX22	167	L	V	0.0558807993639171	0.0428921444107283
NKX22_HUMAN/129-185	O95096	NKX22	167	L	W	0.540717218105041	0.0674803104460996
NKX22_HUMAN/129-185	O95096	NKX22	167	L	Y	0.408970269808547	0.0695307061418503
EMX1_HUMAN/193-249	Q04741	EMX1	231	L	A	0.152790168623783	0.0584870562914351
EMX1_HUMAN/193-249	Q04741	EMX1	231	L	C	0.0981598723947042	0.0542403902946432
EMX1_HUMAN/193-249	Q04741	EMX1	231	L	D	0.752705966542675	0.145275799520372
EMX1_HUMAN/193-249	Q04741	EMX1	231	L	E	0.466288479004191	0.110613660273639
EMX1_HUMAN/193-249	Q04741	EMX1	231	L	F	0.378886236815729	0.0751160071996628
EMX1_HUMAN/193-249	Q04741	EMX1	231	L	G	0.692895240475616	0.0673448454601058
EMX1_HUMAN/193-249	Q04741	EMX1	231	L	H	0.398809346345487	0.198184069512002
EMX1_HUMAN/193-249	Q04741	EMX1	231	L	I	0.129501595746438	0.0468172728935341
EMX1_HUMAN/193-249	Q04741	EMX1	231	L	K	0.45658782552654	0.0685312077704426
EMX1_HUMAN/193-249	Q04741	EMX1	231	L	M	-0.0540791811306798	0.0338982586044075
EMX1_HUMAN/193-249	Q04741	EMX1	231	L	N	0.656672330800443	0.0814783602944935
EMX1_HUMAN/193-249	Q04741	EMX1	231	L	P	0.807066879860438	0.109349614527288
EMX1_HUMAN/193-249	Q04741	EMX1	231	L	Q	0.366290768498502	0.113824911214071
EMX1_HUMAN/193-249	Q04741	EMX1	231	L	R	0.654369737005517	0.124711266197249
EMX1_HUMAN/193-249	Q04741	EMX1	231	L	S	0.248764580706715	0.148064667913515
EMX1_HUMAN/193-249	Q04741	EMX1	231	L	T	0.0752639924932574	0.0895676529048882
EMX1_HUMAN/193-249	Q04741	EMX1	231	L	V	0.0558807993639171	0.0428921444107283
EMX1_HUMAN/193-249	Q04741	EMX1	231	L	W	0.540717218105041	0.0674803104460996
EMX1_HUMAN/193-249	Q04741	EMX1	231	L	Y	0.408970269808547	0.0695307061418503
LHX6_HUMAN/220-276	Q9UPM6	LHX6	258	L	A	0.152790168623783	0.0584870562914351
LHX6_HUMAN/220-276	Q9UPM6	LHX6	258	L	C	0.0981598723947042	0.0542403902946432
LHX6_HUMAN/220-276	Q9UPM6	LHX6	258	L	D	0.752705966542675	0.145275799520372
LHX6_HUMAN/220-276	Q9UPM6	LHX6	258	L	E	0.466288479004191	0.110613660273639
LHX6_HUMAN/220-276	Q9UPM6	LHX6	258	L	F	0.378886236815729	0.0751160071996628
LHX6_HUMAN/220-276	Q9UPM6	LHX6	258	L	G	0.692895240475616	0.0673448454601058
LHX6_HUMAN/220-276	Q9UPM6	LHX6	258	L	H	0.398809346345487	0.198184069512002
LHX6_HUMAN/220-276	Q9UPM6	LHX6	258	L	I	0.129501595746438	0.0468172728935341
LHX6_HUMAN/220-276	Q9UPM6	LHX6	258	L	K	0.45658782552654	0.0685312077704426
LHX6_HUMAN/220-276	Q9UPM6	LHX6	258	L	M	-0.0540791811306798	0.0338982586044075
LHX6_HUMAN/220-276	Q9UPM6	LHX6	258	L	N	0.656672330800443	0.0814783602944935
LHX6_HUMAN/220-276	Q9UPM6	LHX6	258	L	P	0.807066879860438	0.109349614527288
LHX6_HUMAN/220-276	Q9UPM6	LHX6	258	L	Q	0.366290768498502	0.113824911214071
LHX6_HUMAN/220-276	Q9UPM6	LHX6	258	L	R	0.654369737005517	0.124711266197249
LHX6_HUMAN/220-276	Q9UPM6	LHX6	258	L	S	0.248764580706715	0.148064667913515
LHX6_HUMAN/220-276	Q9UPM6	LHX6	258	L	T	0.0752639924932574	0.0895676529048882
LHX6_HUMAN/220-276	Q9UPM6	LHX6	258	L	V	0.0558807993639171	0.0428921444107283
LHX6_HUMAN/220-276	Q9UPM6	LHX6	258	L	W	0.540717218105041	0.0674803104460996
LHX6_HUMAN/220-276	Q9UPM6	LHX6	258	L	Y	0.408970269808547	0.0695307061418503
DUX1_HUMAN/20-75	O43812	DUX1	58	I	A	0.152790168623783	0.0584870562914351
DUX1_HUMAN/20-75	O43812	DUX1	58	I	C	0.0981598723947042	0.0542403902946432
DUX1_HUMAN/20-75	O43812	DUX1	58	I	D	0.752705966542675	0.145275799520372
DUX1_HUMAN/20-75	O43812	DUX1	58	I	E	0.466288479004191	0.110613660273639
DUX1_HUMAN/20-75	O43812	DUX1	58	I	F	0.378886236815729	0.0751160071996628
DUX1_HUMAN/20-75	O43812	DUX1	58	I	G	0.692895240475616	0.0673448454601058
DUX1_HUMAN/20-75	O43812	DUX1	58	I	H	0.398809346345487	0.198184069512002
DUX1_HUMAN/20-75	O43812	DUX1	58	I	K	0.45658782552654	0.0685312077704426
DUX1_HUMAN/20-75	O43812	DUX1	58	I	L	-1.30516933997844	0.356976553673579
DUX1_HUMAN/20-75	O43812	DUX1	58	I	M	-0.0540791811306798	0.0338982586044075
DUX1_HUMAN/20-75	O43812	DUX1	58	I	N	0.656672330800443	0.0814783602944935
DUX1_HUMAN/20-75	O43812	DUX1	58	I	P	0.807066879860438	0.109349614527288
DUX1_HUMAN/20-75	O43812	DUX1	58	I	Q	0.366290768498502	0.113824911214071
DUX1_HUMAN/20-75	O43812	DUX1	58	I	R	0.654369737005517	0.124711266197249
DUX1_HUMAN/20-75	O43812	DUX1	58	I	S	0.248764580706715	0.148064667913515
DUX1_HUMAN/20-75	O43812	DUX1	58	I	T	0.0752639924932574	0.0895676529048882
DUX1_HUMAN/20-75	O43812	DUX1	58	I	V	0.0558807993639171	0.0428921444107283
DUX1_HUMAN/20-75	O43812	DUX1	58	I	W	0.540717218105041	0.0674803104460996
DUX1_HUMAN/20-75	O43812	DUX1	58	I	Y	0.408970269808547	0.0695307061418503
NKX24_HUMAN/190-246	Q9H2Z4	NKX24	228	L	A	0.152790168623783	0.0584870562914351
NKX24_HUMAN/190-246	Q9H2Z4	NKX24	228	L	C	0.0981598723947042	0.0542403902946432
NKX24_HUMAN/190-246	Q9H2Z4	NKX24	228	L	D	0.752705966542675	0.145275799520372
NKX24_HUMAN/190-246	Q9H2Z4	NKX24	228	L	E	0.466288479004191	0.110613660273639
NKX24_HUMAN/190-246	Q9H2Z4	NKX24	228	L	F	0.378886236815729	0.0751160071996628
NKX24_HUMAN/190-246	Q9H2Z4	NKX24	228	L	G	0.692895240475616	0.0673448454601058
NKX24_HUMAN/190-246	Q9H2Z4	NKX24	228	L	H	0.398809346345487	0.198184069512002
NKX24_HUMAN/190-246	Q9H2Z4	NKX24	228	L	I	0.129501595746438	0.0468172728935341
NKX24_HUMAN/190-246	Q9H2Z4	NKX24	228	L	K	0.45658782552654	0.0685312077704426
NKX24_HUMAN/190-246	Q9H2Z4	NKX24	228	L	M	-0.0540791811306798	0.0338982586044075
NKX24_HUMAN/190-246	Q9H2Z4	NKX24	228	L	N	0.656672330800443	0.0814783602944935
NKX24_HUMAN/190-246	Q9H2Z4	NKX24	228	L	P	0.807066879860438	0.109349614527288
NKX24_HUMAN/190-246	Q9H2Z4	NKX24	228	L	Q	0.366290768498502	0.113824911214071
NKX24_HUMAN/190-246	Q9H2Z4	NKX24	228	L	R	0.654369737005517	0.124711266197249
NKX24_HUMAN/190-246	Q9H2Z4	NKX24	228	L	S	0.248764580706715	0.148064667913515
NKX24_HUMAN/190-246	Q9H2Z4	NKX24	228	L	T	0.0752639924932574	0.0895676529048882
NKX24_HUMAN/190-246	Q9H2Z4	NKX24	228	L	V	0.0558807993639171	0.0428921444107283
NKX24_HUMAN/190-246	Q9H2Z4	NKX24	228	L	W	0.540717218105041	0.0674803104460996
NKX24_HUMAN/190-246	Q9H2Z4	NKX24	228	L	Y	0.408970269808547	0.0695307061418503
ONEC2_HUMAN/427-482	O95948	ONEC2	465	L	A	0.152790168623783	0.0584870562914351
ONEC2_HUMAN/427-482	O95948	ONEC2	465	L	C	0.0981598723947042	0.0542403902946432
ONEC2_HUMAN/427-482	O95948	ONEC2	465	L	D	0.752705966542675	0.145275799520372
ONEC2_HUMAN/427-482	O95948	ONEC2	465	L	E	0.466288479004191	0.110613660273639
ONEC2_HUMAN/427-482	O95948	ONEC2	465	L	F	0.378886236815729	0.0751160071996628
ONEC2_HUMAN/427-482	O95948	ONEC2	465	L	G	0.692895240475616	0.0673448454601058
ONEC2_HUMAN/427-482	O95948	ONEC2	465	L	H	0.398809346345487	0.198184069512002
ONEC2_HUMAN/427-482	O95948	ONEC2	465	L	I	0.129501595746438	0.0468172728935341
ONEC2_HUMAN/427-482	O95948	ONEC2	465	L	K	0.45658782552654	0.0685312077704426
ONEC2_HUMAN/427-482	O95948	ONEC2	465	L	M	-0.0540791811306798	0.0338982586044075
ONEC2_HUMAN/427-482	O95948	ONEC2	465	L	N	0.656672330800443	0.0814783602944935
ONEC2_HUMAN/427-482	O95948	ONEC2	465	L	P	0.807066879860438	0.109349614527288
ONEC2_HUMAN/427-482	O95948	ONEC2	465	L	Q	0.366290768498502	0.113824911214071
ONEC2_HUMAN/427-482	O95948	ONEC2	465	L	R	0.654369737005517	0.124711266197249
ONEC2_HUMAN/427-482	O95948	ONEC2	465	L	S	0.248764580706715	0.148064667913515
ONEC2_HUMAN/427-482	O95948	ONEC2	465	L	T	0.0752639924932574	0.0895676529048882
ONEC2_HUMAN/427-482	O95948	ONEC2	465	L	V	0.0558807993639171	0.0428921444107283
ONEC2_HUMAN/427-482	O95948	ONEC2	465	L	W	0.540717218105041	0.0674803104460996
ONEC2_HUMAN/427-482	O95948	ONEC2	465	L	Y	0.408970269808547	0.0695307061418503
LHX9_HUMAN/268-324	Q9NQ69	LHX9	306	L	A	0.152790168623783	0.0584870562914351
LHX9_HUMAN/268-324	Q9NQ69	LHX9	306	L	C	0.0981598723947042	0.0542403902946432
LHX9_HUMAN/268-324	Q9NQ69	LHX9	306	L	D	0.752705966542675	0.145275799520372
LHX9_HUMAN/268-324	Q9NQ69	LHX9	306	L	E	0.466288479004191	0.110613660273639
LHX9_HUMAN/268-324	Q9NQ69	LHX9	306	L	F	0.378886236815729	0.0751160071996628
LHX9_HUMAN/268-324	Q9NQ69	LHX9	306	L	G	0.692895240475616	0.0673448454601058
LHX9_HUMAN/268-324	Q9NQ69	LHX9	306	L	H	0.398809346345487	0.198184069512002
LHX9_HUMAN/268-324	Q9NQ69	LHX9	306	L	I	0.129501595746438	0.0468172728935341
LHX9_HUMAN/268-324	Q9NQ69	LHX9	306	L	K	0.45658782552654	0.0685312077704426
LHX9_HUMAN/268-324	Q9NQ69	LHX9	306	L	M	-0.0540791811306798	0.0338982586044075
LHX9_HUMAN/268-324	Q9NQ69	LHX9	306	L	N	0.656672330800443	0.0814783602944935
LHX9_HUMAN/268-324	Q9NQ69	LHX9	306	L	P	0.807066879860438	0.109349614527288
LHX9_HUMAN/268-324	Q9NQ69	LHX9	306	L	Q	0.366290768498502	0.113824911214071
LHX9_HUMAN/268-324	Q9NQ69	LHX9	306	L	R	0.654369737005517	0.124711266197249
LHX9_HUMAN/268-324	Q9NQ69	LHX9	306	L	S	0.248764580706715	0.148064667913515
LHX9_HUMAN/268-324	Q9NQ69	LHX9	306	L	T	0.0752639924932574	0.0895676529048882
LHX9_HUMAN/268-324	Q9NQ69	LHX9	306	L	V	0.0558807993639171	0.0428921444107283
LHX9_HUMAN/268-324	Q9NQ69	LHX9	306	L	W	0.540717218105041	0.0674803104460996
LHX9_HUMAN/268-324	Q9NQ69	LHX9	306	L	Y	0.408970269808547	0.0695307061418503
PO3F1_HUMAN/340-396	Q03052	PO3F1	378	L	A	0.152790168623783	0.0584870562914351
PO3F1_HUMAN/340-396	Q03052	PO3F1	378	L	C	0.0981598723947042	0.0542403902946432
PO3F1_HUMAN/340-396	Q03052	PO3F1	378	L	D	0.752705966542675	0.145275799520372
PO3F1_HUMAN/340-396	Q03052	PO3F1	378	L	E	0.466288479004191	0.110613660273639
PO3F1_HUMAN/340-396	Q03052	PO3F1	378	L	F	0.378886236815729	0.0751160071996628
PO3F1_HUMAN/340-396	Q03052	PO3F1	378	L	G	0.692895240475616	0.0673448454601058
PO3F1_HUMAN/340-396	Q03052	PO3F1	378	L	H	0.398809346345487	0.198184069512002
PO3F1_HUMAN/340-396	Q03052	PO3F1	378	L	I	0.129501595746438	0.0468172728935341
PO3F1_HUMAN/340-396	Q03052	PO3F1	378	L	K	0.45658782552654	0.0685312077704426
PO3F1_HUMAN/340-396	Q03052	PO3F1	378	L	M	-0.0540791811306798	0.0338982586044075
PO3F1_HUMAN/340-396	Q03052	PO3F1	378	L	N	0.656672330800443	0.0814783602944935
PO3F1_HUMAN/340-396	Q03052	PO3F1	378	L	P	0.807066879860438	0.109349614527288
PO3F1_HUMAN/340-396	Q03052	PO3F1	378	L	Q	0.366290768498502	0.113824911214071
PO3F1_HUMAN/340-396	Q03052	PO3F1	378	L	R	0.654369737005517	0.124711266197249
PO3F1_HUMAN/340-396	Q03052	PO3F1	378	L	S	0.248764580706715	0.148064667913515
PO3F1_HUMAN/340-396	Q03052	PO3F1	378	L	T	0.0752639924932574	0.0895676529048882
PO3F1_HUMAN/340-396	Q03052	PO3F1	378	L	V	0.0558807993639171	0.0428921444107283
PO3F1_HUMAN/340-396	Q03052	PO3F1	378	L	W	0.540717218105041	0.0674803104460996
PO3F1_HUMAN/340-396	Q03052	PO3F1	378	L	Y	0.408970269808547	0.0695307061418503
MIXL1_HUMAN/87-143	Q9H2W2	MIXL1	125	L	A	0.152790168623783	0.0584870562914351
MIXL1_HUMAN/87-143	Q9H2W2	MIXL1	125	L	C	0.0981598723947042	0.0542403902946432
MIXL1_HUMAN/87-143	Q9H2W2	MIXL1	125	L	D	0.752705966542675	0.145275799520372
MIXL1_HUMAN/87-143	Q9H2W2	MIXL1	125	L	E	0.466288479004191	0.110613660273639
MIXL1_HUMAN/87-143	Q9H2W2	MIXL1	125	L	F	0.378886236815729	0.0751160071996628
MIXL1_HUMAN/87-143	Q9H2W2	MIXL1	125	L	G	0.692895240475616	0.0673448454601058
MIXL1_HUMAN/87-143	Q9H2W2	MIXL1	125	L	H	0.398809346345487	0.198184069512002
MIXL1_HUMAN/87-143	Q9H2W2	MIXL1	125	L	I	0.129501595746438	0.0468172728935341
MIXL1_HUMAN/87-143	Q9H2W2	MIXL1	125	L	K	0.45658782552654	0.0685312077704426
MIXL1_HUMAN/87-143	Q9H2W2	MIXL1	125	L	M	-0.0540791811306798	0.0338982586044075
MIXL1_HUMAN/87-143	Q9H2W2	MIXL1	125	L	N	0.656672330800443	0.0814783602944935
MIXL1_HUMAN/87-143	Q9H2W2	MIXL1	125	L	P	0.807066879860438	0.109349614527288
MIXL1_HUMAN/87-143	Q9H2W2	MIXL1	125	L	Q	0.366290768498502	0.113824911214071
MIXL1_HUMAN/87-143	Q9H2W2	MIXL1	125	L	R	0.654369737005517	0.124711266197249
MIXL1_HUMAN/87-143	Q9H2W2	MIXL1	125	L	S	0.248764580706715	0.148064667913515
MIXL1_HUMAN/87-143	Q9H2W2	MIXL1	125	L	T	0.0752639924932574	0.0895676529048882
MIXL1_HUMAN/87-143	Q9H2W2	MIXL1	125	L	V	0.0558807993639171	0.0428921444107283
MIXL1_HUMAN/87-143	Q9H2W2	MIXL1	125	L	W	0.540717218105041	0.0674803104460996
MIXL1_HUMAN/87-143	Q9H2W2	MIXL1	125	L	Y	0.408970269808547	0.0695307061418503
EMX2_HUMAN/155-211	Q04743	EMX2	193	L	A	0.152790168623783	0.0584870562914351
EMX2_HUMAN/155-211	Q04743	EMX2	193	L	C	0.0981598723947042	0.0542403902946432
EMX2_HUMAN/155-211	Q04743	EMX2	193	L	D	0.752705966542675	0.145275799520372
EMX2_HUMAN/155-211	Q04743	EMX2	193	L	E	0.466288479004191	0.110613660273639
EMX2_HUMAN/155-211	Q04743	EMX2	193	L	F	0.378886236815729	0.0751160071996628
EMX2_HUMAN/155-211	Q04743	EMX2	193	L	G	0.692895240475616	0.0673448454601058
EMX2_HUMAN/155-211	Q04743	EMX2	193	L	H	0.398809346345487	0.198184069512002
EMX2_HUMAN/155-211	Q04743	EMX2	193	L	I	0.129501595746438	0.0468172728935341
EMX2_HUMAN/155-211	Q04743	EMX2	193	L	K	0.45658782552654	0.0685312077704426
EMX2_HUMAN/155-211	Q04743	EMX2	193	L	M	-0.0540791811306798	0.0338982586044075
EMX2_HUMAN/155-211	Q04743	EMX2	193	L	N	0.656672330800443	0.0814783602944935
EMX2_HUMAN/155-211	Q04743	EMX2	193	L	P	0.807066879860438	0.109349614527288
EMX2_HUMAN/155-211	Q04743	EMX2	193	L	Q	0.366290768498502	0.113824911214071
EMX2_HUMAN/155-211	Q04743	EMX2	193	L	R	0.654369737005517	0.124711266197249
EMX2_HUMAN/155-211	Q04743	EMX2	193	L	S	0.248764580706715	0.148064667913515
EMX2_HUMAN/155-211	Q04743	EMX2	193	L	T	0.0752639924932574	0.0895676529048882
EMX2_HUMAN/155-211	Q04743	EMX2	193	L	V	0.0558807993639171	0.0428921444107283
EMX2_HUMAN/155-211	Q04743	EMX2	193	L	W	0.540717218105041	0.0674803104460996
EMX2_HUMAN/155-211	Q04743	EMX2	193	L	Y	0.408970269808547	0.0695307061418503
DUXA_HUMAN/16-70	A6NLW8	DUXA	54	T	A	0.152790168623783	0.0584870562914351
DUXA_HUMAN/16-70	A6NLW8	DUXA	54	T	C	0.0981598723947042	0.0542403902946432
DUXA_HUMAN/16-70	A6NLW8	DUXA	54	T	D	0.752705966542675	0.145275799520372
DUXA_HUMAN/16-70	A6NLW8	DUXA	54	T	E	0.466288479004191	0.110613660273639
DUXA_HUMAN/16-70	A6NLW8	DUXA	54	T	F	0.378886236815729	0.0751160071996628
DUXA_HUMAN/16-70	A6NLW8	DUXA	54	T	G	0.692895240475616	0.0673448454601058
DUXA_HUMAN/16-70	A6NLW8	DUXA	54	T	H	0.398809346345487	0.198184069512002
DUXA_HUMAN/16-70	A6NLW8	DUXA	54	T	I	0.129501595746438	0.0468172728935341
DUXA_HUMAN/16-70	A6NLW8	DUXA	54	T	K	0.45658782552654	0.0685312077704426
DUXA_HUMAN/16-70	A6NLW8	DUXA	54	T	L	-1.30516933997844	0.356976553673579
DUXA_HUMAN/16-70	A6NLW8	DUXA	54	T	M	-0.0540791811306798	0.0338982586044075
DUXA_HUMAN/16-70	A6NLW8	DUXA	54	T	N	0.656672330800443	0.0814783602944935
DUXA_HUMAN/16-70	A6NLW8	DUXA	54	T	P	0.807066879860438	0.109349614527288
DUXA_HUMAN/16-70	A6NLW8	DUXA	54	T	Q	0.366290768498502	0.113824911214071
DUXA_HUMAN/16-70	A6NLW8	DUXA	54	T	R	0.654369737005517	0.124711266197249
DUXA_HUMAN/16-70	A6NLW8	DUXA	54	T	S	0.248764580706715	0.148064667913515
DUXA_HUMAN/16-70	A6NLW8	DUXA	54	T	V	0.0558807993639171	0.0428921444107283
DUXA_HUMAN/16-70	A6NLW8	DUXA	54	T	W	0.540717218105041	0.0674803104460996
DUXA_HUMAN/16-70	A6NLW8	DUXA	54	T	Y	0.408970269808547	0.0695307061418503
ZHX3_HUMAN/312-359	Q9H4I2	ZHX3	343	Y	A	0.152790168623783	0.0584870562914351
ZHX3_HUMAN/312-359	Q9H4I2	ZHX3	343	Y	C	0.0981598723947042	0.0542403902946432
ZHX3_HUMAN/312-359	Q9H4I2	ZHX3	343	Y	D	0.752705966542675	0.145275799520372
ZHX3_HUMAN/312-359	Q9H4I2	ZHX3	343	Y	E	0.466288479004191	0.110613660273639
ZHX3_HUMAN/312-359	Q9H4I2	ZHX3	343	Y	F	0.378886236815729	0.0751160071996628
ZHX3_HUMAN/312-359	Q9H4I2	ZHX3	343	Y	G	0.692895240475616	0.0673448454601058
ZHX3_HUMAN/312-359	Q9H4I2	ZHX3	343	Y	H	0.398809346345487	0.198184069512002
ZHX3_HUMAN/312-359	Q9H4I2	ZHX3	343	Y	I	0.129501595746438	0.0468172728935341
ZHX3_HUMAN/312-359	Q9H4I2	ZHX3	343	Y	K	0.45658782552654	0.0685312077704426
ZHX3_HUMAN/312-359	Q9H4I2	ZHX3	343	Y	L	-1.30516933997844	0.356976553673579
ZHX3_HUMAN/312-359	Q9H4I2	ZHX3	343	Y	M	-0.0540791811306798	0.0338982586044075
ZHX3_HUMAN/312-359	Q9H4I2	ZHX3	343	Y	N	0.656672330800443	0.0814783602944935
ZHX3_HUMAN/312-359	Q9H4I2	ZHX3	343	Y	P	0.807066879860438	0.109349614527288
ZHX3_HUMAN/312-359	Q9H4I2	ZHX3	343	Y	Q	0.366290768498502	0.113824911214071
ZHX3_HUMAN/312-359	Q9H4I2	ZHX3	343	Y	R	0.654369737005517	0.124711266197249
ZHX3_HUMAN/312-359	Q9H4I2	ZHX3	343	Y	S	0.248764580706715	0.148064667913515
ZHX3_HUMAN/312-359	Q9H4I2	ZHX3	343	Y	T	0.0752639924932574	0.0895676529048882
ZHX3_HUMAN/312-359	Q9H4I2	ZHX3	343	Y	V	0.0558807993639171	0.0428921444107283
ZHX3_HUMAN/312-359	Q9H4I2	ZHX3	343	Y	W	0.540717218105041	0.0674803104460996
DU4L4_HUMAN/20-76	P0CJ87	DU4L4	58	I	A	0.152790168623783	0.0584870562914351
DU4L4_HUMAN/20-76	P0CJ87	DU4L4	58	I	C	0.0981598723947042	0.0542403902946432
DU4L4_HUMAN/20-76	P0CJ87	DU4L4	58	I	D	0.752705966542675	0.145275799520372
DU4L4_HUMAN/20-76	P0CJ87	DU4L4	58	I	E	0.466288479004191	0.110613660273639
DU4L4_HUMAN/20-76	P0CJ87	DU4L4	58	I	F	0.378886236815729	0.0751160071996628
DU4L4_HUMAN/20-76	P0CJ87	DU4L4	58	I	G	0.692895240475616	0.0673448454601058
DU4L4_HUMAN/20-76	P0CJ87	DU4L4	58	I	H	0.398809346345487	0.198184069512002
DU4L4_HUMAN/20-76	P0CJ87	DU4L4	58	I	K	0.45658782552654	0.0685312077704426
DU4L4_HUMAN/20-76	P0CJ87	DU4L4	58	I	L	-1.30516933997844	0.356976553673579
DU4L4_HUMAN/20-76	P0CJ87	DU4L4	58	I	M	-0.0540791811306798	0.0338982586044075
DU4L4_HUMAN/20-76	P0CJ87	DU4L4	58	I	N	0.656672330800443	0.0814783602944935
DU4L4_HUMAN/20-76	P0CJ87	DU4L4	58	I	P	0.807066879860438	0.109349614527288
DU4L4_HUMAN/20-76	P0CJ87	DU4L4	58	I	Q	0.366290768498502	0.113824911214071
DU4L4_HUMAN/20-76	P0CJ87	DU4L4	58	I	R	0.654369737005517	0.124711266197249
DU4L4_HUMAN/20-76	P0CJ87	DU4L4	58	I	S	0.248764580706715	0.148064667913515
DU4L4_HUMAN/20-76	P0CJ87	DU4L4	58	I	T	0.0752639924932574	0.0895676529048882
DU4L4_HUMAN/20-76	P0CJ87	DU4L4	58	I	V	0.0558807993639171	0.0428921444107283
DU4L4_HUMAN/20-76	P0CJ87	DU4L4	58	I	W	0.540717218105041	0.0674803104460996
DU4L4_HUMAN/20-76	P0CJ87	DU4L4	58	I	Y	0.408970269808547	0.0695307061418503
PO2F1_HUMAN/380-436	P14859	PO2F1	418	M	A	0.152790168623783	0.0584870562914351
PO2F1_HUMAN/380-436	P14859	PO2F1	418	M	C	0.0981598723947042	0.0542403902946432
PO2F1_HUMAN/380-436	P14859	PO2F1	418	M	D	0.752705966542675	0.145275799520372
PO2F1_HUMAN/380-436	P14859	PO2F1	418	M	E	0.466288479004191	0.110613660273639
PO2F1_HUMAN/380-436	P14859	PO2F1	418	M	F	0.378886236815729	0.0751160071996628
PO2F1_HUMAN/380-436	P14859	PO2F1	418	M	G	0.692895240475616	0.0673448454601058
PO2F1_HUMAN/380-436	P14859	PO2F1	418	M	H	0.398809346345487	0.198184069512002
PO2F1_HUMAN/380-436	P14859	PO2F1	418	M	I	0.129501595746438	0.0468172728935341
PO2F1_HUMAN/380-436	P14859	PO2F1	418	M	K	0.45658782552654	0.0685312077704426
PO2F1_HUMAN/380-436	P14859	PO2F1	418	M	L	-1.30516933997844	0.356976553673579
PO2F1_HUMAN/380-436	P14859	PO2F1	418	M	N	0.656672330800443	0.0814783602944935
PO2F1_HUMAN/380-436	P14859	PO2F1	418	M	P	0.807066879860438	0.109349614527288
PO2F1_HUMAN/380-436	P14859	PO2F1	418	M	Q	0.366290768498502	0.113824911214071
PO2F1_HUMAN/380-436	P14859	PO2F1	418	M	R	0.654369737005517	0.124711266197249
PO2F1_HUMAN/380-436	P14859	PO2F1	418	M	S	0.248764580706715	0.148064667913515
PO2F1_HUMAN/380-436	P14859	PO2F1	418	M	T	0.0752639924932574	0.0895676529048882
PO2F1_HUMAN/380-436	P14859	PO2F1	418	M	V	0.0558807993639171	0.0428921444107283
PO2F1_HUMAN/380-436	P14859	PO2F1	418	M	W	0.540717218105041	0.0674803104460996
PO2F1_HUMAN/380-436	P14859	PO2F1	418	M	Y	0.408970269808547	0.0695307061418503
LBX2_HUMAN/86-142	Q6XYB7	LBX2	124	L	A	0.152790168623783	0.0584870562914351
LBX2_HUMAN/86-142	Q6XYB7	LBX2	124	L	C	0.0981598723947042	0.0542403902946432
LBX2_HUMAN/86-142	Q6XYB7	LBX2	124	L	D	0.752705966542675	0.145275799520372
LBX2_HUMAN/86-142	Q6XYB7	LBX2	124	L	E	0.466288479004191	0.110613660273639
LBX2_HUMAN/86-142	Q6XYB7	LBX2	124	L	F	0.378886236815729	0.0751160071996628
LBX2_HUMAN/86-142	Q6XYB7	LBX2	124	L	G	0.692895240475616	0.0673448454601058
LBX2_HUMAN/86-142	Q6XYB7	LBX2	124	L	H	0.398809346345487	0.198184069512002
LBX2_HUMAN/86-142	Q6XYB7	LBX2	124	L	I	0.129501595746438	0.0468172728935341
LBX2_HUMAN/86-142	Q6XYB7	LBX2	124	L	K	0.45658782552654	0.0685312077704426
LBX2_HUMAN/86-142	Q6XYB7	LBX2	124	L	M	-0.0540791811306798	0.0338982586044075
LBX2_HUMAN/86-142	Q6XYB7	LBX2	124	L	N	0.656672330800443	0.0814783602944935
LBX2_HUMAN/86-142	Q6XYB7	LBX2	124	L	P	0.807066879860438	0.109349614527288
LBX2_HUMAN/86-142	Q6XYB7	LBX2	124	L	Q	0.366290768498502	0.113824911214071
LBX2_HUMAN/86-142	Q6XYB7	LBX2	124	L	R	0.654369737005517	0.124711266197249
LBX2_HUMAN/86-142	Q6XYB7	LBX2	124	L	S	0.248764580706715	0.148064667913515
LBX2_HUMAN/86-142	Q6XYB7	LBX2	124	L	T	0.0752639924932574	0.0895676529048882
LBX2_HUMAN/86-142	Q6XYB7	LBX2	124	L	V	0.0558807993639171	0.0428921444107283
LBX2_HUMAN/86-142	Q6XYB7	LBX2	124	L	W	0.540717218105041	0.0674803104460996
LBX2_HUMAN/86-142	Q6XYB7	LBX2	124	L	Y	0.408970269808547	0.0695307061418503
BARH2_HUMAN/233-289	Q9NY43	BARH2	271	L	A	0.152790168623783	0.0584870562914351
BARH2_HUMAN/233-289	Q9NY43	BARH2	271	L	C	0.0981598723947042	0.0542403902946432
BARH2_HUMAN/233-289	Q9NY43	BARH2	271	L	D	0.752705966542675	0.145275799520372
BARH2_HUMAN/233-289	Q9NY43	BARH2	271	L	E	0.466288479004191	0.110613660273639
BARH2_HUMAN/233-289	Q9NY43	BARH2	271	L	F	0.378886236815729	0.0751160071996628
BARH2_HUMAN/233-289	Q9NY43	BARH2	271	L	G	0.692895240475616	0.0673448454601058
BARH2_HUMAN/233-289	Q9NY43	BARH2	271	L	H	0.398809346345487	0.198184069512002
BARH2_HUMAN/233-289	Q9NY43	BARH2	271	L	I	0.129501595746438	0.0468172728935341
BARH2_HUMAN/233-289	Q9NY43	BARH2	271	L	K	0.45658782552654	0.0685312077704426
BARH2_HUMAN/233-289	Q9NY43	BARH2	271	L	M	-0.0540791811306798	0.0338982586044075
BARH2_HUMAN/233-289	Q9NY43	BARH2	271	L	N	0.656672330800443	0.0814783602944935
BARH2_HUMAN/233-289	Q9NY43	BARH2	271	L	P	0.807066879860438	0.109349614527288
BARH2_HUMAN/233-289	Q9NY43	BARH2	271	L	Q	0.366290768498502	0.113824911214071
BARH2_HUMAN/233-289	Q9NY43	BARH2	271	L	R	0.654369737005517	0.124711266197249
BARH2_HUMAN/233-289	Q9NY43	BARH2	271	L	S	0.248764580706715	0.148064667913515
BARH2_HUMAN/233-289	Q9NY43	BARH2	271	L	T	0.0752639924932574	0.0895676529048882
BARH2_HUMAN/233-289	Q9NY43	BARH2	271	L	V	0.0558807993639171	0.0428921444107283
BARH2_HUMAN/233-289	Q9NY43	BARH2	271	L	W	0.540717218105041	0.0674803104460996
BARH2_HUMAN/233-289	Q9NY43	BARH2	271	L	Y	0.408970269808547	0.0695307061418503
HXA9_HUMAN/207-263	P31269	HXA9	245	L	A	0.152790168623783	0.0584870562914351
HXA9_HUMAN/207-263	P31269	HXA9	245	L	C	0.0981598723947042	0.0542403902946432
HXA9_HUMAN/207-263	P31269	HXA9	245	L	D	0.752705966542675	0.145275799520372
HXA9_HUMAN/207-263	P31269	HXA9	245	L	E	0.466288479004191	0.110613660273639
HXA9_HUMAN/207-263	P31269	HXA9	245	L	F	0.378886236815729	0.0751160071996628
HXA9_HUMAN/207-263	P31269	HXA9	245	L	G	0.692895240475616	0.0673448454601058
HXA9_HUMAN/207-263	P31269	HXA9	245	L	H	0.398809346345487	0.198184069512002
HXA9_HUMAN/207-263	P31269	HXA9	245	L	I	0.129501595746438	0.0468172728935341
HXA9_HUMAN/207-263	P31269	HXA9	245	L	K	0.45658782552654	0.0685312077704426
HXA9_HUMAN/207-263	P31269	HXA9	245	L	M	-0.0540791811306798	0.0338982586044075
HXA9_HUMAN/207-263	P31269	HXA9	245	L	N	0.656672330800443	0.0814783602944935
HXA9_HUMAN/207-263	P31269	HXA9	245	L	P	0.807066879860438	0.109349614527288
HXA9_HUMAN/207-263	P31269	HXA9	245	L	Q	0.366290768498502	0.113824911214071
HXA9_HUMAN/207-263	P31269	HXA9	245	L	R	0.654369737005517	0.124711266197249
HXA9_HUMAN/207-263	P31269	HXA9	245	L	S	0.248764580706715	0.148064667913515
HXA9_HUMAN/207-263	P31269	HXA9	245	L	T	0.0752639924932574	0.0895676529048882
HXA9_HUMAN/207-263	P31269	HXA9	245	L	V	0.0558807993639171	0.0428921444107283
HXA9_HUMAN/207-263	P31269	HXA9	245	L	W	0.540717218105041	0.0674803104460996
HXA9_HUMAN/207-263	P31269	HXA9	245	L	Y	0.408970269808547	0.0695307061418503
ADNP_HUMAN/765-813	Q9H2P0	ADNP	795	L	A	0.152790168623783	0.0584870562914351
ADNP_HUMAN/765-813	Q9H2P0	ADNP	795	L	C	0.0981598723947042	0.0542403902946432
ADNP_HUMAN/765-813	Q9H2P0	ADNP	795	L	D	0.752705966542675	0.145275799520372
ADNP_HUMAN/765-813	Q9H2P0	ADNP	795	L	E	0.466288479004191	0.110613660273639
ADNP_HUMAN/765-813	Q9H2P0	ADNP	795	L	F	0.378886236815729	0.0751160071996628
ADNP_HUMAN/765-813	Q9H2P0	ADNP	795	L	G	0.692895240475616	0.0673448454601058
ADNP_HUMAN/765-813	Q9H2P0	ADNP	795	L	H	0.398809346345487	0.198184069512002
ADNP_HUMAN/765-813	Q9H2P0	ADNP	795	L	I	0.129501595746438	0.0468172728935341
ADNP_HUMAN/765-813	Q9H2P0	ADNP	795	L	K	0.45658782552654	0.0685312077704426
ADNP_HUMAN/765-813	Q9H2P0	ADNP	795	L	M	-0.0540791811306798	0.0338982586044075
ADNP_HUMAN/765-813	Q9H2P0	ADNP	795	L	N	0.656672330800443	0.0814783602944935
ADNP_HUMAN/765-813	Q9H2P0	ADNP	795	L	P	0.807066879860438	0.109349614527288
ADNP_HUMAN/765-813	Q9H2P0	ADNP	795	L	Q	0.366290768498502	0.113824911214071
ADNP_HUMAN/765-813	Q9H2P0	ADNP	795	L	R	0.654369737005517	0.124711266197249
ADNP_HUMAN/765-813	Q9H2P0	ADNP	795	L	S	0.248764580706715	0.148064667913515
ADNP_HUMAN/765-813	Q9H2P0	ADNP	795	L	T	0.0752639924932574	0.0895676529048882
ADNP_HUMAN/765-813	Q9H2P0	ADNP	795	L	V	0.0558807993639171	0.0428921444107283
ADNP_HUMAN/765-813	Q9H2P0	ADNP	795	L	W	0.540717218105041	0.0674803104460996
ADNP_HUMAN/765-813	Q9H2P0	ADNP	795	L	Y	0.408970269808547	0.0695307061418503
HME2_HUMAN/245-301	P19622	HME2	283	L	A	0.152790168623783	0.0584870562914351
HME2_HUMAN/245-301	P19622	HME2	283	L	C	0.0981598723947042	0.0542403902946432
HME2_HUMAN/245-301	P19622	HME2	283	L	D	0.752705966542675	0.145275799520372
HME2_HUMAN/245-301	P19622	HME2	283	L	E	0.466288479004191	0.110613660273639
HME2_HUMAN/245-301	P19622	HME2	283	L	F	0.378886236815729	0.0751160071996628
HME2_HUMAN/245-301	P19622	HME2	283	L	G	0.692895240475616	0.0673448454601058
HME2_HUMAN/245-301	P19622	HME2	283	L	H	0.398809346345487	0.198184069512002
HME2_HUMAN/245-301	P19622	HME2	283	L	I	0.129501595746438	0.0468172728935341
HME2_HUMAN/245-301	P19622	HME2	283	L	K	0.45658782552654	0.0685312077704426
HME2_HUMAN/245-301	P19622	HME2	283	L	M	-0.0540791811306798	0.0338982586044075
HME2_HUMAN/245-301	P19622	HME2	283	L	N	0.656672330800443	0.0814783602944935
HME2_HUMAN/245-301	P19622	HME2	283	L	P	0.807066879860438	0.109349614527288
HME2_HUMAN/245-301	P19622	HME2	283	L	Q	0.366290768498502	0.113824911214071
HME2_HUMAN/245-301	P19622	HME2	283	L	R	0.654369737005517	0.124711266197249
HME2_HUMAN/245-301	P19622	HME2	283	L	S	0.248764580706715	0.148064667913515
HME2_HUMAN/245-301	P19622	HME2	283	L	T	0.0752639924932574	0.0895676529048882
HME2_HUMAN/245-301	P19622	HME2	283	L	V	0.0558807993639171	0.0428921444107283
HME2_HUMAN/245-301	P19622	HME2	283	L	W	0.540717218105041	0.0674803104460996
HME2_HUMAN/245-301	P19622	HME2	283	L	Y	0.408970269808547	0.0695307061418503
BSH_HUMAN/111-167	Q3C1V8	BSH	149	L	A	0.152790168623783	0.0584870562914351
BSH_HUMAN/111-167	Q3C1V8	BSH	149	L	C	0.0981598723947042	0.0542403902946432
BSH_HUMAN/111-167	Q3C1V8	BSH	149	L	D	0.752705966542675	0.145275799520372
BSH_HUMAN/111-167	Q3C1V8	BSH	149	L	E	0.466288479004191	0.110613660273639
BSH_HUMAN/111-167	Q3C1V8	BSH	149	L	F	0.378886236815729	0.0751160071996628
BSH_HUMAN/111-167	Q3C1V8	BSH	149	L	G	0.692895240475616	0.0673448454601058
BSH_HUMAN/111-167	Q3C1V8	BSH	149	L	H	0.398809346345487	0.198184069512002
BSH_HUMAN/111-167	Q3C1V8	BSH	149	L	I	0.129501595746438	0.0468172728935341
BSH_HUMAN/111-167	Q3C1V8	BSH	149	L	K	0.45658782552654	0.0685312077704426
BSH_HUMAN/111-167	Q3C1V8	BSH	149	L	M	-0.0540791811306798	0.0338982586044075
BSH_HUMAN/111-167	Q3C1V8	BSH	149	L	N	0.656672330800443	0.0814783602944935
BSH_HUMAN/111-167	Q3C1V8	BSH	149	L	P	0.807066879860438	0.109349614527288
BSH_HUMAN/111-167	Q3C1V8	BSH	149	L	Q	0.366290768498502	0.113824911214071
BSH_HUMAN/111-167	Q3C1V8	BSH	149	L	R	0.654369737005517	0.124711266197249
BSH_HUMAN/111-167	Q3C1V8	BSH	149	L	S	0.248764580706715	0.148064667913515
BSH_HUMAN/111-167	Q3C1V8	BSH	149	L	T	0.0752639924932574	0.0895676529048882
BSH_HUMAN/111-167	Q3C1V8	BSH	149	L	V	0.0558807993639171	0.0428921444107283
BSH_HUMAN/111-167	Q3C1V8	BSH	149	L	W	0.540717218105041	0.0674803104460996
BSH_HUMAN/111-167	Q3C1V8	BSH	149	L	Y	0.408970269808547	0.0695307061418503
MEOX2_HUMAN/188-244	P50222	MEOX2	226	L	A	0.152790168623783	0.0584870562914351
MEOX2_HUMAN/188-244	P50222	MEOX2	226	L	C	0.0981598723947042	0.0542403902946432
MEOX2_HUMAN/188-244	P50222	MEOX2	226	L	D	0.752705966542675	0.145275799520372
MEOX2_HUMAN/188-244	P50222	MEOX2	226	L	E	0.466288479004191	0.110613660273639
MEOX2_HUMAN/188-244	P50222	MEOX2	226	L	F	0.378886236815729	0.0751160071996628
MEOX2_HUMAN/188-244	P50222	MEOX2	226	L	G	0.692895240475616	0.0673448454601058
MEOX2_HUMAN/188-244	P50222	MEOX2	226	L	H	0.398809346345487	0.198184069512002
MEOX2_HUMAN/188-244	P50222	MEOX2	226	L	I	0.129501595746438	0.0468172728935341
MEOX2_HUMAN/188-244	P50222	MEOX2	226	L	K	0.45658782552654	0.0685312077704426
MEOX2_HUMAN/188-244	P50222	MEOX2	226	L	M	-0.0540791811306798	0.0338982586044075
MEOX2_HUMAN/188-244	P50222	MEOX2	226	L	N	0.656672330800443	0.0814783602944935
MEOX2_HUMAN/188-244	P50222	MEOX2	226	L	P	0.807066879860438	0.109349614527288
MEOX2_HUMAN/188-244	P50222	MEOX2	226	L	Q	0.366290768498502	0.113824911214071
MEOX2_HUMAN/188-244	P50222	MEOX2	226	L	R	0.654369737005517	0.124711266197249
MEOX2_HUMAN/188-244	P50222	MEOX2	226	L	S	0.248764580706715	0.148064667913515
MEOX2_HUMAN/188-244	P50222	MEOX2	226	L	T	0.0752639924932574	0.0895676529048882
MEOX2_HUMAN/188-244	P50222	MEOX2	226	L	V	0.0558807993639171	0.0428921444107283
MEOX2_HUMAN/188-244	P50222	MEOX2	226	L	W	0.540717218105041	0.0674803104460996
MEOX2_HUMAN/188-244	P50222	MEOX2	226	L	Y	0.408970269808547	0.0695307061418503
PIT1_HUMAN/215-271	P28069	PIT1	253	L	A	0.152790168623783	0.0584870562914351
PIT1_HUMAN/215-271	P28069	PIT1	253	L	C	0.0981598723947042	0.0542403902946432
PIT1_HUMAN/215-271	P28069	PIT1	253	L	D	0.752705966542675	0.145275799520372
PIT1_HUMAN/215-271	P28069	PIT1	253	L	E	0.466288479004191	0.110613660273639
PIT1_HUMAN/215-271	P28069	PIT1	253	L	F	0.378886236815729	0.0751160071996628
PIT1_HUMAN/215-271	P28069	PIT1	253	L	G	0.692895240475616	0.0673448454601058
PIT1_HUMAN/215-271	P28069	PIT1	253	L	H	0.398809346345487	0.198184069512002
PIT1_HUMAN/215-271	P28069	PIT1	253	L	I	0.129501595746438	0.0468172728935341
PIT1_HUMAN/215-271	P28069	PIT1	253	L	K	0.45658782552654	0.0685312077704426
PIT1_HUMAN/215-271	P28069	PIT1	253	L	M	-0.0540791811306798	0.0338982586044075
PIT1_HUMAN/215-271	P28069	PIT1	253	L	N	0.656672330800443	0.0814783602944935
PIT1_HUMAN/215-271	P28069	PIT1	253	L	P	0.807066879860438	0.109349614527288
PIT1_HUMAN/215-271	P28069	PIT1	253	L	Q	0.366290768498502	0.113824911214071
PIT1_HUMAN/215-271	P28069	PIT1	253	L	R	0.654369737005517	0.124711266197249
PIT1_HUMAN/215-271	P28069	PIT1	253	L	S	0.248764580706715	0.148064667913515
PIT1_HUMAN/215-271	P28069	PIT1	253	L	T	0.0752639924932574	0.0895676529048882
PIT1_HUMAN/215-271	P28069	PIT1	253	L	V	0.0558807993639171	0.0428921444107283
PIT1_HUMAN/215-271	P28069	PIT1	253	L	W	0.540717218105041	0.0674803104460996
PIT1_HUMAN/215-271	P28069	PIT1	253	L	Y	0.408970269808547	0.0695307061418503
TLX1_HUMAN/202-258	P31314	TLX1	240	M	A	0.152790168623783	0.0584870562914351
TLX1_HUMAN/202-258	P31314	TLX1	240	M	C	0.0981598723947042	0.0542403902946432
TLX1_HUMAN/202-258	P31314	TLX1	240	M	D	0.752705966542675	0.145275799520372
TLX1_HUMAN/202-258	P31314	TLX1	240	M	E	0.466288479004191	0.110613660273639
TLX1_HUMAN/202-258	P31314	TLX1	240	M	F	0.378886236815729	0.0751160071996628
TLX1_HUMAN/202-258	P31314	TLX1	240	M	G	0.692895240475616	0.0673448454601058
TLX1_HUMAN/202-258	P31314	TLX1	240	M	H	0.398809346345487	0.198184069512002
TLX1_HUMAN/202-258	P31314	TLX1	240	M	I	0.129501595746438	0.0468172728935341
TLX1_HUMAN/202-258	P31314	TLX1	240	M	K	0.45658782552654	0.0685312077704426
TLX1_HUMAN/202-258	P31314	TLX1	240	M	L	-1.30516933997844	0.356976553673579
TLX1_HUMAN/202-258	P31314	TLX1	240	M	N	0.656672330800443	0.0814783602944935
TLX1_HUMAN/202-258	P31314	TLX1	240	M	P	0.807066879860438	0.109349614527288
TLX1_HUMAN/202-258	P31314	TLX1	240	M	Q	0.366290768498502	0.113824911214071
TLX1_HUMAN/202-258	P31314	TLX1	240	M	R	0.654369737005517	0.124711266197249
TLX1_HUMAN/202-258	P31314	TLX1	240	M	S	0.248764580706715	0.148064667913515
TLX1_HUMAN/202-258	P31314	TLX1	240	M	T	0.0752639924932574	0.0895676529048882
TLX1_HUMAN/202-258	P31314	TLX1	240	M	V	0.0558807993639171	0.0428921444107283
TLX1_HUMAN/202-258	P31314	TLX1	240	M	W	0.540717218105041	0.0674803104460996
TLX1_HUMAN/202-258	P31314	TLX1	240	M	Y	0.408970269808547	0.0695307061418503
LEUTX_HUMAN/9-65	A8MZ59	LEUTX	47	L	A	0.152790168623783	0.0584870562914351
LEUTX_HUMAN/9-65	A8MZ59	LEUTX	47	L	C	0.0981598723947042	0.0542403902946432
LEUTX_HUMAN/9-65	A8MZ59	LEUTX	47	L	D	0.752705966542675	0.145275799520372
LEUTX_HUMAN/9-65	A8MZ59	LEUTX	47	L	E	0.466288479004191	0.110613660273639
LEUTX_HUMAN/9-65	A8MZ59	LEUTX	47	L	F	0.378886236815729	0.0751160071996628
LEUTX_HUMAN/9-65	A8MZ59	LEUTX	47	L	G	0.692895240475616	0.0673448454601058
LEUTX_HUMAN/9-65	A8MZ59	LEUTX	47	L	H	0.398809346345487	0.198184069512002
LEUTX_HUMAN/9-65	A8MZ59	LEUTX	47	L	I	0.129501595746438	0.0468172728935341
LEUTX_HUMAN/9-65	A8MZ59	LEUTX	47	L	K	0.45658782552654	0.0685312077704426
LEUTX_HUMAN/9-65	A8MZ59	LEUTX	47	L	M	-0.0540791811306798	0.0338982586044075
LEUTX_HUMAN/9-65	A8MZ59	LEUTX	47	L	N	0.656672330800443	0.0814783602944935
LEUTX_HUMAN/9-65	A8MZ59	LEUTX	47	L	P	0.807066879860438	0.109349614527288
LEUTX_HUMAN/9-65	A8MZ59	LEUTX	47	L	Q	0.366290768498502	0.113824911214071
LEUTX_HUMAN/9-65	A8MZ59	LEUTX	47	L	R	0.654369737005517	0.124711266197249
LEUTX_HUMAN/9-65	A8MZ59	LEUTX	47	L	S	0.248764580706715	0.148064667913515
LEUTX_HUMAN/9-65	A8MZ59	LEUTX	47	L	T	0.0752639924932574	0.0895676529048882
LEUTX_HUMAN/9-65	A8MZ59	LEUTX	47	L	V	0.0558807993639171	0.0428921444107283
LEUTX_HUMAN/9-65	A8MZ59	LEUTX	47	L	W	0.540717218105041	0.0674803104460996
LEUTX_HUMAN/9-65	A8MZ59	LEUTX	47	L	Y	0.408970269808547	0.0695307061418503
SHOX_HUMAN/118-174	O15266	SHOX	156	L	A	0.152790168623783	0.0584870562914351
SHOX_HUMAN/118-174	O15266	SHOX	156	L	C	0.0981598723947042	0.0542403902946432
SHOX_HUMAN/118-174	O15266	SHOX	156	L	D	0.752705966542675	0.145275799520372
SHOX_HUMAN/118-174	O15266	SHOX	156	L	E	0.466288479004191	0.110613660273639
SHOX_HUMAN/118-174	O15266	SHOX	156	L	F	0.378886236815729	0.0751160071996628
SHOX_HUMAN/118-174	O15266	SHOX	156	L	G	0.692895240475616	0.0673448454601058
SHOX_HUMAN/118-174	O15266	SHOX	156	L	H	0.398809346345487	0.198184069512002
SHOX_HUMAN/118-174	O15266	SHOX	156	L	I	0.129501595746438	0.0468172728935341
SHOX_HUMAN/118-174	O15266	SHOX	156	L	K	0.45658782552654	0.0685312077704426
SHOX_HUMAN/118-174	O15266	SHOX	156	L	M	-0.0540791811306798	0.0338982586044075
SHOX_HUMAN/118-174	O15266	SHOX	156	L	N	0.656672330800443	0.0814783602944935
SHOX_HUMAN/118-174	O15266	SHOX	156	L	P	0.807066879860438	0.109349614527288
SHOX_HUMAN/118-174	O15266	SHOX	156	L	Q	0.366290768498502	0.113824911214071
SHOX_HUMAN/118-174	O15266	SHOX	156	L	R	0.654369737005517	0.124711266197249
SHOX_HUMAN/118-174	O15266	SHOX	156	L	S	0.248764580706715	0.148064667913515
SHOX_HUMAN/118-174	O15266	SHOX	156	L	T	0.0752639924932574	0.0895676529048882
SHOX_HUMAN/118-174	O15266	SHOX	156	L	V	0.0558807993639171	0.0428921444107283
SHOX_HUMAN/118-174	O15266	SHOX	156	L	W	0.540717218105041	0.0674803104460996
SHOX_HUMAN/118-174	O15266	SHOX	156	L	Y	0.408970269808547	0.0695307061418503
HXD8_HUMAN/198-254	P13378	HXD8	236	L	A	0.152790168623783	0.0584870562914351
HXD8_HUMAN/198-254	P13378	HXD8	236	L	C	0.0981598723947042	0.0542403902946432
HXD8_HUMAN/198-254	P13378	HXD8	236	L	D	0.752705966542675	0.145275799520372
HXD8_HUMAN/198-254	P13378	HXD8	236	L	E	0.466288479004191	0.110613660273639
HXD8_HUMAN/198-254	P13378	HXD8	236	L	F	0.378886236815729	0.0751160071996628
HXD8_HUMAN/198-254	P13378	HXD8	236	L	G	0.692895240475616	0.0673448454601058
HXD8_HUMAN/198-254	P13378	HXD8	236	L	H	0.398809346345487	0.198184069512002
HXD8_HUMAN/198-254	P13378	HXD8	236	L	I	0.129501595746438	0.0468172728935341
HXD8_HUMAN/198-254	P13378	HXD8	236	L	K	0.45658782552654	0.0685312077704426
HXD8_HUMAN/198-254	P13378	HXD8	236	L	M	-0.0540791811306798	0.0338982586044075
HXD8_HUMAN/198-254	P13378	HXD8	236	L	N	0.656672330800443	0.0814783602944935
HXD8_HUMAN/198-254	P13378	HXD8	236	L	P	0.807066879860438	0.109349614527288
HXD8_HUMAN/198-254	P13378	HXD8	236	L	Q	0.366290768498502	0.113824911214071
HXD8_HUMAN/198-254	P13378	HXD8	236	L	R	0.654369737005517	0.124711266197249
HXD8_HUMAN/198-254	P13378	HXD8	236	L	S	0.248764580706715	0.148064667913515
HXD8_HUMAN/198-254	P13378	HXD8	236	L	T	0.0752639924932574	0.0895676529048882
HXD8_HUMAN/198-254	P13378	HXD8	236	L	V	0.0558807993639171	0.0428921444107283
HXD8_HUMAN/198-254	P13378	HXD8	236	L	W	0.540717218105041	0.0674803104460996
HXD8_HUMAN/198-254	P13378	HXD8	236	L	Y	0.408970269808547	0.0695307061418503
NKX61_HUMAN/237-293	P78426	NKX61	275	M	A	0.152790168623783	0.0584870562914351
NKX61_HUMAN/237-293	P78426	NKX61	275	M	C	0.0981598723947042	0.0542403902946432
NKX61_HUMAN/237-293	P78426	NKX61	275	M	D	0.752705966542675	0.145275799520372
NKX61_HUMAN/237-293	P78426	NKX61	275	M	E	0.466288479004191	0.110613660273639
NKX61_HUMAN/237-293	P78426	NKX61	275	M	F	0.378886236815729	0.0751160071996628
NKX61_HUMAN/237-293	P78426	NKX61	275	M	G	0.692895240475616	0.0673448454601058
NKX61_HUMAN/237-293	P78426	NKX61	275	M	H	0.398809346345487	0.198184069512002
NKX61_HUMAN/237-293	P78426	NKX61	275	M	I	0.129501595746438	0.0468172728935341
NKX61_HUMAN/237-293	P78426	NKX61	275	M	K	0.45658782552654	0.0685312077704426
NKX61_HUMAN/237-293	P78426	NKX61	275	M	L	-1.30516933997844	0.356976553673579
NKX61_HUMAN/237-293	P78426	NKX61	275	M	N	0.656672330800443	0.0814783602944935
NKX61_HUMAN/237-293	P78426	NKX61	275	M	P	0.807066879860438	0.109349614527288
NKX61_HUMAN/237-293	P78426	NKX61	275	M	Q	0.366290768498502	0.113824911214071
NKX61_HUMAN/237-293	P78426	NKX61	275	M	R	0.654369737005517	0.124711266197249
NKX61_HUMAN/237-293	P78426	NKX61	275	M	S	0.248764580706715	0.148064667913515
NKX61_HUMAN/237-293	P78426	NKX61	275	M	T	0.0752639924932574	0.0895676529048882
NKX61_HUMAN/237-293	P78426	NKX61	275	M	V	0.0558807993639171	0.0428921444107283
NKX61_HUMAN/237-293	P78426	NKX61	275	M	W	0.540717218105041	0.0674803104460996
NKX61_HUMAN/237-293	P78426	NKX61	275	M	Y	0.408970269808547	0.0695307061418503
DU4L5_HUMAN/20-76	P0CJ88	DU4L5	58	I	A	0.152790168623783	0.0584870562914351
DU4L5_HUMAN/20-76	P0CJ88	DU4L5	58	I	C	0.0981598723947042	0.0542403902946432
DU4L5_HUMAN/20-76	P0CJ88	DU4L5	58	I	D	0.752705966542675	0.145275799520372
DU4L5_HUMAN/20-76	P0CJ88	DU4L5	58	I	E	0.466288479004191	0.110613660273639
DU4L5_HUMAN/20-76	P0CJ88	DU4L5	58	I	F	0.378886236815729	0.0751160071996628
DU4L5_HUMAN/20-76	P0CJ88	DU4L5	58	I	G	0.692895240475616	0.0673448454601058
DU4L5_HUMAN/20-76	P0CJ88	DU4L5	58	I	H	0.398809346345487	0.198184069512002
DU4L5_HUMAN/20-76	P0CJ88	DU4L5	58	I	K	0.45658782552654	0.0685312077704426
DU4L5_HUMAN/20-76	P0CJ88	DU4L5	58	I	L	-1.30516933997844	0.356976553673579
DU4L5_HUMAN/20-76	P0CJ88	DU4L5	58	I	M	-0.0540791811306798	0.0338982586044075
DU4L5_HUMAN/20-76	P0CJ88	DU4L5	58	I	N	0.656672330800443	0.0814783602944935
DU4L5_HUMAN/20-76	P0CJ88	DU4L5	58	I	P	0.807066879860438	0.109349614527288
DU4L5_HUMAN/20-76	P0CJ88	DU4L5	58	I	Q	0.366290768498502	0.113824911214071
DU4L5_HUMAN/20-76	P0CJ88	DU4L5	58	I	R	0.654369737005517	0.124711266197249
DU4L5_HUMAN/20-76	P0CJ88	DU4L5	58	I	S	0.248764580706715	0.148064667913515
DU4L5_HUMAN/20-76	P0CJ88	DU4L5	58	I	T	0.0752639924932574	0.0895676529048882
DU4L5_HUMAN/20-76	P0CJ88	DU4L5	58	I	V	0.0558807993639171	0.0428921444107283
DU4L5_HUMAN/20-76	P0CJ88	DU4L5	58	I	W	0.540717218105041	0.0674803104460996
DU4L5_HUMAN/20-76	P0CJ88	DU4L5	58	I	Y	0.408970269808547	0.0695307061418503
TLX2_HUMAN/158-214	O43763	TLX2	196	M	A	0.152790168623783	0.0584870562914351
TLX2_HUMAN/158-214	O43763	TLX2	196	M	C	0.0981598723947042	0.0542403902946432
TLX2_HUMAN/158-214	O43763	TLX2	196	M	D	0.752705966542675	0.145275799520372
TLX2_HUMAN/158-214	O43763	TLX2	196	M	E	0.466288479004191	0.110613660273639
TLX2_HUMAN/158-214	O43763	TLX2	196	M	F	0.378886236815729	0.0751160071996628
TLX2_HUMAN/158-214	O43763	TLX2	196	M	G	0.692895240475616	0.0673448454601058
TLX2_HUMAN/158-214	O43763	TLX2	196	M	H	0.398809346345487	0.198184069512002
TLX2_HUMAN/158-214	O43763	TLX2	196	M	I	0.129501595746438	0.0468172728935341
TLX2_HUMAN/158-214	O43763	TLX2	196	M	K	0.45658782552654	0.0685312077704426
TLX2_HUMAN/158-214	O43763	TLX2	196	M	L	-1.30516933997844	0.356976553673579
TLX2_HUMAN/158-214	O43763	TLX2	196	M	N	0.656672330800443	0.0814783602944935
TLX2_HUMAN/158-214	O43763	TLX2	196	M	P	0.807066879860438	0.109349614527288
TLX2_HUMAN/158-214	O43763	TLX2	196	M	Q	0.366290768498502	0.113824911214071
TLX2_HUMAN/158-214	O43763	TLX2	196	M	R	0.654369737005517	0.124711266197249
TLX2_HUMAN/158-214	O43763	TLX2	196	M	S	0.248764580706715	0.148064667913515
TLX2_HUMAN/158-214	O43763	TLX2	196	M	T	0.0752639924932574	0.0895676529048882
TLX2_HUMAN/158-214	O43763	TLX2	196	M	V	0.0558807993639171	0.0428921444107283
TLX2_HUMAN/158-214	O43763	TLX2	196	M	W	0.540717218105041	0.0674803104460996
TLX2_HUMAN/158-214	O43763	TLX2	196	M	Y	0.408970269808547	0.0695307061418503
DUXB_HUMAN/16-72	A0A1W2PPF3	DUXB	54	V	A	0.152790168623783	0.0584870562914351
DUXB_HUMAN/16-72	A0A1W2PPF3	DUXB	54	V	C	0.0981598723947042	0.0542403902946432
DUXB_HUMAN/16-72	A0A1W2PPF3	DUXB	54	V	D	0.752705966542675	0.145275799520372
DUXB_HUMAN/16-72	A0A1W2PPF3	DUXB	54	V	E	0.466288479004191	0.110613660273639
DUXB_HUMAN/16-72	A0A1W2PPF3	DUXB	54	V	F	0.378886236815729	0.0751160071996628
DUXB_HUMAN/16-72	A0A1W2PPF3	DUXB	54	V	G	0.692895240475616	0.0673448454601058
DUXB_HUMAN/16-72	A0A1W2PPF3	DUXB	54	V	H	0.398809346345487	0.198184069512002
DUXB_HUMAN/16-72	A0A1W2PPF3	DUXB	54	V	I	0.129501595746438	0.0468172728935341
DUXB_HUMAN/16-72	A0A1W2PPF3	DUXB	54	V	K	0.45658782552654	0.0685312077704426
DUXB_HUMAN/16-72	A0A1W2PPF3	DUXB	54	V	L	-1.30516933997844	0.356976553673579
DUXB_HUMAN/16-72	A0A1W2PPF3	DUXB	54	V	M	-0.0540791811306798	0.0338982586044075
DUXB_HUMAN/16-72	A0A1W2PPF3	DUXB	54	V	N	0.656672330800443	0.0814783602944935
DUXB_HUMAN/16-72	A0A1W2PPF3	DUXB	54	V	P	0.807066879860438	0.109349614527288
DUXB_HUMAN/16-72	A0A1W2PPF3	DUXB	54	V	Q	0.366290768498502	0.113824911214071
DUXB_HUMAN/16-72	A0A1W2PPF3	DUXB	54	V	R	0.654369737005517	0.124711266197249
DUXB_HUMAN/16-72	A0A1W2PPF3	DUXB	54	V	S	0.248764580706715	0.148064667913515
DUXB_HUMAN/16-72	A0A1W2PPF3	DUXB	54	V	T	0.0752639924932574	0.0895676529048882
DUXB_HUMAN/16-72	A0A1W2PPF3	DUXB	54	V	W	0.540717218105041	0.0674803104460996
DUXB_HUMAN/16-72	A0A1W2PPF3	DUXB	54	V	Y	0.408970269808547	0.0695307061418503
DRGX_HUMAN/34-90	A6NNA5	DRGX	72	L	A	0.152790168623783	0.0584870562914351
DRGX_HUMAN/34-90	A6NNA5	DRGX	72	L	C	0.0981598723947042	0.0542403902946432
DRGX_HUMAN/34-90	A6NNA5	DRGX	72	L	D	0.752705966542675	0.145275799520372
DRGX_HUMAN/34-90	A6NNA5	DRGX	72	L	E	0.466288479004191	0.110613660273639
DRGX_HUMAN/34-90	A6NNA5	DRGX	72	L	F	0.378886236815729	0.0751160071996628
DRGX_HUMAN/34-90	A6NNA5	DRGX	72	L	G	0.692895240475616	0.0673448454601058
DRGX_HUMAN/34-90	A6NNA5	DRGX	72	L	H	0.398809346345487	0.198184069512002
DRGX_HUMAN/34-90	A6NNA5	DRGX	72	L	I	0.129501595746438	0.0468172728935341
DRGX_HUMAN/34-90	A6NNA5	DRGX	72	L	K	0.45658782552654	0.0685312077704426
DRGX_HUMAN/34-90	A6NNA5	DRGX	72	L	M	-0.0540791811306798	0.0338982586044075
DRGX_HUMAN/34-90	A6NNA5	DRGX	72	L	N	0.656672330800443	0.0814783602944935
DRGX_HUMAN/34-90	A6NNA5	DRGX	72	L	P	0.807066879860438	0.109349614527288
DRGX_HUMAN/34-90	A6NNA5	DRGX	72	L	Q	0.366290768498502	0.113824911214071
DRGX_HUMAN/34-90	A6NNA5	DRGX	72	L	R	0.654369737005517	0.124711266197249
DRGX_HUMAN/34-90	A6NNA5	DRGX	72	L	S	0.248764580706715	0.148064667913515
DRGX_HUMAN/34-90	A6NNA5	DRGX	72	L	T	0.0752639924932574	0.0895676529048882
DRGX_HUMAN/34-90	A6NNA5	DRGX	72	L	V	0.0558807993639171	0.0428921444107283
DRGX_HUMAN/34-90	A6NNA5	DRGX	72	L	W	0.540717218105041	0.0674803104460996
DRGX_HUMAN/34-90	A6NNA5	DRGX	72	L	Y	0.408970269808547	0.0695307061418503
EVX1_HUMAN/184-240	P49640	EVX1	222	L	A	0.152790168623783	0.0584870562914351
EVX1_HUMAN/184-240	P49640	EVX1	222	L	C	0.0981598723947042	0.0542403902946432
EVX1_HUMAN/184-240	P49640	EVX1	222	L	D	0.752705966542675	0.145275799520372
EVX1_HUMAN/184-240	P49640	EVX1	222	L	E	0.466288479004191	0.110613660273639
EVX1_HUMAN/184-240	P49640	EVX1	222	L	F	0.378886236815729	0.0751160071996628
EVX1_HUMAN/184-240	P49640	EVX1	222	L	G	0.692895240475616	0.0673448454601058
EVX1_HUMAN/184-240	P49640	EVX1	222	L	H	0.398809346345487	0.198184069512002
EVX1_HUMAN/184-240	P49640	EVX1	222	L	I	0.129501595746438	0.0468172728935341
EVX1_HUMAN/184-240	P49640	EVX1	222	L	K	0.45658782552654	0.0685312077704426
EVX1_HUMAN/184-240	P49640	EVX1	222	L	M	-0.0540791811306798	0.0338982586044075
EVX1_HUMAN/184-240	P49640	EVX1	222	L	N	0.656672330800443	0.0814783602944935
EVX1_HUMAN/184-240	P49640	EVX1	222	L	P	0.807066879860438	0.109349614527288
EVX1_HUMAN/184-240	P49640	EVX1	222	L	Q	0.366290768498502	0.113824911214071
EVX1_HUMAN/184-240	P49640	EVX1	222	L	R	0.654369737005517	0.124711266197249
EVX1_HUMAN/184-240	P49640	EVX1	222	L	S	0.248764580706715	0.148064667913515
EVX1_HUMAN/184-240	P49640	EVX1	222	L	T	0.0752639924932574	0.0895676529048882
EVX1_HUMAN/184-240	P49640	EVX1	222	L	V	0.0558807993639171	0.0428921444107283
EVX1_HUMAN/184-240	P49640	EVX1	222	L	W	0.540717218105041	0.0674803104460996
EVX1_HUMAN/184-240	P49640	EVX1	222	L	Y	0.408970269808547	0.0695307061418503
EVX2_HUMAN/189-245	Q03828	EVX2	228	P	A	0.0485438952227894	0.0407014287571758
EVX2_HUMAN/189-245	Q03828	EVX2	228	P	C	0.0793389503037856	0.0430124069990113
EVX2_HUMAN/189-245	Q03828	EVX2	228	P	D	-0.201738822340878	0.0432471419706094
EVX2_HUMAN/189-245	Q03828	EVX2	228	P	E	-0.0459636024823716	0.0426542430179655
EVX2_HUMAN/189-245	Q03828	EVX2	228	P	F	0.711777154850473	0.114665750350664
EVX2_HUMAN/189-245	Q03828	EVX2	228	P	G	0.165055592148162	0.0394647092332507
EVX2_HUMAN/189-245	Q03828	EVX2	228	P	H	0.0776376266923163	0.0615630327131421
EVX2_HUMAN/189-245	Q03828	EVX2	228	P	I	0.700495700784473	0.126040315701441
EVX2_HUMAN/189-245	Q03828	EVX2	228	P	K	0.236833089062301	0.0557596233101618
EVX2_HUMAN/189-245	Q03828	EVX2	228	P	L	0.442497251343523	0.118722679851148
EVX2_HUMAN/189-245	Q03828	EVX2	228	P	M	0.4992370619763	0.0676802738686099
EVX2_HUMAN/189-245	Q03828	EVX2	228	P	N	0.0789256596532602	0.0410812943455904
EVX2_HUMAN/189-245	Q03828	EVX2	228	P	Q	0.0583995618475403	0.0613059096745906
EVX2_HUMAN/189-245	Q03828	EVX2	228	P	R	0.247182843330371	0.0798305074533924
EVX2_HUMAN/189-245	Q03828	EVX2	228	P	S	-0.138000105340061	0.0410826742615166
EVX2_HUMAN/189-245	Q03828	EVX2	228	P	T	-0.192589307284149	0.163382208918883
EVX2_HUMAN/189-245	Q03828	EVX2	228	P	V	0.412584872117749	0.0884198116278713
EVX2_HUMAN/189-245	Q03828	EVX2	228	P	W	0.762259338289499	0.127739944542928
EVX2_HUMAN/189-245	Q03828	EVX2	228	P	Y	0.773752988441164	0.101935897657661
HXB9_HUMAN/186-242	P17482	HXB9	225	S	A	0.0485438952227894	0.0407014287571758
HXB9_HUMAN/186-242	P17482	HXB9	225	S	C	0.0793389503037856	0.0430124069990113
HXB9_HUMAN/186-242	P17482	HXB9	225	S	D	-0.201738822340878	0.0432471419706094
HXB9_HUMAN/186-242	P17482	HXB9	225	S	E	-0.0459636024823716	0.0426542430179655
HXB9_HUMAN/186-242	P17482	HXB9	225	S	F	0.711777154850473	0.114665750350664
HXB9_HUMAN/186-242	P17482	HXB9	225	S	G	0.165055592148162	0.0394647092332507
HXB9_HUMAN/186-242	P17482	HXB9	225	S	H	0.0776376266923163	0.0615630327131421
HXB9_HUMAN/186-242	P17482	HXB9	225	S	I	0.700495700784473	0.126040315701441
HXB9_HUMAN/186-242	P17482	HXB9	225	S	K	0.236833089062301	0.0557596233101618
HXB9_HUMAN/186-242	P17482	HXB9	225	S	L	0.442497251343523	0.118722679851148
HXB9_HUMAN/186-242	P17482	HXB9	225	S	M	0.4992370619763	0.0676802738686099
HXB9_HUMAN/186-242	P17482	HXB9	225	S	N	0.0789256596532602	0.0410812943455904
HXB9_HUMAN/186-242	P17482	HXB9	225	S	P	-0.0438267245402111	0.0606760810620922
HXB9_HUMAN/186-242	P17482	HXB9	225	S	Q	0.0583995618475403	0.0613059096745906
HXB9_HUMAN/186-242	P17482	HXB9	225	S	R	0.247182843330371	0.0798305074533924
HXB9_HUMAN/186-242	P17482	HXB9	225	S	T	-0.192589307284149	0.163382208918883
HXB9_HUMAN/186-242	P17482	HXB9	225	S	V	0.412584872117749	0.0884198116278713
HXB9_HUMAN/186-242	P17482	HXB9	225	S	W	0.762259338289499	0.127739944542928
HXB9_HUMAN/186-242	P17482	HXB9	225	S	Y	0.773752988441164	0.101935897657661
ZFHX4_HUMAN/2885-2941	Q86UP3	ZFHX4	2924	P	A	0.0485438952227894	0.0407014287571758
ZFHX4_HUMAN/2885-2941	Q86UP3	ZFHX4	2924	P	C	0.0793389503037856	0.0430124069990113
ZFHX4_HUMAN/2885-2941	Q86UP3	ZFHX4	2924	P	D	-0.201738822340878	0.0432471419706094
ZFHX4_HUMAN/2885-2941	Q86UP3	ZFHX4	2924	P	E	-0.0459636024823716	0.0426542430179655
ZFHX4_HUMAN/2885-2941	Q86UP3	ZFHX4	2924	P	F	0.711777154850473	0.114665750350664
ZFHX4_HUMAN/2885-2941	Q86UP3	ZFHX4	2924	P	G	0.165055592148162	0.0394647092332507
ZFHX4_HUMAN/2885-2941	Q86UP3	ZFHX4	2924	P	H	0.0776376266923163	0.0615630327131421
ZFHX4_HUMAN/2885-2941	Q86UP3	ZFHX4	2924	P	I	0.700495700784473	0.126040315701441
ZFHX4_HUMAN/2885-2941	Q86UP3	ZFHX4	2924	P	K	0.236833089062301	0.0557596233101618
ZFHX4_HUMAN/2885-2941	Q86UP3	ZFHX4	2924	P	L	0.442497251343523	0.118722679851148
ZFHX4_HUMAN/2885-2941	Q86UP3	ZFHX4	2924	P	M	0.4992370619763	0.0676802738686099
ZFHX4_HUMAN/2885-2941	Q86UP3	ZFHX4	2924	P	N	0.0789256596532602	0.0410812943455904
ZFHX4_HUMAN/2885-2941	Q86UP3	ZFHX4	2924	P	Q	0.0583995618475403	0.0613059096745906
ZFHX4_HUMAN/2885-2941	Q86UP3	ZFHX4	2924	P	R	0.247182843330371	0.0798305074533924
ZFHX4_HUMAN/2885-2941	Q86UP3	ZFHX4	2924	P	S	-0.138000105340061	0.0410826742615166
ZFHX4_HUMAN/2885-2941	Q86UP3	ZFHX4	2924	P	T	-0.192589307284149	0.163382208918883
ZFHX4_HUMAN/2885-2941	Q86UP3	ZFHX4	2924	P	V	0.412584872117749	0.0884198116278713
ZFHX4_HUMAN/2885-2941	Q86UP3	ZFHX4	2924	P	W	0.762259338289499	0.127739944542928
ZFHX4_HUMAN/2885-2941	Q86UP3	ZFHX4	2924	P	Y	0.773752988441164	0.101935897657661
ESX1_HUMAN/140-196	Q8N693	ESX1	179	T	A	0.0485438952227894	0.0407014287571758
ESX1_HUMAN/140-196	Q8N693	ESX1	179	T	C	0.0793389503037856	0.0430124069990113
ESX1_HUMAN/140-196	Q8N693	ESX1	179	T	D	-0.201738822340878	0.0432471419706094
ESX1_HUMAN/140-196	Q8N693	ESX1	179	T	E	-0.0459636024823716	0.0426542430179655
ESX1_HUMAN/140-196	Q8N693	ESX1	179	T	F	0.711777154850473	0.114665750350664
ESX1_HUMAN/140-196	Q8N693	ESX1	179	T	G	0.165055592148162	0.0394647092332507
ESX1_HUMAN/140-196	Q8N693	ESX1	179	T	H	0.0776376266923163	0.0615630327131421
ESX1_HUMAN/140-196	Q8N693	ESX1	179	T	I	0.700495700784473	0.126040315701441
ESX1_HUMAN/140-196	Q8N693	ESX1	179	T	K	0.236833089062301	0.0557596233101618
ESX1_HUMAN/140-196	Q8N693	ESX1	179	T	L	0.442497251343523	0.118722679851148
ESX1_HUMAN/140-196	Q8N693	ESX1	179	T	M	0.4992370619763	0.0676802738686099
ESX1_HUMAN/140-196	Q8N693	ESX1	179	T	N	0.0789256596532602	0.0410812943455904
ESX1_HUMAN/140-196	Q8N693	ESX1	179	T	P	-0.0438267245402111	0.0606760810620922
ESX1_HUMAN/140-196	Q8N693	ESX1	179	T	Q	0.0583995618475403	0.0613059096745906
ESX1_HUMAN/140-196	Q8N693	ESX1	179	T	R	0.247182843330371	0.0798305074533924
ESX1_HUMAN/140-196	Q8N693	ESX1	179	T	S	-0.138000105340061	0.0410826742615166
ESX1_HUMAN/140-196	Q8N693	ESX1	179	T	V	0.412584872117749	0.0884198116278713
ESX1_HUMAN/140-196	Q8N693	ESX1	179	T	W	0.762259338289499	0.127739944542928
ESX1_HUMAN/140-196	Q8N693	ESX1	179	T	Y	0.773752988441164	0.101935897657661
DUX4C_HUMAN/95-149	Q6RFH8	DUX4C	134	P	A	0.0485438952227894	0.0407014287571758
DUX4C_HUMAN/95-149	Q6RFH8	DUX4C	134	P	C	0.0793389503037856	0.0430124069990113
DUX4C_HUMAN/95-149	Q6RFH8	DUX4C	134	P	D	-0.201738822340878	0.0432471419706094
DUX4C_HUMAN/95-149	Q6RFH8	DUX4C	134	P	E	-0.0459636024823716	0.0426542430179655
DUX4C_HUMAN/95-149	Q6RFH8	DUX4C	134	P	F	0.711777154850473	0.114665750350664
DUX4C_HUMAN/95-149	Q6RFH8	DUX4C	134	P	G	0.165055592148162	0.0394647092332507
DUX4C_HUMAN/95-149	Q6RFH8	DUX4C	134	P	H	0.0776376266923163	0.0615630327131421
DUX4C_HUMAN/95-149	Q6RFH8	DUX4C	134	P	I	0.700495700784473	0.126040315701441
DUX4C_HUMAN/95-149	Q6RFH8	DUX4C	134	P	K	0.236833089062301	0.0557596233101618
DUX4C_HUMAN/95-149	Q6RFH8	DUX4C	134	P	L	0.442497251343523	0.118722679851148
DUX4C_HUMAN/95-149	Q6RFH8	DUX4C	134	P	M	0.4992370619763	0.0676802738686099
DUX4C_HUMAN/95-149	Q6RFH8	DUX4C	134	P	N	0.0789256596532602	0.0410812943455904
DUX4C_HUMAN/95-149	Q6RFH8	DUX4C	134	P	Q	0.0583995618475403	0.0613059096745906
DUX4C_HUMAN/95-149	Q6RFH8	DUX4C	134	P	R	0.247182843330371	0.0798305074533924
DUX4C_HUMAN/95-149	Q6RFH8	DUX4C	134	P	S	-0.138000105340061	0.0410826742615166
DUX4C_HUMAN/95-149	Q6RFH8	DUX4C	134	P	T	-0.192589307284149	0.163382208918883
DUX4C_HUMAN/95-149	Q6RFH8	DUX4C	134	P	V	0.412584872117749	0.0884198116278713
DUX4C_HUMAN/95-149	Q6RFH8	DUX4C	134	P	W	0.762259338289499	0.127739944542928
DUX4C_HUMAN/95-149	Q6RFH8	DUX4C	134	P	Y	0.773752988441164	0.101935897657661
PO4F2_HUMAN/346-402	Q12837	PO4F2	385	K	A	0.0485438952227894	0.0407014287571758
PO4F2_HUMAN/346-402	Q12837	PO4F2	385	K	C	0.0793389503037856	0.0430124069990113
PO4F2_HUMAN/346-402	Q12837	PO4F2	385	K	D	-0.201738822340878	0.0432471419706094
PO4F2_HUMAN/346-402	Q12837	PO4F2	385	K	E	-0.0459636024823716	0.0426542430179655
PO4F2_HUMAN/346-402	Q12837	PO4F2	385	K	F	0.711777154850473	0.114665750350664
PO4F2_HUMAN/346-402	Q12837	PO4F2	385	K	G	0.165055592148162	0.0394647092332507
PO4F2_HUMAN/346-402	Q12837	PO4F2	385	K	H	0.0776376266923163	0.0615630327131421
PO4F2_HUMAN/346-402	Q12837	PO4F2	385	K	I	0.700495700784473	0.126040315701441
PO4F2_HUMAN/346-402	Q12837	PO4F2	385	K	L	0.442497251343523	0.118722679851148
PO4F2_HUMAN/346-402	Q12837	PO4F2	385	K	M	0.4992370619763	0.0676802738686099
PO4F2_HUMAN/346-402	Q12837	PO4F2	385	K	N	0.0789256596532602	0.0410812943455904
PO4F2_HUMAN/346-402	Q12837	PO4F2	385	K	P	-0.0438267245402111	0.0606760810620922
PO4F2_HUMAN/346-402	Q12837	PO4F2	385	K	Q	0.0583995618475403	0.0613059096745906
PO4F2_HUMAN/346-402	Q12837	PO4F2	385	K	R	0.247182843330371	0.0798305074533924
PO4F2_HUMAN/346-402	Q12837	PO4F2	385	K	S	-0.138000105340061	0.0410826742615166
PO4F2_HUMAN/346-402	Q12837	PO4F2	385	K	T	-0.192589307284149	0.163382208918883
PO4F2_HUMAN/346-402	Q12837	PO4F2	385	K	V	0.412584872117749	0.0884198116278713
PO4F2_HUMAN/346-402	Q12837	PO4F2	385	K	W	0.762259338289499	0.127739944542928
PO4F2_HUMAN/346-402	Q12837	PO4F2	385	K	Y	0.773752988441164	0.101935897657661
CERS2_HUMAN/70-127	Q96G23	CERS2	110	S	A	0.0485438952227894	0.0407014287571758
CERS2_HUMAN/70-127	Q96G23	CERS2	110	S	C	0.0793389503037856	0.0430124069990113
CERS2_HUMAN/70-127	Q96G23	CERS2	110	S	D	-0.201738822340878	0.0432471419706094
CERS2_HUMAN/70-127	Q96G23	CERS2	110	S	E	-0.0459636024823716	0.0426542430179655
CERS2_HUMAN/70-127	Q96G23	CERS2	110	S	F	0.711777154850473	0.114665750350664
CERS2_HUMAN/70-127	Q96G23	CERS2	110	S	G	0.165055592148162	0.0394647092332507
CERS2_HUMAN/70-127	Q96G23	CERS2	110	S	H	0.0776376266923163	0.0615630327131421
CERS2_HUMAN/70-127	Q96G23	CERS2	110	S	I	0.700495700784473	0.126040315701441
CERS2_HUMAN/70-127	Q96G23	CERS2	110	S	K	0.236833089062301	0.0557596233101618
CERS2_HUMAN/70-127	Q96G23	CERS2	110	S	L	0.442497251343523	0.118722679851148
CERS2_HUMAN/70-127	Q96G23	CERS2	110	S	M	0.4992370619763	0.0676802738686099
CERS2_HUMAN/70-127	Q96G23	CERS2	110	S	N	0.0789256596532602	0.0410812943455904
CERS2_HUMAN/70-127	Q96G23	CERS2	110	S	P	-0.0438267245402111	0.0606760810620922
CERS2_HUMAN/70-127	Q96G23	CERS2	110	S	Q	0.0583995618475403	0.0613059096745906
CERS2_HUMAN/70-127	Q96G23	CERS2	110	S	R	0.247182843330371	0.0798305074533924
CERS2_HUMAN/70-127	Q96G23	CERS2	110	S	T	-0.192589307284149	0.163382208918883
CERS2_HUMAN/70-127	Q96G23	CERS2	110	S	V	0.412584872117749	0.0884198116278713
CERS2_HUMAN/70-127	Q96G23	CERS2	110	S	W	0.762259338289499	0.127739944542928
CERS2_HUMAN/70-127	Q96G23	CERS2	110	S	Y	0.773752988441164	0.101935897657661
LHX5_HUMAN/181-237	Q9H2C1	LHX5	220	N	A	0.0485438952227894	0.0407014287571758
LHX5_HUMAN/181-237	Q9H2C1	LHX5	220	N	C	0.0793389503037856	0.0430124069990113
LHX5_HUMAN/181-237	Q9H2C1	LHX5	220	N	D	-0.201738822340878	0.0432471419706094
LHX5_HUMAN/181-237	Q9H2C1	LHX5	220	N	E	-0.0459636024823716	0.0426542430179655
LHX5_HUMAN/181-237	Q9H2C1	LHX5	220	N	F	0.711777154850473	0.114665750350664
LHX5_HUMAN/181-237	Q9H2C1	LHX5	220	N	G	0.165055592148162	0.0394647092332507
LHX5_HUMAN/181-237	Q9H2C1	LHX5	220	N	H	0.0776376266923163	0.0615630327131421
LHX5_HUMAN/181-237	Q9H2C1	LHX5	220	N	I	0.700495700784473	0.126040315701441
LHX5_HUMAN/181-237	Q9H2C1	LHX5	220	N	K	0.236833089062301	0.0557596233101618
LHX5_HUMAN/181-237	Q9H2C1	LHX5	220	N	L	0.442497251343523	0.118722679851148
LHX5_HUMAN/181-237	Q9H2C1	LHX5	220	N	M	0.4992370619763	0.0676802738686099
LHX5_HUMAN/181-237	Q9H2C1	LHX5	220	N	P	-0.0438267245402111	0.0606760810620922
LHX5_HUMAN/181-237	Q9H2C1	LHX5	220	N	Q	0.0583995618475403	0.0613059096745906
LHX5_HUMAN/181-237	Q9H2C1	LHX5	220	N	R	0.247182843330371	0.0798305074533924
LHX5_HUMAN/181-237	Q9H2C1	LHX5	220	N	S	-0.138000105340061	0.0410826742615166
LHX5_HUMAN/181-237	Q9H2C1	LHX5	220	N	T	-0.192589307284149	0.163382208918883
LHX5_HUMAN/181-237	Q9H2C1	LHX5	220	N	V	0.412584872117749	0.0884198116278713
LHX5_HUMAN/181-237	Q9H2C1	LHX5	220	N	W	0.762259338289499	0.127739944542928
LHX5_HUMAN/181-237	Q9H2C1	LHX5	220	N	Y	0.773752988441164	0.101935897657661
CDX2_HUMAN/187-243	Q99626	CDX2	226	S	A	0.0485438952227894	0.0407014287571758
CDX2_HUMAN/187-243	Q99626	CDX2	226	S	C	0.0793389503037856	0.0430124069990113
CDX2_HUMAN/187-243	Q99626	CDX2	226	S	D	-0.201738822340878	0.0432471419706094
CDX2_HUMAN/187-243	Q99626	CDX2	226	S	E	-0.0459636024823716	0.0426542430179655
CDX2_HUMAN/187-243	Q99626	CDX2	226	S	F	0.711777154850473	0.114665750350664
CDX2_HUMAN/187-243	Q99626	CDX2	226	S	G	0.165055592148162	0.0394647092332507
CDX2_HUMAN/187-243	Q99626	CDX2	226	S	H	0.0776376266923163	0.0615630327131421
CDX2_HUMAN/187-243	Q99626	CDX2	226	S	I	0.700495700784473	0.126040315701441
CDX2_HUMAN/187-243	Q99626	CDX2	226	S	K	0.236833089062301	0.0557596233101618
CDX2_HUMAN/187-243	Q99626	CDX2	226	S	L	0.442497251343523	0.118722679851148
CDX2_HUMAN/187-243	Q99626	CDX2	226	S	M	0.4992370619763	0.0676802738686099
CDX2_HUMAN/187-243	Q99626	CDX2	226	S	N	0.0789256596532602	0.0410812943455904
CDX2_HUMAN/187-243	Q99626	CDX2	226	S	P	-0.0438267245402111	0.0606760810620922
CDX2_HUMAN/187-243	Q99626	CDX2	226	S	Q	0.0583995618475403	0.0613059096745906
CDX2_HUMAN/187-243	Q99626	CDX2	226	S	R	0.247182843330371	0.0798305074533924
CDX2_HUMAN/187-243	Q99626	CDX2	226	S	T	-0.192589307284149	0.163382208918883
CDX2_HUMAN/187-243	Q99626	CDX2	226	S	V	0.412584872117749	0.0884198116278713
CDX2_HUMAN/187-243	Q99626	CDX2	226	S	W	0.762259338289499	0.127739944542928
CDX2_HUMAN/187-243	Q99626	CDX2	226	S	Y	0.773752988441164	0.101935897657661
NKX32_HUMAN/207-263	P78367	NKX32	246	T	A	0.0485438952227894	0.0407014287571758
NKX32_HUMAN/207-263	P78367	NKX32	246	T	C	0.0793389503037856	0.0430124069990113
NKX32_HUMAN/207-263	P78367	NKX32	246	T	D	-0.201738822340878	0.0432471419706094
NKX32_HUMAN/207-263	P78367	NKX32	246	T	E	-0.0459636024823716	0.0426542430179655
NKX32_HUMAN/207-263	P78367	NKX32	246	T	F	0.711777154850473	0.114665750350664
NKX32_HUMAN/207-263	P78367	NKX32	246	T	G	0.165055592148162	0.0394647092332507
NKX32_HUMAN/207-263	P78367	NKX32	246	T	H	0.0776376266923163	0.0615630327131421
NKX32_HUMAN/207-263	P78367	NKX32	246	T	I	0.700495700784473	0.126040315701441
NKX32_HUMAN/207-263	P78367	NKX32	246	T	K	0.236833089062301	0.0557596233101618
NKX32_HUMAN/207-263	P78367	NKX32	246	T	L	0.442497251343523	0.118722679851148
NKX32_HUMAN/207-263	P78367	NKX32	246	T	M	0.4992370619763	0.0676802738686099
NKX32_HUMAN/207-263	P78367	NKX32	246	T	N	0.0789256596532602	0.0410812943455904
NKX32_HUMAN/207-263	P78367	NKX32	246	T	P	-0.0438267245402111	0.0606760810620922
NKX32_HUMAN/207-263	P78367	NKX32	246	T	Q	0.0583995618475403	0.0613059096745906
NKX32_HUMAN/207-263	P78367	NKX32	246	T	R	0.247182843330371	0.0798305074533924
NKX32_HUMAN/207-263	P78367	NKX32	246	T	S	-0.138000105340061	0.0410826742615166
NKX32_HUMAN/207-263	P78367	NKX32	246	T	V	0.412584872117749	0.0884198116278713
NKX32_HUMAN/207-263	P78367	NKX32	246	T	W	0.762259338289499	0.127739944542928
NKX32_HUMAN/207-263	P78367	NKX32	246	T	Y	0.773752988441164	0.101935897657661
RX_HUMAN/137-193	Q9Y2V3	RX	176	P	A	0.0485438952227894	0.0407014287571758
RX_HUMAN/137-193	Q9Y2V3	RX	176	P	C	0.0793389503037856	0.0430124069990113
RX_HUMAN/137-193	Q9Y2V3	RX	176	P	D	-0.201738822340878	0.0432471419706094
RX_HUMAN/137-193	Q9Y2V3	RX	176	P	E	-0.0459636024823716	0.0426542430179655
RX_HUMAN/137-193	Q9Y2V3	RX	176	P	F	0.711777154850473	0.114665750350664
RX_HUMAN/137-193	Q9Y2V3	RX	176	P	G	0.165055592148162	0.0394647092332507
RX_HUMAN/137-193	Q9Y2V3	RX	176	P	H	0.0776376266923163	0.0615630327131421
RX_HUMAN/137-193	Q9Y2V3	RX	176	P	I	0.700495700784473	0.126040315701441
RX_HUMAN/137-193	Q9Y2V3	RX	176	P	K	0.236833089062301	0.0557596233101618
RX_HUMAN/137-193	Q9Y2V3	RX	176	P	L	0.442497251343523	0.118722679851148
RX_HUMAN/137-193	Q9Y2V3	RX	176	P	M	0.4992370619763	0.0676802738686099
RX_HUMAN/137-193	Q9Y2V3	RX	176	P	N	0.0789256596532602	0.0410812943455904
RX_HUMAN/137-193	Q9Y2V3	RX	176	P	Q	0.0583995618475403	0.0613059096745906
RX_HUMAN/137-193	Q9Y2V3	RX	176	P	R	0.247182843330371	0.0798305074533924
RX_HUMAN/137-193	Q9Y2V3	RX	176	P	S	-0.138000105340061	0.0410826742615166
RX_HUMAN/137-193	Q9Y2V3	RX	176	P	T	-0.192589307284149	0.163382208918883
RX_HUMAN/137-193	Q9Y2V3	RX	176	P	V	0.412584872117749	0.0884198116278713
RX_HUMAN/137-193	Q9Y2V3	RX	176	P	W	0.762259338289499	0.127739944542928
RX_HUMAN/137-193	Q9Y2V3	RX	176	P	Y	0.773752988441164	0.101935897657661
DUX4_HUMAN/95-149	Q9UBX2	DUX4	134	P	A	0.0485438952227894	0.0407014287571758
DUX4_HUMAN/95-149	Q9UBX2	DUX4	134	P	C	0.0793389503037856	0.0430124069990113
DUX4_HUMAN/95-149	Q9UBX2	DUX4	134	P	D	-0.201738822340878	0.0432471419706094
DUX4_HUMAN/95-149	Q9UBX2	DUX4	134	P	E	-0.0459636024823716	0.0426542430179655
DUX4_HUMAN/95-149	Q9UBX2	DUX4	134	P	F	0.711777154850473	0.114665750350664
DUX4_HUMAN/95-149	Q9UBX2	DUX4	134	P	G	0.165055592148162	0.0394647092332507
DUX4_HUMAN/95-149	Q9UBX2	DUX4	134	P	H	0.0776376266923163	0.0615630327131421
DUX4_HUMAN/95-149	Q9UBX2	DUX4	134	P	I	0.700495700784473	0.126040315701441
DUX4_HUMAN/95-149	Q9UBX2	DUX4	134	P	K	0.236833089062301	0.0557596233101618
DUX4_HUMAN/95-149	Q9UBX2	DUX4	134	P	L	0.442497251343523	0.118722679851148
DUX4_HUMAN/95-149	Q9UBX2	DUX4	134	P	M	0.4992370619763	0.0676802738686099
DUX4_HUMAN/95-149	Q9UBX2	DUX4	134	P	N	0.0789256596532602	0.0410812943455904
DUX4_HUMAN/95-149	Q9UBX2	DUX4	134	P	Q	0.0583995618475403	0.0613059096745906
DUX4_HUMAN/95-149	Q9UBX2	DUX4	134	P	R	0.247182843330371	0.0798305074533924
DUX4_HUMAN/95-149	Q9UBX2	DUX4	134	P	S	-0.138000105340061	0.0410826742615166
DUX4_HUMAN/95-149	Q9UBX2	DUX4	134	P	T	-0.192589307284149	0.163382208918883
DUX4_HUMAN/95-149	Q9UBX2	DUX4	134	P	V	0.412584872117749	0.0884198116278713
DUX4_HUMAN/95-149	Q9UBX2	DUX4	134	P	W	0.762259338289499	0.127739944542928
DUX4_HUMAN/95-149	Q9UBX2	DUX4	134	P	Y	0.773752988441164	0.101935897657661
DU4L3_HUMAN/20-76	P0CJ86	DU4L3	59	P	A	0.0485438952227894	0.0407014287571758
DU4L3_HUMAN/20-76	P0CJ86	DU4L3	59	P	C	0.0793389503037856	0.0430124069990113
DU4L3_HUMAN/20-76	P0CJ86	DU4L3	59	P	D	-0.201738822340878	0.0432471419706094
DU4L3_HUMAN/20-76	P0CJ86	DU4L3	59	P	E	-0.0459636024823716	0.0426542430179655
DU4L3_HUMAN/20-76	P0CJ86	DU4L3	59	P	F	0.711777154850473	0.114665750350664
DU4L3_HUMAN/20-76	P0CJ86	DU4L3	59	P	G	0.165055592148162	0.0394647092332507
DU4L3_HUMAN/20-76	P0CJ86	DU4L3	59	P	H	0.0776376266923163	0.0615630327131421
DU4L3_HUMAN/20-76	P0CJ86	DU4L3	59	P	I	0.700495700784473	0.126040315701441
DU4L3_HUMAN/20-76	P0CJ86	DU4L3	59	P	K	0.236833089062301	0.0557596233101618
DU4L3_HUMAN/20-76	P0CJ86	DU4L3	59	P	L	0.442497251343523	0.118722679851148
DU4L3_HUMAN/20-76	P0CJ86	DU4L3	59	P	M	0.4992370619763	0.0676802738686099
DU4L3_HUMAN/20-76	P0CJ86	DU4L3	59	P	N	0.0789256596532602	0.0410812943455904
DU4L3_HUMAN/20-76	P0CJ86	DU4L3	59	P	Q	0.0583995618475403	0.0613059096745906
DU4L3_HUMAN/20-76	P0CJ86	DU4L3	59	P	R	0.247182843330371	0.0798305074533924
DU4L3_HUMAN/20-76	P0CJ86	DU4L3	59	P	S	-0.138000105340061	0.0410826742615166
DU4L3_HUMAN/20-76	P0CJ86	DU4L3	59	P	T	-0.192589307284149	0.163382208918883
DU4L3_HUMAN/20-76	P0CJ86	DU4L3	59	P	V	0.412584872117749	0.0884198116278713
DU4L3_HUMAN/20-76	P0CJ86	DU4L3	59	P	W	0.762259338289499	0.127739944542928
DU4L3_HUMAN/20-76	P0CJ86	DU4L3	59	P	Y	0.773752988441164	0.101935897657661
PO4F1_HUMAN/356-412	Q01851	PO4F1	395	K	A	0.0485438952227894	0.0407014287571758
PO4F1_HUMAN/356-412	Q01851	PO4F1	395	K	C	0.0793389503037856	0.0430124069990113
PO4F1_HUMAN/356-412	Q01851	PO4F1	395	K	D	-0.201738822340878	0.0432471419706094
PO4F1_HUMAN/356-412	Q01851	PO4F1	395	K	E	-0.0459636024823716	0.0426542430179655
PO4F1_HUMAN/356-412	Q01851	PO4F1	395	K	F	0.711777154850473	0.114665750350664
PO4F1_HUMAN/356-412	Q01851	PO4F1	395	K	G	0.165055592148162	0.0394647092332507
PO4F1_HUMAN/356-412	Q01851	PO4F1	395	K	H	0.0776376266923163	0.0615630327131421
PO4F1_HUMAN/356-412	Q01851	PO4F1	395	K	I	0.700495700784473	0.126040315701441
PO4F1_HUMAN/356-412	Q01851	PO4F1	395	K	L	0.442497251343523	0.118722679851148
PO4F1_HUMAN/356-412	Q01851	PO4F1	395	K	M	0.4992370619763	0.0676802738686099
PO4F1_HUMAN/356-412	Q01851	PO4F1	395	K	N	0.0789256596532602	0.0410812943455904
PO4F1_HUMAN/356-412	Q01851	PO4F1	395	K	P	-0.0438267245402111	0.0606760810620922
PO4F1_HUMAN/356-412	Q01851	PO4F1	395	K	Q	0.0583995618475403	0.0613059096745906
PO4F1_HUMAN/356-412	Q01851	PO4F1	395	K	R	0.247182843330371	0.0798305074533924
PO4F1_HUMAN/356-412	Q01851	PO4F1	395	K	S	-0.138000105340061	0.0410826742615166
PO4F1_HUMAN/356-412	Q01851	PO4F1	395	K	T	-0.192589307284149	0.163382208918883
PO4F1_HUMAN/356-412	Q01851	PO4F1	395	K	V	0.412584872117749	0.0884198116278713
PO4F1_HUMAN/356-412	Q01851	PO4F1	395	K	W	0.762259338289499	0.127739944542928
PO4F1_HUMAN/356-412	Q01851	PO4F1	395	K	Y	0.773752988441164	0.101935897657661
HXC5_HUMAN/156-212	Q00444	HXC5	195	N	A	0.0485438952227894	0.0407014287571758
HXC5_HUMAN/156-212	Q00444	HXC5	195	N	C	0.0793389503037856	0.0430124069990113
HXC5_HUMAN/156-212	Q00444	HXC5	195	N	D	-0.201738822340878	0.0432471419706094
HXC5_HUMAN/156-212	Q00444	HXC5	195	N	E	-0.0459636024823716	0.0426542430179655
HXC5_HUMAN/156-212	Q00444	HXC5	195	N	F	0.711777154850473	0.114665750350664
HXC5_HUMAN/156-212	Q00444	HXC5	195	N	G	0.165055592148162	0.0394647092332507
HXC5_HUMAN/156-212	Q00444	HXC5	195	N	H	0.0776376266923163	0.0615630327131421
HXC5_HUMAN/156-212	Q00444	HXC5	195	N	I	0.700495700784473	0.126040315701441
HXC5_HUMAN/156-212	Q00444	HXC5	195	N	K	0.236833089062301	0.0557596233101618
HXC5_HUMAN/156-212	Q00444	HXC5	195	N	L	0.442497251343523	0.118722679851148
HXC5_HUMAN/156-212	Q00444	HXC5	195	N	M	0.4992370619763	0.0676802738686099
HXC5_HUMAN/156-212	Q00444	HXC5	195	N	P	-0.0438267245402111	0.0606760810620922
HXC5_HUMAN/156-212	Q00444	HXC5	195	N	Q	0.0583995618475403	0.0613059096745906
HXC5_HUMAN/156-212	Q00444	HXC5	195	N	R	0.247182843330371	0.0798305074533924
HXC5_HUMAN/156-212	Q00444	HXC5	195	N	S	-0.138000105340061	0.0410826742615166
HXC5_HUMAN/156-212	Q00444	HXC5	195	N	T	-0.192589307284149	0.163382208918883
HXC5_HUMAN/156-212	Q00444	HXC5	195	N	V	0.412584872117749	0.0884198116278713
HXC5_HUMAN/156-212	Q00444	HXC5	195	N	W	0.762259338289499	0.127739944542928
HXC5_HUMAN/156-212	Q00444	HXC5	195	N	Y	0.773752988441164	0.101935897657661
HXB4_HUMAN/163-219	P17483	HXB4	202	S	A	0.0485438952227894	0.0407014287571758
HXB4_HUMAN/163-219	P17483	HXB4	202	S	C	0.0793389503037856	0.0430124069990113
HXB4_HUMAN/163-219	P17483	HXB4	202	S	D	-0.201738822340878	0.0432471419706094
HXB4_HUMAN/163-219	P17483	HXB4	202	S	E	-0.0459636024823716	0.0426542430179655
HXB4_HUMAN/163-219	P17483	HXB4	202	S	F	0.711777154850473	0.114665750350664
HXB4_HUMAN/163-219	P17483	HXB4	202	S	G	0.165055592148162	0.0394647092332507
HXB4_HUMAN/163-219	P17483	HXB4	202	S	H	0.0776376266923163	0.0615630327131421
HXB4_HUMAN/163-219	P17483	HXB4	202	S	I	0.700495700784473	0.126040315701441
HXB4_HUMAN/163-219	P17483	HXB4	202	S	K	0.236833089062301	0.0557596233101618
HXB4_HUMAN/163-219	P17483	HXB4	202	S	L	0.442497251343523	0.118722679851148
HXB4_HUMAN/163-219	P17483	HXB4	202	S	M	0.4992370619763	0.0676802738686099
HXB4_HUMAN/163-219	P17483	HXB4	202	S	N	0.0789256596532602	0.0410812943455904
HXB4_HUMAN/163-219	P17483	HXB4	202	S	P	-0.0438267245402111	0.0606760810620922
HXB4_HUMAN/163-219	P17483	HXB4	202	S	Q	0.0583995618475403	0.0613059096745906
HXB4_HUMAN/163-219	P17483	HXB4	202	S	R	0.247182843330371	0.0798305074533924
HXB4_HUMAN/163-219	P17483	HXB4	202	S	T	-0.192589307284149	0.163382208918883
HXB4_HUMAN/163-219	P17483	HXB4	202	S	V	0.412584872117749	0.0884198116278713
HXB4_HUMAN/163-219	P17483	HXB4	202	S	W	0.762259338289499	0.127739944542928
HXB4_HUMAN/163-219	P17483	HXB4	202	S	Y	0.773752988441164	0.101935897657661
ONEC3_HUMAN/415-470	O60422	ONEC3	454	E	A	0.0485438952227894	0.0407014287571758
ONEC3_HUMAN/415-470	O60422	ONEC3	454	E	C	0.0793389503037856	0.0430124069990113
ONEC3_HUMAN/415-470	O60422	ONEC3	454	E	D	-0.201738822340878	0.0432471419706094
ONEC3_HUMAN/415-470	O60422	ONEC3	454	E	F	0.711777154850473	0.114665750350664
ONEC3_HUMAN/415-470	O60422	ONEC3	454	E	G	0.165055592148162	0.0394647092332507
ONEC3_HUMAN/415-470	O60422	ONEC3	454	E	H	0.0776376266923163	0.0615630327131421
ONEC3_HUMAN/415-470	O60422	ONEC3	454	E	I	0.700495700784473	0.126040315701441
ONEC3_HUMAN/415-470	O60422	ONEC3	454	E	K	0.236833089062301	0.0557596233101618
ONEC3_HUMAN/415-470	O60422	ONEC3	454	E	L	0.442497251343523	0.118722679851148
ONEC3_HUMAN/415-470	O60422	ONEC3	454	E	M	0.4992370619763	0.0676802738686099
ONEC3_HUMAN/415-470	O60422	ONEC3	454	E	N	0.0789256596532602	0.0410812943455904
ONEC3_HUMAN/415-470	O60422	ONEC3	454	E	P	-0.0438267245402111	0.0606760810620922
ONEC3_HUMAN/415-470	O60422	ONEC3	454	E	Q	0.0583995618475403	0.0613059096745906
ONEC3_HUMAN/415-470	O60422	ONEC3	454	E	R	0.247182843330371	0.0798305074533924
ONEC3_HUMAN/415-470	O60422	ONEC3	454	E	S	-0.138000105340061	0.0410826742615166
ONEC3_HUMAN/415-470	O60422	ONEC3	454	E	T	-0.192589307284149	0.163382208918883
ONEC3_HUMAN/415-470	O60422	ONEC3	454	E	V	0.412584872117749	0.0884198116278713
ONEC3_HUMAN/415-470	O60422	ONEC3	454	E	W	0.762259338289499	0.127739944542928
ONEC3_HUMAN/415-470	O60422	ONEC3	454	E	Y	0.773752988441164	0.101935897657661
VAX1_HUMAN/101-157	Q5SQQ9	VAX1	140	S	A	0.0485438952227894	0.0407014287571758
VAX1_HUMAN/101-157	Q5SQQ9	VAX1	140	S	C	0.0793389503037856	0.0430124069990113
VAX1_HUMAN/101-157	Q5SQQ9	VAX1	140	S	D	-0.201738822340878	0.0432471419706094
VAX1_HUMAN/101-157	Q5SQQ9	VAX1	140	S	E	-0.0459636024823716	0.0426542430179655
VAX1_HUMAN/101-157	Q5SQQ9	VAX1	140	S	F	0.711777154850473	0.114665750350664
VAX1_HUMAN/101-157	Q5SQQ9	VAX1	140	S	G	0.165055592148162	0.0394647092332507
VAX1_HUMAN/101-157	Q5SQQ9	VAX1	140	S	H	0.0776376266923163	0.0615630327131421
VAX1_HUMAN/101-157	Q5SQQ9	VAX1	140	S	I	0.700495700784473	0.126040315701441
VAX1_HUMAN/101-157	Q5SQQ9	VAX1	140	S	K	0.236833089062301	0.0557596233101618
VAX1_HUMAN/101-157	Q5SQQ9	VAX1	140	S	L	0.442497251343523	0.118722679851148
VAX1_HUMAN/101-157	Q5SQQ9	VAX1	140	S	M	0.4992370619763	0.0676802738686099
VAX1_HUMAN/101-157	Q5SQQ9	VAX1	140	S	N	0.0789256596532602	0.0410812943455904
VAX1_HUMAN/101-157	Q5SQQ9	VAX1	140	S	P	-0.0438267245402111	0.0606760810620922
VAX1_HUMAN/101-157	Q5SQQ9	VAX1	140	S	Q	0.0583995618475403	0.0613059096745906
VAX1_HUMAN/101-157	Q5SQQ9	VAX1	140	S	R	0.247182843330371	0.0798305074533924
VAX1_HUMAN/101-157	Q5SQQ9	VAX1	140	S	T	-0.192589307284149	0.163382208918883
VAX1_HUMAN/101-157	Q5SQQ9	VAX1	140	S	V	0.412584872117749	0.0884198116278713
VAX1_HUMAN/101-157	Q5SQQ9	VAX1	140	S	W	0.762259338289499	0.127739944542928
VAX1_HUMAN/101-157	Q5SQQ9	VAX1	140	S	Y	0.773752988441164	0.101935897657661
CERS4_HUMAN/71-127	Q9HA82	CERS4	110	T	A	0.0485438952227894	0.0407014287571758
CERS4_HUMAN/71-127	Q9HA82	CERS4	110	T	C	0.0793389503037856	0.0430124069990113
CERS4_HUMAN/71-127	Q9HA82	CERS4	110	T	D	-0.201738822340878	0.0432471419706094
CERS4_HUMAN/71-127	Q9HA82	CERS4	110	T	E	-0.0459636024823716	0.0426542430179655
CERS4_HUMAN/71-127	Q9HA82	CERS4	110	T	F	0.711777154850473	0.114665750350664
CERS4_HUMAN/71-127	Q9HA82	CERS4	110	T	G	0.165055592148162	0.0394647092332507
CERS4_HUMAN/71-127	Q9HA82	CERS4	110	T	H	0.0776376266923163	0.0615630327131421
CERS4_HUMAN/71-127	Q9HA82	CERS4	110	T	I	0.700495700784473	0.126040315701441
CERS4_HUMAN/71-127	Q9HA82	CERS4	110	T	K	0.236833089062301	0.0557596233101618
CERS4_HUMAN/71-127	Q9HA82	CERS4	110	T	L	0.442497251343523	0.118722679851148
CERS4_HUMAN/71-127	Q9HA82	CERS4	110	T	M	0.4992370619763	0.0676802738686099
CERS4_HUMAN/71-127	Q9HA82	CERS4	110	T	N	0.0789256596532602	0.0410812943455904
CERS4_HUMAN/71-127	Q9HA82	CERS4	110	T	P	-0.0438267245402111	0.0606760810620922
CERS4_HUMAN/71-127	Q9HA82	CERS4	110	T	Q	0.0583995618475403	0.0613059096745906
CERS4_HUMAN/71-127	Q9HA82	CERS4	110	T	R	0.247182843330371	0.0798305074533924
CERS4_HUMAN/71-127	Q9HA82	CERS4	110	T	S	-0.138000105340061	0.0410826742615166
CERS4_HUMAN/71-127	Q9HA82	CERS4	110	T	V	0.412584872117749	0.0884198116278713
CERS4_HUMAN/71-127	Q9HA82	CERS4	110	T	W	0.762259338289499	0.127739944542928
CERS4_HUMAN/71-127	Q9HA82	CERS4	110	T	Y	0.773752988441164	0.101935897657661
CUX2_HUMAN/1169-1225	O14529	CUX2	1208	K	A	0.0485438952227894	0.0407014287571758
CUX2_HUMAN/1169-1225	O14529	CUX2	1208	K	C	0.0793389503037856	0.0430124069990113
CUX2_HUMAN/1169-1225	O14529	CUX2	1208	K	D	-0.201738822340878	0.0432471419706094
CUX2_HUMAN/1169-1225	O14529	CUX2	1208	K	E	-0.0459636024823716	0.0426542430179655
CUX2_HUMAN/1169-1225	O14529	CUX2	1208	K	F	0.711777154850473	0.114665750350664
CUX2_HUMAN/1169-1225	O14529	CUX2	1208	K	G	0.165055592148162	0.0394647092332507
CUX2_HUMAN/1169-1225	O14529	CUX2	1208	K	H	0.0776376266923163	0.0615630327131421
CUX2_HUMAN/1169-1225	O14529	CUX2	1208	K	I	0.700495700784473	0.126040315701441
CUX2_HUMAN/1169-1225	O14529	CUX2	1208	K	L	0.442497251343523	0.118722679851148
CUX2_HUMAN/1169-1225	O14529	CUX2	1208	K	M	0.4992370619763	0.0676802738686099
CUX2_HUMAN/1169-1225	O14529	CUX2	1208	K	N	0.0789256596532602	0.0410812943455904
CUX2_HUMAN/1169-1225	O14529	CUX2	1208	K	P	-0.0438267245402111	0.0606760810620922
CUX2_HUMAN/1169-1225	O14529	CUX2	1208	K	Q	0.0583995618475403	0.0613059096745906
CUX2_HUMAN/1169-1225	O14529	CUX2	1208	K	R	0.247182843330371	0.0798305074533924
CUX2_HUMAN/1169-1225	O14529	CUX2	1208	K	S	-0.138000105340061	0.0410826742615166
CUX2_HUMAN/1169-1225	O14529	CUX2	1208	K	T	-0.192589307284149	0.163382208918883
CUX2_HUMAN/1169-1225	O14529	CUX2	1208	K	V	0.412584872117749	0.0884198116278713
CUX2_HUMAN/1169-1225	O14529	CUX2	1208	K	W	0.762259338289499	0.127739944542928
CUX2_HUMAN/1169-1225	O14529	CUX2	1208	K	Y	0.773752988441164	0.101935897657661
ISL2_HUMAN/192-248	Q96A47	ISL2	231	S	A	0.0485438952227894	0.0407014287571758
ISL2_HUMAN/192-248	Q96A47	ISL2	231	S	C	0.0793389503037856	0.0430124069990113
ISL2_HUMAN/192-248	Q96A47	ISL2	231	S	D	-0.201738822340878	0.0432471419706094
ISL2_HUMAN/192-248	Q96A47	ISL2	231	S	E	-0.0459636024823716	0.0426542430179655
ISL2_HUMAN/192-248	Q96A47	ISL2	231	S	F	0.711777154850473	0.114665750350664
ISL2_HUMAN/192-248	Q96A47	ISL2	231	S	G	0.165055592148162	0.0394647092332507
ISL2_HUMAN/192-248	Q96A47	ISL2	231	S	H	0.0776376266923163	0.0615630327131421
ISL2_HUMAN/192-248	Q96A47	ISL2	231	S	I	0.700495700784473	0.126040315701441
ISL2_HUMAN/192-248	Q96A47	ISL2	231	S	K	0.236833089062301	0.0557596233101618
ISL2_HUMAN/192-248	Q96A47	ISL2	231	S	L	0.442497251343523	0.118722679851148
ISL2_HUMAN/192-248	Q96A47	ISL2	231	S	M	0.4992370619763	0.0676802738686099
ISL2_HUMAN/192-248	Q96A47	ISL2	231	S	N	0.0789256596532602	0.0410812943455904
ISL2_HUMAN/192-248	Q96A47	ISL2	231	S	P	-0.0438267245402111	0.0606760810620922
ISL2_HUMAN/192-248	Q96A47	ISL2	231	S	Q	0.0583995618475403	0.0613059096745906
ISL2_HUMAN/192-248	Q96A47	ISL2	231	S	R	0.247182843330371	0.0798305074533924
ISL2_HUMAN/192-248	Q96A47	ISL2	231	S	T	-0.192589307284149	0.163382208918883
ISL2_HUMAN/192-248	Q96A47	ISL2	231	S	V	0.412584872117749	0.0884198116278713
ISL2_HUMAN/192-248	Q96A47	ISL2	231	S	W	0.762259338289499	0.127739944542928
ISL2_HUMAN/192-248	Q96A47	ISL2	231	S	Y	0.773752988441164	0.101935897657661
HXD9_HUMAN/286-342	P28356	HXD9	325	T	A	0.0485438952227894	0.0407014287571758
HXD9_HUMAN/286-342	P28356	HXD9	325	T	C	0.0793389503037856	0.0430124069990113
HXD9_HUMAN/286-342	P28356	HXD9	325	T	D	-0.201738822340878	0.0432471419706094
HXD9_HUMAN/286-342	P28356	HXD9	325	T	E	-0.0459636024823716	0.0426542430179655
HXD9_HUMAN/286-342	P28356	HXD9	325	T	F	0.711777154850473	0.114665750350664
HXD9_HUMAN/286-342	P28356	HXD9	325	T	G	0.165055592148162	0.0394647092332507
HXD9_HUMAN/286-342	P28356	HXD9	325	T	H	0.0776376266923163	0.0615630327131421
HXD9_HUMAN/286-342	P28356	HXD9	325	T	I	0.700495700784473	0.126040315701441
HXD9_HUMAN/286-342	P28356	HXD9	325	T	K	0.236833089062301	0.0557596233101618
HXD9_HUMAN/286-342	P28356	HXD9	325	T	L	0.442497251343523	0.118722679851148
HXD9_HUMAN/286-342	P28356	HXD9	325	T	M	0.4992370619763	0.0676802738686099
HXD9_HUMAN/286-342	P28356	HXD9	325	T	N	0.0789256596532602	0.0410812943455904
HXD9_HUMAN/286-342	P28356	HXD9	325	T	P	-0.0438267245402111	0.0606760810620922
HXD9_HUMAN/286-342	P28356	HXD9	325	T	Q	0.0583995618475403	0.0613059096745906
HXD9_HUMAN/286-342	P28356	HXD9	325	T	R	0.247182843330371	0.0798305074533924
HXD9_HUMAN/286-342	P28356	HXD9	325	T	S	-0.138000105340061	0.0410826742615166
HXD9_HUMAN/286-342	P28356	HXD9	325	T	V	0.412584872117749	0.0884198116278713
HXD9_HUMAN/286-342	P28356	HXD9	325	T	W	0.762259338289499	0.127739944542928
HXD9_HUMAN/286-342	P28356	HXD9	325	T	Y	0.773752988441164	0.101935897657661
ZFHX4_HUMAN/2561-2617	Q86UP3	ZFHX4	2600	K	A	0.0485438952227894	0.0407014287571758
ZFHX4_HUMAN/2561-2617	Q86UP3	ZFHX4	2600	K	C	0.0793389503037856	0.0430124069990113
ZFHX4_HUMAN/2561-2617	Q86UP3	ZFHX4	2600	K	D	-0.201738822340878	0.0432471419706094
ZFHX4_HUMAN/2561-2617	Q86UP3	ZFHX4	2600	K	E	-0.0459636024823716	0.0426542430179655
ZFHX4_HUMAN/2561-2617	Q86UP3	ZFHX4	2600	K	F	0.711777154850473	0.114665750350664
ZFHX4_HUMAN/2561-2617	Q86UP3	ZFHX4	2600	K	G	0.165055592148162	0.0394647092332507
ZFHX4_HUMAN/2561-2617	Q86UP3	ZFHX4	2600	K	H	0.0776376266923163	0.0615630327131421
ZFHX4_HUMAN/2561-2617	Q86UP3	ZFHX4	2600	K	I	0.700495700784473	0.126040315701441
ZFHX4_HUMAN/2561-2617	Q86UP3	ZFHX4	2600	K	L	0.442497251343523	0.118722679851148
ZFHX4_HUMAN/2561-2617	Q86UP3	ZFHX4	2600	K	M	0.4992370619763	0.0676802738686099
ZFHX4_HUMAN/2561-2617	Q86UP3	ZFHX4	2600	K	N	0.0789256596532602	0.0410812943455904
ZFHX4_HUMAN/2561-2617	Q86UP3	ZFHX4	2600	K	P	-0.0438267245402111	0.0606760810620922
ZFHX4_HUMAN/2561-2617	Q86UP3	ZFHX4	2600	K	Q	0.0583995618475403	0.0613059096745906
ZFHX4_HUMAN/2561-2617	Q86UP3	ZFHX4	2600	K	R	0.247182843330371	0.0798305074533924
ZFHX4_HUMAN/2561-2617	Q86UP3	ZFHX4	2600	K	S	-0.138000105340061	0.0410826742615166
ZFHX4_HUMAN/2561-2617	Q86UP3	ZFHX4	2600	K	T	-0.192589307284149	0.163382208918883
ZFHX4_HUMAN/2561-2617	Q86UP3	ZFHX4	2600	K	V	0.412584872117749	0.0884198116278713
ZFHX4_HUMAN/2561-2617	Q86UP3	ZFHX4	2600	K	W	0.762259338289499	0.127739944542928
ZFHX4_HUMAN/2561-2617	Q86UP3	ZFHX4	2600	K	Y	0.773752988441164	0.101935897657661
HXB1_HUMAN/205-260	P14653	HXB1	243	N	A	0.0485438952227894	0.0407014287571758
HXB1_HUMAN/205-260	P14653	HXB1	243	N	C	0.0793389503037856	0.0430124069990113
HXB1_HUMAN/205-260	P14653	HXB1	243	N	D	-0.201738822340878	0.0432471419706094
HXB1_HUMAN/205-260	P14653	HXB1	243	N	E	-0.0459636024823716	0.0426542430179655
HXB1_HUMAN/205-260	P14653	HXB1	243	N	F	0.711777154850473	0.114665750350664
HXB1_HUMAN/205-260	P14653	HXB1	243	N	G	0.165055592148162	0.0394647092332507
HXB1_HUMAN/205-260	P14653	HXB1	243	N	H	0.0776376266923163	0.0615630327131421
HXB1_HUMAN/205-260	P14653	HXB1	243	N	I	0.700495700784473	0.126040315701441
HXB1_HUMAN/205-260	P14653	HXB1	243	N	K	0.236833089062301	0.0557596233101618
HXB1_HUMAN/205-260	P14653	HXB1	243	N	L	0.442497251343523	0.118722679851148
HXB1_HUMAN/205-260	P14653	HXB1	243	N	M	0.4992370619763	0.0676802738686099
HXB1_HUMAN/205-260	P14653	HXB1	243	N	P	-0.0438267245402111	0.0606760810620922
HXB1_HUMAN/205-260	P14653	HXB1	243	N	Q	0.0583995618475403	0.0613059096745906
HXB1_HUMAN/205-260	P14653	HXB1	243	N	R	0.247182843330371	0.0798305074533924
HXB1_HUMAN/205-260	P14653	HXB1	243	N	S	-0.138000105340061	0.0410826742615166
HXB1_HUMAN/205-260	P14653	HXB1	243	N	T	-0.192589307284149	0.163382208918883
HXB1_HUMAN/205-260	P14653	HXB1	243	N	V	0.412584872117749	0.0884198116278713
HXB1_HUMAN/205-260	P14653	HXB1	243	N	W	0.762259338289499	0.127739944542928
HXB1_HUMAN/205-260	P14653	HXB1	243	N	Y	0.773752988441164	0.101935897657661
ZHX2_HUMAN/444-496	Q9Y6X8	ZHX2	479	A	C	0.0793389503037856	0.0430124069990113
ZHX2_HUMAN/444-496	Q9Y6X8	ZHX2	479	A	D	-0.201738822340878	0.0432471419706094
ZHX2_HUMAN/444-496	Q9Y6X8	ZHX2	479	A	E	-0.0459636024823716	0.0426542430179655
ZHX2_HUMAN/444-496	Q9Y6X8	ZHX2	479	A	F	0.711777154850473	0.114665750350664
ZHX2_HUMAN/444-496	Q9Y6X8	ZHX2	479	A	G	0.165055592148162	0.0394647092332507
ZHX2_HUMAN/444-496	Q9Y6X8	ZHX2	479	A	H	0.0776376266923163	0.0615630327131421
ZHX2_HUMAN/444-496	Q9Y6X8	ZHX2	479	A	I	0.700495700784473	0.126040315701441
ZHX2_HUMAN/444-496	Q9Y6X8	ZHX2	479	A	K	0.236833089062301	0.0557596233101618
ZHX2_HUMAN/444-496	Q9Y6X8	ZHX2	479	A	L	0.442497251343523	0.118722679851148
ZHX2_HUMAN/444-496	Q9Y6X8	ZHX2	479	A	M	0.4992370619763	0.0676802738686099
ZHX2_HUMAN/444-496	Q9Y6X8	ZHX2	479	A	N	0.0789256596532602	0.0410812943455904
ZHX2_HUMAN/444-496	Q9Y6X8	ZHX2	479	A	P	-0.0438267245402111	0.0606760810620922
ZHX2_HUMAN/444-496	Q9Y6X8	ZHX2	479	A	Q	0.0583995618475403	0.0613059096745906
ZHX2_HUMAN/444-496	Q9Y6X8	ZHX2	479	A	R	0.247182843330371	0.0798305074533924
ZHX2_HUMAN/444-496	Q9Y6X8	ZHX2	479	A	S	-0.138000105340061	0.0410826742615166
ZHX2_HUMAN/444-496	Q9Y6X8	ZHX2	479	A	T	-0.192589307284149	0.163382208918883
ZHX2_HUMAN/444-496	Q9Y6X8	ZHX2	479	A	V	0.412584872117749	0.0884198116278713
ZHX2_HUMAN/444-496	Q9Y6X8	ZHX2	479	A	W	0.762259338289499	0.127739944542928
ZHX2_HUMAN/444-496	Q9Y6X8	ZHX2	479	A	Y	0.773752988441164	0.101935897657661
DBX1_HUMAN/183-238	A6NMT0	DBX1	221	K	A	0.0485438952227894	0.0407014287571758
DBX1_HUMAN/183-238	A6NMT0	DBX1	221	K	C	0.0793389503037856	0.0430124069990113
DBX1_HUMAN/183-238	A6NMT0	DBX1	221	K	D	-0.201738822340878	0.0432471419706094
DBX1_HUMAN/183-238	A6NMT0	DBX1	221	K	E	-0.0459636024823716	0.0426542430179655
DBX1_HUMAN/183-238	A6NMT0	DBX1	221	K	F	0.711777154850473	0.114665750350664
DBX1_HUMAN/183-238	A6NMT0	DBX1	221	K	G	0.165055592148162	0.0394647092332507
DBX1_HUMAN/183-238	A6NMT0	DBX1	221	K	H	0.0776376266923163	0.0615630327131421
DBX1_HUMAN/183-238	A6NMT0	DBX1	221	K	I	0.700495700784473	0.126040315701441
DBX1_HUMAN/183-238	A6NMT0	DBX1	221	K	L	0.442497251343523	0.118722679851148
DBX1_HUMAN/183-238	A6NMT0	DBX1	221	K	M	0.4992370619763	0.0676802738686099
DBX1_HUMAN/183-238	A6NMT0	DBX1	221	K	N	0.0789256596532602	0.0410812943455904
DBX1_HUMAN/183-238	A6NMT0	DBX1	221	K	P	-0.0438267245402111	0.0606760810620922
DBX1_HUMAN/183-238	A6NMT0	DBX1	221	K	Q	0.0583995618475403	0.0613059096745906
DBX1_HUMAN/183-238	A6NMT0	DBX1	221	K	R	0.247182843330371	0.0798305074533924
DBX1_HUMAN/183-238	A6NMT0	DBX1	221	K	S	-0.138000105340061	0.0410826742615166
DBX1_HUMAN/183-238	A6NMT0	DBX1	221	K	T	-0.192589307284149	0.163382208918883
DBX1_HUMAN/183-238	A6NMT0	DBX1	221	K	V	0.412584872117749	0.0884198116278713
DBX1_HUMAN/183-238	A6NMT0	DBX1	221	K	W	0.762259338289499	0.127739944542928
DBX1_HUMAN/183-238	A6NMT0	DBX1	221	K	Y	0.773752988441164	0.101935897657661
VAX2_HUMAN/103-159	Q9UIW0	VAX2	142	S	A	0.0485438952227894	0.0407014287571758
VAX2_HUMAN/103-159	Q9UIW0	VAX2	142	S	C	0.0793389503037856	0.0430124069990113
VAX2_HUMAN/103-159	Q9UIW0	VAX2	142	S	D	-0.201738822340878	0.0432471419706094
VAX2_HUMAN/103-159	Q9UIW0	VAX2	142	S	E	-0.0459636024823716	0.0426542430179655
VAX2_HUMAN/103-159	Q9UIW0	VAX2	142	S	F	0.711777154850473	0.114665750350664
VAX2_HUMAN/103-159	Q9UIW0	VAX2	142	S	G	0.165055592148162	0.0394647092332507
VAX2_HUMAN/103-159	Q9UIW0	VAX2	142	S	H	0.0776376266923163	0.0615630327131421
VAX2_HUMAN/103-159	Q9UIW0	VAX2	142	S	I	0.700495700784473	0.126040315701441
VAX2_HUMAN/103-159	Q9UIW0	VAX2	142	S	K	0.236833089062301	0.0557596233101618
VAX2_HUMAN/103-159	Q9UIW0	VAX2	142	S	L	0.442497251343523	0.118722679851148
VAX2_HUMAN/103-159	Q9UIW0	VAX2	142	S	M	0.4992370619763	0.0676802738686099
VAX2_HUMAN/103-159	Q9UIW0	VAX2	142	S	N	0.0789256596532602	0.0410812943455904
VAX2_HUMAN/103-159	Q9UIW0	VAX2	142	S	P	-0.0438267245402111	0.0606760810620922
VAX2_HUMAN/103-159	Q9UIW0	VAX2	142	S	Q	0.0583995618475403	0.0613059096745906
VAX2_HUMAN/103-159	Q9UIW0	VAX2	142	S	R	0.247182843330371	0.0798305074533924
VAX2_HUMAN/103-159	Q9UIW0	VAX2	142	S	T	-0.192589307284149	0.163382208918883
VAX2_HUMAN/103-159	Q9UIW0	VAX2	142	S	V	0.412584872117749	0.0884198116278713
VAX2_HUMAN/103-159	Q9UIW0	VAX2	142	S	W	0.762259338289499	0.127739944542928
VAX2_HUMAN/103-159	Q9UIW0	VAX2	142	S	Y	0.773752988441164	0.101935897657661
HXC9_HUMAN/193-249	P31274	HXC9	232	T	A	0.0485438952227894	0.0407014287571758
HXC9_HUMAN/193-249	P31274	HXC9	232	T	C	0.0793389503037856	0.0430124069990113
HXC9_HUMAN/193-249	P31274	HXC9	232	T	D	-0.201738822340878	0.0432471419706094
HXC9_HUMAN/193-249	P31274	HXC9	232	T	E	-0.0459636024823716	0.0426542430179655
HXC9_HUMAN/193-249	P31274	HXC9	232	T	F	0.711777154850473	0.114665750350664
HXC9_HUMAN/193-249	P31274	HXC9	232	T	G	0.165055592148162	0.0394647092332507
HXC9_HUMAN/193-249	P31274	HXC9	232	T	H	0.0776376266923163	0.0615630327131421
HXC9_HUMAN/193-249	P31274	HXC9	232	T	I	0.700495700784473	0.126040315701441
HXC9_HUMAN/193-249	P31274	HXC9	232	T	K	0.236833089062301	0.0557596233101618
HXC9_HUMAN/193-249	P31274	HXC9	232	T	L	0.442497251343523	0.118722679851148
HXC9_HUMAN/193-249	P31274	HXC9	232	T	M	0.4992370619763	0.0676802738686099
HXC9_HUMAN/193-249	P31274	HXC9	232	T	N	0.0789256596532602	0.0410812943455904
HXC9_HUMAN/193-249	P31274	HXC9	232	T	P	-0.0438267245402111	0.0606760810620922
HXC9_HUMAN/193-249	P31274	HXC9	232	T	Q	0.0583995618475403	0.0613059096745906
HXC9_HUMAN/193-249	P31274	HXC9	232	T	R	0.247182843330371	0.0798305074533924
HXC9_HUMAN/193-249	P31274	HXC9	232	T	S	-0.138000105340061	0.0410826742615166
HXC9_HUMAN/193-249	P31274	HXC9	232	T	V	0.412584872117749	0.0884198116278713
HXC9_HUMAN/193-249	P31274	HXC9	232	T	W	0.762259338289499	0.127739944542928
HXC9_HUMAN/193-249	P31274	HXC9	232	T	Y	0.773752988441164	0.101935897657661
LMX1A_HUMAN/196-252	Q8TE12	LMX1A	235	S	A	0.0485438952227894	0.0407014287571758
LMX1A_HUMAN/196-252	Q8TE12	LMX1A	235	S	C	0.0793389503037856	0.0430124069990113
LMX1A_HUMAN/196-252	Q8TE12	LMX1A	235	S	D	-0.201738822340878	0.0432471419706094
LMX1A_HUMAN/196-252	Q8TE12	LMX1A	235	S	E	-0.0459636024823716	0.0426542430179655
LMX1A_HUMAN/196-252	Q8TE12	LMX1A	235	S	F	0.711777154850473	0.114665750350664
LMX1A_HUMAN/196-252	Q8TE12	LMX1A	235	S	G	0.165055592148162	0.0394647092332507
LMX1A_HUMAN/196-252	Q8TE12	LMX1A	235	S	H	0.0776376266923163	0.0615630327131421
LMX1A_HUMAN/196-252	Q8TE12	LMX1A	235	S	I	0.700495700784473	0.126040315701441
LMX1A_HUMAN/196-252	Q8TE12	LMX1A	235	S	K	0.236833089062301	0.0557596233101618
LMX1A_HUMAN/196-252	Q8TE12	LMX1A	235	S	L	0.442497251343523	0.118722679851148
LMX1A_HUMAN/196-252	Q8TE12	LMX1A	235	S	M	0.4992370619763	0.0676802738686099
LMX1A_HUMAN/196-252	Q8TE12	LMX1A	235	S	N	0.0789256596532602	0.0410812943455904
LMX1A_HUMAN/196-252	Q8TE12	LMX1A	235	S	P	-0.0438267245402111	0.0606760810620922
LMX1A_HUMAN/196-252	Q8TE12	LMX1A	235	S	Q	0.0583995618475403	0.0613059096745906
LMX1A_HUMAN/196-252	Q8TE12	LMX1A	235	S	R	0.247182843330371	0.0798305074533924
LMX1A_HUMAN/196-252	Q8TE12	LMX1A	235	S	T	-0.192589307284149	0.163382208918883
LMX1A_HUMAN/196-252	Q8TE12	LMX1A	235	S	V	0.412584872117749	0.0884198116278713
LMX1A_HUMAN/196-252	Q8TE12	LMX1A	235	S	W	0.762259338289499	0.127739944542928
LMX1A_HUMAN/196-252	Q8TE12	LMX1A	235	S	Y	0.773752988441164	0.101935897657661
MEOX1_HUMAN/172-228	P50221	MEOX1	211	S	A	0.0485438952227894	0.0407014287571758
MEOX1_HUMAN/172-228	P50221	MEOX1	211	S	C	0.0793389503037856	0.0430124069990113
MEOX1_HUMAN/172-228	P50221	MEOX1	211	S	D	-0.201738822340878	0.0432471419706094
MEOX1_HUMAN/172-228	P50221	MEOX1	211	S	E	-0.0459636024823716	0.0426542430179655
MEOX1_HUMAN/172-228	P50221	MEOX1	211	S	F	0.711777154850473	0.114665750350664
MEOX1_HUMAN/172-228	P50221	MEOX1	211	S	G	0.165055592148162	0.0394647092332507
MEOX1_HUMAN/172-228	P50221	MEOX1	211	S	H	0.0776376266923163	0.0615630327131421
MEOX1_HUMAN/172-228	P50221	MEOX1	211	S	I	0.700495700784473	0.126040315701441
MEOX1_HUMAN/172-228	P50221	MEOX1	211	S	K	0.236833089062301	0.0557596233101618
MEOX1_HUMAN/172-228	P50221	MEOX1	211	S	L	0.442497251343523	0.118722679851148
MEOX1_HUMAN/172-228	P50221	MEOX1	211	S	M	0.4992370619763	0.0676802738686099
MEOX1_HUMAN/172-228	P50221	MEOX1	211	S	N	0.0789256596532602	0.0410812943455904
MEOX1_HUMAN/172-228	P50221	MEOX1	211	S	P	-0.0438267245402111	0.0606760810620922
MEOX1_HUMAN/172-228	P50221	MEOX1	211	S	Q	0.0583995618475403	0.0613059096745906
MEOX1_HUMAN/172-228	P50221	MEOX1	211	S	R	0.247182843330371	0.0798305074533924
MEOX1_HUMAN/172-228	P50221	MEOX1	211	S	T	-0.192589307284149	0.163382208918883
MEOX1_HUMAN/172-228	P50221	MEOX1	211	S	V	0.412584872117749	0.0884198116278713
MEOX1_HUMAN/172-228	P50221	MEOX1	211	S	W	0.762259338289499	0.127739944542928
MEOX1_HUMAN/172-228	P50221	MEOX1	211	S	Y	0.773752988441164	0.101935897657661
ZFHX4_HUMAN/2182-2238	Q86UP3	ZFHX4	2221	P	A	0.0485438952227894	0.0407014287571758
ZFHX4_HUMAN/2182-2238	Q86UP3	ZFHX4	2221	P	C	0.0793389503037856	0.0430124069990113
ZFHX4_HUMAN/2182-2238	Q86UP3	ZFHX4	2221	P	D	-0.201738822340878	0.0432471419706094
ZFHX4_HUMAN/2182-2238	Q86UP3	ZFHX4	2221	P	E	-0.0459636024823716	0.0426542430179655
ZFHX4_HUMAN/2182-2238	Q86UP3	ZFHX4	2221	P	F	0.711777154850473	0.114665750350664
ZFHX4_HUMAN/2182-2238	Q86UP3	ZFHX4	2221	P	G	0.165055592148162	0.0394647092332507
ZFHX4_HUMAN/2182-2238	Q86UP3	ZFHX4	2221	P	H	0.0776376266923163	0.0615630327131421
ZFHX4_HUMAN/2182-2238	Q86UP3	ZFHX4	2221	P	I	0.700495700784473	0.126040315701441
ZFHX4_HUMAN/2182-2238	Q86UP3	ZFHX4	2221	P	K	0.236833089062301	0.0557596233101618
ZFHX4_HUMAN/2182-2238	Q86UP3	ZFHX4	2221	P	L	0.442497251343523	0.118722679851148
ZFHX4_HUMAN/2182-2238	Q86UP3	ZFHX4	2221	P	M	0.4992370619763	0.0676802738686099
ZFHX4_HUMAN/2182-2238	Q86UP3	ZFHX4	2221	P	N	0.0789256596532602	0.0410812943455904
ZFHX4_HUMAN/2182-2238	Q86UP3	ZFHX4	2221	P	Q	0.0583995618475403	0.0613059096745906
ZFHX4_HUMAN/2182-2238	Q86UP3	ZFHX4	2221	P	R	0.247182843330371	0.0798305074533924
ZFHX4_HUMAN/2182-2238	Q86UP3	ZFHX4	2221	P	S	-0.138000105340061	0.0410826742615166
ZFHX4_HUMAN/2182-2238	Q86UP3	ZFHX4	2221	P	T	-0.192589307284149	0.163382208918883
ZFHX4_HUMAN/2182-2238	Q86UP3	ZFHX4	2221	P	V	0.412584872117749	0.0884198116278713
ZFHX4_HUMAN/2182-2238	Q86UP3	ZFHX4	2221	P	W	0.762259338289499	0.127739944542928
ZFHX4_HUMAN/2182-2238	Q86UP3	ZFHX4	2221	P	Y	0.773752988441164	0.101935897657661
ZHX3_HUMAN/497-551	Q9H4I2	ZHX3	534	S	A	0.0485438952227894	0.0407014287571758
ZHX3_HUMAN/497-551	Q9H4I2	ZHX3	534	S	C	0.0793389503037856	0.0430124069990113
ZHX3_HUMAN/497-551	Q9H4I2	ZHX3	534	S	D	-0.201738822340878	0.0432471419706094
ZHX3_HUMAN/497-551	Q9H4I2	ZHX3	534	S	E	-0.0459636024823716	0.0426542430179655
ZHX3_HUMAN/497-551	Q9H4I2	ZHX3	534	S	F	0.711777154850473	0.114665750350664
ZHX3_HUMAN/497-551	Q9H4I2	ZHX3	534	S	G	0.165055592148162	0.0394647092332507
ZHX3_HUMAN/497-551	Q9H4I2	ZHX3	534	S	H	0.0776376266923163	0.0615630327131421
ZHX3_HUMAN/497-551	Q9H4I2	ZHX3	534	S	I	0.700495700784473	0.126040315701441
ZHX3_HUMAN/497-551	Q9H4I2	ZHX3	534	S	K	0.236833089062301	0.0557596233101618
ZHX3_HUMAN/497-551	Q9H4I2	ZHX3	534	S	L	0.442497251343523	0.118722679851148
ZHX3_HUMAN/497-551	Q9H4I2	ZHX3	534	S	M	0.4992370619763	0.0676802738686099
ZHX3_HUMAN/497-551	Q9H4I2	ZHX3	534	S	N	0.0789256596532602	0.0410812943455904
ZHX3_HUMAN/497-551	Q9H4I2	ZHX3	534	S	P	-0.0438267245402111	0.0606760810620922
ZHX3_HUMAN/497-551	Q9H4I2	ZHX3	534	S	Q	0.0583995618475403	0.0613059096745906
ZHX3_HUMAN/497-551	Q9H4I2	ZHX3	534	S	R	0.247182843330371	0.0798305074533924
ZHX3_HUMAN/497-551	Q9H4I2	ZHX3	534	S	T	-0.192589307284149	0.163382208918883
ZHX3_HUMAN/497-551	Q9H4I2	ZHX3	534	S	V	0.412584872117749	0.0884198116278713
ZHX3_HUMAN/497-551	Q9H4I2	ZHX3	534	S	W	0.762259338289499	0.127739944542928
ZHX3_HUMAN/497-551	Q9H4I2	ZHX3	534	S	Y	0.773752988441164	0.101935897657661
ZFHX2_HUMAN/2066-2122	Q9C0A1	ZFHX2	2105	P	A	0.0485438952227894	0.0407014287571758
ZFHX2_HUMAN/2066-2122	Q9C0A1	ZFHX2	2105	P	C	0.0793389503037856	0.0430124069990113
ZFHX2_HUMAN/2066-2122	Q9C0A1	ZFHX2	2105	P	D	-0.201738822340878	0.0432471419706094
ZFHX2_HUMAN/2066-2122	Q9C0A1	ZFHX2	2105	P	E	-0.0459636024823716	0.0426542430179655
ZFHX2_HUMAN/2066-2122	Q9C0A1	ZFHX2	2105	P	F	0.711777154850473	0.114665750350664
ZFHX2_HUMAN/2066-2122	Q9C0A1	ZFHX2	2105	P	G	0.165055592148162	0.0394647092332507
ZFHX2_HUMAN/2066-2122	Q9C0A1	ZFHX2	2105	P	H	0.0776376266923163	0.0615630327131421
ZFHX2_HUMAN/2066-2122	Q9C0A1	ZFHX2	2105	P	I	0.700495700784473	0.126040315701441
ZFHX2_HUMAN/2066-2122	Q9C0A1	ZFHX2	2105	P	K	0.236833089062301	0.0557596233101618
ZFHX2_HUMAN/2066-2122	Q9C0A1	ZFHX2	2105	P	L	0.442497251343523	0.118722679851148
ZFHX2_HUMAN/2066-2122	Q9C0A1	ZFHX2	2105	P	M	0.4992370619763	0.0676802738686099
ZFHX2_HUMAN/2066-2122	Q9C0A1	ZFHX2	2105	P	N	0.0789256596532602	0.0410812943455904
ZFHX2_HUMAN/2066-2122	Q9C0A1	ZFHX2	2105	P	Q	0.0583995618475403	0.0613059096745906
ZFHX2_HUMAN/2066-2122	Q9C0A1	ZFHX2	2105	P	R	0.247182843330371	0.0798305074533924
ZFHX2_HUMAN/2066-2122	Q9C0A1	ZFHX2	2105	P	S	-0.138000105340061	0.0410826742615166
ZFHX2_HUMAN/2066-2122	Q9C0A1	ZFHX2	2105	P	T	-0.192589307284149	0.163382208918883
ZFHX2_HUMAN/2066-2122	Q9C0A1	ZFHX2	2105	P	V	0.412584872117749	0.0884198116278713
ZFHX2_HUMAN/2066-2122	Q9C0A1	ZFHX2	2105	P	W	0.762259338289499	0.127739944542928
ZFHX2_HUMAN/2066-2122	Q9C0A1	ZFHX2	2105	P	Y	0.773752988441164	0.101935897657661
NKX12_HUMAN/164-220	Q9UD57	NKX12	203	T	A	0.0485438952227894	0.0407014287571758
NKX12_HUMAN/164-220	Q9UD57	NKX12	203	T	C	0.0793389503037856	0.0430124069990113
NKX12_HUMAN/164-220	Q9UD57	NKX12	203	T	D	-0.201738822340878	0.0432471419706094
NKX12_HUMAN/164-220	Q9UD57	NKX12	203	T	E	-0.0459636024823716	0.0426542430179655
NKX12_HUMAN/164-220	Q9UD57	NKX12	203	T	F	0.711777154850473	0.114665750350664
NKX12_HUMAN/164-220	Q9UD57	NKX12	203	T	G	0.165055592148162	0.0394647092332507
NKX12_HUMAN/164-220	Q9UD57	NKX12	203	T	H	0.0776376266923163	0.0615630327131421
NKX12_HUMAN/164-220	Q9UD57	NKX12	203	T	I	0.700495700784473	0.126040315701441
NKX12_HUMAN/164-220	Q9UD57	NKX12	203	T	K	0.236833089062301	0.0557596233101618
NKX12_HUMAN/164-220	Q9UD57	NKX12	203	T	L	0.442497251343523	0.118722679851148
NKX12_HUMAN/164-220	Q9UD57	NKX12	203	T	M	0.4992370619763	0.0676802738686099
NKX12_HUMAN/164-220	Q9UD57	NKX12	203	T	N	0.0789256596532602	0.0410812943455904
NKX12_HUMAN/164-220	Q9UD57	NKX12	203	T	P	-0.0438267245402111	0.0606760810620922
NKX12_HUMAN/164-220	Q9UD57	NKX12	203	T	Q	0.0583995618475403	0.0613059096745906
NKX12_HUMAN/164-220	Q9UD57	NKX12	203	T	R	0.247182843330371	0.0798305074533924
NKX12_HUMAN/164-220	Q9UD57	NKX12	203	T	S	-0.138000105340061	0.0410826742615166
NKX12_HUMAN/164-220	Q9UD57	NKX12	203	T	V	0.412584872117749	0.0884198116278713
NKX12_HUMAN/164-220	Q9UD57	NKX12	203	T	W	0.762259338289499	0.127739944542928
NKX12_HUMAN/164-220	Q9UD57	NKX12	203	T	Y	0.773752988441164	0.101935897657661
ALX3_HUMAN/154-210	O95076	ALX3	193	T	A	0.0485438952227894	0.0407014287571758
ALX3_HUMAN/154-210	O95076	ALX3	193	T	C	0.0793389503037856	0.0430124069990113
ALX3_HUMAN/154-210	O95076	ALX3	193	T	D	-0.201738822340878	0.0432471419706094
ALX3_HUMAN/154-210	O95076	ALX3	193	T	E	-0.0459636024823716	0.0426542430179655
ALX3_HUMAN/154-210	O95076	ALX3	193	T	F	0.711777154850473	0.114665750350664
ALX3_HUMAN/154-210	O95076	ALX3	193	T	G	0.165055592148162	0.0394647092332507
ALX3_HUMAN/154-210	O95076	ALX3	193	T	H	0.0776376266923163	0.0615630327131421
ALX3_HUMAN/154-210	O95076	ALX3	193	T	I	0.700495700784473	0.126040315701441
ALX3_HUMAN/154-210	O95076	ALX3	193	T	K	0.236833089062301	0.0557596233101618
ALX3_HUMAN/154-210	O95076	ALX3	193	T	L	0.442497251343523	0.118722679851148
ALX3_HUMAN/154-210	O95076	ALX3	193	T	M	0.4992370619763	0.0676802738686099
ALX3_HUMAN/154-210	O95076	ALX3	193	T	N	0.0789256596532602	0.0410812943455904
ALX3_HUMAN/154-210	O95076	ALX3	193	T	P	-0.0438267245402111	0.0606760810620922
ALX3_HUMAN/154-210	O95076	ALX3	193	T	Q	0.0583995618475403	0.0613059096745906
ALX3_HUMAN/154-210	O95076	ALX3	193	T	R	0.247182843330371	0.0798305074533924
ALX3_HUMAN/154-210	O95076	ALX3	193	T	S	-0.138000105340061	0.0410826742615166
ALX3_HUMAN/154-210	O95076	ALX3	193	T	V	0.412584872117749	0.0884198116278713
ALX3_HUMAN/154-210	O95076	ALX3	193	T	W	0.762259338289499	0.127739944542928
ALX3_HUMAN/154-210	O95076	ALX3	193	T	Y	0.773752988441164	0.101935897657661
HXC12_HUMAN/215-271	P31275	HXC12	254	S	A	0.0485438952227894	0.0407014287571758
HXC12_HUMAN/215-271	P31275	HXC12	254	S	C	0.0793389503037856	0.0430124069990113
HXC12_HUMAN/215-271	P31275	HXC12	254	S	D	-0.201738822340878	0.0432471419706094
HXC12_HUMAN/215-271	P31275	HXC12	254	S	E	-0.0459636024823716	0.0426542430179655
HXC12_HUMAN/215-271	P31275	HXC12	254	S	F	0.711777154850473	0.114665750350664
HXC12_HUMAN/215-271	P31275	HXC12	254	S	G	0.165055592148162	0.0394647092332507
HXC12_HUMAN/215-271	P31275	HXC12	254	S	H	0.0776376266923163	0.0615630327131421
HXC12_HUMAN/215-271	P31275	HXC12	254	S	I	0.700495700784473	0.126040315701441
HXC12_HUMAN/215-271	P31275	HXC12	254	S	K	0.236833089062301	0.0557596233101618
HXC12_HUMAN/215-271	P31275	HXC12	254	S	L	0.442497251343523	0.118722679851148
HXC12_HUMAN/215-271	P31275	HXC12	254	S	M	0.4992370619763	0.0676802738686099
HXC12_HUMAN/215-271	P31275	HXC12	254	S	N	0.0789256596532602	0.0410812943455904
HXC12_HUMAN/215-271	P31275	HXC12	254	S	P	-0.0438267245402111	0.0606760810620922
HXC12_HUMAN/215-271	P31275	HXC12	254	S	Q	0.0583995618475403	0.0613059096745906
HXC12_HUMAN/215-271	P31275	HXC12	254	S	R	0.247182843330371	0.0798305074533924
HXC12_HUMAN/215-271	P31275	HXC12	254	S	T	-0.192589307284149	0.163382208918883
HXC12_HUMAN/215-271	P31275	HXC12	254	S	V	0.412584872117749	0.0884198116278713
HXC12_HUMAN/215-271	P31275	HXC12	254	S	W	0.762259338289499	0.127739944542928
HXC12_HUMAN/215-271	P31275	HXC12	254	S	Y	0.773752988441164	0.101935897657661
DU4L7_HUMAN/95-149	P0CJ90	DU4L7	134	P	A	0.0485438952227894	0.0407014287571758
DU4L7_HUMAN/95-149	P0CJ90	DU4L7	134	P	C	0.0793389503037856	0.0430124069990113
DU4L7_HUMAN/95-149	P0CJ90	DU4L7	134	P	D	-0.201738822340878	0.0432471419706094
DU4L7_HUMAN/95-149	P0CJ90	DU4L7	134	P	E	-0.0459636024823716	0.0426542430179655
DU4L7_HUMAN/95-149	P0CJ90	DU4L7	134	P	F	0.711777154850473	0.114665750350664
DU4L7_HUMAN/95-149	P0CJ90	DU4L7	134	P	G	0.165055592148162	0.0394647092332507
DU4L7_HUMAN/95-149	P0CJ90	DU4L7	134	P	H	0.0776376266923163	0.0615630327131421
DU4L7_HUMAN/95-149	P0CJ90	DU4L7	134	P	I	0.700495700784473	0.126040315701441
DU4L7_HUMAN/95-149	P0CJ90	DU4L7	134	P	K	0.236833089062301	0.0557596233101618
DU4L7_HUMAN/95-149	P0CJ90	DU4L7	134	P	L	0.442497251343523	0.118722679851148
DU4L7_HUMAN/95-149	P0CJ90	DU4L7	134	P	M	0.4992370619763	0.0676802738686099
DU4L7_HUMAN/95-149	P0CJ90	DU4L7	134	P	N	0.0789256596532602	0.0410812943455904
DU4L7_HUMAN/95-149	P0CJ90	DU4L7	134	P	Q	0.0583995618475403	0.0613059096745906
DU4L7_HUMAN/95-149	P0CJ90	DU4L7	134	P	R	0.247182843330371	0.0798305074533924
DU4L7_HUMAN/95-149	P0CJ90	DU4L7	134	P	S	-0.138000105340061	0.0410826742615166
DU4L7_HUMAN/95-149	P0CJ90	DU4L7	134	P	T	-0.192589307284149	0.163382208918883
DU4L7_HUMAN/95-149	P0CJ90	DU4L7	134	P	V	0.412584872117749	0.0884198116278713
DU4L7_HUMAN/95-149	P0CJ90	DU4L7	134	P	W	0.762259338289499	0.127739944542928
DU4L7_HUMAN/95-149	P0CJ90	DU4L7	134	P	Y	0.773752988441164	0.101935897657661
ZHX1_HUMAN/297-339	Q9UKY1	ZHX1	324	T	A	0.0485438952227894	0.0407014287571758
ZHX1_HUMAN/297-339	Q9UKY1	ZHX1	324	T	C	0.0793389503037856	0.0430124069990113
ZHX1_HUMAN/297-339	Q9UKY1	ZHX1	324	T	D	-0.201738822340878	0.0432471419706094
ZHX1_HUMAN/297-339	Q9UKY1	ZHX1	324	T	E	-0.0459636024823716	0.0426542430179655
ZHX1_HUMAN/297-339	Q9UKY1	ZHX1	324	T	F	0.711777154850473	0.114665750350664
ZHX1_HUMAN/297-339	Q9UKY1	ZHX1	324	T	G	0.165055592148162	0.0394647092332507
ZHX1_HUMAN/297-339	Q9UKY1	ZHX1	324	T	H	0.0776376266923163	0.0615630327131421
ZHX1_HUMAN/297-339	Q9UKY1	ZHX1	324	T	I	0.700495700784473	0.126040315701441
ZHX1_HUMAN/297-339	Q9UKY1	ZHX1	324	T	K	0.236833089062301	0.0557596233101618
ZHX1_HUMAN/297-339	Q9UKY1	ZHX1	324	T	L	0.442497251343523	0.118722679851148
ZHX1_HUMAN/297-339	Q9UKY1	ZHX1	324	T	M	0.4992370619763	0.0676802738686099
ZHX1_HUMAN/297-339	Q9UKY1	ZHX1	324	T	N	0.0789256596532602	0.0410812943455904
ZHX1_HUMAN/297-339	Q9UKY1	ZHX1	324	T	P	-0.0438267245402111	0.0606760810620922
ZHX1_HUMAN/297-339	Q9UKY1	ZHX1	324	T	Q	0.0583995618475403	0.0613059096745906
ZHX1_HUMAN/297-339	Q9UKY1	ZHX1	324	T	R	0.247182843330371	0.0798305074533924
ZHX1_HUMAN/297-339	Q9UKY1	ZHX1	324	T	S	-0.138000105340061	0.0410826742615166
ZHX1_HUMAN/297-339	Q9UKY1	ZHX1	324	T	V	0.412584872117749	0.0884198116278713
ZHX1_HUMAN/297-339	Q9UKY1	ZHX1	324	T	W	0.762259338289499	0.127739944542928
ZHX1_HUMAN/297-339	Q9UKY1	ZHX1	324	T	Y	0.773752988441164	0.101935897657661
PO2F3_HUMAN/282-338	Q9UKI9	PO2F3	321	E	A	0.0485438952227894	0.0407014287571758
PO2F3_HUMAN/282-338	Q9UKI9	PO2F3	321	E	C	0.0793389503037856	0.0430124069990113
PO2F3_HUMAN/282-338	Q9UKI9	PO2F3	321	E	D	-0.201738822340878	0.0432471419706094
PO2F3_HUMAN/282-338	Q9UKI9	PO2F3	321	E	F	0.711777154850473	0.114665750350664
PO2F3_HUMAN/282-338	Q9UKI9	PO2F3	321	E	G	0.165055592148162	0.0394647092332507
PO2F3_HUMAN/282-338	Q9UKI9	PO2F3	321	E	H	0.0776376266923163	0.0615630327131421
PO2F3_HUMAN/282-338	Q9UKI9	PO2F3	321	E	I	0.700495700784473	0.126040315701441
PO2F3_HUMAN/282-338	Q9UKI9	PO2F3	321	E	K	0.236833089062301	0.0557596233101618
PO2F3_HUMAN/282-338	Q9UKI9	PO2F3	321	E	L	0.442497251343523	0.118722679851148
PO2F3_HUMAN/282-338	Q9UKI9	PO2F3	321	E	M	0.4992370619763	0.0676802738686099
PO2F3_HUMAN/282-338	Q9UKI9	PO2F3	321	E	N	0.0789256596532602	0.0410812943455904
PO2F3_HUMAN/282-338	Q9UKI9	PO2F3	321	E	P	-0.0438267245402111	0.0606760810620922
PO2F3_HUMAN/282-338	Q9UKI9	PO2F3	321	E	Q	0.0583995618475403	0.0613059096745906
PO2F3_HUMAN/282-338	Q9UKI9	PO2F3	321	E	R	0.247182843330371	0.0798305074533924
PO2F3_HUMAN/282-338	Q9UKI9	PO2F3	321	E	S	-0.138000105340061	0.0410826742615166
PO2F3_HUMAN/282-338	Q9UKI9	PO2F3	321	E	T	-0.192589307284149	0.163382208918883
PO2F3_HUMAN/282-338	Q9UKI9	PO2F3	321	E	V	0.412584872117749	0.0884198116278713
PO2F3_HUMAN/282-338	Q9UKI9	PO2F3	321	E	W	0.762259338289499	0.127739944542928
PO2F3_HUMAN/282-338	Q9UKI9	PO2F3	321	E	Y	0.773752988441164	0.101935897657661
HXB7_HUMAN/138-194	P09629	HXB7	177	T	A	0.0485438952227894	0.0407014287571758
HXB7_HUMAN/138-194	P09629	HXB7	177	T	C	0.0793389503037856	0.0430124069990113
HXB7_HUMAN/138-194	P09629	HXB7	177	T	D	-0.201738822340878	0.0432471419706094
HXB7_HUMAN/138-194	P09629	HXB7	177	T	E	-0.0459636024823716	0.0426542430179655
HXB7_HUMAN/138-194	P09629	HXB7	177	T	F	0.711777154850473	0.114665750350664
HXB7_HUMAN/138-194	P09629	HXB7	177	T	G	0.165055592148162	0.0394647092332507
HXB7_HUMAN/138-194	P09629	HXB7	177	T	H	0.0776376266923163	0.0615630327131421
HXB7_HUMAN/138-194	P09629	HXB7	177	T	I	0.700495700784473	0.126040315701441
HXB7_HUMAN/138-194	P09629	HXB7	177	T	K	0.236833089062301	0.0557596233101618
HXB7_HUMAN/138-194	P09629	HXB7	177	T	L	0.442497251343523	0.118722679851148
HXB7_HUMAN/138-194	P09629	HXB7	177	T	M	0.4992370619763	0.0676802738686099
HXB7_HUMAN/138-194	P09629	HXB7	177	T	N	0.0789256596532602	0.0410812943455904
HXB7_HUMAN/138-194	P09629	HXB7	177	T	P	-0.0438267245402111	0.0606760810620922
HXB7_HUMAN/138-194	P09629	HXB7	177	T	Q	0.0583995618475403	0.0613059096745906
HXB7_HUMAN/138-194	P09629	HXB7	177	T	R	0.247182843330371	0.0798305074533924
HXB7_HUMAN/138-194	P09629	HXB7	177	T	S	-0.138000105340061	0.0410826742615166
HXB7_HUMAN/138-194	P09629	HXB7	177	T	V	0.412584872117749	0.0884198116278713
HXB7_HUMAN/138-194	P09629	HXB7	177	T	W	0.762259338289499	0.127739944542928
HXB7_HUMAN/138-194	P09629	HXB7	177	T	Y	0.773752988441164	0.101935897657661
ALX4_HUMAN/215-271	Q9H161	ALX4	254	T	A	0.0485438952227894	0.0407014287571758
ALX4_HUMAN/215-271	Q9H161	ALX4	254	T	C	0.0793389503037856	0.0430124069990113
ALX4_HUMAN/215-271	Q9H161	ALX4	254	T	D	-0.201738822340878	0.0432471419706094
ALX4_HUMAN/215-271	Q9H161	ALX4	254	T	E	-0.0459636024823716	0.0426542430179655
ALX4_HUMAN/215-271	Q9H161	ALX4	254	T	F	0.711777154850473	0.114665750350664
ALX4_HUMAN/215-271	Q9H161	ALX4	254	T	G	0.165055592148162	0.0394647092332507
ALX4_HUMAN/215-271	Q9H161	ALX4	254	T	H	0.0776376266923163	0.0615630327131421
ALX4_HUMAN/215-271	Q9H161	ALX4	254	T	I	0.700495700784473	0.126040315701441
ALX4_HUMAN/215-271	Q9H161	ALX4	254	T	K	0.236833089062301	0.0557596233101618
ALX4_HUMAN/215-271	Q9H161	ALX4	254	T	L	0.442497251343523	0.118722679851148
ALX4_HUMAN/215-271	Q9H161	ALX4	254	T	M	0.4992370619763	0.0676802738686099
ALX4_HUMAN/215-271	Q9H161	ALX4	254	T	N	0.0789256596532602	0.0410812943455904
ALX4_HUMAN/215-271	Q9H161	ALX4	254	T	P	-0.0438267245402111	0.0606760810620922
ALX4_HUMAN/215-271	Q9H161	ALX4	254	T	Q	0.0583995618475403	0.0613059096745906
ALX4_HUMAN/215-271	Q9H161	ALX4	254	T	R	0.247182843330371	0.0798305074533924
ALX4_HUMAN/215-271	Q9H161	ALX4	254	T	S	-0.138000105340061	0.0410826742615166
ALX4_HUMAN/215-271	Q9H161	ALX4	254	T	V	0.412584872117749	0.0884198116278713
ALX4_HUMAN/215-271	Q9H161	ALX4	254	T	W	0.762259338289499	0.127739944542928
ALX4_HUMAN/215-271	Q9H161	ALX4	254	T	Y	0.773752988441164	0.101935897657661
HMX1_HUMAN/204-260	Q9NP08	HMX1	243	T	A	0.0485438952227894	0.0407014287571758
HMX1_HUMAN/204-260	Q9NP08	HMX1	243	T	C	0.0793389503037856	0.0430124069990113
HMX1_HUMAN/204-260	Q9NP08	HMX1	243	T	D	-0.201738822340878	0.0432471419706094
HMX1_HUMAN/204-260	Q9NP08	HMX1	243	T	E	-0.0459636024823716	0.0426542430179655
HMX1_HUMAN/204-260	Q9NP08	HMX1	243	T	F	0.711777154850473	0.114665750350664
HMX1_HUMAN/204-260	Q9NP08	HMX1	243	T	G	0.165055592148162	0.0394647092332507
HMX1_HUMAN/204-260	Q9NP08	HMX1	243	T	H	0.0776376266923163	0.0615630327131421
HMX1_HUMAN/204-260	Q9NP08	HMX1	243	T	I	0.700495700784473	0.126040315701441
HMX1_HUMAN/204-260	Q9NP08	HMX1	243	T	K	0.236833089062301	0.0557596233101618
HMX1_HUMAN/204-260	Q9NP08	HMX1	243	T	L	0.442497251343523	0.118722679851148
HMX1_HUMAN/204-260	Q9NP08	HMX1	243	T	M	0.4992370619763	0.0676802738686099
HMX1_HUMAN/204-260	Q9NP08	HMX1	243	T	N	0.0789256596532602	0.0410812943455904
HMX1_HUMAN/204-260	Q9NP08	HMX1	243	T	P	-0.0438267245402111	0.0606760810620922
HMX1_HUMAN/204-260	Q9NP08	HMX1	243	T	Q	0.0583995618475403	0.0613059096745906
HMX1_HUMAN/204-260	Q9NP08	HMX1	243	T	R	0.247182843330371	0.0798305074533924
HMX1_HUMAN/204-260	Q9NP08	HMX1	243	T	S	-0.138000105340061	0.0410826742615166
HMX1_HUMAN/204-260	Q9NP08	HMX1	243	T	V	0.412584872117749	0.0884198116278713
HMX1_HUMAN/204-260	Q9NP08	HMX1	243	T	W	0.762259338289499	0.127739944542928
HMX1_HUMAN/204-260	Q9NP08	HMX1	243	T	Y	0.773752988441164	0.101935897657661
SIX5_HUMAN/206-258	Q8N196	SIX5	241	S	A	0.0485438952227894	0.0407014287571758
SIX5_HUMAN/206-258	Q8N196	SIX5	241	S	C	0.0793389503037856	0.0430124069990113
SIX5_HUMAN/206-258	Q8N196	SIX5	241	S	D	-0.201738822340878	0.0432471419706094
SIX5_HUMAN/206-258	Q8N196	SIX5	241	S	E	-0.0459636024823716	0.0426542430179655
SIX5_HUMAN/206-258	Q8N196	SIX5	241	S	F	0.711777154850473	0.114665750350664
SIX5_HUMAN/206-258	Q8N196	SIX5	241	S	G	0.165055592148162	0.0394647092332507
SIX5_HUMAN/206-258	Q8N196	SIX5	241	S	H	0.0776376266923163	0.0615630327131421
SIX5_HUMAN/206-258	Q8N196	SIX5	241	S	I	0.700495700784473	0.126040315701441
SIX5_HUMAN/206-258	Q8N196	SIX5	241	S	K	0.236833089062301	0.0557596233101618
SIX5_HUMAN/206-258	Q8N196	SIX5	241	S	L	0.442497251343523	0.118722679851148
SIX5_HUMAN/206-258	Q8N196	SIX5	241	S	M	0.4992370619763	0.0676802738686099
SIX5_HUMAN/206-258	Q8N196	SIX5	241	S	N	0.0789256596532602	0.0410812943455904
SIX5_HUMAN/206-258	Q8N196	SIX5	241	S	P	-0.0438267245402111	0.0606760810620922
SIX5_HUMAN/206-258	Q8N196	SIX5	241	S	Q	0.0583995618475403	0.0613059096745906
SIX5_HUMAN/206-258	Q8N196	SIX5	241	S	R	0.247182843330371	0.0798305074533924
SIX5_HUMAN/206-258	Q8N196	SIX5	241	S	T	-0.192589307284149	0.163382208918883
SIX5_HUMAN/206-258	Q8N196	SIX5	241	S	V	0.412584872117749	0.0884198116278713
SIX5_HUMAN/206-258	Q8N196	SIX5	241	S	W	0.762259338289499	0.127739944542928
SIX5_HUMAN/206-258	Q8N196	SIX5	241	S	Y	0.773752988441164	0.101935897657661
GSC2_HUMAN/127-183	O15499	GSC2	166	R	A	0.0485438952227894	0.0407014287571758
GSC2_HUMAN/127-183	O15499	GSC2	166	R	C	0.0793389503037856	0.0430124069990113
GSC2_HUMAN/127-183	O15499	GSC2	166	R	D	-0.201738822340878	0.0432471419706094
GSC2_HUMAN/127-183	O15499	GSC2	166	R	E	-0.0459636024823716	0.0426542430179655
GSC2_HUMAN/127-183	O15499	GSC2	166	R	F	0.711777154850473	0.114665750350664
GSC2_HUMAN/127-183	O15499	GSC2	166	R	G	0.165055592148162	0.0394647092332507
GSC2_HUMAN/127-183	O15499	GSC2	166	R	H	0.0776376266923163	0.0615630327131421
GSC2_HUMAN/127-183	O15499	GSC2	166	R	I	0.700495700784473	0.126040315701441
GSC2_HUMAN/127-183	O15499	GSC2	166	R	K	0.236833089062301	0.0557596233101618
GSC2_HUMAN/127-183	O15499	GSC2	166	R	L	0.442497251343523	0.118722679851148
GSC2_HUMAN/127-183	O15499	GSC2	166	R	M	0.4992370619763	0.0676802738686099
GSC2_HUMAN/127-183	O15499	GSC2	166	R	N	0.0789256596532602	0.0410812943455904
GSC2_HUMAN/127-183	O15499	GSC2	166	R	P	-0.0438267245402111	0.0606760810620922
GSC2_HUMAN/127-183	O15499	GSC2	166	R	Q	0.0583995618475403	0.0613059096745906
GSC2_HUMAN/127-183	O15499	GSC2	166	R	S	-0.138000105340061	0.0410826742615166
GSC2_HUMAN/127-183	O15499	GSC2	166	R	T	-0.192589307284149	0.163382208918883
GSC2_HUMAN/127-183	O15499	GSC2	166	R	V	0.412584872117749	0.0884198116278713
GSC2_HUMAN/127-183	O15499	GSC2	166	R	W	0.762259338289499	0.127739944542928
GSC2_HUMAN/127-183	O15499	GSC2	166	R	Y	0.773752988441164	0.101935897657661
DMBX1_HUMAN/72-128	Q8NFW5	DMBX1	111	P	A	0.0485438952227894	0.0407014287571758
DMBX1_HUMAN/72-128	Q8NFW5	DMBX1	111	P	C	0.0793389503037856	0.0430124069990113
DMBX1_HUMAN/72-128	Q8NFW5	DMBX1	111	P	D	-0.201738822340878	0.0432471419706094
DMBX1_HUMAN/72-128	Q8NFW5	DMBX1	111	P	E	-0.0459636024823716	0.0426542430179655
DMBX1_HUMAN/72-128	Q8NFW5	DMBX1	111	P	F	0.711777154850473	0.114665750350664
DMBX1_HUMAN/72-128	Q8NFW5	DMBX1	111	P	G	0.165055592148162	0.0394647092332507
DMBX1_HUMAN/72-128	Q8NFW5	DMBX1	111	P	H	0.0776376266923163	0.0615630327131421
DMBX1_HUMAN/72-128	Q8NFW5	DMBX1	111	P	I	0.700495700784473	0.126040315701441
DMBX1_HUMAN/72-128	Q8NFW5	DMBX1	111	P	K	0.236833089062301	0.0557596233101618
DMBX1_HUMAN/72-128	Q8NFW5	DMBX1	111	P	L	0.442497251343523	0.118722679851148
DMBX1_HUMAN/72-128	Q8NFW5	DMBX1	111	P	M	0.4992370619763	0.0676802738686099
DMBX1_HUMAN/72-128	Q8NFW5	DMBX1	111	P	N	0.0789256596532602	0.0410812943455904
DMBX1_HUMAN/72-128	Q8NFW5	DMBX1	111	P	Q	0.0583995618475403	0.0613059096745906
DMBX1_HUMAN/72-128	Q8NFW5	DMBX1	111	P	R	0.247182843330371	0.0798305074533924
DMBX1_HUMAN/72-128	Q8NFW5	DMBX1	111	P	S	-0.138000105340061	0.0410826742615166
DMBX1_HUMAN/72-128	Q8NFW5	DMBX1	111	P	T	-0.192589307284149	0.163382208918883
DMBX1_HUMAN/72-128	Q8NFW5	DMBX1	111	P	V	0.412584872117749	0.0884198116278713
DMBX1_HUMAN/72-128	Q8NFW5	DMBX1	111	P	W	0.762259338289499	0.127739944542928
DMBX1_HUMAN/72-128	Q8NFW5	DMBX1	111	P	Y	0.773752988441164	0.101935897657661
DUX5_HUMAN/47-102	Q96PT3	DUX5	86	P	A	0.0485438952227894	0.0407014287571758
DUX5_HUMAN/47-102	Q96PT3	DUX5	86	P	C	0.0793389503037856	0.0430124069990113
DUX5_HUMAN/47-102	Q96PT3	DUX5	86	P	D	-0.201738822340878	0.0432471419706094
DUX5_HUMAN/47-102	Q96PT3	DUX5	86	P	E	-0.0459636024823716	0.0426542430179655
DUX5_HUMAN/47-102	Q96PT3	DUX5	86	P	F	0.711777154850473	0.114665750350664
DUX5_HUMAN/47-102	Q96PT3	DUX5	86	P	G	0.165055592148162	0.0394647092332507
DUX5_HUMAN/47-102	Q96PT3	DUX5	86	P	H	0.0776376266923163	0.0615630327131421
DUX5_HUMAN/47-102	Q96PT3	DUX5	86	P	I	0.700495700784473	0.126040315701441
DUX5_HUMAN/47-102	Q96PT3	DUX5	86	P	K	0.236833089062301	0.0557596233101618
DUX5_HUMAN/47-102	Q96PT3	DUX5	86	P	L	0.442497251343523	0.118722679851148
DUX5_HUMAN/47-102	Q96PT3	DUX5	86	P	M	0.4992370619763	0.0676802738686099
DUX5_HUMAN/47-102	Q96PT3	DUX5	86	P	N	0.0789256596532602	0.0410812943455904
DUX5_HUMAN/47-102	Q96PT3	DUX5	86	P	Q	0.0583995618475403	0.0613059096745906
DUX5_HUMAN/47-102	Q96PT3	DUX5	86	P	R	0.247182843330371	0.0798305074533924
DUX5_HUMAN/47-102	Q96PT3	DUX5	86	P	S	-0.138000105340061	0.0410826742615166
DUX5_HUMAN/47-102	Q96PT3	DUX5	86	P	T	-0.192589307284149	0.163382208918883
DUX5_HUMAN/47-102	Q96PT3	DUX5	86	P	V	0.412584872117749	0.0884198116278713
DUX5_HUMAN/47-102	Q96PT3	DUX5	86	P	W	0.762259338289499	0.127739944542928
DUX5_HUMAN/47-102	Q96PT3	DUX5	86	P	Y	0.773752988441164	0.101935897657661
LBX1_HUMAN/126-182	P52954	LBX1	165	T	A	0.0485438952227894	0.0407014287571758
LBX1_HUMAN/126-182	P52954	LBX1	165	T	C	0.0793389503037856	0.0430124069990113
LBX1_HUMAN/126-182	P52954	LBX1	165	T	D	-0.201738822340878	0.0432471419706094
LBX1_HUMAN/126-182	P52954	LBX1	165	T	E	-0.0459636024823716	0.0426542430179655
LBX1_HUMAN/126-182	P52954	LBX1	165	T	F	0.711777154850473	0.114665750350664
LBX1_HUMAN/126-182	P52954	LBX1	165	T	G	0.165055592148162	0.0394647092332507
LBX1_HUMAN/126-182	P52954	LBX1	165	T	H	0.0776376266923163	0.0615630327131421
LBX1_HUMAN/126-182	P52954	LBX1	165	T	I	0.700495700784473	0.126040315701441
LBX1_HUMAN/126-182	P52954	LBX1	165	T	K	0.236833089062301	0.0557596233101618
LBX1_HUMAN/126-182	P52954	LBX1	165	T	L	0.442497251343523	0.118722679851148
LBX1_HUMAN/126-182	P52954	LBX1	165	T	M	0.4992370619763	0.0676802738686099
LBX1_HUMAN/126-182	P52954	LBX1	165	T	N	0.0789256596532602	0.0410812943455904
LBX1_HUMAN/126-182	P52954	LBX1	165	T	P	-0.0438267245402111	0.0606760810620922
LBX1_HUMAN/126-182	P52954	LBX1	165	T	Q	0.0583995618475403	0.0613059096745906
LBX1_HUMAN/126-182	P52954	LBX1	165	T	R	0.247182843330371	0.0798305074533924
LBX1_HUMAN/126-182	P52954	LBX1	165	T	S	-0.138000105340061	0.0410826742615166
LBX1_HUMAN/126-182	P52954	LBX1	165	T	V	0.412584872117749	0.0884198116278713
LBX1_HUMAN/126-182	P52954	LBX1	165	T	W	0.762259338289499	0.127739944542928
LBX1_HUMAN/126-182	P52954	LBX1	165	T	Y	0.773752988441164	0.101935897657661
PO6F1_HUMAN/235-291	Q14863	PO6F1	274	D	A	0.0485438952227894	0.0407014287571758
PO6F1_HUMAN/235-291	Q14863	PO6F1	274	D	C	0.0793389503037856	0.0430124069990113
PO6F1_HUMAN/235-291	Q14863	PO6F1	274	D	E	-0.0459636024823716	0.0426542430179655
PO6F1_HUMAN/235-291	Q14863	PO6F1	274	D	F	0.711777154850473	0.114665750350664
PO6F1_HUMAN/235-291	Q14863	PO6F1	274	D	G	0.165055592148162	0.0394647092332507
PO6F1_HUMAN/235-291	Q14863	PO6F1	274	D	H	0.0776376266923163	0.0615630327131421
PO6F1_HUMAN/235-291	Q14863	PO6F1	274	D	I	0.700495700784473	0.126040315701441
PO6F1_HUMAN/235-291	Q14863	PO6F1	274	D	K	0.236833089062301	0.0557596233101618
PO6F1_HUMAN/235-291	Q14863	PO6F1	274	D	L	0.442497251343523	0.118722679851148
PO6F1_HUMAN/235-291	Q14863	PO6F1	274	D	M	0.4992370619763	0.0676802738686099
PO6F1_HUMAN/235-291	Q14863	PO6F1	274	D	N	0.0789256596532602	0.0410812943455904
PO6F1_HUMAN/235-291	Q14863	PO6F1	274	D	P	-0.0438267245402111	0.0606760810620922
PO6F1_HUMAN/235-291	Q14863	PO6F1	274	D	Q	0.0583995618475403	0.0613059096745906
PO6F1_HUMAN/235-291	Q14863	PO6F1	274	D	R	0.247182843330371	0.0798305074533924
PO6F1_HUMAN/235-291	Q14863	PO6F1	274	D	S	-0.138000105340061	0.0410826742615166
PO6F1_HUMAN/235-291	Q14863	PO6F1	274	D	T	-0.192589307284149	0.163382208918883
PO6F1_HUMAN/235-291	Q14863	PO6F1	274	D	V	0.412584872117749	0.0884198116278713
PO6F1_HUMAN/235-291	Q14863	PO6F1	274	D	W	0.762259338289499	0.127739944542928
PO6F1_HUMAN/235-291	Q14863	PO6F1	274	D	Y	0.773752988441164	0.101935897657661
LHX1_HUMAN/181-237	P48742	LHX1	220	N	A	0.0485438952227894	0.0407014287571758
LHX1_HUMAN/181-237	P48742	LHX1	220	N	C	0.0793389503037856	0.0430124069990113
LHX1_HUMAN/181-237	P48742	LHX1	220	N	D	-0.201738822340878	0.0432471419706094
LHX1_HUMAN/181-237	P48742	LHX1	220	N	E	-0.0459636024823716	0.0426542430179655
LHX1_HUMAN/181-237	P48742	LHX1	220	N	F	0.711777154850473	0.114665750350664
LHX1_HUMAN/181-237	P48742	LHX1	220	N	G	0.165055592148162	0.0394647092332507
LHX1_HUMAN/181-237	P48742	LHX1	220	N	H	0.0776376266923163	0.0615630327131421
LHX1_HUMAN/181-237	P48742	LHX1	220	N	I	0.700495700784473	0.126040315701441
LHX1_HUMAN/181-237	P48742	LHX1	220	N	K	0.236833089062301	0.0557596233101618
LHX1_HUMAN/181-237	P48742	LHX1	220	N	L	0.442497251343523	0.118722679851148
LHX1_HUMAN/181-237	P48742	LHX1	220	N	M	0.4992370619763	0.0676802738686099
LHX1_HUMAN/181-237	P48742	LHX1	220	N	P	-0.0438267245402111	0.0606760810620922
LHX1_HUMAN/181-237	P48742	LHX1	220	N	Q	0.0583995618475403	0.0613059096745906
LHX1_HUMAN/181-237	P48742	LHX1	220	N	R	0.247182843330371	0.0798305074533924
LHX1_HUMAN/181-237	P48742	LHX1	220	N	S	-0.138000105340061	0.0410826742615166
LHX1_HUMAN/181-237	P48742	LHX1	220	N	T	-0.192589307284149	0.163382208918883
LHX1_HUMAN/181-237	P48742	LHX1	220	N	V	0.412584872117749	0.0884198116278713
LHX1_HUMAN/181-237	P48742	LHX1	220	N	W	0.762259338289499	0.127739944542928
LHX1_HUMAN/181-237	P48742	LHX1	220	N	Y	0.773752988441164	0.101935897657661
TLX3_HUMAN/167-223	O43711	TLX3	206	T	A	0.0485438952227894	0.0407014287571758
TLX3_HUMAN/167-223	O43711	TLX3	206	T	C	0.0793389503037856	0.0430124069990113
TLX3_HUMAN/167-223	O43711	TLX3	206	T	D	-0.201738822340878	0.0432471419706094
TLX3_HUMAN/167-223	O43711	TLX3	206	T	E	-0.0459636024823716	0.0426542430179655
TLX3_HUMAN/167-223	O43711	TLX3	206	T	F	0.711777154850473	0.114665750350664
TLX3_HUMAN/167-223	O43711	TLX3	206	T	G	0.165055592148162	0.0394647092332507
TLX3_HUMAN/167-223	O43711	TLX3	206	T	H	0.0776376266923163	0.0615630327131421
TLX3_HUMAN/167-223	O43711	TLX3	206	T	I	0.700495700784473	0.126040315701441
TLX3_HUMAN/167-223	O43711	TLX3	206	T	K	0.236833089062301	0.0557596233101618
TLX3_HUMAN/167-223	O43711	TLX3	206	T	L	0.442497251343523	0.118722679851148
TLX3_HUMAN/167-223	O43711	TLX3	206	T	M	0.4992370619763	0.0676802738686099
TLX3_HUMAN/167-223	O43711	TLX3	206	T	N	0.0789256596532602	0.0410812943455904
TLX3_HUMAN/167-223	O43711	TLX3	206	T	P	-0.0438267245402111	0.0606760810620922
TLX3_HUMAN/167-223	O43711	TLX3	206	T	Q	0.0583995618475403	0.0613059096745906
TLX3_HUMAN/167-223	O43711	TLX3	206	T	R	0.247182843330371	0.0798305074533924
TLX3_HUMAN/167-223	O43711	TLX3	206	T	S	-0.138000105340061	0.0410826742615166
TLX3_HUMAN/167-223	O43711	TLX3	206	T	V	0.412584872117749	0.0884198116278713
TLX3_HUMAN/167-223	O43711	TLX3	206	T	W	0.762259338289499	0.127739944542928
TLX3_HUMAN/167-223	O43711	TLX3	206	T	Y	0.773752988441164	0.101935897657661
DUX4C_HUMAN/20-76	Q6RFH8	DUX4C	59	P	A	0.0485438952227894	0.0407014287571758
DUX4C_HUMAN/20-76	Q6RFH8	DUX4C	59	P	C	0.0793389503037856	0.0430124069990113
DUX4C_HUMAN/20-76	Q6RFH8	DUX4C	59	P	D	-0.201738822340878	0.0432471419706094
DUX4C_HUMAN/20-76	Q6RFH8	DUX4C	59	P	E	-0.0459636024823716	0.0426542430179655
DUX4C_HUMAN/20-76	Q6RFH8	DUX4C	59	P	F	0.711777154850473	0.114665750350664
DUX4C_HUMAN/20-76	Q6RFH8	DUX4C	59	P	G	0.165055592148162	0.0394647092332507
DUX4C_HUMAN/20-76	Q6RFH8	DUX4C	59	P	H	0.0776376266923163	0.0615630327131421
DUX4C_HUMAN/20-76	Q6RFH8	DUX4C	59	P	I	0.700495700784473	0.126040315701441
DUX4C_HUMAN/20-76	Q6RFH8	DUX4C	59	P	K	0.236833089062301	0.0557596233101618
DUX4C_HUMAN/20-76	Q6RFH8	DUX4C	59	P	L	0.442497251343523	0.118722679851148
DUX4C_HUMAN/20-76	Q6RFH8	DUX4C	59	P	M	0.4992370619763	0.0676802738686099
DUX4C_HUMAN/20-76	Q6RFH8	DUX4C	59	P	N	0.0789256596532602	0.0410812943455904
DUX4C_HUMAN/20-76	Q6RFH8	DUX4C	59	P	Q	0.0583995618475403	0.0613059096745906
DUX4C_HUMAN/20-76	Q6RFH8	DUX4C	59	P	R	0.247182843330371	0.0798305074533924
DUX4C_HUMAN/20-76	Q6RFH8	DUX4C	59	P	S	-0.138000105340061	0.0410826742615166
DUX4C_HUMAN/20-76	Q6RFH8	DUX4C	59	P	T	-0.192589307284149	0.163382208918883
DUX4C_HUMAN/20-76	Q6RFH8	DUX4C	59	P	V	0.412584872117749	0.0884198116278713
DUX4C_HUMAN/20-76	Q6RFH8	DUX4C	59	P	W	0.762259338289499	0.127739944542928
DUX4C_HUMAN/20-76	Q6RFH8	DUX4C	59	P	Y	0.773752988441164	0.101935897657661
VSX2_HUMAN/149-205	P58304	VSX2	188	P	A	0.0485438952227894	0.0407014287571758
VSX2_HUMAN/149-205	P58304	VSX2	188	P	C	0.0793389503037856	0.0430124069990113
VSX2_HUMAN/149-205	P58304	VSX2	188	P	D	-0.201738822340878	0.0432471419706094
VSX2_HUMAN/149-205	P58304	VSX2	188	P	E	-0.0459636024823716	0.0426542430179655
VSX2_HUMAN/149-205	P58304	VSX2	188	P	F	0.711777154850473	0.114665750350664
VSX2_HUMAN/149-205	P58304	VSX2	188	P	G	0.165055592148162	0.0394647092332507
VSX2_HUMAN/149-205	P58304	VSX2	188	P	H	0.0776376266923163	0.0615630327131421
VSX2_HUMAN/149-205	P58304	VSX2	188	P	I	0.700495700784473	0.126040315701441
VSX2_HUMAN/149-205	P58304	VSX2	188	P	K	0.236833089062301	0.0557596233101618
VSX2_HUMAN/149-205	P58304	VSX2	188	P	L	0.442497251343523	0.118722679851148
VSX2_HUMAN/149-205	P58304	VSX2	188	P	M	0.4992370619763	0.0676802738686099
VSX2_HUMAN/149-205	P58304	VSX2	188	P	N	0.0789256596532602	0.0410812943455904
VSX2_HUMAN/149-205	P58304	VSX2	188	P	Q	0.0583995618475403	0.0613059096745906
VSX2_HUMAN/149-205	P58304	VSX2	188	P	R	0.247182843330371	0.0798305074533924
VSX2_HUMAN/149-205	P58304	VSX2	188	P	S	-0.138000105340061	0.0410826742615166
VSX2_HUMAN/149-205	P58304	VSX2	188	P	T	-0.192589307284149	0.163382208918883
VSX2_HUMAN/149-205	P58304	VSX2	188	P	V	0.412584872117749	0.0884198116278713
VSX2_HUMAN/149-205	P58304	VSX2	188	P	W	0.762259338289499	0.127739944542928
VSX2_HUMAN/149-205	P58304	VSX2	188	P	Y	0.773752988441164	0.101935897657661
CUX1_HUMAN/1245-1301	P39880	CUX1	1284	K	A	0.0485438952227894	0.0407014287571758
CUX1_HUMAN/1245-1301	P39880	CUX1	1284	K	C	0.0793389503037856	0.0430124069990113
CUX1_HUMAN/1245-1301	P39880	CUX1	1284	K	D	-0.201738822340878	0.0432471419706094
CUX1_HUMAN/1245-1301	P39880	CUX1	1284	K	E	-0.0459636024823716	0.0426542430179655
CUX1_HUMAN/1245-1301	P39880	CUX1	1284	K	F	0.711777154850473	0.114665750350664
CUX1_HUMAN/1245-1301	P39880	CUX1	1284	K	G	0.165055592148162	0.0394647092332507
CUX1_HUMAN/1245-1301	P39880	CUX1	1284	K	H	0.0776376266923163	0.0615630327131421
CUX1_HUMAN/1245-1301	P39880	CUX1	1284	K	I	0.700495700784473	0.126040315701441
CUX1_HUMAN/1245-1301	P39880	CUX1	1284	K	L	0.442497251343523	0.118722679851148
CUX1_HUMAN/1245-1301	P39880	CUX1	1284	K	M	0.4992370619763	0.0676802738686099
CUX1_HUMAN/1245-1301	P39880	CUX1	1284	K	N	0.0789256596532602	0.0410812943455904
CUX1_HUMAN/1245-1301	P39880	CUX1	1284	K	P	-0.0438267245402111	0.0606760810620922
CUX1_HUMAN/1245-1301	P39880	CUX1	1284	K	Q	0.0583995618475403	0.0613059096745906
CUX1_HUMAN/1245-1301	P39880	CUX1	1284	K	R	0.247182843330371	0.0798305074533924
CUX1_HUMAN/1245-1301	P39880	CUX1	1284	K	S	-0.138000105340061	0.0410826742615166
CUX1_HUMAN/1245-1301	P39880	CUX1	1284	K	T	-0.192589307284149	0.163382208918883
CUX1_HUMAN/1245-1301	P39880	CUX1	1284	K	V	0.412584872117749	0.0884198116278713
CUX1_HUMAN/1245-1301	P39880	CUX1	1284	K	W	0.762259338289499	0.127739944542928
CUX1_HUMAN/1245-1301	P39880	CUX1	1284	K	Y	0.773752988441164	0.101935897657661
RHXF1_HUMAN/104-160	Q8NHV9	RHXF1	143	T	A	0.0485438952227894	0.0407014287571758
RHXF1_HUMAN/104-160	Q8NHV9	RHXF1	143	T	C	0.0793389503037856	0.0430124069990113
RHXF1_HUMAN/104-160	Q8NHV9	RHXF1	143	T	D	-0.201738822340878	0.0432471419706094
RHXF1_HUMAN/104-160	Q8NHV9	RHXF1	143	T	E	-0.0459636024823716	0.0426542430179655
RHXF1_HUMAN/104-160	Q8NHV9	RHXF1	143	T	F	0.711777154850473	0.114665750350664
RHXF1_HUMAN/104-160	Q8NHV9	RHXF1	143	T	G	0.165055592148162	0.0394647092332507
RHXF1_HUMAN/104-160	Q8NHV9	RHXF1	143	T	H	0.0776376266923163	0.0615630327131421
RHXF1_HUMAN/104-160	Q8NHV9	RHXF1	143	T	I	0.700495700784473	0.126040315701441
RHXF1_HUMAN/104-160	Q8NHV9	RHXF1	143	T	K	0.236833089062301	0.0557596233101618
RHXF1_HUMAN/104-160	Q8NHV9	RHXF1	143	T	L	0.442497251343523	0.118722679851148
RHXF1_HUMAN/104-160	Q8NHV9	RHXF1	143	T	M	0.4992370619763	0.0676802738686099
RHXF1_HUMAN/104-160	Q8NHV9	RHXF1	143	T	N	0.0789256596532602	0.0410812943455904
RHXF1_HUMAN/104-160	Q8NHV9	RHXF1	143	T	P	-0.0438267245402111	0.0606760810620922
RHXF1_HUMAN/104-160	Q8NHV9	RHXF1	143	T	Q	0.0583995618475403	0.0613059096745906
RHXF1_HUMAN/104-160	Q8NHV9	RHXF1	143	T	R	0.247182843330371	0.0798305074533924
RHXF1_HUMAN/104-160	Q8NHV9	RHXF1	143	T	S	-0.138000105340061	0.0410826742615166
RHXF1_HUMAN/104-160	Q8NHV9	RHXF1	143	T	V	0.412584872117749	0.0884198116278713
RHXF1_HUMAN/104-160	Q8NHV9	RHXF1	143	T	W	0.762259338289499	0.127739944542928
RHXF1_HUMAN/104-160	Q8NHV9	RHXF1	143	T	Y	0.773752988441164	0.101935897657661
HXA4_HUMAN/216-272	Q00056	HXA4	255	S	A	0.0485438952227894	0.0407014287571758
HXA4_HUMAN/216-272	Q00056	HXA4	255	S	C	0.0793389503037856	0.0430124069990113
HXA4_HUMAN/216-272	Q00056	HXA4	255	S	D	-0.201738822340878	0.0432471419706094
HXA4_HUMAN/216-272	Q00056	HXA4	255	S	E	-0.0459636024823716	0.0426542430179655
HXA4_HUMAN/216-272	Q00056	HXA4	255	S	F	0.711777154850473	0.114665750350664
HXA4_HUMAN/216-272	Q00056	HXA4	255	S	G	0.165055592148162	0.0394647092332507
HXA4_HUMAN/216-272	Q00056	HXA4	255	S	H	0.0776376266923163	0.0615630327131421
HXA4_HUMAN/216-272	Q00056	HXA4	255	S	I	0.700495700784473	0.126040315701441
HXA4_HUMAN/216-272	Q00056	HXA4	255	S	K	0.236833089062301	0.0557596233101618
HXA4_HUMAN/216-272	Q00056	HXA4	255	S	L	0.442497251343523	0.118722679851148
HXA4_HUMAN/216-272	Q00056	HXA4	255	S	M	0.4992370619763	0.0676802738686099
HXA4_HUMAN/216-272	Q00056	HXA4	255	S	N	0.0789256596532602	0.0410812943455904
HXA4_HUMAN/216-272	Q00056	HXA4	255	S	P	-0.0438267245402111	0.0606760810620922
HXA4_HUMAN/216-272	Q00056	HXA4	255	S	Q	0.0583995618475403	0.0613059096745906
HXA4_HUMAN/216-272	Q00056	HXA4	255	S	R	0.247182843330371	0.0798305074533924
HXA4_HUMAN/216-272	Q00056	HXA4	255	S	T	-0.192589307284149	0.163382208918883
HXA4_HUMAN/216-272	Q00056	HXA4	255	S	V	0.412584872117749	0.0884198116278713
HXA4_HUMAN/216-272	Q00056	HXA4	255	S	W	0.762259338289499	0.127739944542928
HXA4_HUMAN/216-272	Q00056	HXA4	255	S	Y	0.773752988441164	0.101935897657661
HXD10_HUMAN/267-323	P28358	HXD10	306	T	A	0.0485438952227894	0.0407014287571758
HXD10_HUMAN/267-323	P28358	HXD10	306	T	C	0.0793389503037856	0.0430124069990113
HXD10_HUMAN/267-323	P28358	HXD10	306	T	D	-0.201738822340878	0.0432471419706094
HXD10_HUMAN/267-323	P28358	HXD10	306	T	E	-0.0459636024823716	0.0426542430179655
HXD10_HUMAN/267-323	P28358	HXD10	306	T	F	0.711777154850473	0.114665750350664
HXD10_HUMAN/267-323	P28358	HXD10	306	T	G	0.165055592148162	0.0394647092332507
HXD10_HUMAN/267-323	P28358	HXD10	306	T	H	0.0776376266923163	0.0615630327131421
HXD10_HUMAN/267-323	P28358	HXD10	306	T	I	0.700495700784473	0.126040315701441
HXD10_HUMAN/267-323	P28358	HXD10	306	T	K	0.236833089062301	0.0557596233101618
HXD10_HUMAN/267-323	P28358	HXD10	306	T	L	0.442497251343523	0.118722679851148
HXD10_HUMAN/267-323	P28358	HXD10	306	T	M	0.4992370619763	0.0676802738686099
HXD10_HUMAN/267-323	P28358	HXD10	306	T	N	0.0789256596532602	0.0410812943455904
HXD10_HUMAN/267-323	P28358	HXD10	306	T	P	-0.0438267245402111	0.0606760810620922
HXD10_HUMAN/267-323	P28358	HXD10	306	T	Q	0.0583995618475403	0.0613059096745906
HXD10_HUMAN/267-323	P28358	HXD10	306	T	R	0.247182843330371	0.0798305074533924
HXD10_HUMAN/267-323	P28358	HXD10	306	T	S	-0.138000105340061	0.0410826742615166
HXD10_HUMAN/267-323	P28358	HXD10	306	T	V	0.412584872117749	0.0884198116278713
HXD10_HUMAN/267-323	P28358	HXD10	306	T	W	0.762259338289499	0.127739944542928
HXD10_HUMAN/267-323	P28358	HXD10	306	T	Y	0.773752988441164	0.101935897657661
PO6F2_HUMAN/608-664	P78424	PO6F2	647	D	A	0.0485438952227894	0.0407014287571758
PO6F2_HUMAN/608-664	P78424	PO6F2	647	D	C	0.0793389503037856	0.0430124069990113
PO6F2_HUMAN/608-664	P78424	PO6F2	647	D	E	-0.0459636024823716	0.0426542430179655
PO6F2_HUMAN/608-664	P78424	PO6F2	647	D	F	0.711777154850473	0.114665750350664
PO6F2_HUMAN/608-664	P78424	PO6F2	647	D	G	0.165055592148162	0.0394647092332507
PO6F2_HUMAN/608-664	P78424	PO6F2	647	D	H	0.0776376266923163	0.0615630327131421
PO6F2_HUMAN/608-664	P78424	PO6F2	647	D	I	0.700495700784473	0.126040315701441
PO6F2_HUMAN/608-664	P78424	PO6F2	647	D	K	0.236833089062301	0.0557596233101618
PO6F2_HUMAN/608-664	P78424	PO6F2	647	D	L	0.442497251343523	0.118722679851148
PO6F2_HUMAN/608-664	P78424	PO6F2	647	D	M	0.4992370619763	0.0676802738686099
PO6F2_HUMAN/608-664	P78424	PO6F2	647	D	N	0.0789256596532602	0.0410812943455904
PO6F2_HUMAN/608-664	P78424	PO6F2	647	D	P	-0.0438267245402111	0.0606760810620922
PO6F2_HUMAN/608-664	P78424	PO6F2	647	D	Q	0.0583995618475403	0.0613059096745906
PO6F2_HUMAN/608-664	P78424	PO6F2	647	D	R	0.247182843330371	0.0798305074533924
PO6F2_HUMAN/608-664	P78424	PO6F2	647	D	S	-0.138000105340061	0.0410826742615166
PO6F2_HUMAN/608-664	P78424	PO6F2	647	D	T	-0.192589307284149	0.163382208918883
PO6F2_HUMAN/608-664	P78424	PO6F2	647	D	V	0.412584872117749	0.0884198116278713
PO6F2_HUMAN/608-664	P78424	PO6F2	647	D	W	0.762259338289499	0.127739944542928
PO6F2_HUMAN/608-664	P78424	PO6F2	647	D	Y	0.773752988441164	0.101935897657661
HOP_HUMAN/7-60	Q9BPY8	HOP	43	S	A	0.0485438952227894	0.0407014287571758
HOP_HUMAN/7-60	Q9BPY8	HOP	43	S	C	0.0793389503037856	0.0430124069990113
HOP_HUMAN/7-60	Q9BPY8	HOP	43	S	D	-0.201738822340878	0.0432471419706094
HOP_HUMAN/7-60	Q9BPY8	HOP	43	S	E	-0.0459636024823716	0.0426542430179655
HOP_HUMAN/7-60	Q9BPY8	HOP	43	S	F	0.711777154850473	0.114665750350664
HOP_HUMAN/7-60	Q9BPY8	HOP	43	S	G	0.165055592148162	0.0394647092332507
HOP_HUMAN/7-60	Q9BPY8	HOP	43	S	H	0.0776376266923163	0.0615630327131421
HOP_HUMAN/7-60	Q9BPY8	HOP	43	S	I	0.700495700784473	0.126040315701441
HOP_HUMAN/7-60	Q9BPY8	HOP	43	S	K	0.236833089062301	0.0557596233101618
HOP_HUMAN/7-60	Q9BPY8	HOP	43	S	L	0.442497251343523	0.118722679851148
HOP_HUMAN/7-60	Q9BPY8	HOP	43	S	M	0.4992370619763	0.0676802738686099
HOP_HUMAN/7-60	Q9BPY8	HOP	43	S	N	0.0789256596532602	0.0410812943455904
HOP_HUMAN/7-60	Q9BPY8	HOP	43	S	P	-0.0438267245402111	0.0606760810620922
HOP_HUMAN/7-60	Q9BPY8	HOP	43	S	Q	0.0583995618475403	0.0613059096745906
HOP_HUMAN/7-60	Q9BPY8	HOP	43	S	R	0.247182843330371	0.0798305074533924
HOP_HUMAN/7-60	Q9BPY8	HOP	43	S	T	-0.192589307284149	0.163382208918883
HOP_HUMAN/7-60	Q9BPY8	HOP	43	S	V	0.412584872117749	0.0884198116278713
HOP_HUMAN/7-60	Q9BPY8	HOP	43	S	W	0.762259338289499	0.127739944542928
HOP_HUMAN/7-60	Q9BPY8	HOP	43	S	Y	0.773752988441164	0.101935897657661
PBX1_HUMAN/234-293	P40424	PBX1	276	T	A	0.0485438952227894	0.0407014287571758
PBX1_HUMAN/234-293	P40424	PBX1	276	T	C	0.0793389503037856	0.0430124069990113
PBX1_HUMAN/234-293	P40424	PBX1	276	T	D	-0.201738822340878	0.0432471419706094
PBX1_HUMAN/234-293	P40424	PBX1	276	T	E	-0.0459636024823716	0.0426542430179655
PBX1_HUMAN/234-293	P40424	PBX1	276	T	F	0.711777154850473	0.114665750350664
PBX1_HUMAN/234-293	P40424	PBX1	276	T	G	0.165055592148162	0.0394647092332507
PBX1_HUMAN/234-293	P40424	PBX1	276	T	H	0.0776376266923163	0.0615630327131421
PBX1_HUMAN/234-293	P40424	PBX1	276	T	I	0.700495700784473	0.126040315701441
PBX1_HUMAN/234-293	P40424	PBX1	276	T	K	0.236833089062301	0.0557596233101618
PBX1_HUMAN/234-293	P40424	PBX1	276	T	L	0.442497251343523	0.118722679851148
PBX1_HUMAN/234-293	P40424	PBX1	276	T	M	0.4992370619763	0.0676802738686099
PBX1_HUMAN/234-293	P40424	PBX1	276	T	N	0.0789256596532602	0.0410812943455904
PBX1_HUMAN/234-293	P40424	PBX1	276	T	P	-0.0438267245402111	0.0606760810620922
PBX1_HUMAN/234-293	P40424	PBX1	276	T	Q	0.0583995618475403	0.0613059096745906
PBX1_HUMAN/234-293	P40424	PBX1	276	T	R	0.247182843330371	0.0798305074533924
PBX1_HUMAN/234-293	P40424	PBX1	276	T	S	-0.138000105340061	0.0410826742615166
PBX1_HUMAN/234-293	P40424	PBX1	276	T	V	0.412584872117749	0.0884198116278713
PBX1_HUMAN/234-293	P40424	PBX1	276	T	W	0.762259338289499	0.127739944542928
PBX1_HUMAN/234-293	P40424	PBX1	276	T	Y	0.773752988441164	0.101935897657661
ALX1_HUMAN/133-189	Q15699	ALX1	172	T	A	0.0485438952227894	0.0407014287571758
ALX1_HUMAN/133-189	Q15699	ALX1	172	T	C	0.0793389503037856	0.0430124069990113
ALX1_HUMAN/133-189	Q15699	ALX1	172	T	D	-0.201738822340878	0.0432471419706094
ALX1_HUMAN/133-189	Q15699	ALX1	172	T	E	-0.0459636024823716	0.0426542430179655
ALX1_HUMAN/133-189	Q15699	ALX1	172	T	F	0.711777154850473	0.114665750350664
ALX1_HUMAN/133-189	Q15699	ALX1	172	T	G	0.165055592148162	0.0394647092332507
ALX1_HUMAN/133-189	Q15699	ALX1	172	T	H	0.0776376266923163	0.0615630327131421
ALX1_HUMAN/133-189	Q15699	ALX1	172	T	I	0.700495700784473	0.126040315701441
ALX1_HUMAN/133-189	Q15699	ALX1	172	T	K	0.236833089062301	0.0557596233101618
ALX1_HUMAN/133-189	Q15699	ALX1	172	T	L	0.442497251343523	0.118722679851148
ALX1_HUMAN/133-189	Q15699	ALX1	172	T	M	0.4992370619763	0.0676802738686099
ALX1_HUMAN/133-189	Q15699	ALX1	172	T	N	0.0789256596532602	0.0410812943455904
ALX1_HUMAN/133-189	Q15699	ALX1	172	T	P	-0.0438267245402111	0.0606760810620922
ALX1_HUMAN/133-189	Q15699	ALX1	172	T	Q	0.0583995618475403	0.0613059096745906
ALX1_HUMAN/133-189	Q15699	ALX1	172	T	R	0.247182843330371	0.0798305074533924
ALX1_HUMAN/133-189	Q15699	ALX1	172	T	S	-0.138000105340061	0.0410826742615166
ALX1_HUMAN/133-189	Q15699	ALX1	172	T	V	0.412584872117749	0.0884198116278713
ALX1_HUMAN/133-189	Q15699	ALX1	172	T	W	0.762259338289499	0.127739944542928
ALX1_HUMAN/133-189	Q15699	ALX1	172	T	Y	0.773752988441164	0.101935897657661
PRRX1_HUMAN/95-151	P54821	PRRX1	134	T	A	0.0485438952227894	0.0407014287571758
PRRX1_HUMAN/95-151	P54821	PRRX1	134	T	C	0.0793389503037856	0.0430124069990113
PRRX1_HUMAN/95-151	P54821	PRRX1	134	T	D	-0.201738822340878	0.0432471419706094
PRRX1_HUMAN/95-151	P54821	PRRX1	134	T	E	-0.0459636024823716	0.0426542430179655
PRRX1_HUMAN/95-151	P54821	PRRX1	134	T	F	0.711777154850473	0.114665750350664
PRRX1_HUMAN/95-151	P54821	PRRX1	134	T	G	0.165055592148162	0.0394647092332507
PRRX1_HUMAN/95-151	P54821	PRRX1	134	T	H	0.0776376266923163	0.0615630327131421
PRRX1_HUMAN/95-151	P54821	PRRX1	134	T	I	0.700495700784473	0.126040315701441
PRRX1_HUMAN/95-151	P54821	PRRX1	134	T	K	0.236833089062301	0.0557596233101618
PRRX1_HUMAN/95-151	P54821	PRRX1	134	T	L	0.442497251343523	0.118722679851148
PRRX1_HUMAN/95-151	P54821	PRRX1	134	T	M	0.4992370619763	0.0676802738686099
PRRX1_HUMAN/95-151	P54821	PRRX1	134	T	N	0.0789256596532602	0.0410812943455904
PRRX1_HUMAN/95-151	P54821	PRRX1	134	T	P	-0.0438267245402111	0.0606760810620922
PRRX1_HUMAN/95-151	P54821	PRRX1	134	T	Q	0.0583995618475403	0.0613059096745906
PRRX1_HUMAN/95-151	P54821	PRRX1	134	T	R	0.247182843330371	0.0798305074533924
PRRX1_HUMAN/95-151	P54821	PRRX1	134	T	S	-0.138000105340061	0.0410826742615166
PRRX1_HUMAN/95-151	P54821	PRRX1	134	T	V	0.412584872117749	0.0884198116278713
PRRX1_HUMAN/95-151	P54821	PRRX1	134	T	W	0.762259338289499	0.127739944542928
PRRX1_HUMAN/95-151	P54821	PRRX1	134	T	Y	0.773752988441164	0.101935897657661
DUX3_HUMAN/122-177	Q96PT4	DUX3	161	P	A	0.0485438952227894	0.0407014287571758
DUX3_HUMAN/122-177	Q96PT4	DUX3	161	P	C	0.0793389503037856	0.0430124069990113
DUX3_HUMAN/122-177	Q96PT4	DUX3	161	P	D	-0.201738822340878	0.0432471419706094
DUX3_HUMAN/122-177	Q96PT4	DUX3	161	P	E	-0.0459636024823716	0.0426542430179655
DUX3_HUMAN/122-177	Q96PT4	DUX3	161	P	F	0.711777154850473	0.114665750350664
DUX3_HUMAN/122-177	Q96PT4	DUX3	161	P	G	0.165055592148162	0.0394647092332507
DUX3_HUMAN/122-177	Q96PT4	DUX3	161	P	H	0.0776376266923163	0.0615630327131421
DUX3_HUMAN/122-177	Q96PT4	DUX3	161	P	I	0.700495700784473	0.126040315701441
DUX3_HUMAN/122-177	Q96PT4	DUX3	161	P	K	0.236833089062301	0.0557596233101618
DUX3_HUMAN/122-177	Q96PT4	DUX3	161	P	L	0.442497251343523	0.118722679851148
DUX3_HUMAN/122-177	Q96PT4	DUX3	161	P	M	0.4992370619763	0.0676802738686099
DUX3_HUMAN/122-177	Q96PT4	DUX3	161	P	N	0.0789256596532602	0.0410812943455904
DUX3_HUMAN/122-177	Q96PT4	DUX3	161	P	Q	0.0583995618475403	0.0613059096745906
DUX3_HUMAN/122-177	Q96PT4	DUX3	161	P	R	0.247182843330371	0.0798305074533924
DUX3_HUMAN/122-177	Q96PT4	DUX3	161	P	S	-0.138000105340061	0.0410826742615166
DUX3_HUMAN/122-177	Q96PT4	DUX3	161	P	T	-0.192589307284149	0.163382208918883
DUX3_HUMAN/122-177	Q96PT4	DUX3	161	P	V	0.412584872117749	0.0884198116278713
DUX3_HUMAN/122-177	Q96PT4	DUX3	161	P	W	0.762259338289499	0.127739944542928
DUX3_HUMAN/122-177	Q96PT4	DUX3	161	P	Y	0.773752988441164	0.101935897657661
PROP1_HUMAN/70-126	O75360	PROP1	109	S	A	0.0485438952227894	0.0407014287571758
PROP1_HUMAN/70-126	O75360	PROP1	109	S	C	0.0793389503037856	0.0430124069990113
PROP1_HUMAN/70-126	O75360	PROP1	109	S	D	-0.201738822340878	0.0432471419706094
PROP1_HUMAN/70-126	O75360	PROP1	109	S	E	-0.0459636024823716	0.0426542430179655
PROP1_HUMAN/70-126	O75360	PROP1	109	S	F	0.711777154850473	0.114665750350664
PROP1_HUMAN/70-126	O75360	PROP1	109	S	G	0.165055592148162	0.0394647092332507
PROP1_HUMAN/70-126	O75360	PROP1	109	S	H	0.0776376266923163	0.0615630327131421
PROP1_HUMAN/70-126	O75360	PROP1	109	S	I	0.700495700784473	0.126040315701441
PROP1_HUMAN/70-126	O75360	PROP1	109	S	K	0.236833089062301	0.0557596233101618
PROP1_HUMAN/70-126	O75360	PROP1	109	S	L	0.442497251343523	0.118722679851148
PROP1_HUMAN/70-126	O75360	PROP1	109	S	M	0.4992370619763	0.0676802738686099
PROP1_HUMAN/70-126	O75360	PROP1	109	S	N	0.0789256596532602	0.0410812943455904
PROP1_HUMAN/70-126	O75360	PROP1	109	S	P	-0.0438267245402111	0.0606760810620922
PROP1_HUMAN/70-126	O75360	PROP1	109	S	Q	0.0583995618475403	0.0613059096745906
PROP1_HUMAN/70-126	O75360	PROP1	109	S	R	0.247182843330371	0.0798305074533924
PROP1_HUMAN/70-126	O75360	PROP1	109	S	T	-0.192589307284149	0.163382208918883
PROP1_HUMAN/70-126	O75360	PROP1	109	S	V	0.412584872117749	0.0884198116278713
PROP1_HUMAN/70-126	O75360	PROP1	109	S	W	0.762259338289499	0.127739944542928
PROP1_HUMAN/70-126	O75360	PROP1	109	S	Y	0.773752988441164	0.101935897657661
NOTO_HUMAN/157-213	A8MTQ0	NOTO	196	T	A	0.0485438952227894	0.0407014287571758
NOTO_HUMAN/157-213	A8MTQ0	NOTO	196	T	C	0.0793389503037856	0.0430124069990113
NOTO_HUMAN/157-213	A8MTQ0	NOTO	196	T	D	-0.201738822340878	0.0432471419706094
NOTO_HUMAN/157-213	A8MTQ0	NOTO	196	T	E	-0.0459636024823716	0.0426542430179655
NOTO_HUMAN/157-213	A8MTQ0	NOTO	196	T	F	0.711777154850473	0.114665750350664
NOTO_HUMAN/157-213	A8MTQ0	NOTO	196	T	G	0.165055592148162	0.0394647092332507
NOTO_HUMAN/157-213	A8MTQ0	NOTO	196	T	H	0.0776376266923163	0.0615630327131421
NOTO_HUMAN/157-213	A8MTQ0	NOTO	196	T	I	0.700495700784473	0.126040315701441
NOTO_HUMAN/157-213	A8MTQ0	NOTO	196	T	K	0.236833089062301	0.0557596233101618
NOTO_HUMAN/157-213	A8MTQ0	NOTO	196	T	L	0.442497251343523	0.118722679851148
NOTO_HUMAN/157-213	A8MTQ0	NOTO	196	T	M	0.4992370619763	0.0676802738686099
NOTO_HUMAN/157-213	A8MTQ0	NOTO	196	T	N	0.0789256596532602	0.0410812943455904
NOTO_HUMAN/157-213	A8MTQ0	NOTO	196	T	P	-0.0438267245402111	0.0606760810620922
NOTO_HUMAN/157-213	A8MTQ0	NOTO	196	T	Q	0.0583995618475403	0.0613059096745906
NOTO_HUMAN/157-213	A8MTQ0	NOTO	196	T	R	0.247182843330371	0.0798305074533924
NOTO_HUMAN/157-213	A8MTQ0	NOTO	196	T	S	-0.138000105340061	0.0410826742615166
NOTO_HUMAN/157-213	A8MTQ0	NOTO	196	T	V	0.412584872117749	0.0884198116278713
NOTO_HUMAN/157-213	A8MTQ0	NOTO	196	T	W	0.762259338289499	0.127739944542928
NOTO_HUMAN/157-213	A8MTQ0	NOTO	196	T	Y	0.773752988441164	0.101935897657661
HME1_HUMAN/304-360	Q05925	HME1	343	N	A	0.0485438952227894	0.0407014287571758
HME1_HUMAN/304-360	Q05925	HME1	343	N	C	0.0793389503037856	0.0430124069990113
HME1_HUMAN/304-360	Q05925	HME1	343	N	D	-0.201738822340878	0.0432471419706094
HME1_HUMAN/304-360	Q05925	HME1	343	N	E	-0.0459636024823716	0.0426542430179655
HME1_HUMAN/304-360	Q05925	HME1	343	N	F	0.711777154850473	0.114665750350664
HME1_HUMAN/304-360	Q05925	HME1	343	N	G	0.165055592148162	0.0394647092332507
HME1_HUMAN/304-360	Q05925	HME1	343	N	H	0.0776376266923163	0.0615630327131421
HME1_HUMAN/304-360	Q05925	HME1	343	N	I	0.700495700784473	0.126040315701441
HME1_HUMAN/304-360	Q05925	HME1	343	N	K	0.236833089062301	0.0557596233101618
HME1_HUMAN/304-360	Q05925	HME1	343	N	L	0.442497251343523	0.118722679851148
HME1_HUMAN/304-360	Q05925	HME1	343	N	M	0.4992370619763	0.0676802738686099
HME1_HUMAN/304-360	Q05925	HME1	343	N	P	-0.0438267245402111	0.0606760810620922
HME1_HUMAN/304-360	Q05925	HME1	343	N	Q	0.0583995618475403	0.0613059096745906
HME1_HUMAN/304-360	Q05925	HME1	343	N	R	0.247182843330371	0.0798305074533924
HME1_HUMAN/304-360	Q05925	HME1	343	N	S	-0.138000105340061	0.0410826742615166
HME1_HUMAN/304-360	Q05925	HME1	343	N	T	-0.192589307284149	0.163382208918883
HME1_HUMAN/304-360	Q05925	HME1	343	N	V	0.412584872117749	0.0884198116278713
HME1_HUMAN/304-360	Q05925	HME1	343	N	W	0.762259338289499	0.127739944542928
HME1_HUMAN/304-360	Q05925	HME1	343	N	Y	0.773752988441164	0.101935897657661
NKX63_HUMAN/140-196	A6NJ46	NKX63	179	T	A	0.0485438952227894	0.0407014287571758
NKX63_HUMAN/140-196	A6NJ46	NKX63	179	T	C	0.0793389503037856	0.0430124069990113
NKX63_HUMAN/140-196	A6NJ46	NKX63	179	T	D	-0.201738822340878	0.0432471419706094
NKX63_HUMAN/140-196	A6NJ46	NKX63	179	T	E	-0.0459636024823716	0.0426542430179655
NKX63_HUMAN/140-196	A6NJ46	NKX63	179	T	F	0.711777154850473	0.114665750350664
NKX63_HUMAN/140-196	A6NJ46	NKX63	179	T	G	0.165055592148162	0.0394647092332507
NKX63_HUMAN/140-196	A6NJ46	NKX63	179	T	H	0.0776376266923163	0.0615630327131421
NKX63_HUMAN/140-196	A6NJ46	NKX63	179	T	I	0.700495700784473	0.126040315701441
NKX63_HUMAN/140-196	A6NJ46	NKX63	179	T	K	0.236833089062301	0.0557596233101618
NKX63_HUMAN/140-196	A6NJ46	NKX63	179	T	L	0.442497251343523	0.118722679851148
NKX63_HUMAN/140-196	A6NJ46	NKX63	179	T	M	0.4992370619763	0.0676802738686099
NKX63_HUMAN/140-196	A6NJ46	NKX63	179	T	N	0.0789256596532602	0.0410812943455904
NKX63_HUMAN/140-196	A6NJ46	NKX63	179	T	P	-0.0438267245402111	0.0606760810620922
NKX63_HUMAN/140-196	A6NJ46	NKX63	179	T	Q	0.0583995618475403	0.0613059096745906
NKX63_HUMAN/140-196	A6NJ46	NKX63	179	T	R	0.247182843330371	0.0798305074533924
NKX63_HUMAN/140-196	A6NJ46	NKX63	179	T	S	-0.138000105340061	0.0410826742615166
NKX63_HUMAN/140-196	A6NJ46	NKX63	179	T	V	0.412584872117749	0.0884198116278713
NKX63_HUMAN/140-196	A6NJ46	NKX63	179	T	W	0.762259338289499	0.127739944542928
NKX63_HUMAN/140-196	A6NJ46	NKX63	179	T	Y	0.773752988441164	0.101935897657661
NKX21_HUMAN/162-218	P43699	NKX21	201	T	A	0.0485438952227894	0.0407014287571758
NKX21_HUMAN/162-218	P43699	NKX21	201	T	C	0.0793389503037856	0.0430124069990113
NKX21_HUMAN/162-218	P43699	NKX21	201	T	D	-0.201738822340878	0.0432471419706094
NKX21_HUMAN/162-218	P43699	NKX21	201	T	E	-0.0459636024823716	0.0426542430179655
NKX21_HUMAN/162-218	P43699	NKX21	201	T	F	0.711777154850473	0.114665750350664
NKX21_HUMAN/162-218	P43699	NKX21	201	T	G	0.165055592148162	0.0394647092332507
NKX21_HUMAN/162-218	P43699	NKX21	201	T	H	0.0776376266923163	0.0615630327131421
NKX21_HUMAN/162-218	P43699	NKX21	201	T	I	0.700495700784473	0.126040315701441
NKX21_HUMAN/162-218	P43699	NKX21	201	T	K	0.236833089062301	0.0557596233101618
NKX21_HUMAN/162-218	P43699	NKX21	201	T	L	0.442497251343523	0.118722679851148
NKX21_HUMAN/162-218	P43699	NKX21	201	T	M	0.4992370619763	0.0676802738686099
NKX21_HUMAN/162-218	P43699	NKX21	201	T	N	0.0789256596532602	0.0410812943455904
NKX21_HUMAN/162-218	P43699	NKX21	201	T	P	-0.0438267245402111	0.0606760810620922
NKX21_HUMAN/162-218	P43699	NKX21	201	T	Q	0.0583995618475403	0.0613059096745906
NKX21_HUMAN/162-218	P43699	NKX21	201	T	R	0.247182843330371	0.0798305074533924
NKX21_HUMAN/162-218	P43699	NKX21	201	T	S	-0.138000105340061	0.0410826742615166
NKX21_HUMAN/162-218	P43699	NKX21	201	T	V	0.412584872117749	0.0884198116278713
NKX21_HUMAN/162-218	P43699	NKX21	201	T	W	0.762259338289499	0.127739944542928
NKX21_HUMAN/162-218	P43699	NKX21	201	T	Y	0.773752988441164	0.101935897657661
GSX2_HUMAN/203-259	Q9BZM3	GSX2	242	S	A	0.0485438952227894	0.0407014287571758
GSX2_HUMAN/203-259	Q9BZM3	GSX2	242	S	C	0.0793389503037856	0.0430124069990113
GSX2_HUMAN/203-259	Q9BZM3	GSX2	242	S	D	-0.201738822340878	0.0432471419706094
GSX2_HUMAN/203-259	Q9BZM3	GSX2	242	S	E	-0.0459636024823716	0.0426542430179655
GSX2_HUMAN/203-259	Q9BZM3	GSX2	242	S	F	0.711777154850473	0.114665750350664
GSX2_HUMAN/203-259	Q9BZM3	GSX2	242	S	G	0.165055592148162	0.0394647092332507
GSX2_HUMAN/203-259	Q9BZM3	GSX2	242	S	H	0.0776376266923163	0.0615630327131421
GSX2_HUMAN/203-259	Q9BZM3	GSX2	242	S	I	0.700495700784473	0.126040315701441
GSX2_HUMAN/203-259	Q9BZM3	GSX2	242	S	K	0.236833089062301	0.0557596233101618
GSX2_HUMAN/203-259	Q9BZM3	GSX2	242	S	L	0.442497251343523	0.118722679851148
GSX2_HUMAN/203-259	Q9BZM3	GSX2	242	S	M	0.4992370619763	0.0676802738686099
GSX2_HUMAN/203-259	Q9BZM3	GSX2	242	S	N	0.0789256596532602	0.0410812943455904
GSX2_HUMAN/203-259	Q9BZM3	GSX2	242	S	P	-0.0438267245402111	0.0606760810620922
GSX2_HUMAN/203-259	Q9BZM3	GSX2	242	S	Q	0.0583995618475403	0.0613059096745906
GSX2_HUMAN/203-259	Q9BZM3	GSX2	242	S	R	0.247182843330371	0.0798305074533924
GSX2_HUMAN/203-259	Q9BZM3	GSX2	242	S	T	-0.192589307284149	0.163382208918883
GSX2_HUMAN/203-259	Q9BZM3	GSX2	242	S	V	0.412584872117749	0.0884198116278713
GSX2_HUMAN/203-259	Q9BZM3	GSX2	242	S	W	0.762259338289499	0.127739944542928
GSX2_HUMAN/203-259	Q9BZM3	GSX2	242	S	Y	0.773752988441164	0.101935897657661
BARH1_HUMAN/179-235	Q9BZE3	BARH1	218	T	A	0.0485438952227894	0.0407014287571758
BARH1_HUMAN/179-235	Q9BZE3	BARH1	218	T	C	0.0793389503037856	0.0430124069990113
BARH1_HUMAN/179-235	Q9BZE3	BARH1	218	T	D	-0.201738822340878	0.0432471419706094
BARH1_HUMAN/179-235	Q9BZE3	BARH1	218	T	E	-0.0459636024823716	0.0426542430179655
BARH1_HUMAN/179-235	Q9BZE3	BARH1	218	T	F	0.711777154850473	0.114665750350664
BARH1_HUMAN/179-235	Q9BZE3	BARH1	218	T	G	0.165055592148162	0.0394647092332507
BARH1_HUMAN/179-235	Q9BZE3	BARH1	218	T	H	0.0776376266923163	0.0615630327131421
BARH1_HUMAN/179-235	Q9BZE3	BARH1	218	T	I	0.700495700784473	0.126040315701441
BARH1_HUMAN/179-235	Q9BZE3	BARH1	218	T	K	0.236833089062301	0.0557596233101618
BARH1_HUMAN/179-235	Q9BZE3	BARH1	218	T	L	0.442497251343523	0.118722679851148
BARH1_HUMAN/179-235	Q9BZE3	BARH1	218	T	M	0.4992370619763	0.0676802738686099
BARH1_HUMAN/179-235	Q9BZE3	BARH1	218	T	N	0.0789256596532602	0.0410812943455904
BARH1_HUMAN/179-235	Q9BZE3	BARH1	218	T	P	-0.0438267245402111	0.0606760810620922
BARH1_HUMAN/179-235	Q9BZE3	BARH1	218	T	Q	0.0583995618475403	0.0613059096745906
BARH1_HUMAN/179-235	Q9BZE3	BARH1	218	T	R	0.247182843330371	0.0798305074533924
BARH1_HUMAN/179-235	Q9BZE3	BARH1	218	T	S	-0.138000105340061	0.0410826742615166
BARH1_HUMAN/179-235	Q9BZE3	BARH1	218	T	V	0.412584872117749	0.0884198116278713
BARH1_HUMAN/179-235	Q9BZE3	BARH1	218	T	W	0.762259338289499	0.127739944542928
BARH1_HUMAN/179-235	Q9BZE3	BARH1	218	T	Y	0.773752988441164	0.101935897657661
PO4F3_HUMAN/275-331	Q15319	PO4F3	314	K	A	0.0485438952227894	0.0407014287571758
PO4F3_HUMAN/275-331	Q15319	PO4F3	314	K	C	0.0793389503037856	0.0430124069990113
PO4F3_HUMAN/275-331	Q15319	PO4F3	314	K	D	-0.201738822340878	0.0432471419706094
PO4F3_HUMAN/275-331	Q15319	PO4F3	314	K	E	-0.0459636024823716	0.0426542430179655
PO4F3_HUMAN/275-331	Q15319	PO4F3	314	K	F	0.711777154850473	0.114665750350664
PO4F3_HUMAN/275-331	Q15319	PO4F3	314	K	G	0.165055592148162	0.0394647092332507
PO4F3_HUMAN/275-331	Q15319	PO4F3	314	K	H	0.0776376266923163	0.0615630327131421
PO4F3_HUMAN/275-331	Q15319	PO4F3	314	K	I	0.700495700784473	0.126040315701441
PO4F3_HUMAN/275-331	Q15319	PO4F3	314	K	L	0.442497251343523	0.118722679851148
PO4F3_HUMAN/275-331	Q15319	PO4F3	314	K	M	0.4992370619763	0.0676802738686099
PO4F3_HUMAN/275-331	Q15319	PO4F3	314	K	N	0.0789256596532602	0.0410812943455904
PO4F3_HUMAN/275-331	Q15319	PO4F3	314	K	P	-0.0438267245402111	0.0606760810620922
PO4F3_HUMAN/275-331	Q15319	PO4F3	314	K	Q	0.0583995618475403	0.0613059096745906
PO4F3_HUMAN/275-331	Q15319	PO4F3	314	K	R	0.247182843330371	0.0798305074533924
PO4F3_HUMAN/275-331	Q15319	PO4F3	314	K	S	-0.138000105340061	0.0410826742615166
PO4F3_HUMAN/275-331	Q15319	PO4F3	314	K	T	-0.192589307284149	0.163382208918883
PO4F3_HUMAN/275-331	Q15319	PO4F3	314	K	V	0.412584872117749	0.0884198116278713
PO4F3_HUMAN/275-331	Q15319	PO4F3	314	K	W	0.762259338289499	0.127739944542928
PO4F3_HUMAN/275-331	Q15319	PO4F3	314	K	Y	0.773752988441164	0.101935897657661
VSX1_HUMAN/165-221	Q9NZR4	VSX1	204	P	A	0.0485438952227894	0.0407014287571758
VSX1_HUMAN/165-221	Q9NZR4	VSX1	204	P	C	0.0793389503037856	0.0430124069990113
VSX1_HUMAN/165-221	Q9NZR4	VSX1	204	P	D	-0.201738822340878	0.0432471419706094
VSX1_HUMAN/165-221	Q9NZR4	VSX1	204	P	E	-0.0459636024823716	0.0426542430179655
VSX1_HUMAN/165-221	Q9NZR4	VSX1	204	P	F	0.711777154850473	0.114665750350664
VSX1_HUMAN/165-221	Q9NZR4	VSX1	204	P	G	0.165055592148162	0.0394647092332507
VSX1_HUMAN/165-221	Q9NZR4	VSX1	204	P	H	0.0776376266923163	0.0615630327131421
VSX1_HUMAN/165-221	Q9NZR4	VSX1	204	P	I	0.700495700784473	0.126040315701441
VSX1_HUMAN/165-221	Q9NZR4	VSX1	204	P	K	0.236833089062301	0.0557596233101618
VSX1_HUMAN/165-221	Q9NZR4	VSX1	204	P	L	0.442497251343523	0.118722679851148
VSX1_HUMAN/165-221	Q9NZR4	VSX1	204	P	M	0.4992370619763	0.0676802738686099
VSX1_HUMAN/165-221	Q9NZR4	VSX1	204	P	N	0.0789256596532602	0.0410812943455904
VSX1_HUMAN/165-221	Q9NZR4	VSX1	204	P	Q	0.0583995618475403	0.0613059096745906
VSX1_HUMAN/165-221	Q9NZR4	VSX1	204	P	R	0.247182843330371	0.0798305074533924
VSX1_HUMAN/165-221	Q9NZR4	VSX1	204	P	S	-0.138000105340061	0.0410826742615166
VSX1_HUMAN/165-221	Q9NZR4	VSX1	204	P	T	-0.192589307284149	0.163382208918883
VSX1_HUMAN/165-221	Q9NZR4	VSX1	204	P	V	0.412584872117749	0.0884198116278713
VSX1_HUMAN/165-221	Q9NZR4	VSX1	204	P	W	0.762259338289499	0.127739944542928
VSX1_HUMAN/165-221	Q9NZR4	VSX1	204	P	Y	0.773752988441164	0.101935897657661
PITX3_HUMAN/63-119	O75364	PITX3	102	T	A	0.0485438952227894	0.0407014287571758
PITX3_HUMAN/63-119	O75364	PITX3	102	T	C	0.0793389503037856	0.0430124069990113
PITX3_HUMAN/63-119	O75364	PITX3	102	T	D	-0.201738822340878	0.0432471419706094
PITX3_HUMAN/63-119	O75364	PITX3	102	T	E	-0.0459636024823716	0.0426542430179655
PITX3_HUMAN/63-119	O75364	PITX3	102	T	F	0.711777154850473	0.114665750350664
PITX3_HUMAN/63-119	O75364	PITX3	102	T	G	0.165055592148162	0.0394647092332507
PITX3_HUMAN/63-119	O75364	PITX3	102	T	H	0.0776376266923163	0.0615630327131421
PITX3_HUMAN/63-119	O75364	PITX3	102	T	I	0.700495700784473	0.126040315701441
PITX3_HUMAN/63-119	O75364	PITX3	102	T	K	0.236833089062301	0.0557596233101618
PITX3_HUMAN/63-119	O75364	PITX3	102	T	L	0.442497251343523	0.118722679851148
PITX3_HUMAN/63-119	O75364	PITX3	102	T	M	0.4992370619763	0.0676802738686099
PITX3_HUMAN/63-119	O75364	PITX3	102	T	N	0.0789256596532602	0.0410812943455904
PITX3_HUMAN/63-119	O75364	PITX3	102	T	P	-0.0438267245402111	0.0606760810620922
PITX3_HUMAN/63-119	O75364	PITX3	102	T	Q	0.0583995618475403	0.0613059096745906
PITX3_HUMAN/63-119	O75364	PITX3	102	T	R	0.247182843330371	0.0798305074533924
PITX3_HUMAN/63-119	O75364	PITX3	102	T	S	-0.138000105340061	0.0410826742615166
PITX3_HUMAN/63-119	O75364	PITX3	102	T	V	0.412584872117749	0.0884198116278713
PITX3_HUMAN/63-119	O75364	PITX3	102	T	W	0.762259338289499	0.127739944542928
PITX3_HUMAN/63-119	O75364	PITX3	102	T	Y	0.773752988441164	0.101935897657661
LHX4_HUMAN/158-214	Q969G2	LHX4	197	D	A	0.0485438952227894	0.0407014287571758
LHX4_HUMAN/158-214	Q969G2	LHX4	197	D	C	0.0793389503037856	0.0430124069990113
LHX4_HUMAN/158-214	Q969G2	LHX4	197	D	E	-0.0459636024823716	0.0426542430179655
LHX4_HUMAN/158-214	Q969G2	LHX4	197	D	F	0.711777154850473	0.114665750350664
LHX4_HUMAN/158-214	Q969G2	LHX4	197	D	G	0.165055592148162	0.0394647092332507
LHX4_HUMAN/158-214	Q969G2	LHX4	197	D	H	0.0776376266923163	0.0615630327131421
LHX4_HUMAN/158-214	Q969G2	LHX4	197	D	I	0.700495700784473	0.126040315701441
LHX4_HUMAN/158-214	Q969G2	LHX4	197	D	K	0.236833089062301	0.0557596233101618
LHX4_HUMAN/158-214	Q969G2	LHX4	197	D	L	0.442497251343523	0.118722679851148
LHX4_HUMAN/158-214	Q969G2	LHX4	197	D	M	0.4992370619763	0.0676802738686099
LHX4_HUMAN/158-214	Q969G2	LHX4	197	D	N	0.0789256596532602	0.0410812943455904
LHX4_HUMAN/158-214	Q969G2	LHX4	197	D	P	-0.0438267245402111	0.0606760810620922
LHX4_HUMAN/158-214	Q969G2	LHX4	197	D	Q	0.0583995618475403	0.0613059096745906
LHX4_HUMAN/158-214	Q969G2	LHX4	197	D	R	0.247182843330371	0.0798305074533924
LHX4_HUMAN/158-214	Q969G2	LHX4	197	D	S	-0.138000105340061	0.0410826742615166
LHX4_HUMAN/158-214	Q969G2	LHX4	197	D	T	-0.192589307284149	0.163382208918883
LHX4_HUMAN/158-214	Q969G2	LHX4	197	D	V	0.412584872117749	0.0884198116278713
LHX4_HUMAN/158-214	Q969G2	LHX4	197	D	W	0.762259338289499	0.127739944542928
LHX4_HUMAN/158-214	Q969G2	LHX4	197	D	Y	0.773752988441164	0.101935897657661
BARX1_HUMAN/143-199	Q9HBU1	BARX1	182	S	A	0.0485438952227894	0.0407014287571758
BARX1_HUMAN/143-199	Q9HBU1	BARX1	182	S	C	0.0793389503037856	0.0430124069990113
BARX1_HUMAN/143-199	Q9HBU1	BARX1	182	S	D	-0.201738822340878	0.0432471419706094
BARX1_HUMAN/143-199	Q9HBU1	BARX1	182	S	E	-0.0459636024823716	0.0426542430179655
BARX1_HUMAN/143-199	Q9HBU1	BARX1	182	S	F	0.711777154850473	0.114665750350664
BARX1_HUMAN/143-199	Q9HBU1	BARX1	182	S	G	0.165055592148162	0.0394647092332507
BARX1_HUMAN/143-199	Q9HBU1	BARX1	182	S	H	0.0776376266923163	0.0615630327131421
BARX1_HUMAN/143-199	Q9HBU1	BARX1	182	S	I	0.700495700784473	0.126040315701441
BARX1_HUMAN/143-199	Q9HBU1	BARX1	182	S	K	0.236833089062301	0.0557596233101618
BARX1_HUMAN/143-199	Q9HBU1	BARX1	182	S	L	0.442497251343523	0.118722679851148
BARX1_HUMAN/143-199	Q9HBU1	BARX1	182	S	M	0.4992370619763	0.0676802738686099
BARX1_HUMAN/143-199	Q9HBU1	BARX1	182	S	N	0.0789256596532602	0.0410812943455904
BARX1_HUMAN/143-199	Q9HBU1	BARX1	182	S	P	-0.0438267245402111	0.0606760810620922
BARX1_HUMAN/143-199	Q9HBU1	BARX1	182	S	Q	0.0583995618475403	0.0613059096745906
BARX1_HUMAN/143-199	Q9HBU1	BARX1	182	S	R	0.247182843330371	0.0798305074533924
BARX1_HUMAN/143-199	Q9HBU1	BARX1	182	S	T	-0.192589307284149	0.163382208918883
BARX1_HUMAN/143-199	Q9HBU1	BARX1	182	S	V	0.412584872117749	0.0884198116278713
BARX1_HUMAN/143-199	Q9HBU1	BARX1	182	S	W	0.762259338289499	0.127739944542928
BARX1_HUMAN/143-199	Q9HBU1	BARX1	182	S	Y	0.773752988441164	0.101935897657661
PAX7_HUMAN/218-274	P23759	PAX7	257	T	A	0.0485438952227894	0.0407014287571758
PAX7_HUMAN/218-274	P23759	PAX7	257	T	C	0.0793389503037856	0.0430124069990113
PAX7_HUMAN/218-274	P23759	PAX7	257	T	D	-0.201738822340878	0.0432471419706094
PAX7_HUMAN/218-274	P23759	PAX7	257	T	E	-0.0459636024823716	0.0426542430179655
PAX7_HUMAN/218-274	P23759	PAX7	257	T	F	0.711777154850473	0.114665750350664
PAX7_HUMAN/218-274	P23759	PAX7	257	T	G	0.165055592148162	0.0394647092332507
PAX7_HUMAN/218-274	P23759	PAX7	257	T	H	0.0776376266923163	0.0615630327131421
PAX7_HUMAN/218-274	P23759	PAX7	257	T	I	0.700495700784473	0.126040315701441
PAX7_HUMAN/218-274	P23759	PAX7	257	T	K	0.236833089062301	0.0557596233101618
PAX7_HUMAN/218-274	P23759	PAX7	257	T	L	0.442497251343523	0.118722679851148
PAX7_HUMAN/218-274	P23759	PAX7	257	T	M	0.4992370619763	0.0676802738686099
PAX7_HUMAN/218-274	P23759	PAX7	257	T	N	0.0789256596532602	0.0410812943455904
PAX7_HUMAN/218-274	P23759	PAX7	257	T	P	-0.0438267245402111	0.0606760810620922
PAX7_HUMAN/218-274	P23759	PAX7	257	T	Q	0.0583995618475403	0.0613059096745906
PAX7_HUMAN/218-274	P23759	PAX7	257	T	R	0.247182843330371	0.0798305074533924
PAX7_HUMAN/218-274	P23759	PAX7	257	T	S	-0.138000105340061	0.0410826742615166
PAX7_HUMAN/218-274	P23759	PAX7	257	T	V	0.412584872117749	0.0884198116278713
PAX7_HUMAN/218-274	P23759	PAX7	257	T	W	0.762259338289499	0.127739944542928
PAX7_HUMAN/218-274	P23759	PAX7	257	T	Y	0.773752988441164	0.101935897657661
HXD13_HUMAN/277-333	P35453	HXD13	316	S	A	0.0485438952227894	0.0407014287571758
HXD13_HUMAN/277-333	P35453	HXD13	316	S	C	0.0793389503037856	0.0430124069990113
HXD13_HUMAN/277-333	P35453	HXD13	316	S	D	-0.201738822340878	0.0432471419706094
HXD13_HUMAN/277-333	P35453	HXD13	316	S	E	-0.0459636024823716	0.0426542430179655
HXD13_HUMAN/277-333	P35453	HXD13	316	S	F	0.711777154850473	0.114665750350664
HXD13_HUMAN/277-333	P35453	HXD13	316	S	G	0.165055592148162	0.0394647092332507
HXD13_HUMAN/277-333	P35453	HXD13	316	S	H	0.0776376266923163	0.0615630327131421
HXD13_HUMAN/277-333	P35453	HXD13	316	S	I	0.700495700784473	0.126040315701441
HXD13_HUMAN/277-333	P35453	HXD13	316	S	K	0.236833089062301	0.0557596233101618
HXD13_HUMAN/277-333	P35453	HXD13	316	S	L	0.442497251343523	0.118722679851148
HXD13_HUMAN/277-333	P35453	HXD13	316	S	M	0.4992370619763	0.0676802738686099
HXD13_HUMAN/277-333	P35453	HXD13	316	S	N	0.0789256596532602	0.0410812943455904
HXD13_HUMAN/277-333	P35453	HXD13	316	S	P	-0.0438267245402111	0.0606760810620922
HXD13_HUMAN/277-333	P35453	HXD13	316	S	Q	0.0583995618475403	0.0613059096745906
HXD13_HUMAN/277-333	P35453	HXD13	316	S	R	0.247182843330371	0.0798305074533924
HXD13_HUMAN/277-333	P35453	HXD13	316	S	T	-0.192589307284149	0.163382208918883
HXD13_HUMAN/277-333	P35453	HXD13	316	S	V	0.412584872117749	0.0884198116278713
HXD13_HUMAN/277-333	P35453	HXD13	316	S	W	0.762259338289499	0.127739944542928
HXD13_HUMAN/277-333	P35453	HXD13	316	S	Y	0.773752988441164	0.101935897657661
HXD11_HUMAN/267-323	P31277	HXD11	306	T	A	0.0485438952227894	0.0407014287571758
HXD11_HUMAN/267-323	P31277	HXD11	306	T	C	0.0793389503037856	0.0430124069990113
HXD11_HUMAN/267-323	P31277	HXD11	306	T	D	-0.201738822340878	0.0432471419706094
HXD11_HUMAN/267-323	P31277	HXD11	306	T	E	-0.0459636024823716	0.0426542430179655
HXD11_HUMAN/267-323	P31277	HXD11	306	T	F	0.711777154850473	0.114665750350664
HXD11_HUMAN/267-323	P31277	HXD11	306	T	G	0.165055592148162	0.0394647092332507
HXD11_HUMAN/267-323	P31277	HXD11	306	T	H	0.0776376266923163	0.0615630327131421
HXD11_HUMAN/267-323	P31277	HXD11	306	T	I	0.700495700784473	0.126040315701441
HXD11_HUMAN/267-323	P31277	HXD11	306	T	K	0.236833089062301	0.0557596233101618
HXD11_HUMAN/267-323	P31277	HXD11	306	T	L	0.442497251343523	0.118722679851148
HXD11_HUMAN/267-323	P31277	HXD11	306	T	M	0.4992370619763	0.0676802738686099
HXD11_HUMAN/267-323	P31277	HXD11	306	T	N	0.0789256596532602	0.0410812943455904
HXD11_HUMAN/267-323	P31277	HXD11	306	T	P	-0.0438267245402111	0.0606760810620922
HXD11_HUMAN/267-323	P31277	HXD11	306	T	Q	0.0583995618475403	0.0613059096745906
HXD11_HUMAN/267-323	P31277	HXD11	306	T	R	0.247182843330371	0.0798305074533924
HXD11_HUMAN/267-323	P31277	HXD11	306	T	S	-0.138000105340061	0.0410826742615166
HXD11_HUMAN/267-323	P31277	HXD11	306	T	V	0.412584872117749	0.0884198116278713
HXD11_HUMAN/267-323	P31277	HXD11	306	T	W	0.762259338289499	0.127739944542928
HXD11_HUMAN/267-323	P31277	HXD11	306	T	Y	0.773752988441164	0.101935897657661
HXA10_HUMAN/337-393	P31260	HXA10	376	T	A	0.0485438952227894	0.0407014287571758
HXA10_HUMAN/337-393	P31260	HXA10	376	T	C	0.0793389503037856	0.0430124069990113
HXA10_HUMAN/337-393	P31260	HXA10	376	T	D	-0.201738822340878	0.0432471419706094
HXA10_HUMAN/337-393	P31260	HXA10	376	T	E	-0.0459636024823716	0.0426542430179655
HXA10_HUMAN/337-393	P31260	HXA10	376	T	F	0.711777154850473	0.114665750350664
HXA10_HUMAN/337-393	P31260	HXA10	376	T	G	0.165055592148162	0.0394647092332507
HXA10_HUMAN/337-393	P31260	HXA10	376	T	H	0.0776376266923163	0.0615630327131421
HXA10_HUMAN/337-393	P31260	HXA10	376	T	I	0.700495700784473	0.126040315701441
HXA10_HUMAN/337-393	P31260	HXA10	376	T	K	0.236833089062301	0.0557596233101618
HXA10_HUMAN/337-393	P31260	HXA10	376	T	L	0.442497251343523	0.118722679851148
HXA10_HUMAN/337-393	P31260	HXA10	376	T	M	0.4992370619763	0.0676802738686099
HXA10_HUMAN/337-393	P31260	HXA10	376	T	N	0.0789256596532602	0.0410812943455904
HXA10_HUMAN/337-393	P31260	HXA10	376	T	P	-0.0438267245402111	0.0606760810620922
HXA10_HUMAN/337-393	P31260	HXA10	376	T	Q	0.0583995618475403	0.0613059096745906
HXA10_HUMAN/337-393	P31260	HXA10	376	T	R	0.247182843330371	0.0798305074533924
HXA10_HUMAN/337-393	P31260	HXA10	376	T	S	-0.138000105340061	0.0410826742615166
HXA10_HUMAN/337-393	P31260	HXA10	376	T	V	0.412584872117749	0.0884198116278713
HXA10_HUMAN/337-393	P31260	HXA10	376	T	W	0.762259338289499	0.127739944542928
HXA10_HUMAN/337-393	P31260	HXA10	376	T	Y	0.773752988441164	0.101935897657661
HXB8_HUMAN/147-203	P17481	HXB8	186	T	A	0.0485438952227894	0.0407014287571758
HXB8_HUMAN/147-203	P17481	HXB8	186	T	C	0.0793389503037856	0.0430124069990113
HXB8_HUMAN/147-203	P17481	HXB8	186	T	D	-0.201738822340878	0.0432471419706094
HXB8_HUMAN/147-203	P17481	HXB8	186	T	E	-0.0459636024823716	0.0426542430179655
HXB8_HUMAN/147-203	P17481	HXB8	186	T	F	0.711777154850473	0.114665750350664
HXB8_HUMAN/147-203	P17481	HXB8	186	T	G	0.165055592148162	0.0394647092332507
HXB8_HUMAN/147-203	P17481	HXB8	186	T	H	0.0776376266923163	0.0615630327131421
HXB8_HUMAN/147-203	P17481	HXB8	186	T	I	0.700495700784473	0.126040315701441
HXB8_HUMAN/147-203	P17481	HXB8	186	T	K	0.236833089062301	0.0557596233101618
HXB8_HUMAN/147-203	P17481	HXB8	186	T	L	0.442497251343523	0.118722679851148
HXB8_HUMAN/147-203	P17481	HXB8	186	T	M	0.4992370619763	0.0676802738686099
HXB8_HUMAN/147-203	P17481	HXB8	186	T	N	0.0789256596532602	0.0410812943455904
HXB8_HUMAN/147-203	P17481	HXB8	186	T	P	-0.0438267245402111	0.0606760810620922
HXB8_HUMAN/147-203	P17481	HXB8	186	T	Q	0.0583995618475403	0.0613059096745906
HXB8_HUMAN/147-203	P17481	HXB8	186	T	R	0.247182843330371	0.0798305074533924
HXB8_HUMAN/147-203	P17481	HXB8	186	T	S	-0.138000105340061	0.0410826742615166
HXB8_HUMAN/147-203	P17481	HXB8	186	T	V	0.412584872117749	0.0884198116278713
HXB8_HUMAN/147-203	P17481	HXB8	186	T	W	0.762259338289499	0.127739944542928
HXB8_HUMAN/147-203	P17481	HXB8	186	T	Y	0.773752988441164	0.101935897657661
ZFHX2_HUMAN/1858-1914	Q9C0A1	ZFHX2	1897	K	A	0.0485438952227894	0.0407014287571758
ZFHX2_HUMAN/1858-1914	Q9C0A1	ZFHX2	1897	K	C	0.0793389503037856	0.0430124069990113
ZFHX2_HUMAN/1858-1914	Q9C0A1	ZFHX2	1897	K	D	-0.201738822340878	0.0432471419706094
ZFHX2_HUMAN/1858-1914	Q9C0A1	ZFHX2	1897	K	E	-0.0459636024823716	0.0426542430179655
ZFHX2_HUMAN/1858-1914	Q9C0A1	ZFHX2	1897	K	F	0.711777154850473	0.114665750350664
ZFHX2_HUMAN/1858-1914	Q9C0A1	ZFHX2	1897	K	G	0.165055592148162	0.0394647092332507
ZFHX2_HUMAN/1858-1914	Q9C0A1	ZFHX2	1897	K	H	0.0776376266923163	0.0615630327131421
ZFHX2_HUMAN/1858-1914	Q9C0A1	ZFHX2	1897	K	I	0.700495700784473	0.126040315701441
ZFHX2_HUMAN/1858-1914	Q9C0A1	ZFHX2	1897	K	L	0.442497251343523	0.118722679851148
ZFHX2_HUMAN/1858-1914	Q9C0A1	ZFHX2	1897	K	M	0.4992370619763	0.0676802738686099
ZFHX2_HUMAN/1858-1914	Q9C0A1	ZFHX2	1897	K	N	0.0789256596532602	0.0410812943455904
ZFHX2_HUMAN/1858-1914	Q9C0A1	ZFHX2	1897	K	P	-0.0438267245402111	0.0606760810620922
ZFHX2_HUMAN/1858-1914	Q9C0A1	ZFHX2	1897	K	Q	0.0583995618475403	0.0613059096745906
ZFHX2_HUMAN/1858-1914	Q9C0A1	ZFHX2	1897	K	R	0.247182843330371	0.0798305074533924
ZFHX2_HUMAN/1858-1914	Q9C0A1	ZFHX2	1897	K	S	-0.138000105340061	0.0410826742615166
ZFHX2_HUMAN/1858-1914	Q9C0A1	ZFHX2	1897	K	T	-0.192589307284149	0.163382208918883
ZFHX2_HUMAN/1858-1914	Q9C0A1	ZFHX2	1897	K	V	0.412584872117749	0.0884198116278713
ZFHX2_HUMAN/1858-1914	Q9C0A1	ZFHX2	1897	K	W	0.762259338289499	0.127739944542928
ZFHX2_HUMAN/1858-1914	Q9C0A1	ZFHX2	1897	K	Y	0.773752988441164	0.101935897657661
VENTX_HUMAN/92-148	O95231	VENTX	131	S	A	0.0485438952227894	0.0407014287571758
VENTX_HUMAN/92-148	O95231	VENTX	131	S	C	0.0793389503037856	0.0430124069990113
VENTX_HUMAN/92-148	O95231	VENTX	131	S	D	-0.201738822340878	0.0432471419706094
VENTX_HUMAN/92-148	O95231	VENTX	131	S	E	-0.0459636024823716	0.0426542430179655
VENTX_HUMAN/92-148	O95231	VENTX	131	S	F	0.711777154850473	0.114665750350664
VENTX_HUMAN/92-148	O95231	VENTX	131	S	G	0.165055592148162	0.0394647092332507
VENTX_HUMAN/92-148	O95231	VENTX	131	S	H	0.0776376266923163	0.0615630327131421
VENTX_HUMAN/92-148	O95231	VENTX	131	S	I	0.700495700784473	0.126040315701441
VENTX_HUMAN/92-148	O95231	VENTX	131	S	K	0.236833089062301	0.0557596233101618
VENTX_HUMAN/92-148	O95231	VENTX	131	S	L	0.442497251343523	0.118722679851148
VENTX_HUMAN/92-148	O95231	VENTX	131	S	M	0.4992370619763	0.0676802738686099
VENTX_HUMAN/92-148	O95231	VENTX	131	S	N	0.0789256596532602	0.0410812943455904
VENTX_HUMAN/92-148	O95231	VENTX	131	S	P	-0.0438267245402111	0.0606760810620922
VENTX_HUMAN/92-148	O95231	VENTX	131	S	Q	0.0583995618475403	0.0613059096745906
VENTX_HUMAN/92-148	O95231	VENTX	131	S	R	0.247182843330371	0.0798305074533924
VENTX_HUMAN/92-148	O95231	VENTX	131	S	T	-0.192589307284149	0.163382208918883
VENTX_HUMAN/92-148	O95231	VENTX	131	S	V	0.412584872117749	0.0884198116278713
VENTX_HUMAN/92-148	O95231	VENTX	131	S	W	0.762259338289499	0.127739944542928
VENTX_HUMAN/92-148	O95231	VENTX	131	S	Y	0.773752988441164	0.101935897657661
NANP8_HUMAN/96-152	Q6NSW7	NANP8	135	S	A	0.0485438952227894	0.0407014287571758
NANP8_HUMAN/96-152	Q6NSW7	NANP8	135	S	C	0.0793389503037856	0.0430124069990113
NANP8_HUMAN/96-152	Q6NSW7	NANP8	135	S	D	-0.201738822340878	0.0432471419706094
NANP8_HUMAN/96-152	Q6NSW7	NANP8	135	S	E	-0.0459636024823716	0.0426542430179655
NANP8_HUMAN/96-152	Q6NSW7	NANP8	135	S	F	0.711777154850473	0.114665750350664
NANP8_HUMAN/96-152	Q6NSW7	NANP8	135	S	G	0.165055592148162	0.0394647092332507
NANP8_HUMAN/96-152	Q6NSW7	NANP8	135	S	H	0.0776376266923163	0.0615630327131421
NANP8_HUMAN/96-152	Q6NSW7	NANP8	135	S	I	0.700495700784473	0.126040315701441
NANP8_HUMAN/96-152	Q6NSW7	NANP8	135	S	K	0.236833089062301	0.0557596233101618
NANP8_HUMAN/96-152	Q6NSW7	NANP8	135	S	L	0.442497251343523	0.118722679851148
NANP8_HUMAN/96-152	Q6NSW7	NANP8	135	S	M	0.4992370619763	0.0676802738686099
NANP8_HUMAN/96-152	Q6NSW7	NANP8	135	S	N	0.0789256596532602	0.0410812943455904
NANP8_HUMAN/96-152	Q6NSW7	NANP8	135	S	P	-0.0438267245402111	0.0606760810620922
NANP8_HUMAN/96-152	Q6NSW7	NANP8	135	S	Q	0.0583995618475403	0.0613059096745906
NANP8_HUMAN/96-152	Q6NSW7	NANP8	135	S	R	0.247182843330371	0.0798305074533924
NANP8_HUMAN/96-152	Q6NSW7	NANP8	135	S	T	-0.192589307284149	0.163382208918883
NANP8_HUMAN/96-152	Q6NSW7	NANP8	135	S	V	0.412584872117749	0.0884198116278713
NANP8_HUMAN/96-152	Q6NSW7	NANP8	135	S	W	0.762259338289499	0.127739944542928
NANP8_HUMAN/96-152	Q6NSW7	NANP8	135	S	Y	0.773752988441164	0.101935897657661
LHX2_HUMAN/267-323	P50458	LHX2	306	T	A	0.0485438952227894	0.0407014287571758
LHX2_HUMAN/267-323	P50458	LHX2	306	T	C	0.0793389503037856	0.0430124069990113
LHX2_HUMAN/267-323	P50458	LHX2	306	T	D	-0.201738822340878	0.0432471419706094
LHX2_HUMAN/267-323	P50458	LHX2	306	T	E	-0.0459636024823716	0.0426542430179655
LHX2_HUMAN/267-323	P50458	LHX2	306	T	F	0.711777154850473	0.114665750350664
LHX2_HUMAN/267-323	P50458	LHX2	306	T	G	0.165055592148162	0.0394647092332507
LHX2_HUMAN/267-323	P50458	LHX2	306	T	H	0.0776376266923163	0.0615630327131421
LHX2_HUMAN/267-323	P50458	LHX2	306	T	I	0.700495700784473	0.126040315701441
LHX2_HUMAN/267-323	P50458	LHX2	306	T	K	0.236833089062301	0.0557596233101618
LHX2_HUMAN/267-323	P50458	LHX2	306	T	L	0.442497251343523	0.118722679851148
LHX2_HUMAN/267-323	P50458	LHX2	306	T	M	0.4992370619763	0.0676802738686099
LHX2_HUMAN/267-323	P50458	LHX2	306	T	N	0.0789256596532602	0.0410812943455904
LHX2_HUMAN/267-323	P50458	LHX2	306	T	P	-0.0438267245402111	0.0606760810620922
LHX2_HUMAN/267-323	P50458	LHX2	306	T	Q	0.0583995618475403	0.0613059096745906
LHX2_HUMAN/267-323	P50458	LHX2	306	T	R	0.247182843330371	0.0798305074533924
LHX2_HUMAN/267-323	P50458	LHX2	306	T	S	-0.138000105340061	0.0410826742615166
LHX2_HUMAN/267-323	P50458	LHX2	306	T	V	0.412584872117749	0.0884198116278713
LHX2_HUMAN/267-323	P50458	LHX2	306	T	W	0.762259338289499	0.127739944542928
LHX2_HUMAN/267-323	P50458	LHX2	306	T	Y	0.773752988441164	0.101935897657661
HMX3_HUMAN/228-284	A6NHT5	HMX3	267	T	A	0.0485438952227894	0.0407014287571758
HMX3_HUMAN/228-284	A6NHT5	HMX3	267	T	C	0.0793389503037856	0.0430124069990113
HMX3_HUMAN/228-284	A6NHT5	HMX3	267	T	D	-0.201738822340878	0.0432471419706094
HMX3_HUMAN/228-284	A6NHT5	HMX3	267	T	E	-0.0459636024823716	0.0426542430179655
HMX3_HUMAN/228-284	A6NHT5	HMX3	267	T	F	0.711777154850473	0.114665750350664
HMX3_HUMAN/228-284	A6NHT5	HMX3	267	T	G	0.165055592148162	0.0394647092332507
HMX3_HUMAN/228-284	A6NHT5	HMX3	267	T	H	0.0776376266923163	0.0615630327131421
HMX3_HUMAN/228-284	A6NHT5	HMX3	267	T	I	0.700495700784473	0.126040315701441
HMX3_HUMAN/228-284	A6NHT5	HMX3	267	T	K	0.236833089062301	0.0557596233101618
HMX3_HUMAN/228-284	A6NHT5	HMX3	267	T	L	0.442497251343523	0.118722679851148
HMX3_HUMAN/228-284	A6NHT5	HMX3	267	T	M	0.4992370619763	0.0676802738686099
HMX3_HUMAN/228-284	A6NHT5	HMX3	267	T	N	0.0789256596532602	0.0410812943455904
HMX3_HUMAN/228-284	A6NHT5	HMX3	267	T	P	-0.0438267245402111	0.0606760810620922
HMX3_HUMAN/228-284	A6NHT5	HMX3	267	T	Q	0.0583995618475403	0.0613059096745906
HMX3_HUMAN/228-284	A6NHT5	HMX3	267	T	R	0.247182843330371	0.0798305074533924
HMX3_HUMAN/228-284	A6NHT5	HMX3	267	T	S	-0.138000105340061	0.0410826742615166
HMX3_HUMAN/228-284	A6NHT5	HMX3	267	T	V	0.412584872117749	0.0884198116278713
HMX3_HUMAN/228-284	A6NHT5	HMX3	267	T	W	0.762259338289499	0.127739944542928
HMX3_HUMAN/228-284	A6NHT5	HMX3	267	T	Y	0.773752988441164	0.101935897657661
MSX1_HUMAN/173-229	P28360	MSX1	212	T	A	0.0485438952227894	0.0407014287571758
MSX1_HUMAN/173-229	P28360	MSX1	212	T	C	0.0793389503037856	0.0430124069990113
MSX1_HUMAN/173-229	P28360	MSX1	212	T	D	-0.201738822340878	0.0432471419706094
MSX1_HUMAN/173-229	P28360	MSX1	212	T	E	-0.0459636024823716	0.0426542430179655
MSX1_HUMAN/173-229	P28360	MSX1	212	T	F	0.711777154850473	0.114665750350664
MSX1_HUMAN/173-229	P28360	MSX1	212	T	G	0.165055592148162	0.0394647092332507
MSX1_HUMAN/173-229	P28360	MSX1	212	T	H	0.0776376266923163	0.0615630327131421
MSX1_HUMAN/173-229	P28360	MSX1	212	T	I	0.700495700784473	0.126040315701441
MSX1_HUMAN/173-229	P28360	MSX1	212	T	K	0.236833089062301	0.0557596233101618
MSX1_HUMAN/173-229	P28360	MSX1	212	T	L	0.442497251343523	0.118722679851148
MSX1_HUMAN/173-229	P28360	MSX1	212	T	M	0.4992370619763	0.0676802738686099
MSX1_HUMAN/173-229	P28360	MSX1	212	T	N	0.0789256596532602	0.0410812943455904
MSX1_HUMAN/173-229	P28360	MSX1	212	T	P	-0.0438267245402111	0.0606760810620922
MSX1_HUMAN/173-229	P28360	MSX1	212	T	Q	0.0583995618475403	0.0613059096745906
MSX1_HUMAN/173-229	P28360	MSX1	212	T	R	0.247182843330371	0.0798305074533924
MSX1_HUMAN/173-229	P28360	MSX1	212	T	S	-0.138000105340061	0.0410826742615166
MSX1_HUMAN/173-229	P28360	MSX1	212	T	V	0.412584872117749	0.0884198116278713
MSX1_HUMAN/173-229	P28360	MSX1	212	T	W	0.762259338289499	0.127739944542928
MSX1_HUMAN/173-229	P28360	MSX1	212	T	Y	0.773752988441164	0.101935897657661
HXA11_HUMAN/242-298	P31270	HXA11	281	T	A	0.0485438952227894	0.0407014287571758
HXA11_HUMAN/242-298	P31270	HXA11	281	T	C	0.0793389503037856	0.0430124069990113
HXA11_HUMAN/242-298	P31270	HXA11	281	T	D	-0.201738822340878	0.0432471419706094
HXA11_HUMAN/242-298	P31270	HXA11	281	T	E	-0.0459636024823716	0.0426542430179655
HXA11_HUMAN/242-298	P31270	HXA11	281	T	F	0.711777154850473	0.114665750350664
HXA11_HUMAN/242-298	P31270	HXA11	281	T	G	0.165055592148162	0.0394647092332507
HXA11_HUMAN/242-298	P31270	HXA11	281	T	H	0.0776376266923163	0.0615630327131421
HXA11_HUMAN/242-298	P31270	HXA11	281	T	I	0.700495700784473	0.126040315701441
HXA11_HUMAN/242-298	P31270	HXA11	281	T	K	0.236833089062301	0.0557596233101618
HXA11_HUMAN/242-298	P31270	HXA11	281	T	L	0.442497251343523	0.118722679851148
HXA11_HUMAN/242-298	P31270	HXA11	281	T	M	0.4992370619763	0.0676802738686099
HXA11_HUMAN/242-298	P31270	HXA11	281	T	N	0.0789256596532602	0.0410812943455904
HXA11_HUMAN/242-298	P31270	HXA11	281	T	P	-0.0438267245402111	0.0606760810620922
HXA11_HUMAN/242-298	P31270	HXA11	281	T	Q	0.0583995618475403	0.0613059096745906
HXA11_HUMAN/242-298	P31270	HXA11	281	T	R	0.247182843330371	0.0798305074533924
HXA11_HUMAN/242-298	P31270	HXA11	281	T	S	-0.138000105340061	0.0410826742615166
HXA11_HUMAN/242-298	P31270	HXA11	281	T	V	0.412584872117749	0.0884198116278713
HXA11_HUMAN/242-298	P31270	HXA11	281	T	W	0.762259338289499	0.127739944542928
HXA11_HUMAN/242-298	P31270	HXA11	281	T	Y	0.773752988441164	0.101935897657661
ZFHX3_HUMAN/2243-2299	Q15911	ZFHX3	2282	P	A	0.0485438952227894	0.0407014287571758
ZFHX3_HUMAN/2243-2299	Q15911	ZFHX3	2282	P	C	0.0793389503037856	0.0430124069990113
ZFHX3_HUMAN/2243-2299	Q15911	ZFHX3	2282	P	D	-0.201738822340878	0.0432471419706094
ZFHX3_HUMAN/2243-2299	Q15911	ZFHX3	2282	P	E	-0.0459636024823716	0.0426542430179655
ZFHX3_HUMAN/2243-2299	Q15911	ZFHX3	2282	P	F	0.711777154850473	0.114665750350664
ZFHX3_HUMAN/2243-2299	Q15911	ZFHX3	2282	P	G	0.165055592148162	0.0394647092332507
ZFHX3_HUMAN/2243-2299	Q15911	ZFHX3	2282	P	H	0.0776376266923163	0.0615630327131421
ZFHX3_HUMAN/2243-2299	Q15911	ZFHX3	2282	P	I	0.700495700784473	0.126040315701441
ZFHX3_HUMAN/2243-2299	Q15911	ZFHX3	2282	P	K	0.236833089062301	0.0557596233101618
ZFHX3_HUMAN/2243-2299	Q15911	ZFHX3	2282	P	L	0.442497251343523	0.118722679851148
ZFHX3_HUMAN/2243-2299	Q15911	ZFHX3	2282	P	M	0.4992370619763	0.0676802738686099
ZFHX3_HUMAN/2243-2299	Q15911	ZFHX3	2282	P	N	0.0789256596532602	0.0410812943455904
ZFHX3_HUMAN/2243-2299	Q15911	ZFHX3	2282	P	Q	0.0583995618475403	0.0613059096745906
ZFHX3_HUMAN/2243-2299	Q15911	ZFHX3	2282	P	R	0.247182843330371	0.0798305074533924
ZFHX3_HUMAN/2243-2299	Q15911	ZFHX3	2282	P	S	-0.138000105340061	0.0410826742615166
ZFHX3_HUMAN/2243-2299	Q15911	ZFHX3	2282	P	T	-0.192589307284149	0.163382208918883
ZFHX3_HUMAN/2243-2299	Q15911	ZFHX3	2282	P	V	0.412584872117749	0.0884198116278713
ZFHX3_HUMAN/2243-2299	Q15911	ZFHX3	2282	P	W	0.762259338289499	0.127739944542928
ZFHX3_HUMAN/2243-2299	Q15911	ZFHX3	2282	P	Y	0.773752988441164	0.101935897657661
OTX2_HUMAN/39-95	P32243	OTX2	78	P	A	0.0485438952227894	0.0407014287571758
OTX2_HUMAN/39-95	P32243	OTX2	78	P	C	0.0793389503037856	0.0430124069990113
OTX2_HUMAN/39-95	P32243	OTX2	78	P	D	-0.201738822340878	0.0432471419706094
OTX2_HUMAN/39-95	P32243	OTX2	78	P	E	-0.0459636024823716	0.0426542430179655
OTX2_HUMAN/39-95	P32243	OTX2	78	P	F	0.711777154850473	0.114665750350664
OTX2_HUMAN/39-95	P32243	OTX2	78	P	G	0.165055592148162	0.0394647092332507
OTX2_HUMAN/39-95	P32243	OTX2	78	P	H	0.0776376266923163	0.0615630327131421
OTX2_HUMAN/39-95	P32243	OTX2	78	P	I	0.700495700784473	0.126040315701441
OTX2_HUMAN/39-95	P32243	OTX2	78	P	K	0.236833089062301	0.0557596233101618
OTX2_HUMAN/39-95	P32243	OTX2	78	P	L	0.442497251343523	0.118722679851148
OTX2_HUMAN/39-95	P32243	OTX2	78	P	M	0.4992370619763	0.0676802738686099
OTX2_HUMAN/39-95	P32243	OTX2	78	P	N	0.0789256596532602	0.0410812943455904
OTX2_HUMAN/39-95	P32243	OTX2	78	P	Q	0.0583995618475403	0.0613059096745906
OTX2_HUMAN/39-95	P32243	OTX2	78	P	R	0.247182843330371	0.0798305074533924
OTX2_HUMAN/39-95	P32243	OTX2	78	P	S	-0.138000105340061	0.0410826742615166
OTX2_HUMAN/39-95	P32243	OTX2	78	P	T	-0.192589307284149	0.163382208918883
OTX2_HUMAN/39-95	P32243	OTX2	78	P	V	0.412584872117749	0.0884198116278713
OTX2_HUMAN/39-95	P32243	OTX2	78	P	W	0.762259338289499	0.127739944542928
OTX2_HUMAN/39-95	P32243	OTX2	78	P	Y	0.773752988441164	0.101935897657661
CERS5_HUMAN/83-135	Q8N5B7	CERS5	118	N	A	0.0485438952227894	0.0407014287571758
CERS5_HUMAN/83-135	Q8N5B7	CERS5	118	N	C	0.0793389503037856	0.0430124069990113
CERS5_HUMAN/83-135	Q8N5B7	CERS5	118	N	D	-0.201738822340878	0.0432471419706094
CERS5_HUMAN/83-135	Q8N5B7	CERS5	118	N	E	-0.0459636024823716	0.0426542430179655
CERS5_HUMAN/83-135	Q8N5B7	CERS5	118	N	F	0.711777154850473	0.114665750350664
CERS5_HUMAN/83-135	Q8N5B7	CERS5	118	N	G	0.165055592148162	0.0394647092332507
CERS5_HUMAN/83-135	Q8N5B7	CERS5	118	N	H	0.0776376266923163	0.0615630327131421
CERS5_HUMAN/83-135	Q8N5B7	CERS5	118	N	I	0.700495700784473	0.126040315701441
CERS5_HUMAN/83-135	Q8N5B7	CERS5	118	N	K	0.236833089062301	0.0557596233101618
CERS5_HUMAN/83-135	Q8N5B7	CERS5	118	N	L	0.442497251343523	0.118722679851148
CERS5_HUMAN/83-135	Q8N5B7	CERS5	118	N	M	0.4992370619763	0.0676802738686099
CERS5_HUMAN/83-135	Q8N5B7	CERS5	118	N	P	-0.0438267245402111	0.0606760810620922
CERS5_HUMAN/83-135	Q8N5B7	CERS5	118	N	Q	0.0583995618475403	0.0613059096745906
CERS5_HUMAN/83-135	Q8N5B7	CERS5	118	N	R	0.247182843330371	0.0798305074533924
CERS5_HUMAN/83-135	Q8N5B7	CERS5	118	N	S	-0.138000105340061	0.0410826742615166
CERS5_HUMAN/83-135	Q8N5B7	CERS5	118	N	T	-0.192589307284149	0.163382208918883
CERS5_HUMAN/83-135	Q8N5B7	CERS5	118	N	V	0.412584872117749	0.0884198116278713
CERS5_HUMAN/83-135	Q8N5B7	CERS5	118	N	W	0.762259338289499	0.127739944542928
CERS5_HUMAN/83-135	Q8N5B7	CERS5	118	N	Y	0.773752988441164	0.101935897657661
HXB2_HUMAN/144-200	P14652	HXB2	183	T	A	0.0485438952227894	0.0407014287571758
HXB2_HUMAN/144-200	P14652	HXB2	183	T	C	0.0793389503037856	0.0430124069990113
HXB2_HUMAN/144-200	P14652	HXB2	183	T	D	-0.201738822340878	0.0432471419706094
HXB2_HUMAN/144-200	P14652	HXB2	183	T	E	-0.0459636024823716	0.0426542430179655
HXB2_HUMAN/144-200	P14652	HXB2	183	T	F	0.711777154850473	0.114665750350664
HXB2_HUMAN/144-200	P14652	HXB2	183	T	G	0.165055592148162	0.0394647092332507
HXB2_HUMAN/144-200	P14652	HXB2	183	T	H	0.0776376266923163	0.0615630327131421
HXB2_HUMAN/144-200	P14652	HXB2	183	T	I	0.700495700784473	0.126040315701441
HXB2_HUMAN/144-200	P14652	HXB2	183	T	K	0.236833089062301	0.0557596233101618
HXB2_HUMAN/144-200	P14652	HXB2	183	T	L	0.442497251343523	0.118722679851148
HXB2_HUMAN/144-200	P14652	HXB2	183	T	M	0.4992370619763	0.0676802738686099
HXB2_HUMAN/144-200	P14652	HXB2	183	T	N	0.0789256596532602	0.0410812943455904
HXB2_HUMAN/144-200	P14652	HXB2	183	T	P	-0.0438267245402111	0.0606760810620922
HXB2_HUMAN/144-200	P14652	HXB2	183	T	Q	0.0583995618475403	0.0613059096745906
HXB2_HUMAN/144-200	P14652	HXB2	183	T	R	0.247182843330371	0.0798305074533924
HXB2_HUMAN/144-200	P14652	HXB2	183	T	S	-0.138000105340061	0.0410826742615166
HXB2_HUMAN/144-200	P14652	HXB2	183	T	V	0.412584872117749	0.0884198116278713
HXB2_HUMAN/144-200	P14652	HXB2	183	T	W	0.762259338289499	0.127739944542928
HXB2_HUMAN/144-200	P14652	HXB2	183	T	Y	0.773752988441164	0.101935897657661
BARX2_HUMAN/134-190	Q9UMQ3	BARX2	173	T	A	0.0485438952227894	0.0407014287571758
BARX2_HUMAN/134-190	Q9UMQ3	BARX2	173	T	C	0.0793389503037856	0.0430124069990113
BARX2_HUMAN/134-190	Q9UMQ3	BARX2	173	T	D	-0.201738822340878	0.0432471419706094
BARX2_HUMAN/134-190	Q9UMQ3	BARX2	173	T	E	-0.0459636024823716	0.0426542430179655
BARX2_HUMAN/134-190	Q9UMQ3	BARX2	173	T	F	0.711777154850473	0.114665750350664
BARX2_HUMAN/134-190	Q9UMQ3	BARX2	173	T	G	0.165055592148162	0.0394647092332507
BARX2_HUMAN/134-190	Q9UMQ3	BARX2	173	T	H	0.0776376266923163	0.0615630327131421
BARX2_HUMAN/134-190	Q9UMQ3	BARX2	173	T	I	0.700495700784473	0.126040315701441
BARX2_HUMAN/134-190	Q9UMQ3	BARX2	173	T	K	0.236833089062301	0.0557596233101618
BARX2_HUMAN/134-190	Q9UMQ3	BARX2	173	T	L	0.442497251343523	0.118722679851148
BARX2_HUMAN/134-190	Q9UMQ3	BARX2	173	T	M	0.4992370619763	0.0676802738686099
BARX2_HUMAN/134-190	Q9UMQ3	BARX2	173	T	N	0.0789256596532602	0.0410812943455904
BARX2_HUMAN/134-190	Q9UMQ3	BARX2	173	T	P	-0.0438267245402111	0.0606760810620922
BARX2_HUMAN/134-190	Q9UMQ3	BARX2	173	T	Q	0.0583995618475403	0.0613059096745906
BARX2_HUMAN/134-190	Q9UMQ3	BARX2	173	T	R	0.247182843330371	0.0798305074533924
BARX2_HUMAN/134-190	Q9UMQ3	BARX2	173	T	S	-0.138000105340061	0.0410826742615166
BARX2_HUMAN/134-190	Q9UMQ3	BARX2	173	T	V	0.412584872117749	0.0884198116278713
BARX2_HUMAN/134-190	Q9UMQ3	BARX2	173	T	W	0.762259338289499	0.127739944542928
BARX2_HUMAN/134-190	Q9UMQ3	BARX2	173	T	Y	0.773752988441164	0.101935897657661
PITX2_HUMAN/86-142	Q99697	PITX2	125	T	A	0.0485438952227894	0.0407014287571758
PITX2_HUMAN/86-142	Q99697	PITX2	125	T	C	0.0793389503037856	0.0430124069990113
PITX2_HUMAN/86-142	Q99697	PITX2	125	T	D	-0.201738822340878	0.0432471419706094
PITX2_HUMAN/86-142	Q99697	PITX2	125	T	E	-0.0459636024823716	0.0426542430179655
PITX2_HUMAN/86-142	Q99697	PITX2	125	T	F	0.711777154850473	0.114665750350664
PITX2_HUMAN/86-142	Q99697	PITX2	125	T	G	0.165055592148162	0.0394647092332507
PITX2_HUMAN/86-142	Q99697	PITX2	125	T	H	0.0776376266923163	0.0615630327131421
PITX2_HUMAN/86-142	Q99697	PITX2	125	T	I	0.700495700784473	0.126040315701441
PITX2_HUMAN/86-142	Q99697	PITX2	125	T	K	0.236833089062301	0.0557596233101618
PITX2_HUMAN/86-142	Q99697	PITX2	125	T	L	0.442497251343523	0.118722679851148
PITX2_HUMAN/86-142	Q99697	PITX2	125	T	M	0.4992370619763	0.0676802738686099
PITX2_HUMAN/86-142	Q99697	PITX2	125	T	N	0.0789256596532602	0.0410812943455904
PITX2_HUMAN/86-142	Q99697	PITX2	125	T	P	-0.0438267245402111	0.0606760810620922
PITX2_HUMAN/86-142	Q99697	PITX2	125	T	Q	0.0583995618475403	0.0613059096745906
PITX2_HUMAN/86-142	Q99697	PITX2	125	T	R	0.247182843330371	0.0798305074533924
PITX2_HUMAN/86-142	Q99697	PITX2	125	T	S	-0.138000105340061	0.0410826742615166
PITX2_HUMAN/86-142	Q99697	PITX2	125	T	V	0.412584872117749	0.0884198116278713
PITX2_HUMAN/86-142	Q99697	PITX2	125	T	W	0.762259338289499	0.127739944542928
PITX2_HUMAN/86-142	Q99697	PITX2	125	T	Y	0.773752988441164	0.101935897657661
NKX28_HUMAN/85-141	O15522	NKX28	124	T	A	0.0485438952227894	0.0407014287571758
NKX28_HUMAN/85-141	O15522	NKX28	124	T	C	0.0793389503037856	0.0430124069990113
NKX28_HUMAN/85-141	O15522	NKX28	124	T	D	-0.201738822340878	0.0432471419706094
NKX28_HUMAN/85-141	O15522	NKX28	124	T	E	-0.0459636024823716	0.0426542430179655
NKX28_HUMAN/85-141	O15522	NKX28	124	T	F	0.711777154850473	0.114665750350664
NKX28_HUMAN/85-141	O15522	NKX28	124	T	G	0.165055592148162	0.0394647092332507
NKX28_HUMAN/85-141	O15522	NKX28	124	T	H	0.0776376266923163	0.0615630327131421
NKX28_HUMAN/85-141	O15522	NKX28	124	T	I	0.700495700784473	0.126040315701441
NKX28_HUMAN/85-141	O15522	NKX28	124	T	K	0.236833089062301	0.0557596233101618
NKX28_HUMAN/85-141	O15522	NKX28	124	T	L	0.442497251343523	0.118722679851148
NKX28_HUMAN/85-141	O15522	NKX28	124	T	M	0.4992370619763	0.0676802738686099
NKX28_HUMAN/85-141	O15522	NKX28	124	T	N	0.0789256596532602	0.0410812943455904
NKX28_HUMAN/85-141	O15522	NKX28	124	T	P	-0.0438267245402111	0.0606760810620922
NKX28_HUMAN/85-141	O15522	NKX28	124	T	Q	0.0583995618475403	0.0613059096745906
NKX28_HUMAN/85-141	O15522	NKX28	124	T	R	0.247182843330371	0.0798305074533924
NKX28_HUMAN/85-141	O15522	NKX28	124	T	S	-0.138000105340061	0.0410826742615166
NKX28_HUMAN/85-141	O15522	NKX28	124	T	V	0.412584872117749	0.0884198116278713
NKX28_HUMAN/85-141	O15522	NKX28	124	T	W	0.762259338289499	0.127739944542928
NKX28_HUMAN/85-141	O15522	NKX28	124	T	Y	0.773752988441164	0.101935897657661
LHX3_HUMAN/158-214	Q9UBR4	LHX3	197	D	A	0.0485438952227894	0.0407014287571758
LHX3_HUMAN/158-214	Q9UBR4	LHX3	197	D	C	0.0793389503037856	0.0430124069990113
LHX3_HUMAN/158-214	Q9UBR4	LHX3	197	D	E	-0.0459636024823716	0.0426542430179655
LHX3_HUMAN/158-214	Q9UBR4	LHX3	197	D	F	0.711777154850473	0.114665750350664
LHX3_HUMAN/158-214	Q9UBR4	LHX3	197	D	G	0.165055592148162	0.0394647092332507
LHX3_HUMAN/158-214	Q9UBR4	LHX3	197	D	H	0.0776376266923163	0.0615630327131421
LHX3_HUMAN/158-214	Q9UBR4	LHX3	197	D	I	0.700495700784473	0.126040315701441
LHX3_HUMAN/158-214	Q9UBR4	LHX3	197	D	K	0.236833089062301	0.0557596233101618
LHX3_HUMAN/158-214	Q9UBR4	LHX3	197	D	L	0.442497251343523	0.118722679851148
LHX3_HUMAN/158-214	Q9UBR4	LHX3	197	D	M	0.4992370619763	0.0676802738686099
LHX3_HUMAN/158-214	Q9UBR4	LHX3	197	D	N	0.0789256596532602	0.0410812943455904
LHX3_HUMAN/158-214	Q9UBR4	LHX3	197	D	P	-0.0438267245402111	0.0606760810620922
LHX3_HUMAN/158-214	Q9UBR4	LHX3	197	D	Q	0.0583995618475403	0.0613059096745906
LHX3_HUMAN/158-214	Q9UBR4	LHX3	197	D	R	0.247182843330371	0.0798305074533924
LHX3_HUMAN/158-214	Q9UBR4	LHX3	197	D	S	-0.138000105340061	0.0410826742615166
LHX3_HUMAN/158-214	Q9UBR4	LHX3	197	D	T	-0.192589307284149	0.163382208918883
LHX3_HUMAN/158-214	Q9UBR4	LHX3	197	D	V	0.412584872117749	0.0884198116278713
LHX3_HUMAN/158-214	Q9UBR4	LHX3	197	D	W	0.762259338289499	0.127739944542928
LHX3_HUMAN/158-214	Q9UBR4	LHX3	197	D	Y	0.773752988441164	0.101935897657661
PAX3_HUMAN/220-276	P23760	PAX3	259	T	A	0.0485438952227894	0.0407014287571758
PAX3_HUMAN/220-276	P23760	PAX3	259	T	C	0.0793389503037856	0.0430124069990113
PAX3_HUMAN/220-276	P23760	PAX3	259	T	D	-0.201738822340878	0.0432471419706094
PAX3_HUMAN/220-276	P23760	PAX3	259	T	E	-0.0459636024823716	0.0426542430179655
PAX3_HUMAN/220-276	P23760	PAX3	259	T	F	0.711777154850473	0.114665750350664
PAX3_HUMAN/220-276	P23760	PAX3	259	T	G	0.165055592148162	0.0394647092332507
PAX3_HUMAN/220-276	P23760	PAX3	259	T	H	0.0776376266923163	0.0615630327131421
PAX3_HUMAN/220-276	P23760	PAX3	259	T	I	0.700495700784473	0.126040315701441
PAX3_HUMAN/220-276	P23760	PAX3	259	T	K	0.236833089062301	0.0557596233101618
PAX3_HUMAN/220-276	P23760	PAX3	259	T	L	0.442497251343523	0.118722679851148
PAX3_HUMAN/220-276	P23760	PAX3	259	T	M	0.4992370619763	0.0676802738686099
PAX3_HUMAN/220-276	P23760	PAX3	259	T	N	0.0789256596532602	0.0410812943455904
PAX3_HUMAN/220-276	P23760	PAX3	259	T	P	-0.0438267245402111	0.0606760810620922
PAX3_HUMAN/220-276	P23760	PAX3	259	T	Q	0.0583995618475403	0.0613059096745906
PAX3_HUMAN/220-276	P23760	PAX3	259	T	R	0.247182843330371	0.0798305074533924
PAX3_HUMAN/220-276	P23760	PAX3	259	T	S	-0.138000105340061	0.0410826742615166
PAX3_HUMAN/220-276	P23760	PAX3	259	T	V	0.412584872117749	0.0884198116278713
PAX3_HUMAN/220-276	P23760	PAX3	259	T	W	0.762259338289499	0.127739944542928
PAX3_HUMAN/220-276	P23760	PAX3	259	T	Y	0.773752988441164	0.101935897657661
HXC11_HUMAN/233-289	O43248	HXC11	272	T	A	0.0485438952227894	0.0407014287571758
HXC11_HUMAN/233-289	O43248	HXC11	272	T	C	0.0793389503037856	0.0430124069990113
HXC11_HUMAN/233-289	O43248	HXC11	272	T	D	-0.201738822340878	0.0432471419706094
HXC11_HUMAN/233-289	O43248	HXC11	272	T	E	-0.0459636024823716	0.0426542430179655
HXC11_HUMAN/233-289	O43248	HXC11	272	T	F	0.711777154850473	0.114665750350664
HXC11_HUMAN/233-289	O43248	HXC11	272	T	G	0.165055592148162	0.0394647092332507
HXC11_HUMAN/233-289	O43248	HXC11	272	T	H	0.0776376266923163	0.0615630327131421
HXC11_HUMAN/233-289	O43248	HXC11	272	T	I	0.700495700784473	0.126040315701441
HXC11_HUMAN/233-289	O43248	HXC11	272	T	K	0.236833089062301	0.0557596233101618
HXC11_HUMAN/233-289	O43248	HXC11	272	T	L	0.442497251343523	0.118722679851148
HXC11_HUMAN/233-289	O43248	HXC11	272	T	M	0.4992370619763	0.0676802738686099
HXC11_HUMAN/233-289	O43248	HXC11	272	T	N	0.0789256596532602	0.0410812943455904
HXC11_HUMAN/233-289	O43248	HXC11	272	T	P	-0.0438267245402111	0.0606760810620922
HXC11_HUMAN/233-289	O43248	HXC11	272	T	Q	0.0583995618475403	0.0613059096745906
HXC11_HUMAN/233-289	O43248	HXC11	272	T	R	0.247182843330371	0.0798305074533924
HXC11_HUMAN/233-289	O43248	HXC11	272	T	S	-0.138000105340061	0.0410826742615166
HXC11_HUMAN/233-289	O43248	HXC11	272	T	V	0.412584872117749	0.0884198116278713
HXC11_HUMAN/233-289	O43248	HXC11	272	T	W	0.762259338289499	0.127739944542928
HXC11_HUMAN/233-289	O43248	HXC11	272	T	Y	0.773752988441164	0.101935897657661
PO3F4_HUMAN/279-335	P49335	PO3F4	318	E	A	0.0485438952227894	0.0407014287571758
PO3F4_HUMAN/279-335	P49335	PO3F4	318	E	C	0.0793389503037856	0.0430124069990113
PO3F4_HUMAN/279-335	P49335	PO3F4	318	E	D	-0.201738822340878	0.0432471419706094
PO3F4_HUMAN/279-335	P49335	PO3F4	318	E	F	0.711777154850473	0.114665750350664
PO3F4_HUMAN/279-335	P49335	PO3F4	318	E	G	0.165055592148162	0.0394647092332507
PO3F4_HUMAN/279-335	P49335	PO3F4	318	E	H	0.0776376266923163	0.0615630327131421
PO3F4_HUMAN/279-335	P49335	PO3F4	318	E	I	0.700495700784473	0.126040315701441
PO3F4_HUMAN/279-335	P49335	PO3F4	318	E	K	0.236833089062301	0.0557596233101618
PO3F4_HUMAN/279-335	P49335	PO3F4	318	E	L	0.442497251343523	0.118722679851148
PO3F4_HUMAN/279-335	P49335	PO3F4	318	E	M	0.4992370619763	0.0676802738686099
PO3F4_HUMAN/279-335	P49335	PO3F4	318	E	N	0.0789256596532602	0.0410812943455904
PO3F4_HUMAN/279-335	P49335	PO3F4	318	E	P	-0.0438267245402111	0.0606760810620922
PO3F4_HUMAN/279-335	P49335	PO3F4	318	E	Q	0.0583995618475403	0.0613059096745906
PO3F4_HUMAN/279-335	P49335	PO3F4	318	E	R	0.247182843330371	0.0798305074533924
PO3F4_HUMAN/279-335	P49335	PO3F4	318	E	S	-0.138000105340061	0.0410826742615166
PO3F4_HUMAN/279-335	P49335	PO3F4	318	E	T	-0.192589307284149	0.163382208918883
PO3F4_HUMAN/279-335	P49335	PO3F4	318	E	V	0.412584872117749	0.0884198116278713
PO3F4_HUMAN/279-335	P49335	PO3F4	318	E	W	0.762259338289499	0.127739944542928
PO3F4_HUMAN/279-335	P49335	PO3F4	318	E	Y	0.773752988441164	0.101935897657661
PO3F3_HUMAN/407-463	P20264	PO3F3	446	E	A	0.0485438952227894	0.0407014287571758
PO3F3_HUMAN/407-463	P20264	PO3F3	446	E	C	0.0793389503037856	0.0430124069990113
PO3F3_HUMAN/407-463	P20264	PO3F3	446	E	D	-0.201738822340878	0.0432471419706094
PO3F3_HUMAN/407-463	P20264	PO3F3	446	E	F	0.711777154850473	0.114665750350664
PO3F3_HUMAN/407-463	P20264	PO3F3	446	E	G	0.165055592148162	0.0394647092332507
PO3F3_HUMAN/407-463	P20264	PO3F3	446	E	H	0.0776376266923163	0.0615630327131421
PO3F3_HUMAN/407-463	P20264	PO3F3	446	E	I	0.700495700784473	0.126040315701441
PO3F3_HUMAN/407-463	P20264	PO3F3	446	E	K	0.236833089062301	0.0557596233101618
PO3F3_HUMAN/407-463	P20264	PO3F3	446	E	L	0.442497251343523	0.118722679851148
PO3F3_HUMAN/407-463	P20264	PO3F3	446	E	M	0.4992370619763	0.0676802738686099
PO3F3_HUMAN/407-463	P20264	PO3F3	446	E	N	0.0789256596532602	0.0410812943455904
PO3F3_HUMAN/407-463	P20264	PO3F3	446	E	P	-0.0438267245402111	0.0606760810620922
PO3F3_HUMAN/407-463	P20264	PO3F3	446	E	Q	0.0583995618475403	0.0613059096745906
PO3F3_HUMAN/407-463	P20264	PO3F3	446	E	R	0.247182843330371	0.0798305074533924
PO3F3_HUMAN/407-463	P20264	PO3F3	446	E	S	-0.138000105340061	0.0410826742615166
PO3F3_HUMAN/407-463	P20264	PO3F3	446	E	T	-0.192589307284149	0.163382208918883
PO3F3_HUMAN/407-463	P20264	PO3F3	446	E	V	0.412584872117749	0.0884198116278713
PO3F3_HUMAN/407-463	P20264	PO3F3	446	E	W	0.762259338289499	0.127739944542928
PO3F3_HUMAN/407-463	P20264	PO3F3	446	E	Y	0.773752988441164	0.101935897657661
CPHL2_HUMAN/25-79	A0A1W2PPK0	CPHL2	64	P	A	0.0485438952227894	0.0407014287571758
CPHL2_HUMAN/25-79	A0A1W2PPK0	CPHL2	64	P	C	0.0793389503037856	0.0430124069990113
CPHL2_HUMAN/25-79	A0A1W2PPK0	CPHL2	64	P	D	-0.201738822340878	0.0432471419706094
CPHL2_HUMAN/25-79	A0A1W2PPK0	CPHL2	64	P	E	-0.0459636024823716	0.0426542430179655
CPHL2_HUMAN/25-79	A0A1W2PPK0	CPHL2	64	P	F	0.711777154850473	0.114665750350664
CPHL2_HUMAN/25-79	A0A1W2PPK0	CPHL2	64	P	G	0.165055592148162	0.0394647092332507
CPHL2_HUMAN/25-79	A0A1W2PPK0	CPHL2	64	P	H	0.0776376266923163	0.0615630327131421
CPHL2_HUMAN/25-79	A0A1W2PPK0	CPHL2	64	P	I	0.700495700784473	0.126040315701441
CPHL2_HUMAN/25-79	A0A1W2PPK0	CPHL2	64	P	K	0.236833089062301	0.0557596233101618
CPHL2_HUMAN/25-79	A0A1W2PPK0	CPHL2	64	P	L	0.442497251343523	0.118722679851148
CPHL2_HUMAN/25-79	A0A1W2PPK0	CPHL2	64	P	M	0.4992370619763	0.0676802738686099
CPHL2_HUMAN/25-79	A0A1W2PPK0	CPHL2	64	P	N	0.0789256596532602	0.0410812943455904
CPHL2_HUMAN/25-79	A0A1W2PPK0	CPHL2	64	P	Q	0.0583995618475403	0.0613059096745906
CPHL2_HUMAN/25-79	A0A1W2PPK0	CPHL2	64	P	R	0.247182843330371	0.0798305074533924
CPHL2_HUMAN/25-79	A0A1W2PPK0	CPHL2	64	P	S	-0.138000105340061	0.0410826742615166
CPHL2_HUMAN/25-79	A0A1W2PPK0	CPHL2	64	P	T	-0.192589307284149	0.163382208918883
CPHL2_HUMAN/25-79	A0A1W2PPK0	CPHL2	64	P	V	0.412584872117749	0.0884198116278713
CPHL2_HUMAN/25-79	A0A1W2PPK0	CPHL2	64	P	W	0.762259338289499	0.127739944542928
CPHL2_HUMAN/25-79	A0A1W2PPK0	CPHL2	64	P	Y	0.773752988441164	0.101935897657661
PAX4_HUMAN/171-227	O43316	PAX4	210	P	A	0.0485438952227894	0.0407014287571758
PAX4_HUMAN/171-227	O43316	PAX4	210	P	C	0.0793389503037856	0.0430124069990113
PAX4_HUMAN/171-227	O43316	PAX4	210	P	D	-0.201738822340878	0.0432471419706094
PAX4_HUMAN/171-227	O43316	PAX4	210	P	E	-0.0459636024823716	0.0426542430179655
PAX4_HUMAN/171-227	O43316	PAX4	210	P	F	0.711777154850473	0.114665750350664
PAX4_HUMAN/171-227	O43316	PAX4	210	P	G	0.165055592148162	0.0394647092332507
PAX4_HUMAN/171-227	O43316	PAX4	210	P	H	0.0776376266923163	0.0615630327131421
PAX4_HUMAN/171-227	O43316	PAX4	210	P	I	0.700495700784473	0.126040315701441
PAX4_HUMAN/171-227	O43316	PAX4	210	P	K	0.236833089062301	0.0557596233101618
PAX4_HUMAN/171-227	O43316	PAX4	210	P	L	0.442497251343523	0.118722679851148
PAX4_HUMAN/171-227	O43316	PAX4	210	P	M	0.4992370619763	0.0676802738686099
PAX4_HUMAN/171-227	O43316	PAX4	210	P	N	0.0789256596532602	0.0410812943455904
PAX4_HUMAN/171-227	O43316	PAX4	210	P	Q	0.0583995618475403	0.0613059096745906
PAX4_HUMAN/171-227	O43316	PAX4	210	P	R	0.247182843330371	0.0798305074533924
PAX4_HUMAN/171-227	O43316	PAX4	210	P	S	-0.138000105340061	0.0410826742615166
PAX4_HUMAN/171-227	O43316	PAX4	210	P	T	-0.192589307284149	0.163382208918883
PAX4_HUMAN/171-227	O43316	PAX4	210	P	V	0.412584872117749	0.0884198116278713
PAX4_HUMAN/171-227	O43316	PAX4	210	P	W	0.762259338289499	0.127739944542928
PAX4_HUMAN/171-227	O43316	PAX4	210	P	Y	0.773752988441164	0.101935897657661
NKX26_HUMAN/133-189	A6NCS4	NKX26	172	T	A	0.0485438952227894	0.0407014287571758
NKX26_HUMAN/133-189	A6NCS4	NKX26	172	T	C	0.0793389503037856	0.0430124069990113
NKX26_HUMAN/133-189	A6NCS4	NKX26	172	T	D	-0.201738822340878	0.0432471419706094
NKX26_HUMAN/133-189	A6NCS4	NKX26	172	T	E	-0.0459636024823716	0.0426542430179655
NKX26_HUMAN/133-189	A6NCS4	NKX26	172	T	F	0.711777154850473	0.114665750350664
NKX26_HUMAN/133-189	A6NCS4	NKX26	172	T	G	0.165055592148162	0.0394647092332507
NKX26_HUMAN/133-189	A6NCS4	NKX26	172	T	H	0.0776376266923163	0.0615630327131421
NKX26_HUMAN/133-189	A6NCS4	NKX26	172	T	I	0.700495700784473	0.126040315701441
NKX26_HUMAN/133-189	A6NCS4	NKX26	172	T	K	0.236833089062301	0.0557596233101618
NKX26_HUMAN/133-189	A6NCS4	NKX26	172	T	L	0.442497251343523	0.118722679851148
NKX26_HUMAN/133-189	A6NCS4	NKX26	172	T	M	0.4992370619763	0.0676802738686099
NKX26_HUMAN/133-189	A6NCS4	NKX26	172	T	N	0.0789256596532602	0.0410812943455904
NKX26_HUMAN/133-189	A6NCS4	NKX26	172	T	P	-0.0438267245402111	0.0606760810620922
NKX26_HUMAN/133-189	A6NCS4	NKX26	172	T	Q	0.0583995618475403	0.0613059096745906
NKX26_HUMAN/133-189	A6NCS4	NKX26	172	T	R	0.247182843330371	0.0798305074533924
NKX26_HUMAN/133-189	A6NCS4	NKX26	172	T	S	-0.138000105340061	0.0410826742615166
NKX26_HUMAN/133-189	A6NCS4	NKX26	172	T	V	0.412584872117749	0.0884198116278713
NKX26_HUMAN/133-189	A6NCS4	NKX26	172	T	W	0.762259338289499	0.127739944542928
NKX26_HUMAN/133-189	A6NCS4	NKX26	172	T	Y	0.773752988441164	0.101935897657661
NKX25_HUMAN/139-195	P52952	NKX25	178	T	A	0.0485438952227894	0.0407014287571758
NKX25_HUMAN/139-195	P52952	NKX25	178	T	C	0.0793389503037856	0.0430124069990113
NKX25_HUMAN/139-195	P52952	NKX25	178	T	D	-0.201738822340878	0.0432471419706094
NKX25_HUMAN/139-195	P52952	NKX25	178	T	E	-0.0459636024823716	0.0426542430179655
NKX25_HUMAN/139-195	P52952	NKX25	178	T	F	0.711777154850473	0.114665750350664
NKX25_HUMAN/139-195	P52952	NKX25	178	T	G	0.165055592148162	0.0394647092332507
NKX25_HUMAN/139-195	P52952	NKX25	178	T	H	0.0776376266923163	0.0615630327131421
NKX25_HUMAN/139-195	P52952	NKX25	178	T	I	0.700495700784473	0.126040315701441
NKX25_HUMAN/139-195	P52952	NKX25	178	T	K	0.236833089062301	0.0557596233101618
NKX25_HUMAN/139-195	P52952	NKX25	178	T	L	0.442497251343523	0.118722679851148
NKX25_HUMAN/139-195	P52952	NKX25	178	T	M	0.4992370619763	0.0676802738686099
NKX25_HUMAN/139-195	P52952	NKX25	178	T	N	0.0789256596532602	0.0410812943455904
NKX25_HUMAN/139-195	P52952	NKX25	178	T	P	-0.0438267245402111	0.0606760810620922
NKX25_HUMAN/139-195	P52952	NKX25	178	T	Q	0.0583995618475403	0.0613059096745906
NKX25_HUMAN/139-195	P52952	NKX25	178	T	R	0.247182843330371	0.0798305074533924
NKX25_HUMAN/139-195	P52952	NKX25	178	T	S	-0.138000105340061	0.0410826742615166
NKX25_HUMAN/139-195	P52952	NKX25	178	T	V	0.412584872117749	0.0884198116278713
NKX25_HUMAN/139-195	P52952	NKX25	178	T	W	0.762259338289499	0.127739944542928
NKX25_HUMAN/139-195	P52952	NKX25	178	T	Y	0.773752988441164	0.101935897657661
HXB3_HUMAN/189-245	P14651	HXB3	228	S	A	0.0485438952227894	0.0407014287571758
HXB3_HUMAN/189-245	P14651	HXB3	228	S	C	0.0793389503037856	0.0430124069990113
HXB3_HUMAN/189-245	P14651	HXB3	228	S	D	-0.201738822340878	0.0432471419706094
HXB3_HUMAN/189-245	P14651	HXB3	228	S	E	-0.0459636024823716	0.0426542430179655
HXB3_HUMAN/189-245	P14651	HXB3	228	S	F	0.711777154850473	0.114665750350664
HXB3_HUMAN/189-245	P14651	HXB3	228	S	G	0.165055592148162	0.0394647092332507
HXB3_HUMAN/189-245	P14651	HXB3	228	S	H	0.0776376266923163	0.0615630327131421
HXB3_HUMAN/189-245	P14651	HXB3	228	S	I	0.700495700784473	0.126040315701441
HXB3_HUMAN/189-245	P14651	HXB3	228	S	K	0.236833089062301	0.0557596233101618
HXB3_HUMAN/189-245	P14651	HXB3	228	S	L	0.442497251343523	0.118722679851148
HXB3_HUMAN/189-245	P14651	HXB3	228	S	M	0.4992370619763	0.0676802738686099
HXB3_HUMAN/189-245	P14651	HXB3	228	S	N	0.0789256596532602	0.0410812943455904
HXB3_HUMAN/189-245	P14651	HXB3	228	S	P	-0.0438267245402111	0.0606760810620922
HXB3_HUMAN/189-245	P14651	HXB3	228	S	Q	0.0583995618475403	0.0613059096745906
HXB3_HUMAN/189-245	P14651	HXB3	228	S	R	0.247182843330371	0.0798305074533924
HXB3_HUMAN/189-245	P14651	HXB3	228	S	T	-0.192589307284149	0.163382208918883
HXB3_HUMAN/189-245	P14651	HXB3	228	S	V	0.412584872117749	0.0884198116278713
HXB3_HUMAN/189-245	P14651	HXB3	228	S	W	0.762259338289499	0.127739944542928
HXB3_HUMAN/189-245	P14651	HXB3	228	S	Y	0.773752988441164	0.101935897657661
ZFHX4_HUMAN/2085-2141	Q86UP3	ZFHX4	2124	S	A	0.0485438952227894	0.0407014287571758
ZFHX4_HUMAN/2085-2141	Q86UP3	ZFHX4	2124	S	C	0.0793389503037856	0.0430124069990113
ZFHX4_HUMAN/2085-2141	Q86UP3	ZFHX4	2124	S	D	-0.201738822340878	0.0432471419706094
ZFHX4_HUMAN/2085-2141	Q86UP3	ZFHX4	2124	S	E	-0.0459636024823716	0.0426542430179655
ZFHX4_HUMAN/2085-2141	Q86UP3	ZFHX4	2124	S	F	0.711777154850473	0.114665750350664
ZFHX4_HUMAN/2085-2141	Q86UP3	ZFHX4	2124	S	G	0.165055592148162	0.0394647092332507
ZFHX4_HUMAN/2085-2141	Q86UP3	ZFHX4	2124	S	H	0.0776376266923163	0.0615630327131421
ZFHX4_HUMAN/2085-2141	Q86UP3	ZFHX4	2124	S	I	0.700495700784473	0.126040315701441
ZFHX4_HUMAN/2085-2141	Q86UP3	ZFHX4	2124	S	K	0.236833089062301	0.0557596233101618
ZFHX4_HUMAN/2085-2141	Q86UP3	ZFHX4	2124	S	L	0.442497251343523	0.118722679851148
ZFHX4_HUMAN/2085-2141	Q86UP3	ZFHX4	2124	S	M	0.4992370619763	0.0676802738686099
ZFHX4_HUMAN/2085-2141	Q86UP3	ZFHX4	2124	S	N	0.0789256596532602	0.0410812943455904
ZFHX4_HUMAN/2085-2141	Q86UP3	ZFHX4	2124	S	P	-0.0438267245402111	0.0606760810620922
ZFHX4_HUMAN/2085-2141	Q86UP3	ZFHX4	2124	S	Q	0.0583995618475403	0.0613059096745906
ZFHX4_HUMAN/2085-2141	Q86UP3	ZFHX4	2124	S	R	0.247182843330371	0.0798305074533924
ZFHX4_HUMAN/2085-2141	Q86UP3	ZFHX4	2124	S	T	-0.192589307284149	0.163382208918883
ZFHX4_HUMAN/2085-2141	Q86UP3	ZFHX4	2124	S	V	0.412584872117749	0.0884198116278713
ZFHX4_HUMAN/2085-2141	Q86UP3	ZFHX4	2124	S	W	0.762259338289499	0.127739944542928
ZFHX4_HUMAN/2085-2141	Q86UP3	ZFHX4	2124	S	Y	0.773752988441164	0.101935897657661
ZHX1_HUMAN/573-623	Q9UKY1	ZHX1	608	T	A	0.0485438952227894	0.0407014287571758
ZHX1_HUMAN/573-623	Q9UKY1	ZHX1	608	T	C	0.0793389503037856	0.0430124069990113
ZHX1_HUMAN/573-623	Q9UKY1	ZHX1	608	T	D	-0.201738822340878	0.0432471419706094
ZHX1_HUMAN/573-623	Q9UKY1	ZHX1	608	T	E	-0.0459636024823716	0.0426542430179655
ZHX1_HUMAN/573-623	Q9UKY1	ZHX1	608	T	F	0.711777154850473	0.114665750350664
ZHX1_HUMAN/573-623	Q9UKY1	ZHX1	608	T	G	0.165055592148162	0.0394647092332507
ZHX1_HUMAN/573-623	Q9UKY1	ZHX1	608	T	H	0.0776376266923163	0.0615630327131421
ZHX1_HUMAN/573-623	Q9UKY1	ZHX1	608	T	I	0.700495700784473	0.126040315701441
ZHX1_HUMAN/573-623	Q9UKY1	ZHX1	608	T	K	0.236833089062301	0.0557596233101618
ZHX1_HUMAN/573-623	Q9UKY1	ZHX1	608	T	L	0.442497251343523	0.118722679851148
ZHX1_HUMAN/573-623	Q9UKY1	ZHX1	608	T	M	0.4992370619763	0.0676802738686099
ZHX1_HUMAN/573-623	Q9UKY1	ZHX1	608	T	N	0.0789256596532602	0.0410812943455904
ZHX1_HUMAN/573-623	Q9UKY1	ZHX1	608	T	P	-0.0438267245402111	0.0606760810620922
ZHX1_HUMAN/573-623	Q9UKY1	ZHX1	608	T	Q	0.0583995618475403	0.0613059096745906
ZHX1_HUMAN/573-623	Q9UKY1	ZHX1	608	T	R	0.247182843330371	0.0798305074533924
ZHX1_HUMAN/573-623	Q9UKY1	ZHX1	608	T	S	-0.138000105340061	0.0410826742615166
ZHX1_HUMAN/573-623	Q9UKY1	ZHX1	608	T	V	0.412584872117749	0.0884198116278713
ZHX1_HUMAN/573-623	Q9UKY1	ZHX1	608	T	W	0.762259338289499	0.127739944542928
ZHX1_HUMAN/573-623	Q9UKY1	ZHX1	608	T	Y	0.773752988441164	0.101935897657661
SATB2_HUMAN/615-672	Q9UPW6	SATB2	655	P	A	0.0485438952227894	0.0407014287571758
SATB2_HUMAN/615-672	Q9UPW6	SATB2	655	P	C	0.0793389503037856	0.0430124069990113
SATB2_HUMAN/615-672	Q9UPW6	SATB2	655	P	D	-0.201738822340878	0.0432471419706094
SATB2_HUMAN/615-672	Q9UPW6	SATB2	655	P	E	-0.0459636024823716	0.0426542430179655
SATB2_HUMAN/615-672	Q9UPW6	SATB2	655	P	F	0.711777154850473	0.114665750350664
SATB2_HUMAN/615-672	Q9UPW6	SATB2	655	P	G	0.165055592148162	0.0394647092332507
SATB2_HUMAN/615-672	Q9UPW6	SATB2	655	P	H	0.0776376266923163	0.0615630327131421
SATB2_HUMAN/615-672	Q9UPW6	SATB2	655	P	I	0.700495700784473	0.126040315701441
SATB2_HUMAN/615-672	Q9UPW6	SATB2	655	P	K	0.236833089062301	0.0557596233101618
SATB2_HUMAN/615-672	Q9UPW6	SATB2	655	P	L	0.442497251343523	0.118722679851148
SATB2_HUMAN/615-672	Q9UPW6	SATB2	655	P	M	0.4992370619763	0.0676802738686099
SATB2_HUMAN/615-672	Q9UPW6	SATB2	655	P	N	0.0789256596532602	0.0410812943455904
SATB2_HUMAN/615-672	Q9UPW6	SATB2	655	P	Q	0.0583995618475403	0.0613059096745906
SATB2_HUMAN/615-672	Q9UPW6	SATB2	655	P	R	0.247182843330371	0.0798305074533924
SATB2_HUMAN/615-672	Q9UPW6	SATB2	655	P	S	-0.138000105340061	0.0410826742615166
SATB2_HUMAN/615-672	Q9UPW6	SATB2	655	P	T	-0.192589307284149	0.163382208918883
SATB2_HUMAN/615-672	Q9UPW6	SATB2	655	P	V	0.412584872117749	0.0884198116278713
SATB2_HUMAN/615-672	Q9UPW6	SATB2	655	P	W	0.762259338289499	0.127739944542928
SATB2_HUMAN/615-672	Q9UPW6	SATB2	655	P	Y	0.773752988441164	0.101935897657661
HXC6_HUMAN/142-198	P09630	HXC6	181	T	A	0.0485438952227894	0.0407014287571758
HXC6_HUMAN/142-198	P09630	HXC6	181	T	C	0.0793389503037856	0.0430124069990113
HXC6_HUMAN/142-198	P09630	HXC6	181	T	D	-0.201738822340878	0.0432471419706094
HXC6_HUMAN/142-198	P09630	HXC6	181	T	E	-0.0459636024823716	0.0426542430179655
HXC6_HUMAN/142-198	P09630	HXC6	181	T	F	0.711777154850473	0.114665750350664
HXC6_HUMAN/142-198	P09630	HXC6	181	T	G	0.165055592148162	0.0394647092332507
HXC6_HUMAN/142-198	P09630	HXC6	181	T	H	0.0776376266923163	0.0615630327131421
HXC6_HUMAN/142-198	P09630	HXC6	181	T	I	0.700495700784473	0.126040315701441
HXC6_HUMAN/142-198	P09630	HXC6	181	T	K	0.236833089062301	0.0557596233101618
HXC6_HUMAN/142-198	P09630	HXC6	181	T	L	0.442497251343523	0.118722679851148
HXC6_HUMAN/142-198	P09630	HXC6	181	T	M	0.4992370619763	0.0676802738686099
HXC6_HUMAN/142-198	P09630	HXC6	181	T	N	0.0789256596532602	0.0410812943455904
HXC6_HUMAN/142-198	P09630	HXC6	181	T	P	-0.0438267245402111	0.0606760810620922
HXC6_HUMAN/142-198	P09630	HXC6	181	T	Q	0.0583995618475403	0.0613059096745906
HXC6_HUMAN/142-198	P09630	HXC6	181	T	R	0.247182843330371	0.0798305074533924
HXC6_HUMAN/142-198	P09630	HXC6	181	T	S	-0.138000105340061	0.0410826742615166
HXC6_HUMAN/142-198	P09630	HXC6	181	T	V	0.412584872117749	0.0884198116278713
HXC6_HUMAN/142-198	P09630	HXC6	181	T	W	0.762259338289499	0.127739944542928
HXC6_HUMAN/142-198	P09630	HXC6	181	T	Y	0.773752988441164	0.101935897657661
DU4L3_HUMAN/95-149	P0CJ86	DU4L3	134	P	A	0.0485438952227894	0.0407014287571758
DU4L3_HUMAN/95-149	P0CJ86	DU4L3	134	P	C	0.0793389503037856	0.0430124069990113
DU4L3_HUMAN/95-149	P0CJ86	DU4L3	134	P	D	-0.201738822340878	0.0432471419706094
DU4L3_HUMAN/95-149	P0CJ86	DU4L3	134	P	E	-0.0459636024823716	0.0426542430179655
DU4L3_HUMAN/95-149	P0CJ86	DU4L3	134	P	F	0.711777154850473	0.114665750350664
DU4L3_HUMAN/95-149	P0CJ86	DU4L3	134	P	G	0.165055592148162	0.0394647092332507
DU4L3_HUMAN/95-149	P0CJ86	DU4L3	134	P	H	0.0776376266923163	0.0615630327131421
DU4L3_HUMAN/95-149	P0CJ86	DU4L3	134	P	I	0.700495700784473	0.126040315701441
DU4L3_HUMAN/95-149	P0CJ86	DU4L3	134	P	K	0.236833089062301	0.0557596233101618
DU4L3_HUMAN/95-149	P0CJ86	DU4L3	134	P	L	0.442497251343523	0.118722679851148
DU4L3_HUMAN/95-149	P0CJ86	DU4L3	134	P	M	0.4992370619763	0.0676802738686099
DU4L3_HUMAN/95-149	P0CJ86	DU4L3	134	P	N	0.0789256596532602	0.0410812943455904
DU4L3_HUMAN/95-149	P0CJ86	DU4L3	134	P	Q	0.0583995618475403	0.0613059096745906
DU4L3_HUMAN/95-149	P0CJ86	DU4L3	134	P	R	0.247182843330371	0.0798305074533924
DU4L3_HUMAN/95-149	P0CJ86	DU4L3	134	P	S	-0.138000105340061	0.0410826742615166
DU4L3_HUMAN/95-149	P0CJ86	DU4L3	134	P	T	-0.192589307284149	0.163382208918883
DU4L3_HUMAN/95-149	P0CJ86	DU4L3	134	P	V	0.412584872117749	0.0884198116278713
DU4L3_HUMAN/95-149	P0CJ86	DU4L3	134	P	W	0.762259338289499	0.127739944542928
DU4L3_HUMAN/95-149	P0CJ86	DU4L3	134	P	Y	0.773752988441164	0.101935897657661
ZHX3_HUMAN/614-668	Q9H4I2	ZHX3	652	T	A	0.0485438952227894	0.0407014287571758
ZHX3_HUMAN/614-668	Q9H4I2	ZHX3	652	T	C	0.0793389503037856	0.0430124069990113
ZHX3_HUMAN/614-668	Q9H4I2	ZHX3	652	T	D	-0.201738822340878	0.0432471419706094
ZHX3_HUMAN/614-668	Q9H4I2	ZHX3	652	T	E	-0.0459636024823716	0.0426542430179655
ZHX3_HUMAN/614-668	Q9H4I2	ZHX3	652	T	F	0.711777154850473	0.114665750350664
ZHX3_HUMAN/614-668	Q9H4I2	ZHX3	652	T	G	0.165055592148162	0.0394647092332507
ZHX3_HUMAN/614-668	Q9H4I2	ZHX3	652	T	H	0.0776376266923163	0.0615630327131421
ZHX3_HUMAN/614-668	Q9H4I2	ZHX3	652	T	I	0.700495700784473	0.126040315701441
ZHX3_HUMAN/614-668	Q9H4I2	ZHX3	652	T	K	0.236833089062301	0.0557596233101618
ZHX3_HUMAN/614-668	Q9H4I2	ZHX3	652	T	L	0.442497251343523	0.118722679851148
ZHX3_HUMAN/614-668	Q9H4I2	ZHX3	652	T	M	0.4992370619763	0.0676802738686099
ZHX3_HUMAN/614-668	Q9H4I2	ZHX3	652	T	N	0.0789256596532602	0.0410812943455904
ZHX3_HUMAN/614-668	Q9H4I2	ZHX3	652	T	P	-0.0438267245402111	0.0606760810620922
ZHX3_HUMAN/614-668	Q9H4I2	ZHX3	652	T	Q	0.0583995618475403	0.0613059096745906
ZHX3_HUMAN/614-668	Q9H4I2	ZHX3	652	T	R	0.247182843330371	0.0798305074533924
ZHX3_HUMAN/614-668	Q9H4I2	ZHX3	652	T	S	-0.138000105340061	0.0410826742615166
ZHX3_HUMAN/614-668	Q9H4I2	ZHX3	652	T	V	0.412584872117749	0.0884198116278713
ZHX3_HUMAN/614-668	Q9H4I2	ZHX3	652	T	W	0.762259338289499	0.127739944542928
ZHX3_HUMAN/614-668	Q9H4I2	ZHX3	652	T	Y	0.773752988441164	0.101935897657661
HESX1_HUMAN/109-165	Q9UBX0	HESX1	148	E	A	0.0485438952227894	0.0407014287571758
HESX1_HUMAN/109-165	Q9UBX0	HESX1	148	E	C	0.0793389503037856	0.0430124069990113
HESX1_HUMAN/109-165	Q9UBX0	HESX1	148	E	D	-0.201738822340878	0.0432471419706094
HESX1_HUMAN/109-165	Q9UBX0	HESX1	148	E	F	0.711777154850473	0.114665750350664
HESX1_HUMAN/109-165	Q9UBX0	HESX1	148	E	G	0.165055592148162	0.0394647092332507
HESX1_HUMAN/109-165	Q9UBX0	HESX1	148	E	H	0.0776376266923163	0.0615630327131421
HESX1_HUMAN/109-165	Q9UBX0	HESX1	148	E	I	0.700495700784473	0.126040315701441
HESX1_HUMAN/109-165	Q9UBX0	HESX1	148	E	K	0.236833089062301	0.0557596233101618
HESX1_HUMAN/109-165	Q9UBX0	HESX1	148	E	L	0.442497251343523	0.118722679851148
HESX1_HUMAN/109-165	Q9UBX0	HESX1	148	E	M	0.4992370619763	0.0676802738686099
HESX1_HUMAN/109-165	Q9UBX0	HESX1	148	E	N	0.0789256596532602	0.0410812943455904
HESX1_HUMAN/109-165	Q9UBX0	HESX1	148	E	P	-0.0438267245402111	0.0606760810620922
HESX1_HUMAN/109-165	Q9UBX0	HESX1	148	E	Q	0.0583995618475403	0.0613059096745906
HESX1_HUMAN/109-165	Q9UBX0	HESX1	148	E	R	0.247182843330371	0.0798305074533924
HESX1_HUMAN/109-165	Q9UBX0	HESX1	148	E	S	-0.138000105340061	0.0410826742615166
HESX1_HUMAN/109-165	Q9UBX0	HESX1	148	E	T	-0.192589307284149	0.163382208918883
HESX1_HUMAN/109-165	Q9UBX0	HESX1	148	E	V	0.412584872117749	0.0884198116278713
HESX1_HUMAN/109-165	Q9UBX0	HESX1	148	E	W	0.762259338289499	0.127739944542928
HESX1_HUMAN/109-165	Q9UBX0	HESX1	148	E	Y	0.773752988441164	0.101935897657661
OTX1_HUMAN/39-95	P32242	OTX1	78	P	A	0.0485438952227894	0.0407014287571758
OTX1_HUMAN/39-95	P32242	OTX1	78	P	C	0.0793389503037856	0.0430124069990113
OTX1_HUMAN/39-95	P32242	OTX1	78	P	D	-0.201738822340878	0.0432471419706094
OTX1_HUMAN/39-95	P32242	OTX1	78	P	E	-0.0459636024823716	0.0426542430179655
OTX1_HUMAN/39-95	P32242	OTX1	78	P	F	0.711777154850473	0.114665750350664
OTX1_HUMAN/39-95	P32242	OTX1	78	P	G	0.165055592148162	0.0394647092332507
OTX1_HUMAN/39-95	P32242	OTX1	78	P	H	0.0776376266923163	0.0615630327131421
OTX1_HUMAN/39-95	P32242	OTX1	78	P	I	0.700495700784473	0.126040315701441
OTX1_HUMAN/39-95	P32242	OTX1	78	P	K	0.236833089062301	0.0557596233101618
OTX1_HUMAN/39-95	P32242	OTX1	78	P	L	0.442497251343523	0.118722679851148
OTX1_HUMAN/39-95	P32242	OTX1	78	P	M	0.4992370619763	0.0676802738686099
OTX1_HUMAN/39-95	P32242	OTX1	78	P	N	0.0789256596532602	0.0410812943455904
OTX1_HUMAN/39-95	P32242	OTX1	78	P	Q	0.0583995618475403	0.0613059096745906
OTX1_HUMAN/39-95	P32242	OTX1	78	P	R	0.247182843330371	0.0798305074533924
OTX1_HUMAN/39-95	P32242	OTX1	78	P	S	-0.138000105340061	0.0410826742615166
OTX1_HUMAN/39-95	P32242	OTX1	78	P	T	-0.192589307284149	0.163382208918883
OTX1_HUMAN/39-95	P32242	OTX1	78	P	V	0.412584872117749	0.0884198116278713
OTX1_HUMAN/39-95	P32242	OTX1	78	P	W	0.762259338289499	0.127739944542928
OTX1_HUMAN/39-95	P32242	OTX1	78	P	Y	0.773752988441164	0.101935897657661
PO5F2_HUMAN/211-264	Q8N7G0	PO5F2	250	Q	A	0.0485438952227894	0.0407014287571758
PO5F2_HUMAN/211-264	Q8N7G0	PO5F2	250	Q	C	0.0793389503037856	0.0430124069990113
PO5F2_HUMAN/211-264	Q8N7G0	PO5F2	250	Q	D	-0.201738822340878	0.0432471419706094
PO5F2_HUMAN/211-264	Q8N7G0	PO5F2	250	Q	E	-0.0459636024823716	0.0426542430179655
PO5F2_HUMAN/211-264	Q8N7G0	PO5F2	250	Q	F	0.711777154850473	0.114665750350664
PO5F2_HUMAN/211-264	Q8N7G0	PO5F2	250	Q	G	0.165055592148162	0.0394647092332507
PO5F2_HUMAN/211-264	Q8N7G0	PO5F2	250	Q	H	0.0776376266923163	0.0615630327131421
PO5F2_HUMAN/211-264	Q8N7G0	PO5F2	250	Q	I	0.700495700784473	0.126040315701441
PO5F2_HUMAN/211-264	Q8N7G0	PO5F2	250	Q	K	0.236833089062301	0.0557596233101618
PO5F2_HUMAN/211-264	Q8N7G0	PO5F2	250	Q	L	0.442497251343523	0.118722679851148
PO5F2_HUMAN/211-264	Q8N7G0	PO5F2	250	Q	M	0.4992370619763	0.0676802738686099
PO5F2_HUMAN/211-264	Q8N7G0	PO5F2	250	Q	N	0.0789256596532602	0.0410812943455904
PO5F2_HUMAN/211-264	Q8N7G0	PO5F2	250	Q	P	-0.0438267245402111	0.0606760810620922
PO5F2_HUMAN/211-264	Q8N7G0	PO5F2	250	Q	R	0.247182843330371	0.0798305074533924
PO5F2_HUMAN/211-264	Q8N7G0	PO5F2	250	Q	S	-0.138000105340061	0.0410826742615166
PO5F2_HUMAN/211-264	Q8N7G0	PO5F2	250	Q	T	-0.192589307284149	0.163382208918883
PO5F2_HUMAN/211-264	Q8N7G0	PO5F2	250	Q	V	0.412584872117749	0.0884198116278713
PO5F2_HUMAN/211-264	Q8N7G0	PO5F2	250	Q	W	0.762259338289499	0.127739944542928
PO5F2_HUMAN/211-264	Q8N7G0	PO5F2	250	Q	Y	0.773752988441164	0.101935897657661
HXC13_HUMAN/261-317	P31276	HXC13	300	S	A	0.0485438952227894	0.0407014287571758
HXC13_HUMAN/261-317	P31276	HXC13	300	S	C	0.0793389503037856	0.0430124069990113
HXC13_HUMAN/261-317	P31276	HXC13	300	S	D	-0.201738822340878	0.0432471419706094
HXC13_HUMAN/261-317	P31276	HXC13	300	S	E	-0.0459636024823716	0.0426542430179655
HXC13_HUMAN/261-317	P31276	HXC13	300	S	F	0.711777154850473	0.114665750350664
HXC13_HUMAN/261-317	P31276	HXC13	300	S	G	0.165055592148162	0.0394647092332507
HXC13_HUMAN/261-317	P31276	HXC13	300	S	H	0.0776376266923163	0.0615630327131421
HXC13_HUMAN/261-317	P31276	HXC13	300	S	I	0.700495700784473	0.126040315701441
HXC13_HUMAN/261-317	P31276	HXC13	300	S	K	0.236833089062301	0.0557596233101618
HXC13_HUMAN/261-317	P31276	HXC13	300	S	L	0.442497251343523	0.118722679851148
HXC13_HUMAN/261-317	P31276	HXC13	300	S	M	0.4992370619763	0.0676802738686099
HXC13_HUMAN/261-317	P31276	HXC13	300	S	N	0.0789256596532602	0.0410812943455904
HXC13_HUMAN/261-317	P31276	HXC13	300	S	P	-0.0438267245402111	0.0606760810620922
HXC13_HUMAN/261-317	P31276	HXC13	300	S	Q	0.0583995618475403	0.0613059096745906
HXC13_HUMAN/261-317	P31276	HXC13	300	S	R	0.247182843330371	0.0798305074533924
HXC13_HUMAN/261-317	P31276	HXC13	300	S	T	-0.192589307284149	0.163382208918883
HXC13_HUMAN/261-317	P31276	HXC13	300	S	V	0.412584872117749	0.0884198116278713
HXC13_HUMAN/261-317	P31276	HXC13	300	S	W	0.762259338289499	0.127739944542928
HXC13_HUMAN/261-317	P31276	HXC13	300	S	Y	0.773752988441164	0.101935897657661
CPHXL_HUMAN/29-83	A0A1W2PPM1	CPHXL	68	P	A	0.0485438952227894	0.0407014287571758
CPHXL_HUMAN/29-83	A0A1W2PPM1	CPHXL	68	P	C	0.0793389503037856	0.0430124069990113
CPHXL_HUMAN/29-83	A0A1W2PPM1	CPHXL	68	P	D	-0.201738822340878	0.0432471419706094
CPHXL_HUMAN/29-83	A0A1W2PPM1	CPHXL	68	P	E	-0.0459636024823716	0.0426542430179655
CPHXL_HUMAN/29-83	A0A1W2PPM1	CPHXL	68	P	F	0.711777154850473	0.114665750350664
CPHXL_HUMAN/29-83	A0A1W2PPM1	CPHXL	68	P	G	0.165055592148162	0.0394647092332507
CPHXL_HUMAN/29-83	A0A1W2PPM1	CPHXL	68	P	H	0.0776376266923163	0.0615630327131421
CPHXL_HUMAN/29-83	A0A1W2PPM1	CPHXL	68	P	I	0.700495700784473	0.126040315701441
CPHXL_HUMAN/29-83	A0A1W2PPM1	CPHXL	68	P	K	0.236833089062301	0.0557596233101618
CPHXL_HUMAN/29-83	A0A1W2PPM1	CPHXL	68	P	L	0.442497251343523	0.118722679851148
CPHXL_HUMAN/29-83	A0A1W2PPM1	CPHXL	68	P	M	0.4992370619763	0.0676802738686099
CPHXL_HUMAN/29-83	A0A1W2PPM1	CPHXL	68	P	N	0.0789256596532602	0.0410812943455904
CPHXL_HUMAN/29-83	A0A1W2PPM1	CPHXL	68	P	Q	0.0583995618475403	0.0613059096745906
CPHXL_HUMAN/29-83	A0A1W2PPM1	CPHXL	68	P	R	0.247182843330371	0.0798305074533924
CPHXL_HUMAN/29-83	A0A1W2PPM1	CPHXL	68	P	S	-0.138000105340061	0.0410826742615166
CPHXL_HUMAN/29-83	A0A1W2PPM1	CPHXL	68	P	T	-0.192589307284149	0.163382208918883
CPHXL_HUMAN/29-83	A0A1W2PPM1	CPHXL	68	P	V	0.412584872117749	0.0884198116278713
CPHXL_HUMAN/29-83	A0A1W2PPM1	CPHXL	68	P	W	0.762259338289499	0.127739944542928
CPHXL_HUMAN/29-83	A0A1W2PPM1	CPHXL	68	P	Y	0.773752988441164	0.101935897657661
GBX1_HUMAN/262-318	Q14549	GBX1	301	S	A	0.0485438952227894	0.0407014287571758
GBX1_HUMAN/262-318	Q14549	GBX1	301	S	C	0.0793389503037856	0.0430124069990113
GBX1_HUMAN/262-318	Q14549	GBX1	301	S	D	-0.201738822340878	0.0432471419706094
GBX1_HUMAN/262-318	Q14549	GBX1	301	S	E	-0.0459636024823716	0.0426542430179655
GBX1_HUMAN/262-318	Q14549	GBX1	301	S	F	0.711777154850473	0.114665750350664
GBX1_HUMAN/262-318	Q14549	GBX1	301	S	G	0.165055592148162	0.0394647092332507
GBX1_HUMAN/262-318	Q14549	GBX1	301	S	H	0.0776376266923163	0.0615630327131421
GBX1_HUMAN/262-318	Q14549	GBX1	301	S	I	0.700495700784473	0.126040315701441
GBX1_HUMAN/262-318	Q14549	GBX1	301	S	K	0.236833089062301	0.0557596233101618
GBX1_HUMAN/262-318	Q14549	GBX1	301	S	L	0.442497251343523	0.118722679851148
GBX1_HUMAN/262-318	Q14549	GBX1	301	S	M	0.4992370619763	0.0676802738686099
GBX1_HUMAN/262-318	Q14549	GBX1	301	S	N	0.0789256596532602	0.0410812943455904
GBX1_HUMAN/262-318	Q14549	GBX1	301	S	P	-0.0438267245402111	0.0606760810620922
GBX1_HUMAN/262-318	Q14549	GBX1	301	S	Q	0.0583995618475403	0.0613059096745906
GBX1_HUMAN/262-318	Q14549	GBX1	301	S	R	0.247182843330371	0.0798305074533924
GBX1_HUMAN/262-318	Q14549	GBX1	301	S	T	-0.192589307284149	0.163382208918883
GBX1_HUMAN/262-318	Q14549	GBX1	301	S	V	0.412584872117749	0.0884198116278713
GBX1_HUMAN/262-318	Q14549	GBX1	301	S	W	0.762259338289499	0.127739944542928
GBX1_HUMAN/262-318	Q14549	GBX1	301	S	Y	0.773752988441164	0.101935897657661
DUXA_HUMAN/102-156	A6NLW8	DUXA	141	P	A	0.0485438952227894	0.0407014287571758
DUXA_HUMAN/102-156	A6NLW8	DUXA	141	P	C	0.0793389503037856	0.0430124069990113
DUXA_HUMAN/102-156	A6NLW8	DUXA	141	P	D	-0.201738822340878	0.0432471419706094
DUXA_HUMAN/102-156	A6NLW8	DUXA	141	P	E	-0.0459636024823716	0.0426542430179655
DUXA_HUMAN/102-156	A6NLW8	DUXA	141	P	F	0.711777154850473	0.114665750350664
DUXA_HUMAN/102-156	A6NLW8	DUXA	141	P	G	0.165055592148162	0.0394647092332507
DUXA_HUMAN/102-156	A6NLW8	DUXA	141	P	H	0.0776376266923163	0.0615630327131421
DUXA_HUMAN/102-156	A6NLW8	DUXA	141	P	I	0.700495700784473	0.126040315701441
DUXA_HUMAN/102-156	A6NLW8	DUXA	141	P	K	0.236833089062301	0.0557596233101618
DUXA_HUMAN/102-156	A6NLW8	DUXA	141	P	L	0.442497251343523	0.118722679851148
DUXA_HUMAN/102-156	A6NLW8	DUXA	141	P	M	0.4992370619763	0.0676802738686099
DUXA_HUMAN/102-156	A6NLW8	DUXA	141	P	N	0.0789256596532602	0.0410812943455904
DUXA_HUMAN/102-156	A6NLW8	DUXA	141	P	Q	0.0583995618475403	0.0613059096745906
DUXA_HUMAN/102-156	A6NLW8	DUXA	141	P	R	0.247182843330371	0.0798305074533924
DUXA_HUMAN/102-156	A6NLW8	DUXA	141	P	S	-0.138000105340061	0.0410826742615166
DUXA_HUMAN/102-156	A6NLW8	DUXA	141	P	T	-0.192589307284149	0.163382208918883
DUXA_HUMAN/102-156	A6NLW8	DUXA	141	P	V	0.412584872117749	0.0884198116278713
DUXA_HUMAN/102-156	A6NLW8	DUXA	141	P	W	0.762259338289499	0.127739944542928
DUXA_HUMAN/102-156	A6NLW8	DUXA	141	P	Y	0.773752988441164	0.101935897657661
ZHX2_HUMAN/534-584	Q9Y6X8	ZHX2	569	S	A	0.0485438952227894	0.0407014287571758
ZHX2_HUMAN/534-584	Q9Y6X8	ZHX2	569	S	C	0.0793389503037856	0.0430124069990113
ZHX2_HUMAN/534-584	Q9Y6X8	ZHX2	569	S	D	-0.201738822340878	0.0432471419706094
ZHX2_HUMAN/534-584	Q9Y6X8	ZHX2	569	S	E	-0.0459636024823716	0.0426542430179655
ZHX2_HUMAN/534-584	Q9Y6X8	ZHX2	569	S	F	0.711777154850473	0.114665750350664
ZHX2_HUMAN/534-584	Q9Y6X8	ZHX2	569	S	G	0.165055592148162	0.0394647092332507
ZHX2_HUMAN/534-584	Q9Y6X8	ZHX2	569	S	H	0.0776376266923163	0.0615630327131421
ZHX2_HUMAN/534-584	Q9Y6X8	ZHX2	569	S	I	0.700495700784473	0.126040315701441
ZHX2_HUMAN/534-584	Q9Y6X8	ZHX2	569	S	K	0.236833089062301	0.0557596233101618
ZHX2_HUMAN/534-584	Q9Y6X8	ZHX2	569	S	L	0.442497251343523	0.118722679851148
ZHX2_HUMAN/534-584	Q9Y6X8	ZHX2	569	S	M	0.4992370619763	0.0676802738686099
ZHX2_HUMAN/534-584	Q9Y6X8	ZHX2	569	S	N	0.0789256596532602	0.0410812943455904
ZHX2_HUMAN/534-584	Q9Y6X8	ZHX2	569	S	P	-0.0438267245402111	0.0606760810620922
ZHX2_HUMAN/534-584	Q9Y6X8	ZHX2	569	S	Q	0.0583995618475403	0.0613059096745906
ZHX2_HUMAN/534-584	Q9Y6X8	ZHX2	569	S	R	0.247182843330371	0.0798305074533924
ZHX2_HUMAN/534-584	Q9Y6X8	ZHX2	569	S	T	-0.192589307284149	0.163382208918883
ZHX2_HUMAN/534-584	Q9Y6X8	ZHX2	569	S	V	0.412584872117749	0.0884198116278713
ZHX2_HUMAN/534-584	Q9Y6X8	ZHX2	569	S	W	0.762259338289499	0.127739944542928
ZHX2_HUMAN/534-584	Q9Y6X8	ZHX2	569	S	Y	0.773752988441164	0.101935897657661
P5F1B_HUMAN/231-286	Q06416	P5F1B	269	E	A	0.0485438952227894	0.0407014287571758
P5F1B_HUMAN/231-286	Q06416	P5F1B	269	E	C	0.0793389503037856	0.0430124069990113
P5F1B_HUMAN/231-286	Q06416	P5F1B	269	E	D	-0.201738822340878	0.0432471419706094
P5F1B_HUMAN/231-286	Q06416	P5F1B	269	E	F	0.711777154850473	0.114665750350664
P5F1B_HUMAN/231-286	Q06416	P5F1B	269	E	G	0.165055592148162	0.0394647092332507
P5F1B_HUMAN/231-286	Q06416	P5F1B	269	E	H	0.0776376266923163	0.0615630327131421
P5F1B_HUMAN/231-286	Q06416	P5F1B	269	E	I	0.700495700784473	0.126040315701441
P5F1B_HUMAN/231-286	Q06416	P5F1B	269	E	K	0.236833089062301	0.0557596233101618
P5F1B_HUMAN/231-286	Q06416	P5F1B	269	E	L	0.442497251343523	0.118722679851148
P5F1B_HUMAN/231-286	Q06416	P5F1B	269	E	M	0.4992370619763	0.0676802738686099
P5F1B_HUMAN/231-286	Q06416	P5F1B	269	E	N	0.0789256596532602	0.0410812943455904
P5F1B_HUMAN/231-286	Q06416	P5F1B	269	E	P	-0.0438267245402111	0.0606760810620922
P5F1B_HUMAN/231-286	Q06416	P5F1B	269	E	Q	0.0583995618475403	0.0613059096745906
P5F1B_HUMAN/231-286	Q06416	P5F1B	269	E	R	0.247182843330371	0.0798305074533924
P5F1B_HUMAN/231-286	Q06416	P5F1B	269	E	S	-0.138000105340061	0.0410826742615166
P5F1B_HUMAN/231-286	Q06416	P5F1B	269	E	T	-0.192589307284149	0.163382208918883
P5F1B_HUMAN/231-286	Q06416	P5F1B	269	E	V	0.412584872117749	0.0884198116278713
P5F1B_HUMAN/231-286	Q06416	P5F1B	269	E	W	0.762259338289499	0.127739944542928
P5F1B_HUMAN/231-286	Q06416	P5F1B	269	E	Y	0.773752988441164	0.101935897657661
HXB13_HUMAN/217-273	Q92826	HXB13	256	S	A	0.0485438952227894	0.0407014287571758
HXB13_HUMAN/217-273	Q92826	HXB13	256	S	C	0.0793389503037856	0.0430124069990113
HXB13_HUMAN/217-273	Q92826	HXB13	256	S	D	-0.201738822340878	0.0432471419706094
HXB13_HUMAN/217-273	Q92826	HXB13	256	S	E	-0.0459636024823716	0.0426542430179655
HXB13_HUMAN/217-273	Q92826	HXB13	256	S	F	0.711777154850473	0.114665750350664
HXB13_HUMAN/217-273	Q92826	HXB13	256	S	G	0.165055592148162	0.0394647092332507
HXB13_HUMAN/217-273	Q92826	HXB13	256	S	H	0.0776376266923163	0.0615630327131421
HXB13_HUMAN/217-273	Q92826	HXB13	256	S	I	0.700495700784473	0.126040315701441
HXB13_HUMAN/217-273	Q92826	HXB13	256	S	K	0.236833089062301	0.0557596233101618
HXB13_HUMAN/217-273	Q92826	HXB13	256	S	L	0.442497251343523	0.118722679851148
HXB13_HUMAN/217-273	Q92826	HXB13	256	S	M	0.4992370619763	0.0676802738686099
HXB13_HUMAN/217-273	Q92826	HXB13	256	S	N	0.0789256596532602	0.0410812943455904
HXB13_HUMAN/217-273	Q92826	HXB13	256	S	P	-0.0438267245402111	0.0606760810620922
HXB13_HUMAN/217-273	Q92826	HXB13	256	S	Q	0.0583995618475403	0.0613059096745906
HXB13_HUMAN/217-273	Q92826	HXB13	256	S	R	0.247182843330371	0.0798305074533924
HXB13_HUMAN/217-273	Q92826	HXB13	256	S	T	-0.192589307284149	0.163382208918883
HXB13_HUMAN/217-273	Q92826	HXB13	256	S	V	0.412584872117749	0.0884198116278713
HXB13_HUMAN/217-273	Q92826	HXB13	256	S	W	0.762259338289499	0.127739944542928
HXB13_HUMAN/217-273	Q92826	HXB13	256	S	Y	0.773752988441164	0.101935897657661
NKX11_HUMAN/297-353	Q15270	NKX11	336	T	A	0.0485438952227894	0.0407014287571758
NKX11_HUMAN/297-353	Q15270	NKX11	336	T	C	0.0793389503037856	0.0430124069990113
NKX11_HUMAN/297-353	Q15270	NKX11	336	T	D	-0.201738822340878	0.0432471419706094
NKX11_HUMAN/297-353	Q15270	NKX11	336	T	E	-0.0459636024823716	0.0426542430179655
NKX11_HUMAN/297-353	Q15270	NKX11	336	T	F	0.711777154850473	0.114665750350664
NKX11_HUMAN/297-353	Q15270	NKX11	336	T	G	0.165055592148162	0.0394647092332507
NKX11_HUMAN/297-353	Q15270	NKX11	336	T	H	0.0776376266923163	0.0615630327131421
NKX11_HUMAN/297-353	Q15270	NKX11	336	T	I	0.700495700784473	0.126040315701441
NKX11_HUMAN/297-353	Q15270	NKX11	336	T	K	0.236833089062301	0.0557596233101618
NKX11_HUMAN/297-353	Q15270	NKX11	336	T	L	0.442497251343523	0.118722679851148
NKX11_HUMAN/297-353	Q15270	NKX11	336	T	M	0.4992370619763	0.0676802738686099
NKX11_HUMAN/297-353	Q15270	NKX11	336	T	N	0.0789256596532602	0.0410812943455904
NKX11_HUMAN/297-353	Q15270	NKX11	336	T	P	-0.0438267245402111	0.0606760810620922
NKX11_HUMAN/297-353	Q15270	NKX11	336	T	Q	0.0583995618475403	0.0613059096745906
NKX11_HUMAN/297-353	Q15270	NKX11	336	T	R	0.247182843330371	0.0798305074533924
NKX11_HUMAN/297-353	Q15270	NKX11	336	T	S	-0.138000105340061	0.0410826742615166
NKX11_HUMAN/297-353	Q15270	NKX11	336	T	V	0.412584872117749	0.0884198116278713
NKX11_HUMAN/297-353	Q15270	NKX11	336	T	W	0.762259338289499	0.127739944542928
NKX11_HUMAN/297-353	Q15270	NKX11	336	T	Y	0.773752988441164	0.101935897657661
PITX1_HUMAN/90-146	P78337	PITX1	129	T	A	0.0485438952227894	0.0407014287571758
PITX1_HUMAN/90-146	P78337	PITX1	129	T	C	0.0793389503037856	0.0430124069990113
PITX1_HUMAN/90-146	P78337	PITX1	129	T	D	-0.201738822340878	0.0432471419706094
PITX1_HUMAN/90-146	P78337	PITX1	129	T	E	-0.0459636024823716	0.0426542430179655
PITX1_HUMAN/90-146	P78337	PITX1	129	T	F	0.711777154850473	0.114665750350664
PITX1_HUMAN/90-146	P78337	PITX1	129	T	G	0.165055592148162	0.0394647092332507
PITX1_HUMAN/90-146	P78337	PITX1	129	T	H	0.0776376266923163	0.0615630327131421
PITX1_HUMAN/90-146	P78337	PITX1	129	T	I	0.700495700784473	0.126040315701441
PITX1_HUMAN/90-146	P78337	PITX1	129	T	K	0.236833089062301	0.0557596233101618
PITX1_HUMAN/90-146	P78337	PITX1	129	T	L	0.442497251343523	0.118722679851148
PITX1_HUMAN/90-146	P78337	PITX1	129	T	M	0.4992370619763	0.0676802738686099
PITX1_HUMAN/90-146	P78337	PITX1	129	T	N	0.0789256596532602	0.0410812943455904
PITX1_HUMAN/90-146	P78337	PITX1	129	T	P	-0.0438267245402111	0.0606760810620922
PITX1_HUMAN/90-146	P78337	PITX1	129	T	Q	0.0583995618475403	0.0613059096745906
PITX1_HUMAN/90-146	P78337	PITX1	129	T	R	0.247182843330371	0.0798305074533924
PITX1_HUMAN/90-146	P78337	PITX1	129	T	S	-0.138000105340061	0.0410826742615166
PITX1_HUMAN/90-146	P78337	PITX1	129	T	V	0.412584872117749	0.0884198116278713
PITX1_HUMAN/90-146	P78337	PITX1	129	T	W	0.762259338289499	0.127739944542928
PITX1_HUMAN/90-146	P78337	PITX1	129	T	Y	0.773752988441164	0.101935897657661
PO2F2_HUMAN/298-354	P09086	PO2F2	337	E	A	0.0485438952227894	0.0407014287571758
PO2F2_HUMAN/298-354	P09086	PO2F2	337	E	C	0.0793389503037856	0.0430124069990113
PO2F2_HUMAN/298-354	P09086	PO2F2	337	E	D	-0.201738822340878	0.0432471419706094
PO2F2_HUMAN/298-354	P09086	PO2F2	337	E	F	0.711777154850473	0.114665750350664
PO2F2_HUMAN/298-354	P09086	PO2F2	337	E	G	0.165055592148162	0.0394647092332507
PO2F2_HUMAN/298-354	P09086	PO2F2	337	E	H	0.0776376266923163	0.0615630327131421
PO2F2_HUMAN/298-354	P09086	PO2F2	337	E	I	0.700495700784473	0.126040315701441
PO2F2_HUMAN/298-354	P09086	PO2F2	337	E	K	0.236833089062301	0.0557596233101618
PO2F2_HUMAN/298-354	P09086	PO2F2	337	E	L	0.442497251343523	0.118722679851148
PO2F2_HUMAN/298-354	P09086	PO2F2	337	E	M	0.4992370619763	0.0676802738686099
PO2F2_HUMAN/298-354	P09086	PO2F2	337	E	N	0.0789256596532602	0.0410812943455904
PO2F2_HUMAN/298-354	P09086	PO2F2	337	E	P	-0.0438267245402111	0.0606760810620922
PO2F2_HUMAN/298-354	P09086	PO2F2	337	E	Q	0.0583995618475403	0.0613059096745906
PO2F2_HUMAN/298-354	P09086	PO2F2	337	E	R	0.247182843330371	0.0798305074533924
PO2F2_HUMAN/298-354	P09086	PO2F2	337	E	S	-0.138000105340061	0.0410826742615166
PO2F2_HUMAN/298-354	P09086	PO2F2	337	E	T	-0.192589307284149	0.163382208918883
PO2F2_HUMAN/298-354	P09086	PO2F2	337	E	V	0.412584872117749	0.0884198116278713
PO2F2_HUMAN/298-354	P09086	PO2F2	337	E	W	0.762259338289499	0.127739944542928
PO2F2_HUMAN/298-354	P09086	PO2F2	337	E	Y	0.773752988441164	0.101935897657661
SIX6_HUMAN/129-185	O95475	SIX6	168	T	A	0.0485438952227894	0.0407014287571758
SIX6_HUMAN/129-185	O95475	SIX6	168	T	C	0.0793389503037856	0.0430124069990113
SIX6_HUMAN/129-185	O95475	SIX6	168	T	D	-0.201738822340878	0.0432471419706094
SIX6_HUMAN/129-185	O95475	SIX6	168	T	E	-0.0459636024823716	0.0426542430179655
SIX6_HUMAN/129-185	O95475	SIX6	168	T	F	0.711777154850473	0.114665750350664
SIX6_HUMAN/129-185	O95475	SIX6	168	T	G	0.165055592148162	0.0394647092332507
SIX6_HUMAN/129-185	O95475	SIX6	168	T	H	0.0776376266923163	0.0615630327131421
SIX6_HUMAN/129-185	O95475	SIX6	168	T	I	0.700495700784473	0.126040315701441
SIX6_HUMAN/129-185	O95475	SIX6	168	T	K	0.236833089062301	0.0557596233101618
SIX6_HUMAN/129-185	O95475	SIX6	168	T	L	0.442497251343523	0.118722679851148
SIX6_HUMAN/129-185	O95475	SIX6	168	T	M	0.4992370619763	0.0676802738686099
SIX6_HUMAN/129-185	O95475	SIX6	168	T	N	0.0789256596532602	0.0410812943455904
SIX6_HUMAN/129-185	O95475	SIX6	168	T	P	-0.0438267245402111	0.0606760810620922
SIX6_HUMAN/129-185	O95475	SIX6	168	T	Q	0.0583995618475403	0.0613059096745906
SIX6_HUMAN/129-185	O95475	SIX6	168	T	R	0.247182843330371	0.0798305074533924
SIX6_HUMAN/129-185	O95475	SIX6	168	T	S	-0.138000105340061	0.0410826742615166
SIX6_HUMAN/129-185	O95475	SIX6	168	T	V	0.412584872117749	0.0884198116278713
SIX6_HUMAN/129-185	O95475	SIX6	168	T	W	0.762259338289499	0.127739944542928
SIX6_HUMAN/129-185	O95475	SIX6	168	T	Y	0.773752988441164	0.101935897657661
DLX6_HUMAN/50-106	P56179	DLX6	89	T	A	0.0485438952227894	0.0407014287571758
DLX6_HUMAN/50-106	P56179	DLX6	89	T	C	0.0793389503037856	0.0430124069990113
DLX6_HUMAN/50-106	P56179	DLX6	89	T	D	-0.201738822340878	0.0432471419706094
DLX6_HUMAN/50-106	P56179	DLX6	89	T	E	-0.0459636024823716	0.0426542430179655
DLX6_HUMAN/50-106	P56179	DLX6	89	T	F	0.711777154850473	0.114665750350664
DLX6_HUMAN/50-106	P56179	DLX6	89	T	G	0.165055592148162	0.0394647092332507
DLX6_HUMAN/50-106	P56179	DLX6	89	T	H	0.0776376266923163	0.0615630327131421
DLX6_HUMAN/50-106	P56179	DLX6	89	T	I	0.700495700784473	0.126040315701441
DLX6_HUMAN/50-106	P56179	DLX6	89	T	K	0.236833089062301	0.0557596233101618
DLX6_HUMAN/50-106	P56179	DLX6	89	T	L	0.442497251343523	0.118722679851148
DLX6_HUMAN/50-106	P56179	DLX6	89	T	M	0.4992370619763	0.0676802738686099
DLX6_HUMAN/50-106	P56179	DLX6	89	T	N	0.0789256596532602	0.0410812943455904
DLX6_HUMAN/50-106	P56179	DLX6	89	T	P	-0.0438267245402111	0.0606760810620922
DLX6_HUMAN/50-106	P56179	DLX6	89	T	Q	0.0583995618475403	0.0613059096745906
DLX6_HUMAN/50-106	P56179	DLX6	89	T	R	0.247182843330371	0.0798305074533924
DLX6_HUMAN/50-106	P56179	DLX6	89	T	S	-0.138000105340061	0.0410826742615166
DLX6_HUMAN/50-106	P56179	DLX6	89	T	V	0.412584872117749	0.0884198116278713
DLX6_HUMAN/50-106	P56179	DLX6	89	T	W	0.762259338289499	0.127739944542928
DLX6_HUMAN/50-106	P56179	DLX6	89	T	Y	0.773752988441164	0.101935897657661
HXA3_HUMAN/192-248	O43365	HXA3	231	T	A	0.0485438952227894	0.0407014287571758
HXA3_HUMAN/192-248	O43365	HXA3	231	T	C	0.0793389503037856	0.0430124069990113
HXA3_HUMAN/192-248	O43365	HXA3	231	T	D	-0.201738822340878	0.0432471419706094
HXA3_HUMAN/192-248	O43365	HXA3	231	T	E	-0.0459636024823716	0.0426542430179655
HXA3_HUMAN/192-248	O43365	HXA3	231	T	F	0.711777154850473	0.114665750350664
HXA3_HUMAN/192-248	O43365	HXA3	231	T	G	0.165055592148162	0.0394647092332507
HXA3_HUMAN/192-248	O43365	HXA3	231	T	H	0.0776376266923163	0.0615630327131421
HXA3_HUMAN/192-248	O43365	HXA3	231	T	I	0.700495700784473	0.126040315701441
HXA3_HUMAN/192-248	O43365	HXA3	231	T	K	0.236833089062301	0.0557596233101618
HXA3_HUMAN/192-248	O43365	HXA3	231	T	L	0.442497251343523	0.118722679851148
HXA3_HUMAN/192-248	O43365	HXA3	231	T	M	0.4992370619763	0.0676802738686099
HXA3_HUMAN/192-248	O43365	HXA3	231	T	N	0.0789256596532602	0.0410812943455904
HXA3_HUMAN/192-248	O43365	HXA3	231	T	P	-0.0438267245402111	0.0606760810620922
HXA3_HUMAN/192-248	O43365	HXA3	231	T	Q	0.0583995618475403	0.0613059096745906
HXA3_HUMAN/192-248	O43365	HXA3	231	T	R	0.247182843330371	0.0798305074533924
HXA3_HUMAN/192-248	O43365	HXA3	231	T	S	-0.138000105340061	0.0410826742615166
HXA3_HUMAN/192-248	O43365	HXA3	231	T	V	0.412584872117749	0.0884198116278713
HXA3_HUMAN/192-248	O43365	HXA3	231	T	W	0.762259338289499	0.127739944542928
HXA3_HUMAN/192-248	O43365	HXA3	231	T	Y	0.773752988441164	0.101935897657661
GSX1_HUMAN/148-204	Q9H4S2	GSX1	187	S	A	0.0485438952227894	0.0407014287571758
GSX1_HUMAN/148-204	Q9H4S2	GSX1	187	S	C	0.0793389503037856	0.0430124069990113
GSX1_HUMAN/148-204	Q9H4S2	GSX1	187	S	D	-0.201738822340878	0.0432471419706094
GSX1_HUMAN/148-204	Q9H4S2	GSX1	187	S	E	-0.0459636024823716	0.0426542430179655
GSX1_HUMAN/148-204	Q9H4S2	GSX1	187	S	F	0.711777154850473	0.114665750350664
GSX1_HUMAN/148-204	Q9H4S2	GSX1	187	S	G	0.165055592148162	0.0394647092332507
GSX1_HUMAN/148-204	Q9H4S2	GSX1	187	S	H	0.0776376266923163	0.0615630327131421
GSX1_HUMAN/148-204	Q9H4S2	GSX1	187	S	I	0.700495700784473	0.126040315701441
GSX1_HUMAN/148-204	Q9H4S2	GSX1	187	S	K	0.236833089062301	0.0557596233101618
GSX1_HUMAN/148-204	Q9H4S2	GSX1	187	S	L	0.442497251343523	0.118722679851148
GSX1_HUMAN/148-204	Q9H4S2	GSX1	187	S	M	0.4992370619763	0.0676802738686099
GSX1_HUMAN/148-204	Q9H4S2	GSX1	187	S	N	0.0789256596532602	0.0410812943455904
GSX1_HUMAN/148-204	Q9H4S2	GSX1	187	S	P	-0.0438267245402111	0.0606760810620922
GSX1_HUMAN/148-204	Q9H4S2	GSX1	187	S	Q	0.0583995618475403	0.0613059096745906
GSX1_HUMAN/148-204	Q9H4S2	GSX1	187	S	R	0.247182843330371	0.0798305074533924
GSX1_HUMAN/148-204	Q9H4S2	GSX1	187	S	T	-0.192589307284149	0.163382208918883
GSX1_HUMAN/148-204	Q9H4S2	GSX1	187	S	V	0.412584872117749	0.0884198116278713
GSX1_HUMAN/148-204	Q9H4S2	GSX1	187	S	W	0.762259338289499	0.127739944542928
GSX1_HUMAN/148-204	Q9H4S2	GSX1	187	S	Y	0.773752988441164	0.101935897657661
HXD1_HUMAN/231-286	Q9GZZ0	HXD1	269	N	A	0.0485438952227894	0.0407014287571758
HXD1_HUMAN/231-286	Q9GZZ0	HXD1	269	N	C	0.0793389503037856	0.0430124069990113
HXD1_HUMAN/231-286	Q9GZZ0	HXD1	269	N	D	-0.201738822340878	0.0432471419706094
HXD1_HUMAN/231-286	Q9GZZ0	HXD1	269	N	E	-0.0459636024823716	0.0426542430179655
HXD1_HUMAN/231-286	Q9GZZ0	HXD1	269	N	F	0.711777154850473	0.114665750350664
HXD1_HUMAN/231-286	Q9GZZ0	HXD1	269	N	G	0.165055592148162	0.0394647092332507
HXD1_HUMAN/231-286	Q9GZZ0	HXD1	269	N	H	0.0776376266923163	0.0615630327131421
HXD1_HUMAN/231-286	Q9GZZ0	HXD1	269	N	I	0.700495700784473	0.126040315701441
HXD1_HUMAN/231-286	Q9GZZ0	HXD1	269	N	K	0.236833089062301	0.0557596233101618
HXD1_HUMAN/231-286	Q9GZZ0	HXD1	269	N	L	0.442497251343523	0.118722679851148
HXD1_HUMAN/231-286	Q9GZZ0	HXD1	269	N	M	0.4992370619763	0.0676802738686099
HXD1_HUMAN/231-286	Q9GZZ0	HXD1	269	N	P	-0.0438267245402111	0.0606760810620922
HXD1_HUMAN/231-286	Q9GZZ0	HXD1	269	N	Q	0.0583995618475403	0.0613059096745906
HXD1_HUMAN/231-286	Q9GZZ0	HXD1	269	N	R	0.247182843330371	0.0798305074533924
HXD1_HUMAN/231-286	Q9GZZ0	HXD1	269	N	S	-0.138000105340061	0.0410826742615166
HXD1_HUMAN/231-286	Q9GZZ0	HXD1	269	N	T	-0.192589307284149	0.163382208918883
HXD1_HUMAN/231-286	Q9GZZ0	HXD1	269	N	V	0.412584872117749	0.0884198116278713
HXD1_HUMAN/231-286	Q9GZZ0	HXD1	269	N	W	0.762259338289499	0.127739944542928
HXD1_HUMAN/231-286	Q9GZZ0	HXD1	269	N	Y	0.773752988441164	0.101935897657661
DU4L6_HUMAN/20-76	P0CJ89	DU4L6	59	P	A	0.0485438952227894	0.0407014287571758
DU4L6_HUMAN/20-76	P0CJ89	DU4L6	59	P	C	0.0793389503037856	0.0430124069990113
DU4L6_HUMAN/20-76	P0CJ89	DU4L6	59	P	D	-0.201738822340878	0.0432471419706094
DU4L6_HUMAN/20-76	P0CJ89	DU4L6	59	P	E	-0.0459636024823716	0.0426542430179655
DU4L6_HUMAN/20-76	P0CJ89	DU4L6	59	P	F	0.711777154850473	0.114665750350664
DU4L6_HUMAN/20-76	P0CJ89	DU4L6	59	P	G	0.165055592148162	0.0394647092332507
DU4L6_HUMAN/20-76	P0CJ89	DU4L6	59	P	H	0.0776376266923163	0.0615630327131421
DU4L6_HUMAN/20-76	P0CJ89	DU4L6	59	P	I	0.700495700784473	0.126040315701441
DU4L6_HUMAN/20-76	P0CJ89	DU4L6	59	P	K	0.236833089062301	0.0557596233101618
DU4L6_HUMAN/20-76	P0CJ89	DU4L6	59	P	L	0.442497251343523	0.118722679851148
DU4L6_HUMAN/20-76	P0CJ89	DU4L6	59	P	M	0.4992370619763	0.0676802738686099
DU4L6_HUMAN/20-76	P0CJ89	DU4L6	59	P	N	0.0789256596532602	0.0410812943455904
DU4L6_HUMAN/20-76	P0CJ89	DU4L6	59	P	Q	0.0583995618475403	0.0613059096745906
DU4L6_HUMAN/20-76	P0CJ89	DU4L6	59	P	R	0.247182843330371	0.0798305074533924
DU4L6_HUMAN/20-76	P0CJ89	DU4L6	59	P	S	-0.138000105340061	0.0410826742615166
DU4L6_HUMAN/20-76	P0CJ89	DU4L6	59	P	T	-0.192589307284149	0.163382208918883
DU4L6_HUMAN/20-76	P0CJ89	DU4L6	59	P	V	0.412584872117749	0.0884198116278713
DU4L6_HUMAN/20-76	P0CJ89	DU4L6	59	P	W	0.762259338289499	0.127739944542928
DU4L6_HUMAN/20-76	P0CJ89	DU4L6	59	P	Y	0.773752988441164	0.101935897657661
HXC8_HUMAN/150-206	P31273	HXC8	189	T	A	0.0485438952227894	0.0407014287571758
HXC8_HUMAN/150-206	P31273	HXC8	189	T	C	0.0793389503037856	0.0430124069990113
HXC8_HUMAN/150-206	P31273	HXC8	189	T	D	-0.201738822340878	0.0432471419706094
HXC8_HUMAN/150-206	P31273	HXC8	189	T	E	-0.0459636024823716	0.0426542430179655
HXC8_HUMAN/150-206	P31273	HXC8	189	T	F	0.711777154850473	0.114665750350664
HXC8_HUMAN/150-206	P31273	HXC8	189	T	G	0.165055592148162	0.0394647092332507
HXC8_HUMAN/150-206	P31273	HXC8	189	T	H	0.0776376266923163	0.0615630327131421
HXC8_HUMAN/150-206	P31273	HXC8	189	T	I	0.700495700784473	0.126040315701441
HXC8_HUMAN/150-206	P31273	HXC8	189	T	K	0.236833089062301	0.0557596233101618
HXC8_HUMAN/150-206	P31273	HXC8	189	T	L	0.442497251343523	0.118722679851148
HXC8_HUMAN/150-206	P31273	HXC8	189	T	M	0.4992370619763	0.0676802738686099
HXC8_HUMAN/150-206	P31273	HXC8	189	T	N	0.0789256596532602	0.0410812943455904
HXC8_HUMAN/150-206	P31273	HXC8	189	T	P	-0.0438267245402111	0.0606760810620922
HXC8_HUMAN/150-206	P31273	HXC8	189	T	Q	0.0583995618475403	0.0613059096745906
HXC8_HUMAN/150-206	P31273	HXC8	189	T	R	0.247182843330371	0.0798305074533924
HXC8_HUMAN/150-206	P31273	HXC8	189	T	S	-0.138000105340061	0.0410826742615166
HXC8_HUMAN/150-206	P31273	HXC8	189	T	V	0.412584872117749	0.0884198116278713
HXC8_HUMAN/150-206	P31273	HXC8	189	T	W	0.762259338289499	0.127739944542928
HXC8_HUMAN/150-206	P31273	HXC8	189	T	Y	0.773752988441164	0.101935897657661
ARX_HUMAN/329-385	Q96QS3	ARX	368	T	A	0.0485438952227894	0.0407014287571758
ARX_HUMAN/329-385	Q96QS3	ARX	368	T	C	0.0793389503037856	0.0430124069990113
ARX_HUMAN/329-385	Q96QS3	ARX	368	T	D	-0.201738822340878	0.0432471419706094
ARX_HUMAN/329-385	Q96QS3	ARX	368	T	E	-0.0459636024823716	0.0426542430179655
ARX_HUMAN/329-385	Q96QS3	ARX	368	T	F	0.711777154850473	0.114665750350664
ARX_HUMAN/329-385	Q96QS3	ARX	368	T	G	0.165055592148162	0.0394647092332507
ARX_HUMAN/329-385	Q96QS3	ARX	368	T	H	0.0776376266923163	0.0615630327131421
ARX_HUMAN/329-385	Q96QS3	ARX	368	T	I	0.700495700784473	0.126040315701441
ARX_HUMAN/329-385	Q96QS3	ARX	368	T	K	0.236833089062301	0.0557596233101618
ARX_HUMAN/329-385	Q96QS3	ARX	368	T	L	0.442497251343523	0.118722679851148
ARX_HUMAN/329-385	Q96QS3	ARX	368	T	M	0.4992370619763	0.0676802738686099
ARX_HUMAN/329-385	Q96QS3	ARX	368	T	N	0.0789256596532602	0.0410812943455904
ARX_HUMAN/329-385	Q96QS3	ARX	368	T	P	-0.0438267245402111	0.0606760810620922
ARX_HUMAN/329-385	Q96QS3	ARX	368	T	Q	0.0583995618475403	0.0613059096745906
ARX_HUMAN/329-385	Q96QS3	ARX	368	T	R	0.247182843330371	0.0798305074533924
ARX_HUMAN/329-385	Q96QS3	ARX	368	T	S	-0.138000105340061	0.0410826742615166
ARX_HUMAN/329-385	Q96QS3	ARX	368	T	V	0.412584872117749	0.0884198116278713
ARX_HUMAN/329-385	Q96QS3	ARX	368	T	W	0.762259338289499	0.127739944542928
ARX_HUMAN/329-385	Q96QS3	ARX	368	T	Y	0.773752988441164	0.101935897657661
DPRX_HUMAN/17-73	A6NFQ7	DPRX	56	H	A	0.0485438952227894	0.0407014287571758
DPRX_HUMAN/17-73	A6NFQ7	DPRX	56	H	C	0.0793389503037856	0.0430124069990113
DPRX_HUMAN/17-73	A6NFQ7	DPRX	56	H	D	-0.201738822340878	0.0432471419706094
DPRX_HUMAN/17-73	A6NFQ7	DPRX	56	H	E	-0.0459636024823716	0.0426542430179655
DPRX_HUMAN/17-73	A6NFQ7	DPRX	56	H	F	0.711777154850473	0.114665750350664
DPRX_HUMAN/17-73	A6NFQ7	DPRX	56	H	G	0.165055592148162	0.0394647092332507
DPRX_HUMAN/17-73	A6NFQ7	DPRX	56	H	I	0.700495700784473	0.126040315701441
DPRX_HUMAN/17-73	A6NFQ7	DPRX	56	H	K	0.236833089062301	0.0557596233101618
DPRX_HUMAN/17-73	A6NFQ7	DPRX	56	H	L	0.442497251343523	0.118722679851148
DPRX_HUMAN/17-73	A6NFQ7	DPRX	56	H	M	0.4992370619763	0.0676802738686099
DPRX_HUMAN/17-73	A6NFQ7	DPRX	56	H	N	0.0789256596532602	0.0410812943455904
DPRX_HUMAN/17-73	A6NFQ7	DPRX	56	H	P	-0.0438267245402111	0.0606760810620922
DPRX_HUMAN/17-73	A6NFQ7	DPRX	56	H	Q	0.0583995618475403	0.0613059096745906
DPRX_HUMAN/17-73	A6NFQ7	DPRX	56	H	R	0.247182843330371	0.0798305074533924
DPRX_HUMAN/17-73	A6NFQ7	DPRX	56	H	S	-0.138000105340061	0.0410826742615166
DPRX_HUMAN/17-73	A6NFQ7	DPRX	56	H	T	-0.192589307284149	0.163382208918883
DPRX_HUMAN/17-73	A6NFQ7	DPRX	56	H	V	0.412584872117749	0.0884198116278713
DPRX_HUMAN/17-73	A6NFQ7	DPRX	56	H	W	0.762259338289499	0.127739944542928
DPRX_HUMAN/17-73	A6NFQ7	DPRX	56	H	Y	0.773752988441164	0.101935897657661
DUX5_HUMAN/122-178	Q96PT3	DUX5	161	P	A	0.0485438952227894	0.0407014287571758
DUX5_HUMAN/122-178	Q96PT3	DUX5	161	P	C	0.0793389503037856	0.0430124069990113
DUX5_HUMAN/122-178	Q96PT3	DUX5	161	P	D	-0.201738822340878	0.0432471419706094
DUX5_HUMAN/122-178	Q96PT3	DUX5	161	P	E	-0.0459636024823716	0.0426542430179655
DUX5_HUMAN/122-178	Q96PT3	DUX5	161	P	F	0.711777154850473	0.114665750350664
DUX5_HUMAN/122-178	Q96PT3	DUX5	161	P	G	0.165055592148162	0.0394647092332507
DUX5_HUMAN/122-178	Q96PT3	DUX5	161	P	H	0.0776376266923163	0.0615630327131421
DUX5_HUMAN/122-178	Q96PT3	DUX5	161	P	I	0.700495700784473	0.126040315701441
DUX5_HUMAN/122-178	Q96PT3	DUX5	161	P	K	0.236833089062301	0.0557596233101618
DUX5_HUMAN/122-178	Q96PT3	DUX5	161	P	L	0.442497251343523	0.118722679851148
DUX5_HUMAN/122-178	Q96PT3	DUX5	161	P	M	0.4992370619763	0.0676802738686099
DUX5_HUMAN/122-178	Q96PT3	DUX5	161	P	N	0.0789256596532602	0.0410812943455904
DUX5_HUMAN/122-178	Q96PT3	DUX5	161	P	Q	0.0583995618475403	0.0613059096745906
DUX5_HUMAN/122-178	Q96PT3	DUX5	161	P	R	0.247182843330371	0.0798305074533924
DUX5_HUMAN/122-178	Q96PT3	DUX5	161	P	S	-0.138000105340061	0.0410826742615166
DUX5_HUMAN/122-178	Q96PT3	DUX5	161	P	T	-0.192589307284149	0.163382208918883
DUX5_HUMAN/122-178	Q96PT3	DUX5	161	P	V	0.412584872117749	0.0884198116278713
DUX5_HUMAN/122-178	Q96PT3	DUX5	161	P	W	0.762259338289499	0.127739944542928
DUX5_HUMAN/122-178	Q96PT3	DUX5	161	P	Y	0.773752988441164	0.101935897657661
DU4L7_HUMAN/20-76	P0CJ90	DU4L7	59	P	A	0.0485438952227894	0.0407014287571758
DU4L7_HUMAN/20-76	P0CJ90	DU4L7	59	P	C	0.0793389503037856	0.0430124069990113
DU4L7_HUMAN/20-76	P0CJ90	DU4L7	59	P	D	-0.201738822340878	0.0432471419706094
DU4L7_HUMAN/20-76	P0CJ90	DU4L7	59	P	E	-0.0459636024823716	0.0426542430179655
DU4L7_HUMAN/20-76	P0CJ90	DU4L7	59	P	F	0.711777154850473	0.114665750350664
DU4L7_HUMAN/20-76	P0CJ90	DU4L7	59	P	G	0.165055592148162	0.0394647092332507
DU4L7_HUMAN/20-76	P0CJ90	DU4L7	59	P	H	0.0776376266923163	0.0615630327131421
DU4L7_HUMAN/20-76	P0CJ90	DU4L7	59	P	I	0.700495700784473	0.126040315701441
DU4L7_HUMAN/20-76	P0CJ90	DU4L7	59	P	K	0.236833089062301	0.0557596233101618
DU4L7_HUMAN/20-76	P0CJ90	DU4L7	59	P	L	0.442497251343523	0.118722679851148
DU4L7_HUMAN/20-76	P0CJ90	DU4L7	59	P	M	0.4992370619763	0.0676802738686099
DU4L7_HUMAN/20-76	P0CJ90	DU4L7	59	P	N	0.0789256596532602	0.0410812943455904
DU4L7_HUMAN/20-76	P0CJ90	DU4L7	59	P	Q	0.0583995618475403	0.0613059096745906
DU4L7_HUMAN/20-76	P0CJ90	DU4L7	59	P	R	0.247182843330371	0.0798305074533924
DU4L7_HUMAN/20-76	P0CJ90	DU4L7	59	P	S	-0.138000105340061	0.0410826742615166
DU4L7_HUMAN/20-76	P0CJ90	DU4L7	59	P	T	-0.192589307284149	0.163382208918883
DU4L7_HUMAN/20-76	P0CJ90	DU4L7	59	P	V	0.412584872117749	0.0884198116278713
DU4L7_HUMAN/20-76	P0CJ90	DU4L7	59	P	W	0.762259338289499	0.127739944542928
DU4L7_HUMAN/20-76	P0CJ90	DU4L7	59	P	Y	0.773752988441164	0.101935897657661
HXB6_HUMAN/147-203	P17509	HXB6	186	T	A	0.0485438952227894	0.0407014287571758
HXB6_HUMAN/147-203	P17509	HXB6	186	T	C	0.0793389503037856	0.0430124069990113
HXB6_HUMAN/147-203	P17509	HXB6	186	T	D	-0.201738822340878	0.0432471419706094
HXB6_HUMAN/147-203	P17509	HXB6	186	T	E	-0.0459636024823716	0.0426542430179655
HXB6_HUMAN/147-203	P17509	HXB6	186	T	F	0.711777154850473	0.114665750350664
HXB6_HUMAN/147-203	P17509	HXB6	186	T	G	0.165055592148162	0.0394647092332507
HXB6_HUMAN/147-203	P17509	HXB6	186	T	H	0.0776376266923163	0.0615630327131421
HXB6_HUMAN/147-203	P17509	HXB6	186	T	I	0.700495700784473	0.126040315701441
HXB6_HUMAN/147-203	P17509	HXB6	186	T	K	0.236833089062301	0.0557596233101618
HXB6_HUMAN/147-203	P17509	HXB6	186	T	L	0.442497251343523	0.118722679851148
HXB6_HUMAN/147-203	P17509	HXB6	186	T	M	0.4992370619763	0.0676802738686099
HXB6_HUMAN/147-203	P17509	HXB6	186	T	N	0.0789256596532602	0.0410812943455904
HXB6_HUMAN/147-203	P17509	HXB6	186	T	P	-0.0438267245402111	0.0606760810620922
HXB6_HUMAN/147-203	P17509	HXB6	186	T	Q	0.0583995618475403	0.0613059096745906
HXB6_HUMAN/147-203	P17509	HXB6	186	T	R	0.247182843330371	0.0798305074533924
HXB6_HUMAN/147-203	P17509	HXB6	186	T	S	-0.138000105340061	0.0410826742615166
HXB6_HUMAN/147-203	P17509	HXB6	186	T	V	0.412584872117749	0.0884198116278713
HXB6_HUMAN/147-203	P17509	HXB6	186	T	W	0.762259338289499	0.127739944542928
HXB6_HUMAN/147-203	P17509	HXB6	186	T	Y	0.773752988441164	0.101935897657661
ZFHX3_HUMAN/2642-2698	Q15911	ZFHX3	2681	K	A	0.0485438952227894	0.0407014287571758
ZFHX3_HUMAN/2642-2698	Q15911	ZFHX3	2681	K	C	0.0793389503037856	0.0430124069990113
ZFHX3_HUMAN/2642-2698	Q15911	ZFHX3	2681	K	D	-0.201738822340878	0.0432471419706094
ZFHX3_HUMAN/2642-2698	Q15911	ZFHX3	2681	K	E	-0.0459636024823716	0.0426542430179655
ZFHX3_HUMAN/2642-2698	Q15911	ZFHX3	2681	K	F	0.711777154850473	0.114665750350664
ZFHX3_HUMAN/2642-2698	Q15911	ZFHX3	2681	K	G	0.165055592148162	0.0394647092332507
ZFHX3_HUMAN/2642-2698	Q15911	ZFHX3	2681	K	H	0.0776376266923163	0.0615630327131421
ZFHX3_HUMAN/2642-2698	Q15911	ZFHX3	2681	K	I	0.700495700784473	0.126040315701441
ZFHX3_HUMAN/2642-2698	Q15911	ZFHX3	2681	K	L	0.442497251343523	0.118722679851148
ZFHX3_HUMAN/2642-2698	Q15911	ZFHX3	2681	K	M	0.4992370619763	0.0676802738686099
ZFHX3_HUMAN/2642-2698	Q15911	ZFHX3	2681	K	N	0.0789256596532602	0.0410812943455904
ZFHX3_HUMAN/2642-2698	Q15911	ZFHX3	2681	K	P	-0.0438267245402111	0.0606760810620922
ZFHX3_HUMAN/2642-2698	Q15911	ZFHX3	2681	K	Q	0.0583995618475403	0.0613059096745906
ZFHX3_HUMAN/2642-2698	Q15911	ZFHX3	2681	K	R	0.247182843330371	0.0798305074533924
ZFHX3_HUMAN/2642-2698	Q15911	ZFHX3	2681	K	S	-0.138000105340061	0.0410826742615166
ZFHX3_HUMAN/2642-2698	Q15911	ZFHX3	2681	K	T	-0.192589307284149	0.163382208918883
ZFHX3_HUMAN/2642-2698	Q15911	ZFHX3	2681	K	V	0.412584872117749	0.0884198116278713
ZFHX3_HUMAN/2642-2698	Q15911	ZFHX3	2681	K	W	0.762259338289499	0.127739944542928
ZFHX3_HUMAN/2642-2698	Q15911	ZFHX3	2681	K	Y	0.773752988441164	0.101935897657661
HXC10_HUMAN/269-325	Q9NYD6	HXC10	308	T	A	0.0485438952227894	0.0407014287571758
HXC10_HUMAN/269-325	Q9NYD6	HXC10	308	T	C	0.0793389503037856	0.0430124069990113
HXC10_HUMAN/269-325	Q9NYD6	HXC10	308	T	D	-0.201738822340878	0.0432471419706094
HXC10_HUMAN/269-325	Q9NYD6	HXC10	308	T	E	-0.0459636024823716	0.0426542430179655
HXC10_HUMAN/269-325	Q9NYD6	HXC10	308	T	F	0.711777154850473	0.114665750350664
HXC10_HUMAN/269-325	Q9NYD6	HXC10	308	T	G	0.165055592148162	0.0394647092332507
HXC10_HUMAN/269-325	Q9NYD6	HXC10	308	T	H	0.0776376266923163	0.0615630327131421
HXC10_HUMAN/269-325	Q9NYD6	HXC10	308	T	I	0.700495700784473	0.126040315701441
HXC10_HUMAN/269-325	Q9NYD6	HXC10	308	T	K	0.236833089062301	0.0557596233101618
HXC10_HUMAN/269-325	Q9NYD6	HXC10	308	T	L	0.442497251343523	0.118722679851148
HXC10_HUMAN/269-325	Q9NYD6	HXC10	308	T	M	0.4992370619763	0.0676802738686099
HXC10_HUMAN/269-325	Q9NYD6	HXC10	308	T	N	0.0789256596532602	0.0410812943455904
HXC10_HUMAN/269-325	Q9NYD6	HXC10	308	T	P	-0.0438267245402111	0.0606760810620922
HXC10_HUMAN/269-325	Q9NYD6	HXC10	308	T	Q	0.0583995618475403	0.0613059096745906
HXC10_HUMAN/269-325	Q9NYD6	HXC10	308	T	R	0.247182843330371	0.0798305074533924
HXC10_HUMAN/269-325	Q9NYD6	HXC10	308	T	S	-0.138000105340061	0.0410826742615166
HXC10_HUMAN/269-325	Q9NYD6	HXC10	308	T	V	0.412584872117749	0.0884198116278713
HXC10_HUMAN/269-325	Q9NYD6	HXC10	308	T	W	0.762259338289499	0.127739944542928
HXC10_HUMAN/269-325	Q9NYD6	HXC10	308	T	Y	0.773752988441164	0.101935897657661
NKX31_HUMAN/125-181	Q99801	NKX31	164	T	A	0.0485438952227894	0.0407014287571758
NKX31_HUMAN/125-181	Q99801	NKX31	164	T	C	0.0793389503037856	0.0430124069990113
NKX31_HUMAN/125-181	Q99801	NKX31	164	T	D	-0.201738822340878	0.0432471419706094
NKX31_HUMAN/125-181	Q99801	NKX31	164	T	E	-0.0459636024823716	0.0426542430179655
NKX31_HUMAN/125-181	Q99801	NKX31	164	T	F	0.711777154850473	0.114665750350664
NKX31_HUMAN/125-181	Q99801	NKX31	164	T	G	0.165055592148162	0.0394647092332507
NKX31_HUMAN/125-181	Q99801	NKX31	164	T	H	0.0776376266923163	0.0615630327131421
NKX31_HUMAN/125-181	Q99801	NKX31	164	T	I	0.700495700784473	0.126040315701441
NKX31_HUMAN/125-181	Q99801	NKX31	164	T	K	0.236833089062301	0.0557596233101618
NKX31_HUMAN/125-181	Q99801	NKX31	164	T	L	0.442497251343523	0.118722679851148
NKX31_HUMAN/125-181	Q99801	NKX31	164	T	M	0.4992370619763	0.0676802738686099
NKX31_HUMAN/125-181	Q99801	NKX31	164	T	N	0.0789256596532602	0.0410812943455904
NKX31_HUMAN/125-181	Q99801	NKX31	164	T	P	-0.0438267245402111	0.0606760810620922
NKX31_HUMAN/125-181	Q99801	NKX31	164	T	Q	0.0583995618475403	0.0613059096745906
NKX31_HUMAN/125-181	Q99801	NKX31	164	T	R	0.247182843330371	0.0798305074533924
NKX31_HUMAN/125-181	Q99801	NKX31	164	T	S	-0.138000105340061	0.0410826742615166
NKX31_HUMAN/125-181	Q99801	NKX31	164	T	V	0.412584872117749	0.0884198116278713
NKX31_HUMAN/125-181	Q99801	NKX31	164	T	W	0.762259338289499	0.127739944542928
NKX31_HUMAN/125-181	Q99801	NKX31	164	T	Y	0.773752988441164	0.101935897657661
HXA1_HUMAN/230-286	P49639	HXA1	269	N	A	0.0485438952227894	0.0407014287571758
HXA1_HUMAN/230-286	P49639	HXA1	269	N	C	0.0793389503037856	0.0430124069990113
HXA1_HUMAN/230-286	P49639	HXA1	269	N	D	-0.201738822340878	0.0432471419706094
HXA1_HUMAN/230-286	P49639	HXA1	269	N	E	-0.0459636024823716	0.0426542430179655
HXA1_HUMAN/230-286	P49639	HXA1	269	N	F	0.711777154850473	0.114665750350664
HXA1_HUMAN/230-286	P49639	HXA1	269	N	G	0.165055592148162	0.0394647092332507
HXA1_HUMAN/230-286	P49639	HXA1	269	N	H	0.0776376266923163	0.0615630327131421
HXA1_HUMAN/230-286	P49639	HXA1	269	N	I	0.700495700784473	0.126040315701441
HXA1_HUMAN/230-286	P49639	HXA1	269	N	K	0.236833089062301	0.0557596233101618
HXA1_HUMAN/230-286	P49639	HXA1	269	N	L	0.442497251343523	0.118722679851148
HXA1_HUMAN/230-286	P49639	HXA1	269	N	M	0.4992370619763	0.0676802738686099
HXA1_HUMAN/230-286	P49639	HXA1	269	N	P	-0.0438267245402111	0.0606760810620922
HXA1_HUMAN/230-286	P49639	HXA1	269	N	Q	0.0583995618475403	0.0613059096745906
HXA1_HUMAN/230-286	P49639	HXA1	269	N	R	0.247182843330371	0.0798305074533924
HXA1_HUMAN/230-286	P49639	HXA1	269	N	S	-0.138000105340061	0.0410826742615166
HXA1_HUMAN/230-286	P49639	HXA1	269	N	T	-0.192589307284149	0.163382208918883
HXA1_HUMAN/230-286	P49639	HXA1	269	N	V	0.412584872117749	0.0884198116278713
HXA1_HUMAN/230-286	P49639	HXA1	269	N	W	0.762259338289499	0.127739944542928
HXA1_HUMAN/230-286	P49639	HXA1	269	N	Y	0.773752988441164	0.101935897657661
UNC4_HUMAN/106-162	A6NJT0	UNC4	145	V	A	0.0485438952227894	0.0407014287571758
UNC4_HUMAN/106-162	A6NJT0	UNC4	145	V	C	0.0793389503037856	0.0430124069990113
UNC4_HUMAN/106-162	A6NJT0	UNC4	145	V	D	-0.201738822340878	0.0432471419706094
UNC4_HUMAN/106-162	A6NJT0	UNC4	145	V	E	-0.0459636024823716	0.0426542430179655
UNC4_HUMAN/106-162	A6NJT0	UNC4	145	V	F	0.711777154850473	0.114665750350664
UNC4_HUMAN/106-162	A6NJT0	UNC4	145	V	G	0.165055592148162	0.0394647092332507
UNC4_HUMAN/106-162	A6NJT0	UNC4	145	V	H	0.0776376266923163	0.0615630327131421
UNC4_HUMAN/106-162	A6NJT0	UNC4	145	V	I	0.700495700784473	0.126040315701441
UNC4_HUMAN/106-162	A6NJT0	UNC4	145	V	K	0.236833089062301	0.0557596233101618
UNC4_HUMAN/106-162	A6NJT0	UNC4	145	V	L	0.442497251343523	0.118722679851148
UNC4_HUMAN/106-162	A6NJT0	UNC4	145	V	M	0.4992370619763	0.0676802738686099
UNC4_HUMAN/106-162	A6NJT0	UNC4	145	V	N	0.0789256596532602	0.0410812943455904
UNC4_HUMAN/106-162	A6NJT0	UNC4	145	V	P	-0.0438267245402111	0.0606760810620922
UNC4_HUMAN/106-162	A6NJT0	UNC4	145	V	Q	0.0583995618475403	0.0613059096745906
UNC4_HUMAN/106-162	A6NJT0	UNC4	145	V	R	0.247182843330371	0.0798305074533924
UNC4_HUMAN/106-162	A6NJT0	UNC4	145	V	S	-0.138000105340061	0.0410826742615166
UNC4_HUMAN/106-162	A6NJT0	UNC4	145	V	T	-0.192589307284149	0.163382208918883
UNC4_HUMAN/106-162	A6NJT0	UNC4	145	V	W	0.762259338289499	0.127739944542928
UNC4_HUMAN/106-162	A6NJT0	UNC4	145	V	Y	0.773752988441164	0.101935897657661
DLX1_HUMAN/129-185	P56177	DLX1	168	T	A	0.0485438952227894	0.0407014287571758
DLX1_HUMAN/129-185	P56177	DLX1	168	T	C	0.0793389503037856	0.0430124069990113
DLX1_HUMAN/129-185	P56177	DLX1	168	T	D	-0.201738822340878	0.0432471419706094
DLX1_HUMAN/129-185	P56177	DLX1	168	T	E	-0.0459636024823716	0.0426542430179655
DLX1_HUMAN/129-185	P56177	DLX1	168	T	F	0.711777154850473	0.114665750350664
DLX1_HUMAN/129-185	P56177	DLX1	168	T	G	0.165055592148162	0.0394647092332507
DLX1_HUMAN/129-185	P56177	DLX1	168	T	H	0.0776376266923163	0.0615630327131421
DLX1_HUMAN/129-185	P56177	DLX1	168	T	I	0.700495700784473	0.126040315701441
DLX1_HUMAN/129-185	P56177	DLX1	168	T	K	0.236833089062301	0.0557596233101618
DLX1_HUMAN/129-185	P56177	DLX1	168	T	L	0.442497251343523	0.118722679851148
DLX1_HUMAN/129-185	P56177	DLX1	168	T	M	0.4992370619763	0.0676802738686099
DLX1_HUMAN/129-185	P56177	DLX1	168	T	N	0.0789256596532602	0.0410812943455904
DLX1_HUMAN/129-185	P56177	DLX1	168	T	P	-0.0438267245402111	0.0606760810620922
DLX1_HUMAN/129-185	P56177	DLX1	168	T	Q	0.0583995618475403	0.0613059096745906
DLX1_HUMAN/129-185	P56177	DLX1	168	T	R	0.247182843330371	0.0798305074533924
DLX1_HUMAN/129-185	P56177	DLX1	168	T	S	-0.138000105340061	0.0410826742615166
DLX1_HUMAN/129-185	P56177	DLX1	168	T	V	0.412584872117749	0.0884198116278713
DLX1_HUMAN/129-185	P56177	DLX1	168	T	W	0.762259338289499	0.127739944542928
DLX1_HUMAN/129-185	P56177	DLX1	168	T	Y	0.773752988441164	0.101935897657661
RHXF2_HUMAN/137-191	Q9BQY4	RHXF2	174	T	A	0.0485438952227894	0.0407014287571758
RHXF2_HUMAN/137-191	Q9BQY4	RHXF2	174	T	C	0.0793389503037856	0.0430124069990113
RHXF2_HUMAN/137-191	Q9BQY4	RHXF2	174	T	D	-0.201738822340878	0.0432471419706094
RHXF2_HUMAN/137-191	Q9BQY4	RHXF2	174	T	E	-0.0459636024823716	0.0426542430179655
RHXF2_HUMAN/137-191	Q9BQY4	RHXF2	174	T	F	0.711777154850473	0.114665750350664
RHXF2_HUMAN/137-191	Q9BQY4	RHXF2	174	T	G	0.165055592148162	0.0394647092332507
RHXF2_HUMAN/137-191	Q9BQY4	RHXF2	174	T	H	0.0776376266923163	0.0615630327131421
RHXF2_HUMAN/137-191	Q9BQY4	RHXF2	174	T	I	0.700495700784473	0.126040315701441
RHXF2_HUMAN/137-191	Q9BQY4	RHXF2	174	T	K	0.236833089062301	0.0557596233101618
RHXF2_HUMAN/137-191	Q9BQY4	RHXF2	174	T	L	0.442497251343523	0.118722679851148
RHXF2_HUMAN/137-191	Q9BQY4	RHXF2	174	T	M	0.4992370619763	0.0676802738686099
RHXF2_HUMAN/137-191	Q9BQY4	RHXF2	174	T	N	0.0789256596532602	0.0410812943455904
RHXF2_HUMAN/137-191	Q9BQY4	RHXF2	174	T	P	-0.0438267245402111	0.0606760810620922
RHXF2_HUMAN/137-191	Q9BQY4	RHXF2	174	T	Q	0.0583995618475403	0.0613059096745906
RHXF2_HUMAN/137-191	Q9BQY4	RHXF2	174	T	R	0.247182843330371	0.0798305074533924
RHXF2_HUMAN/137-191	Q9BQY4	RHXF2	174	T	S	-0.138000105340061	0.0410826742615166
RHXF2_HUMAN/137-191	Q9BQY4	RHXF2	174	T	V	0.412584872117749	0.0884198116278713
RHXF2_HUMAN/137-191	Q9BQY4	RHXF2	174	T	W	0.762259338289499	0.127739944542928
RHXF2_HUMAN/137-191	Q9BQY4	RHXF2	174	T	Y	0.773752988441164	0.101935897657661
ZHX1_HUMAN/665-717	Q9UKY1	ZHX1	700	A	C	0.0793389503037856	0.0430124069990113
ZHX1_HUMAN/665-717	Q9UKY1	ZHX1	700	A	D	-0.201738822340878	0.0432471419706094
ZHX1_HUMAN/665-717	Q9UKY1	ZHX1	700	A	E	-0.0459636024823716	0.0426542430179655
ZHX1_HUMAN/665-717	Q9UKY1	ZHX1	700	A	F	0.711777154850473	0.114665750350664
ZHX1_HUMAN/665-717	Q9UKY1	ZHX1	700	A	G	0.165055592148162	0.0394647092332507
ZHX1_HUMAN/665-717	Q9UKY1	ZHX1	700	A	H	0.0776376266923163	0.0615630327131421
ZHX1_HUMAN/665-717	Q9UKY1	ZHX1	700	A	I	0.700495700784473	0.126040315701441
ZHX1_HUMAN/665-717	Q9UKY1	ZHX1	700	A	K	0.236833089062301	0.0557596233101618
ZHX1_HUMAN/665-717	Q9UKY1	ZHX1	700	A	L	0.442497251343523	0.118722679851148
ZHX1_HUMAN/665-717	Q9UKY1	ZHX1	700	A	M	0.4992370619763	0.0676802738686099
ZHX1_HUMAN/665-717	Q9UKY1	ZHX1	700	A	N	0.0789256596532602	0.0410812943455904
ZHX1_HUMAN/665-717	Q9UKY1	ZHX1	700	A	P	-0.0438267245402111	0.0606760810620922
ZHX1_HUMAN/665-717	Q9UKY1	ZHX1	700	A	Q	0.0583995618475403	0.0613059096745906
ZHX1_HUMAN/665-717	Q9UKY1	ZHX1	700	A	R	0.247182843330371	0.0798305074533924
ZHX1_HUMAN/665-717	Q9UKY1	ZHX1	700	A	S	-0.138000105340061	0.0410826742615166
ZHX1_HUMAN/665-717	Q9UKY1	ZHX1	700	A	T	-0.192589307284149	0.163382208918883
ZHX1_HUMAN/665-717	Q9UKY1	ZHX1	700	A	V	0.412584872117749	0.0884198116278713
ZHX1_HUMAN/665-717	Q9UKY1	ZHX1	700	A	W	0.762259338289499	0.127739944542928
ZHX1_HUMAN/665-717	Q9UKY1	ZHX1	700	A	Y	0.773752988441164	0.101935897657661
DU4L4_HUMAN/95-149	P0CJ87	DU4L4	134	P	A	0.0485438952227894	0.0407014287571758
DU4L4_HUMAN/95-149	P0CJ87	DU4L4	134	P	C	0.0793389503037856	0.0430124069990113
DU4L4_HUMAN/95-149	P0CJ87	DU4L4	134	P	D	-0.201738822340878	0.0432471419706094
DU4L4_HUMAN/95-149	P0CJ87	DU4L4	134	P	E	-0.0459636024823716	0.0426542430179655
DU4L4_HUMAN/95-149	P0CJ87	DU4L4	134	P	F	0.711777154850473	0.114665750350664
DU4L4_HUMAN/95-149	P0CJ87	DU4L4	134	P	G	0.165055592148162	0.0394647092332507
DU4L4_HUMAN/95-149	P0CJ87	DU4L4	134	P	H	0.0776376266923163	0.0615630327131421
DU4L4_HUMAN/95-149	P0CJ87	DU4L4	134	P	I	0.700495700784473	0.126040315701441
DU4L4_HUMAN/95-149	P0CJ87	DU4L4	134	P	K	0.236833089062301	0.0557596233101618
DU4L4_HUMAN/95-149	P0CJ87	DU4L4	134	P	L	0.442497251343523	0.118722679851148
DU4L4_HUMAN/95-149	P0CJ87	DU4L4	134	P	M	0.4992370619763	0.0676802738686099
DU4L4_HUMAN/95-149	P0CJ87	DU4L4	134	P	N	0.0789256596532602	0.0410812943455904
DU4L4_HUMAN/95-149	P0CJ87	DU4L4	134	P	Q	0.0583995618475403	0.0613059096745906
DU4L4_HUMAN/95-149	P0CJ87	DU4L4	134	P	R	0.247182843330371	0.0798305074533924
DU4L4_HUMAN/95-149	P0CJ87	DU4L4	134	P	S	-0.138000105340061	0.0410826742615166
DU4L4_HUMAN/95-149	P0CJ87	DU4L4	134	P	T	-0.192589307284149	0.163382208918883
DU4L4_HUMAN/95-149	P0CJ87	DU4L4	134	P	V	0.412584872117749	0.0884198116278713
DU4L4_HUMAN/95-149	P0CJ87	DU4L4	134	P	W	0.762259338289499	0.127739944542928
DU4L4_HUMAN/95-149	P0CJ87	DU4L4	134	P	Y	0.773752988441164	0.101935897657661
HXB5_HUMAN/195-251	P09067	HXB5	234	S	A	0.0485438952227894	0.0407014287571758
HXB5_HUMAN/195-251	P09067	HXB5	234	S	C	0.0793389503037856	0.0430124069990113
HXB5_HUMAN/195-251	P09067	HXB5	234	S	D	-0.201738822340878	0.0432471419706094
HXB5_HUMAN/195-251	P09067	HXB5	234	S	E	-0.0459636024823716	0.0426542430179655
HXB5_HUMAN/195-251	P09067	HXB5	234	S	F	0.711777154850473	0.114665750350664
HXB5_HUMAN/195-251	P09067	HXB5	234	S	G	0.165055592148162	0.0394647092332507
HXB5_HUMAN/195-251	P09067	HXB5	234	S	H	0.0776376266923163	0.0615630327131421
HXB5_HUMAN/195-251	P09067	HXB5	234	S	I	0.700495700784473	0.126040315701441
HXB5_HUMAN/195-251	P09067	HXB5	234	S	K	0.236833089062301	0.0557596233101618
HXB5_HUMAN/195-251	P09067	HXB5	234	S	L	0.442497251343523	0.118722679851148
HXB5_HUMAN/195-251	P09067	HXB5	234	S	M	0.4992370619763	0.0676802738686099
HXB5_HUMAN/195-251	P09067	HXB5	234	S	N	0.0789256596532602	0.0410812943455904
HXB5_HUMAN/195-251	P09067	HXB5	234	S	P	-0.0438267245402111	0.0606760810620922
HXB5_HUMAN/195-251	P09067	HXB5	234	S	Q	0.0583995618475403	0.0613059096745906
HXB5_HUMAN/195-251	P09067	HXB5	234	S	R	0.247182843330371	0.0798305074533924
HXB5_HUMAN/195-251	P09067	HXB5	234	S	T	-0.192589307284149	0.163382208918883
HXB5_HUMAN/195-251	P09067	HXB5	234	S	V	0.412584872117749	0.0884198116278713
HXB5_HUMAN/195-251	P09067	HXB5	234	S	W	0.762259338289499	0.127739944542928
HXB5_HUMAN/195-251	P09067	HXB5	234	S	Y	0.773752988441164	0.101935897657661
SATB1_HUMAN/645-702	Q01826	SATB1	685	P	A	0.0485438952227894	0.0407014287571758
SATB1_HUMAN/645-702	Q01826	SATB1	685	P	C	0.0793389503037856	0.0430124069990113
SATB1_HUMAN/645-702	Q01826	SATB1	685	P	D	-0.201738822340878	0.0432471419706094
SATB1_HUMAN/645-702	Q01826	SATB1	685	P	E	-0.0459636024823716	0.0426542430179655
SATB1_HUMAN/645-702	Q01826	SATB1	685	P	F	0.711777154850473	0.114665750350664
SATB1_HUMAN/645-702	Q01826	SATB1	685	P	G	0.165055592148162	0.0394647092332507
SATB1_HUMAN/645-702	Q01826	SATB1	685	P	H	0.0776376266923163	0.0615630327131421
SATB1_HUMAN/645-702	Q01826	SATB1	685	P	I	0.700495700784473	0.126040315701441
SATB1_HUMAN/645-702	Q01826	SATB1	685	P	K	0.236833089062301	0.0557596233101618
SATB1_HUMAN/645-702	Q01826	SATB1	685	P	L	0.442497251343523	0.118722679851148
SATB1_HUMAN/645-702	Q01826	SATB1	685	P	M	0.4992370619763	0.0676802738686099
SATB1_HUMAN/645-702	Q01826	SATB1	685	P	N	0.0789256596532602	0.0410812943455904
SATB1_HUMAN/645-702	Q01826	SATB1	685	P	Q	0.0583995618475403	0.0613059096745906
SATB1_HUMAN/645-702	Q01826	SATB1	685	P	R	0.247182843330371	0.0798305074533924
SATB1_HUMAN/645-702	Q01826	SATB1	685	P	S	-0.138000105340061	0.0410826742615166
SATB1_HUMAN/645-702	Q01826	SATB1	685	P	T	-0.192589307284149	0.163382208918883
SATB1_HUMAN/645-702	Q01826	SATB1	685	P	V	0.412584872117749	0.0884198116278713
SATB1_HUMAN/645-702	Q01826	SATB1	685	P	W	0.762259338289499	0.127739944542928
SATB1_HUMAN/645-702	Q01826	SATB1	685	P	Y	0.773752988441164	0.101935897657661
DU4L6_HUMAN/95-149	P0CJ89	DU4L6	134	P	A	0.0485438952227894	0.0407014287571758
DU4L6_HUMAN/95-149	P0CJ89	DU4L6	134	P	C	0.0793389503037856	0.0430124069990113
DU4L6_HUMAN/95-149	P0CJ89	DU4L6	134	P	D	-0.201738822340878	0.0432471419706094
DU4L6_HUMAN/95-149	P0CJ89	DU4L6	134	P	E	-0.0459636024823716	0.0426542430179655
DU4L6_HUMAN/95-149	P0CJ89	DU4L6	134	P	F	0.711777154850473	0.114665750350664
DU4L6_HUMAN/95-149	P0CJ89	DU4L6	134	P	G	0.165055592148162	0.0394647092332507
DU4L6_HUMAN/95-149	P0CJ89	DU4L6	134	P	H	0.0776376266923163	0.0615630327131421
DU4L6_HUMAN/95-149	P0CJ89	DU4L6	134	P	I	0.700495700784473	0.126040315701441
DU4L6_HUMAN/95-149	P0CJ89	DU4L6	134	P	K	0.236833089062301	0.0557596233101618
DU4L6_HUMAN/95-149	P0CJ89	DU4L6	134	P	L	0.442497251343523	0.118722679851148
DU4L6_HUMAN/95-149	P0CJ89	DU4L6	134	P	M	0.4992370619763	0.0676802738686099
DU4L6_HUMAN/95-149	P0CJ89	DU4L6	134	P	N	0.0789256596532602	0.0410812943455904
DU4L6_HUMAN/95-149	P0CJ89	DU4L6	134	P	Q	0.0583995618475403	0.0613059096745906
DU4L6_HUMAN/95-149	P0CJ89	DU4L6	134	P	R	0.247182843330371	0.0798305074533924
DU4L6_HUMAN/95-149	P0CJ89	DU4L6	134	P	S	-0.138000105340061	0.0410826742615166
DU4L6_HUMAN/95-149	P0CJ89	DU4L6	134	P	T	-0.192589307284149	0.163382208918883
DU4L6_HUMAN/95-149	P0CJ89	DU4L6	134	P	V	0.412584872117749	0.0884198116278713
DU4L6_HUMAN/95-149	P0CJ89	DU4L6	134	P	W	0.762259338289499	0.127739944542928
DU4L6_HUMAN/95-149	P0CJ89	DU4L6	134	P	Y	0.773752988441164	0.101935897657661
PO3F2_HUMAN/355-411	P20265	PO3F2	394	E	A	0.0485438952227894	0.0407014287571758
PO3F2_HUMAN/355-411	P20265	PO3F2	394	E	C	0.0793389503037856	0.0430124069990113
PO3F2_HUMAN/355-411	P20265	PO3F2	394	E	D	-0.201738822340878	0.0432471419706094
PO3F2_HUMAN/355-411	P20265	PO3F2	394	E	F	0.711777154850473	0.114665750350664
PO3F2_HUMAN/355-411	P20265	PO3F2	394	E	G	0.165055592148162	0.0394647092332507
PO3F2_HUMAN/355-411	P20265	PO3F2	394	E	H	0.0776376266923163	0.0615630327131421
PO3F2_HUMAN/355-411	P20265	PO3F2	394	E	I	0.700495700784473	0.126040315701441
PO3F2_HUMAN/355-411	P20265	PO3F2	394	E	K	0.236833089062301	0.0557596233101618
PO3F2_HUMAN/355-411	P20265	PO3F2	394	E	L	0.442497251343523	0.118722679851148
PO3F2_HUMAN/355-411	P20265	PO3F2	394	E	M	0.4992370619763	0.0676802738686099
PO3F2_HUMAN/355-411	P20265	PO3F2	394	E	N	0.0789256596532602	0.0410812943455904
PO3F2_HUMAN/355-411	P20265	PO3F2	394	E	P	-0.0438267245402111	0.0606760810620922
PO3F2_HUMAN/355-411	P20265	PO3F2	394	E	Q	0.0583995618475403	0.0613059096745906
PO3F2_HUMAN/355-411	P20265	PO3F2	394	E	R	0.247182843330371	0.0798305074533924
PO3F2_HUMAN/355-411	P20265	PO3F2	394	E	S	-0.138000105340061	0.0410826742615166
PO3F2_HUMAN/355-411	P20265	PO3F2	394	E	T	-0.192589307284149	0.163382208918883
PO3F2_HUMAN/355-411	P20265	PO3F2	394	E	V	0.412584872117749	0.0884198116278713
PO3F2_HUMAN/355-411	P20265	PO3F2	394	E	W	0.762259338289499	0.127739944542928
PO3F2_HUMAN/355-411	P20265	PO3F2	394	E	Y	0.773752988441164	0.101935897657661
HXD4_HUMAN/155-211	P09016	HXD4	194	S	A	0.0485438952227894	0.0407014287571758
HXD4_HUMAN/155-211	P09016	HXD4	194	S	C	0.0793389503037856	0.0430124069990113
HXD4_HUMAN/155-211	P09016	HXD4	194	S	D	-0.201738822340878	0.0432471419706094
HXD4_HUMAN/155-211	P09016	HXD4	194	S	E	-0.0459636024823716	0.0426542430179655
HXD4_HUMAN/155-211	P09016	HXD4	194	S	F	0.711777154850473	0.114665750350664
HXD4_HUMAN/155-211	P09016	HXD4	194	S	G	0.165055592148162	0.0394647092332507
HXD4_HUMAN/155-211	P09016	HXD4	194	S	H	0.0776376266923163	0.0615630327131421
HXD4_HUMAN/155-211	P09016	HXD4	194	S	I	0.700495700784473	0.126040315701441
HXD4_HUMAN/155-211	P09016	HXD4	194	S	K	0.236833089062301	0.0557596233101618
HXD4_HUMAN/155-211	P09016	HXD4	194	S	L	0.442497251343523	0.118722679851148
HXD4_HUMAN/155-211	P09016	HXD4	194	S	M	0.4992370619763	0.0676802738686099
HXD4_HUMAN/155-211	P09016	HXD4	194	S	N	0.0789256596532602	0.0410812943455904
HXD4_HUMAN/155-211	P09016	HXD4	194	S	P	-0.0438267245402111	0.0606760810620922
HXD4_HUMAN/155-211	P09016	HXD4	194	S	Q	0.0583995618475403	0.0613059096745906
HXD4_HUMAN/155-211	P09016	HXD4	194	S	R	0.247182843330371	0.0798305074533924
HXD4_HUMAN/155-211	P09016	HXD4	194	S	T	-0.192589307284149	0.163382208918883
HXD4_HUMAN/155-211	P09016	HXD4	194	S	V	0.412584872117749	0.0884198116278713
HXD4_HUMAN/155-211	P09016	HXD4	194	S	W	0.762259338289499	0.127739944542928
HXD4_HUMAN/155-211	P09016	HXD4	194	S	Y	0.773752988441164	0.101935897657661
NKX62_HUMAN/149-205	Q9C056	NKX62	188	T	A	0.0485438952227894	0.0407014287571758
NKX62_HUMAN/149-205	Q9C056	NKX62	188	T	C	0.0793389503037856	0.0430124069990113
NKX62_HUMAN/149-205	Q9C056	NKX62	188	T	D	-0.201738822340878	0.0432471419706094
NKX62_HUMAN/149-205	Q9C056	NKX62	188	T	E	-0.0459636024823716	0.0426542430179655
NKX62_HUMAN/149-205	Q9C056	NKX62	188	T	F	0.711777154850473	0.114665750350664
NKX62_HUMAN/149-205	Q9C056	NKX62	188	T	G	0.165055592148162	0.0394647092332507
NKX62_HUMAN/149-205	Q9C056	NKX62	188	T	H	0.0776376266923163	0.0615630327131421
NKX62_HUMAN/149-205	Q9C056	NKX62	188	T	I	0.700495700784473	0.126040315701441
NKX62_HUMAN/149-205	Q9C056	NKX62	188	T	K	0.236833089062301	0.0557596233101618
NKX62_HUMAN/149-205	Q9C056	NKX62	188	T	L	0.442497251343523	0.118722679851148
NKX62_HUMAN/149-205	Q9C056	NKX62	188	T	M	0.4992370619763	0.0676802738686099
NKX62_HUMAN/149-205	Q9C056	NKX62	188	T	N	0.0789256596532602	0.0410812943455904
NKX62_HUMAN/149-205	Q9C056	NKX62	188	T	P	-0.0438267245402111	0.0606760810620922
NKX62_HUMAN/149-205	Q9C056	NKX62	188	T	Q	0.0583995618475403	0.0613059096745906
NKX62_HUMAN/149-205	Q9C056	NKX62	188	T	R	0.247182843330371	0.0798305074533924
NKX62_HUMAN/149-205	Q9C056	NKX62	188	T	S	-0.138000105340061	0.0410826742615166
NKX62_HUMAN/149-205	Q9C056	NKX62	188	T	V	0.412584872117749	0.0884198116278713
NKX62_HUMAN/149-205	Q9C056	NKX62	188	T	W	0.762259338289499	0.127739944542928
NKX62_HUMAN/149-205	Q9C056	NKX62	188	T	Y	0.773752988441164	0.101935897657661
ZHX1_HUMAN/467-521	Q9UKY1	ZHX1	504	T	A	0.0485438952227894	0.0407014287571758
ZHX1_HUMAN/467-521	Q9UKY1	ZHX1	504	T	C	0.0793389503037856	0.0430124069990113
ZHX1_HUMAN/467-521	Q9UKY1	ZHX1	504	T	D	-0.201738822340878	0.0432471419706094
ZHX1_HUMAN/467-521	Q9UKY1	ZHX1	504	T	E	-0.0459636024823716	0.0426542430179655
ZHX1_HUMAN/467-521	Q9UKY1	ZHX1	504	T	F	0.711777154850473	0.114665750350664
ZHX1_HUMAN/467-521	Q9UKY1	ZHX1	504	T	G	0.165055592148162	0.0394647092332507
ZHX1_HUMAN/467-521	Q9UKY1	ZHX1	504	T	H	0.0776376266923163	0.0615630327131421
ZHX1_HUMAN/467-521	Q9UKY1	ZHX1	504	T	I	0.700495700784473	0.126040315701441
ZHX1_HUMAN/467-521	Q9UKY1	ZHX1	504	T	K	0.236833089062301	0.0557596233101618
ZHX1_HUMAN/467-521	Q9UKY1	ZHX1	504	T	L	0.442497251343523	0.118722679851148
ZHX1_HUMAN/467-521	Q9UKY1	ZHX1	504	T	M	0.4992370619763	0.0676802738686099
ZHX1_HUMAN/467-521	Q9UKY1	ZHX1	504	T	N	0.0789256596532602	0.0410812943455904
ZHX1_HUMAN/467-521	Q9UKY1	ZHX1	504	T	P	-0.0438267245402111	0.0606760810620922
ZHX1_HUMAN/467-521	Q9UKY1	ZHX1	504	T	Q	0.0583995618475403	0.0613059096745906
ZHX1_HUMAN/467-521	Q9UKY1	ZHX1	504	T	R	0.247182843330371	0.0798305074533924
ZHX1_HUMAN/467-521	Q9UKY1	ZHX1	504	T	S	-0.138000105340061	0.0410826742615166
ZHX1_HUMAN/467-521	Q9UKY1	ZHX1	504	T	V	0.412584872117749	0.0884198116278713
ZHX1_HUMAN/467-521	Q9UKY1	ZHX1	504	T	W	0.762259338289499	0.127739944542928
ZHX1_HUMAN/467-521	Q9UKY1	ZHX1	504	T	Y	0.773752988441164	0.101935897657661
PDX1_HUMAN/147-203	P52945	PDX1	186	T	A	0.0485438952227894	0.0407014287571758
PDX1_HUMAN/147-203	P52945	PDX1	186	T	C	0.0793389503037856	0.0430124069990113
PDX1_HUMAN/147-203	P52945	PDX1	186	T	D	-0.201738822340878	0.0432471419706094
PDX1_HUMAN/147-203	P52945	PDX1	186	T	E	-0.0459636024823716	0.0426542430179655
PDX1_HUMAN/147-203	P52945	PDX1	186	T	F	0.711777154850473	0.114665750350664
PDX1_HUMAN/147-203	P52945	PDX1	186	T	G	0.165055592148162	0.0394647092332507
PDX1_HUMAN/147-203	P52945	PDX1	186	T	H	0.0776376266923163	0.0615630327131421
PDX1_HUMAN/147-203	P52945	PDX1	186	T	I	0.700495700784473	0.126040315701441
PDX1_HUMAN/147-203	P52945	PDX1	186	T	K	0.236833089062301	0.0557596233101618
PDX1_HUMAN/147-203	P52945	PDX1	186	T	L	0.442497251343523	0.118722679851148
PDX1_HUMAN/147-203	P52945	PDX1	186	T	M	0.4992370619763	0.0676802738686099
PDX1_HUMAN/147-203	P52945	PDX1	186	T	N	0.0789256596532602	0.0410812943455904
PDX1_HUMAN/147-203	P52945	PDX1	186	T	P	-0.0438267245402111	0.0606760810620922
PDX1_HUMAN/147-203	P52945	PDX1	186	T	Q	0.0583995618475403	0.0613059096745906
PDX1_HUMAN/147-203	P52945	PDX1	186	T	R	0.247182843330371	0.0798305074533924
PDX1_HUMAN/147-203	P52945	PDX1	186	T	S	-0.138000105340061	0.0410826742615166
PDX1_HUMAN/147-203	P52945	PDX1	186	T	V	0.412584872117749	0.0884198116278713
PDX1_HUMAN/147-203	P52945	PDX1	186	T	W	0.762259338289499	0.127739944542928
PDX1_HUMAN/147-203	P52945	PDX1	186	T	Y	0.773752988441164	0.101935897657661
ZFHX3_HUMAN/2146-2202	Q15911	ZFHX3	2185	P	A	0.0485438952227894	0.0407014287571758
ZFHX3_HUMAN/2146-2202	Q15911	ZFHX3	2185	P	C	0.0793389503037856	0.0430124069990113
ZFHX3_HUMAN/2146-2202	Q15911	ZFHX3	2185	P	D	-0.201738822340878	0.0432471419706094
ZFHX3_HUMAN/2146-2202	Q15911	ZFHX3	2185	P	E	-0.0459636024823716	0.0426542430179655
ZFHX3_HUMAN/2146-2202	Q15911	ZFHX3	2185	P	F	0.711777154850473	0.114665750350664
ZFHX3_HUMAN/2146-2202	Q15911	ZFHX3	2185	P	G	0.165055592148162	0.0394647092332507
ZFHX3_HUMAN/2146-2202	Q15911	ZFHX3	2185	P	H	0.0776376266923163	0.0615630327131421
ZFHX3_HUMAN/2146-2202	Q15911	ZFHX3	2185	P	I	0.700495700784473	0.126040315701441
ZFHX3_HUMAN/2146-2202	Q15911	ZFHX3	2185	P	K	0.236833089062301	0.0557596233101618
ZFHX3_HUMAN/2146-2202	Q15911	ZFHX3	2185	P	L	0.442497251343523	0.118722679851148
ZFHX3_HUMAN/2146-2202	Q15911	ZFHX3	2185	P	M	0.4992370619763	0.0676802738686099
ZFHX3_HUMAN/2146-2202	Q15911	ZFHX3	2185	P	N	0.0789256596532602	0.0410812943455904
ZFHX3_HUMAN/2146-2202	Q15911	ZFHX3	2185	P	Q	0.0583995618475403	0.0613059096745906
ZFHX3_HUMAN/2146-2202	Q15911	ZFHX3	2185	P	R	0.247182843330371	0.0798305074533924
ZFHX3_HUMAN/2146-2202	Q15911	ZFHX3	2185	P	S	-0.138000105340061	0.0410826742615166
ZFHX3_HUMAN/2146-2202	Q15911	ZFHX3	2185	P	T	-0.192589307284149	0.163382208918883
ZFHX3_HUMAN/2146-2202	Q15911	ZFHX3	2185	P	V	0.412584872117749	0.0884198116278713
ZFHX3_HUMAN/2146-2202	Q15911	ZFHX3	2185	P	W	0.762259338289499	0.127739944542928
ZFHX3_HUMAN/2146-2202	Q15911	ZFHX3	2185	P	Y	0.773752988441164	0.101935897657661
HXD3_HUMAN/195-251	P31249	HXD3	234	T	A	0.0485438952227894	0.0407014287571758
HXD3_HUMAN/195-251	P31249	HXD3	234	T	C	0.0793389503037856	0.0430124069990113
HXD3_HUMAN/195-251	P31249	HXD3	234	T	D	-0.201738822340878	0.0432471419706094
HXD3_HUMAN/195-251	P31249	HXD3	234	T	E	-0.0459636024823716	0.0426542430179655
HXD3_HUMAN/195-251	P31249	HXD3	234	T	F	0.711777154850473	0.114665750350664
HXD3_HUMAN/195-251	P31249	HXD3	234	T	G	0.165055592148162	0.0394647092332507
HXD3_HUMAN/195-251	P31249	HXD3	234	T	H	0.0776376266923163	0.0615630327131421
HXD3_HUMAN/195-251	P31249	HXD3	234	T	I	0.700495700784473	0.126040315701441
HXD3_HUMAN/195-251	P31249	HXD3	234	T	K	0.236833089062301	0.0557596233101618
HXD3_HUMAN/195-251	P31249	HXD3	234	T	L	0.442497251343523	0.118722679851148
HXD3_HUMAN/195-251	P31249	HXD3	234	T	M	0.4992370619763	0.0676802738686099
HXD3_HUMAN/195-251	P31249	HXD3	234	T	N	0.0789256596532602	0.0410812943455904
HXD3_HUMAN/195-251	P31249	HXD3	234	T	P	-0.0438267245402111	0.0606760810620922
HXD3_HUMAN/195-251	P31249	HXD3	234	T	Q	0.0583995618475403	0.0613059096745906
HXD3_HUMAN/195-251	P31249	HXD3	234	T	R	0.247182843330371	0.0798305074533924
HXD3_HUMAN/195-251	P31249	HXD3	234	T	S	-0.138000105340061	0.0410826742615166
HXD3_HUMAN/195-251	P31249	HXD3	234	T	V	0.412584872117749	0.0884198116278713
HXD3_HUMAN/195-251	P31249	HXD3	234	T	W	0.762259338289499	0.127739944542928
HXD3_HUMAN/195-251	P31249	HXD3	234	T	Y	0.773752988441164	0.101935897657661
SEBOX_HUMAN/20-76	Q9HB31	SEBOX	59	P	A	0.0485438952227894	0.0407014287571758
SEBOX_HUMAN/20-76	Q9HB31	SEBOX	59	P	C	0.0793389503037856	0.0430124069990113
SEBOX_HUMAN/20-76	Q9HB31	SEBOX	59	P	D	-0.201738822340878	0.0432471419706094
SEBOX_HUMAN/20-76	Q9HB31	SEBOX	59	P	E	-0.0459636024823716	0.0426542430179655
SEBOX_HUMAN/20-76	Q9HB31	SEBOX	59	P	F	0.711777154850473	0.114665750350664
SEBOX_HUMAN/20-76	Q9HB31	SEBOX	59	P	G	0.165055592148162	0.0394647092332507
SEBOX_HUMAN/20-76	Q9HB31	SEBOX	59	P	H	0.0776376266923163	0.0615630327131421
SEBOX_HUMAN/20-76	Q9HB31	SEBOX	59	P	I	0.700495700784473	0.126040315701441
SEBOX_HUMAN/20-76	Q9HB31	SEBOX	59	P	K	0.236833089062301	0.0557596233101618
SEBOX_HUMAN/20-76	Q9HB31	SEBOX	59	P	L	0.442497251343523	0.118722679851148
SEBOX_HUMAN/20-76	Q9HB31	SEBOX	59	P	M	0.4992370619763	0.0676802738686099
SEBOX_HUMAN/20-76	Q9HB31	SEBOX	59	P	N	0.0789256596532602	0.0410812943455904
SEBOX_HUMAN/20-76	Q9HB31	SEBOX	59	P	Q	0.0583995618475403	0.0613059096745906
SEBOX_HUMAN/20-76	Q9HB31	SEBOX	59	P	R	0.247182843330371	0.0798305074533924
SEBOX_HUMAN/20-76	Q9HB31	SEBOX	59	P	S	-0.138000105340061	0.0410826742615166
SEBOX_HUMAN/20-76	Q9HB31	SEBOX	59	P	T	-0.192589307284149	0.163382208918883
SEBOX_HUMAN/20-76	Q9HB31	SEBOX	59	P	V	0.412584872117749	0.0884198116278713
SEBOX_HUMAN/20-76	Q9HB31	SEBOX	59	P	W	0.762259338289499	0.127739944542928
SEBOX_HUMAN/20-76	Q9HB31	SEBOX	59	P	Y	0.773752988441164	0.101935897657661
RAX2_HUMAN/28-84	Q96IS3	RAX2	67	P	A	0.0485438952227894	0.0407014287571758
RAX2_HUMAN/28-84	Q96IS3	RAX2	67	P	C	0.0793389503037856	0.0430124069990113
RAX2_HUMAN/28-84	Q96IS3	RAX2	67	P	D	-0.201738822340878	0.0432471419706094
RAX2_HUMAN/28-84	Q96IS3	RAX2	67	P	E	-0.0459636024823716	0.0426542430179655
RAX2_HUMAN/28-84	Q96IS3	RAX2	67	P	F	0.711777154850473	0.114665750350664
RAX2_HUMAN/28-84	Q96IS3	RAX2	67	P	G	0.165055592148162	0.0394647092332507
RAX2_HUMAN/28-84	Q96IS3	RAX2	67	P	H	0.0776376266923163	0.0615630327131421
RAX2_HUMAN/28-84	Q96IS3	RAX2	67	P	I	0.700495700784473	0.126040315701441
RAX2_HUMAN/28-84	Q96IS3	RAX2	67	P	K	0.236833089062301	0.0557596233101618
RAX2_HUMAN/28-84	Q96IS3	RAX2	67	P	L	0.442497251343523	0.118722679851148
RAX2_HUMAN/28-84	Q96IS3	RAX2	67	P	M	0.4992370619763	0.0676802738686099
RAX2_HUMAN/28-84	Q96IS3	RAX2	67	P	N	0.0789256596532602	0.0410812943455904
RAX2_HUMAN/28-84	Q96IS3	RAX2	67	P	Q	0.0583995618475403	0.0613059096745906
RAX2_HUMAN/28-84	Q96IS3	RAX2	67	P	R	0.247182843330371	0.0798305074533924
RAX2_HUMAN/28-84	Q96IS3	RAX2	67	P	S	-0.138000105340061	0.0410826742615166
RAX2_HUMAN/28-84	Q96IS3	RAX2	67	P	T	-0.192589307284149	0.163382208918883
RAX2_HUMAN/28-84	Q96IS3	RAX2	67	P	V	0.412584872117749	0.0884198116278713
RAX2_HUMAN/28-84	Q96IS3	RAX2	67	P	W	0.762259338289499	0.127739944542928
RAX2_HUMAN/28-84	Q96IS3	RAX2	67	P	Y	0.773752988441164	0.101935897657661
PAX6_HUMAN/211-267	P26367	PAX6	250	P	A	0.0485438952227894	0.0407014287571758
PAX6_HUMAN/211-267	P26367	PAX6	250	P	C	0.0793389503037856	0.0430124069990113
PAX6_HUMAN/211-267	P26367	PAX6	250	P	D	-0.201738822340878	0.0432471419706094
PAX6_HUMAN/211-267	P26367	PAX6	250	P	E	-0.0459636024823716	0.0426542430179655
PAX6_HUMAN/211-267	P26367	PAX6	250	P	F	0.711777154850473	0.114665750350664
PAX6_HUMAN/211-267	P26367	PAX6	250	P	G	0.165055592148162	0.0394647092332507
PAX6_HUMAN/211-267	P26367	PAX6	250	P	H	0.0776376266923163	0.0615630327131421
PAX6_HUMAN/211-267	P26367	PAX6	250	P	I	0.700495700784473	0.126040315701441
PAX6_HUMAN/211-267	P26367	PAX6	250	P	K	0.236833089062301	0.0557596233101618
PAX6_HUMAN/211-267	P26367	PAX6	250	P	L	0.442497251343523	0.118722679851148
PAX6_HUMAN/211-267	P26367	PAX6	250	P	M	0.4992370619763	0.0676802738686099
PAX6_HUMAN/211-267	P26367	PAX6	250	P	N	0.0789256596532602	0.0410812943455904
PAX6_HUMAN/211-267	P26367	PAX6	250	P	Q	0.0583995618475403	0.0613059096745906
PAX6_HUMAN/211-267	P26367	PAX6	250	P	R	0.247182843330371	0.0798305074533924
PAX6_HUMAN/211-267	P26367	PAX6	250	P	S	-0.138000105340061	0.0410826742615166
PAX6_HUMAN/211-267	P26367	PAX6	250	P	T	-0.192589307284149	0.163382208918883
PAX6_HUMAN/211-267	P26367	PAX6	250	P	V	0.412584872117749	0.0884198116278713
PAX6_HUMAN/211-267	P26367	PAX6	250	P	W	0.762259338289499	0.127739944542928
PAX6_HUMAN/211-267	P26367	PAX6	250	P	Y	0.773752988441164	0.101935897657661
CRX_HUMAN/40-96	O43186	CRX	79	P	A	0.0485438952227894	0.0407014287571758
CRX_HUMAN/40-96	O43186	CRX	79	P	C	0.0793389503037856	0.0430124069990113
CRX_HUMAN/40-96	O43186	CRX	79	P	D	-0.201738822340878	0.0432471419706094
CRX_HUMAN/40-96	O43186	CRX	79	P	E	-0.0459636024823716	0.0426542430179655
CRX_HUMAN/40-96	O43186	CRX	79	P	F	0.711777154850473	0.114665750350664
CRX_HUMAN/40-96	O43186	CRX	79	P	G	0.165055592148162	0.0394647092332507
CRX_HUMAN/40-96	O43186	CRX	79	P	H	0.0776376266923163	0.0615630327131421
CRX_HUMAN/40-96	O43186	CRX	79	P	I	0.700495700784473	0.126040315701441
CRX_HUMAN/40-96	O43186	CRX	79	P	K	0.236833089062301	0.0557596233101618
CRX_HUMAN/40-96	O43186	CRX	79	P	L	0.442497251343523	0.118722679851148
CRX_HUMAN/40-96	O43186	CRX	79	P	M	0.4992370619763	0.0676802738686099
CRX_HUMAN/40-96	O43186	CRX	79	P	N	0.0789256596532602	0.0410812943455904
CRX_HUMAN/40-96	O43186	CRX	79	P	Q	0.0583995618475403	0.0613059096745906
CRX_HUMAN/40-96	O43186	CRX	79	P	R	0.247182843330371	0.0798305074533924
CRX_HUMAN/40-96	O43186	CRX	79	P	S	-0.138000105340061	0.0410826742615166
CRX_HUMAN/40-96	O43186	CRX	79	P	T	-0.192589307284149	0.163382208918883
CRX_HUMAN/40-96	O43186	CRX	79	P	V	0.412584872117749	0.0884198116278713
CRX_HUMAN/40-96	O43186	CRX	79	P	W	0.762259338289499	0.127739944542928
CRX_HUMAN/40-96	O43186	CRX	79	P	Y	0.773752988441164	0.101935897657661
RHF2B_HUMAN/137-191	P0C7M4	RHF2B	174	T	A	0.0485438952227894	0.0407014287571758
RHF2B_HUMAN/137-191	P0C7M4	RHF2B	174	T	C	0.0793389503037856	0.0430124069990113
RHF2B_HUMAN/137-191	P0C7M4	RHF2B	174	T	D	-0.201738822340878	0.0432471419706094
RHF2B_HUMAN/137-191	P0C7M4	RHF2B	174	T	E	-0.0459636024823716	0.0426542430179655
RHF2B_HUMAN/137-191	P0C7M4	RHF2B	174	T	F	0.711777154850473	0.114665750350664
RHF2B_HUMAN/137-191	P0C7M4	RHF2B	174	T	G	0.165055592148162	0.0394647092332507
RHF2B_HUMAN/137-191	P0C7M4	RHF2B	174	T	H	0.0776376266923163	0.0615630327131421
RHF2B_HUMAN/137-191	P0C7M4	RHF2B	174	T	I	0.700495700784473	0.126040315701441
RHF2B_HUMAN/137-191	P0C7M4	RHF2B	174	T	K	0.236833089062301	0.0557596233101618
RHF2B_HUMAN/137-191	P0C7M4	RHF2B	174	T	L	0.442497251343523	0.118722679851148
RHF2B_HUMAN/137-191	P0C7M4	RHF2B	174	T	M	0.4992370619763	0.0676802738686099
RHF2B_HUMAN/137-191	P0C7M4	RHF2B	174	T	N	0.0789256596532602	0.0410812943455904
RHF2B_HUMAN/137-191	P0C7M4	RHF2B	174	T	P	-0.0438267245402111	0.0606760810620922
RHF2B_HUMAN/137-191	P0C7M4	RHF2B	174	T	Q	0.0583995618475403	0.0613059096745906
RHF2B_HUMAN/137-191	P0C7M4	RHF2B	174	T	R	0.247182843330371	0.0798305074533924
RHF2B_HUMAN/137-191	P0C7M4	RHF2B	174	T	S	-0.138000105340061	0.0410826742615166
RHF2B_HUMAN/137-191	P0C7M4	RHF2B	174	T	V	0.412584872117749	0.0884198116278713
RHF2B_HUMAN/137-191	P0C7M4	RHF2B	174	T	W	0.762259338289499	0.127739944542928
RHF2B_HUMAN/137-191	P0C7M4	RHF2B	174	T	Y	0.773752988441164	0.101935897657661
DLX4_HUMAN/118-174	Q92988	DLX4	157	T	A	0.0485438952227894	0.0407014287571758
DLX4_HUMAN/118-174	Q92988	DLX4	157	T	C	0.0793389503037856	0.0430124069990113
DLX4_HUMAN/118-174	Q92988	DLX4	157	T	D	-0.201738822340878	0.0432471419706094
DLX4_HUMAN/118-174	Q92988	DLX4	157	T	E	-0.0459636024823716	0.0426542430179655
DLX4_HUMAN/118-174	Q92988	DLX4	157	T	F	0.711777154850473	0.114665750350664
DLX4_HUMAN/118-174	Q92988	DLX4	157	T	G	0.165055592148162	0.0394647092332507
DLX4_HUMAN/118-174	Q92988	DLX4	157	T	H	0.0776376266923163	0.0615630327131421
DLX4_HUMAN/118-174	Q92988	DLX4	157	T	I	0.700495700784473	0.126040315701441
DLX4_HUMAN/118-174	Q92988	DLX4	157	T	K	0.236833089062301	0.0557596233101618
DLX4_HUMAN/118-174	Q92988	DLX4	157	T	L	0.442497251343523	0.118722679851148
DLX4_HUMAN/118-174	Q92988	DLX4	157	T	M	0.4992370619763	0.0676802738686099
DLX4_HUMAN/118-174	Q92988	DLX4	157	T	N	0.0789256596532602	0.0410812943455904
DLX4_HUMAN/118-174	Q92988	DLX4	157	T	P	-0.0438267245402111	0.0606760810620922
DLX4_HUMAN/118-174	Q92988	DLX4	157	T	Q	0.0583995618475403	0.0613059096745906
DLX4_HUMAN/118-174	Q92988	DLX4	157	T	R	0.247182843330371	0.0798305074533924
DLX4_HUMAN/118-174	Q92988	DLX4	157	T	S	-0.138000105340061	0.0410826742615166
DLX4_HUMAN/118-174	Q92988	DLX4	157	T	V	0.412584872117749	0.0884198116278713
DLX4_HUMAN/118-174	Q92988	DLX4	157	T	W	0.762259338289499	0.127739944542928
DLX4_HUMAN/118-174	Q92988	DLX4	157	T	Y	0.773752988441164	0.101935897657661
HNF6_HUMAN/386-440	Q9UBC0	HNF6	425	E	A	0.0485438952227894	0.0407014287571758
HNF6_HUMAN/386-440	Q9UBC0	HNF6	425	E	C	0.0793389503037856	0.0430124069990113
HNF6_HUMAN/386-440	Q9UBC0	HNF6	425	E	D	-0.201738822340878	0.0432471419706094
HNF6_HUMAN/386-440	Q9UBC0	HNF6	425	E	F	0.711777154850473	0.114665750350664
HNF6_HUMAN/386-440	Q9UBC0	HNF6	425	E	G	0.165055592148162	0.0394647092332507
HNF6_HUMAN/386-440	Q9UBC0	HNF6	425	E	H	0.0776376266923163	0.0615630327131421
HNF6_HUMAN/386-440	Q9UBC0	HNF6	425	E	I	0.700495700784473	0.126040315701441
HNF6_HUMAN/386-440	Q9UBC0	HNF6	425	E	K	0.236833089062301	0.0557596233101618
HNF6_HUMAN/386-440	Q9UBC0	HNF6	425	E	L	0.442497251343523	0.118722679851148
HNF6_HUMAN/386-440	Q9UBC0	HNF6	425	E	M	0.4992370619763	0.0676802738686099
HNF6_HUMAN/386-440	Q9UBC0	HNF6	425	E	N	0.0789256596532602	0.0410812943455904
HNF6_HUMAN/386-440	Q9UBC0	HNF6	425	E	P	-0.0438267245402111	0.0606760810620922
HNF6_HUMAN/386-440	Q9UBC0	HNF6	425	E	Q	0.0583995618475403	0.0613059096745906
HNF6_HUMAN/386-440	Q9UBC0	HNF6	425	E	R	0.247182843330371	0.0798305074533924
HNF6_HUMAN/386-440	Q9UBC0	HNF6	425	E	S	-0.138000105340061	0.0410826742615166
HNF6_HUMAN/386-440	Q9UBC0	HNF6	425	E	T	-0.192589307284149	0.163382208918883
HNF6_HUMAN/386-440	Q9UBC0	HNF6	425	E	V	0.412584872117749	0.0884198116278713
HNF6_HUMAN/386-440	Q9UBC0	HNF6	425	E	W	0.762259338289499	0.127739944542928
HNF6_HUMAN/386-440	Q9UBC0	HNF6	425	E	Y	0.773752988441164	0.101935897657661
PHX2A_HUMAN/91-147	O14813	PHX2A	130	T	A	0.0485438952227894	0.0407014287571758
PHX2A_HUMAN/91-147	O14813	PHX2A	130	T	C	0.0793389503037856	0.0430124069990113
PHX2A_HUMAN/91-147	O14813	PHX2A	130	T	D	-0.201738822340878	0.0432471419706094
PHX2A_HUMAN/91-147	O14813	PHX2A	130	T	E	-0.0459636024823716	0.0426542430179655
PHX2A_HUMAN/91-147	O14813	PHX2A	130	T	F	0.711777154850473	0.114665750350664
PHX2A_HUMAN/91-147	O14813	PHX2A	130	T	G	0.165055592148162	0.0394647092332507
PHX2A_HUMAN/91-147	O14813	PHX2A	130	T	H	0.0776376266923163	0.0615630327131421
PHX2A_HUMAN/91-147	O14813	PHX2A	130	T	I	0.700495700784473	0.126040315701441
PHX2A_HUMAN/91-147	O14813	PHX2A	130	T	K	0.236833089062301	0.0557596233101618
PHX2A_HUMAN/91-147	O14813	PHX2A	130	T	L	0.442497251343523	0.118722679851148
PHX2A_HUMAN/91-147	O14813	PHX2A	130	T	M	0.4992370619763	0.0676802738686099
PHX2A_HUMAN/91-147	O14813	PHX2A	130	T	N	0.0789256596532602	0.0410812943455904
PHX2A_HUMAN/91-147	O14813	PHX2A	130	T	P	-0.0438267245402111	0.0606760810620922
PHX2A_HUMAN/91-147	O14813	PHX2A	130	T	Q	0.0583995618475403	0.0613059096745906
PHX2A_HUMAN/91-147	O14813	PHX2A	130	T	R	0.247182843330371	0.0798305074533924
PHX2A_HUMAN/91-147	O14813	PHX2A	130	T	S	-0.138000105340061	0.0410826742615166
PHX2A_HUMAN/91-147	O14813	PHX2A	130	T	V	0.412584872117749	0.0884198116278713
PHX2A_HUMAN/91-147	O14813	PHX2A	130	T	W	0.762259338289499	0.127739944542928
PHX2A_HUMAN/91-147	O14813	PHX2A	130	T	Y	0.773752988441164	0.101935897657661
ZHX2_HUMAN/633-685	Q9Y6X8	ZHX2	668	V	A	0.0485438952227894	0.0407014287571758
ZHX2_HUMAN/633-685	Q9Y6X8	ZHX2	668	V	C	0.0793389503037856	0.0430124069990113
ZHX2_HUMAN/633-685	Q9Y6X8	ZHX2	668	V	D	-0.201738822340878	0.0432471419706094
ZHX2_HUMAN/633-685	Q9Y6X8	ZHX2	668	V	E	-0.0459636024823716	0.0426542430179655
ZHX2_HUMAN/633-685	Q9Y6X8	ZHX2	668	V	F	0.711777154850473	0.114665750350664
ZHX2_HUMAN/633-685	Q9Y6X8	ZHX2	668	V	G	0.165055592148162	0.0394647092332507
ZHX2_HUMAN/633-685	Q9Y6X8	ZHX2	668	V	H	0.0776376266923163	0.0615630327131421
ZHX2_HUMAN/633-685	Q9Y6X8	ZHX2	668	V	I	0.700495700784473	0.126040315701441
ZHX2_HUMAN/633-685	Q9Y6X8	ZHX2	668	V	K	0.236833089062301	0.0557596233101618
ZHX2_HUMAN/633-685	Q9Y6X8	ZHX2	668	V	L	0.442497251343523	0.118722679851148
ZHX2_HUMAN/633-685	Q9Y6X8	ZHX2	668	V	M	0.4992370619763	0.0676802738686099
ZHX2_HUMAN/633-685	Q9Y6X8	ZHX2	668	V	N	0.0789256596532602	0.0410812943455904
ZHX2_HUMAN/633-685	Q9Y6X8	ZHX2	668	V	P	-0.0438267245402111	0.0606760810620922
ZHX2_HUMAN/633-685	Q9Y6X8	ZHX2	668	V	Q	0.0583995618475403	0.0613059096745906
ZHX2_HUMAN/633-685	Q9Y6X8	ZHX2	668	V	R	0.247182843330371	0.0798305074533924
ZHX2_HUMAN/633-685	Q9Y6X8	ZHX2	668	V	S	-0.138000105340061	0.0410826742615166
ZHX2_HUMAN/633-685	Q9Y6X8	ZHX2	668	V	T	-0.192589307284149	0.163382208918883
ZHX2_HUMAN/633-685	Q9Y6X8	ZHX2	668	V	W	0.762259338289499	0.127739944542928
ZHX2_HUMAN/633-685	Q9Y6X8	ZHX2	668	V	Y	0.773752988441164	0.101935897657661
LMX1B_HUMAN/220-276	O60663	LMX1B	259	S	A	0.0485438952227894	0.0407014287571758
LMX1B_HUMAN/220-276	O60663	LMX1B	259	S	C	0.0793389503037856	0.0430124069990113
LMX1B_HUMAN/220-276	O60663	LMX1B	259	S	D	-0.201738822340878	0.0432471419706094
LMX1B_HUMAN/220-276	O60663	LMX1B	259	S	E	-0.0459636024823716	0.0426542430179655
LMX1B_HUMAN/220-276	O60663	LMX1B	259	S	F	0.711777154850473	0.114665750350664
LMX1B_HUMAN/220-276	O60663	LMX1B	259	S	G	0.165055592148162	0.0394647092332507
LMX1B_HUMAN/220-276	O60663	LMX1B	259	S	H	0.0776376266923163	0.0615630327131421
LMX1B_HUMAN/220-276	O60663	LMX1B	259	S	I	0.700495700784473	0.126040315701441
LMX1B_HUMAN/220-276	O60663	LMX1B	259	S	K	0.236833089062301	0.0557596233101618
LMX1B_HUMAN/220-276	O60663	LMX1B	259	S	L	0.442497251343523	0.118722679851148
LMX1B_HUMAN/220-276	O60663	LMX1B	259	S	M	0.4992370619763	0.0676802738686099
LMX1B_HUMAN/220-276	O60663	LMX1B	259	S	N	0.0789256596532602	0.0410812943455904
LMX1B_HUMAN/220-276	O60663	LMX1B	259	S	P	-0.0438267245402111	0.0606760810620922
LMX1B_HUMAN/220-276	O60663	LMX1B	259	S	Q	0.0583995618475403	0.0613059096745906
LMX1B_HUMAN/220-276	O60663	LMX1B	259	S	R	0.247182843330371	0.0798305074533924
LMX1B_HUMAN/220-276	O60663	LMX1B	259	S	T	-0.192589307284149	0.163382208918883
LMX1B_HUMAN/220-276	O60663	LMX1B	259	S	V	0.412584872117749	0.0884198116278713
LMX1B_HUMAN/220-276	O60663	LMX1B	259	S	W	0.762259338289499	0.127739944542928
LMX1B_HUMAN/220-276	O60663	LMX1B	259	S	Y	0.773752988441164	0.101935897657661
HHEX_HUMAN/138-194	Q03014	HHEX	177	S	A	0.0485438952227894	0.0407014287571758
HHEX_HUMAN/138-194	Q03014	HHEX	177	S	C	0.0793389503037856	0.0430124069990113
HHEX_HUMAN/138-194	Q03014	HHEX	177	S	D	-0.201738822340878	0.0432471419706094
HHEX_HUMAN/138-194	Q03014	HHEX	177	S	E	-0.0459636024823716	0.0426542430179655
HHEX_HUMAN/138-194	Q03014	HHEX	177	S	F	0.711777154850473	0.114665750350664
HHEX_HUMAN/138-194	Q03014	HHEX	177	S	G	0.165055592148162	0.0394647092332507
HHEX_HUMAN/138-194	Q03014	HHEX	177	S	H	0.0776376266923163	0.0615630327131421
HHEX_HUMAN/138-194	Q03014	HHEX	177	S	I	0.700495700784473	0.126040315701441
HHEX_HUMAN/138-194	Q03014	HHEX	177	S	K	0.236833089062301	0.0557596233101618
HHEX_HUMAN/138-194	Q03014	HHEX	177	S	L	0.442497251343523	0.118722679851148
HHEX_HUMAN/138-194	Q03014	HHEX	177	S	M	0.4992370619763	0.0676802738686099
HHEX_HUMAN/138-194	Q03014	HHEX	177	S	N	0.0789256596532602	0.0410812943455904
HHEX_HUMAN/138-194	Q03014	HHEX	177	S	P	-0.0438267245402111	0.0606760810620922
HHEX_HUMAN/138-194	Q03014	HHEX	177	S	Q	0.0583995618475403	0.0613059096745906
HHEX_HUMAN/138-194	Q03014	HHEX	177	S	R	0.247182843330371	0.0798305074533924
HHEX_HUMAN/138-194	Q03014	HHEX	177	S	T	-0.192589307284149	0.163382208918883
HHEX_HUMAN/138-194	Q03014	HHEX	177	S	V	0.412584872117749	0.0884198116278713
HHEX_HUMAN/138-194	Q03014	HHEX	177	S	W	0.762259338289499	0.127739944542928
HHEX_HUMAN/138-194	Q03014	HHEX	177	S	Y	0.773752988441164	0.101935897657661
DU4L2_HUMAN/95-149	P0CJ85	DU4L2	134	P	A	0.0485438952227894	0.0407014287571758
DU4L2_HUMAN/95-149	P0CJ85	DU4L2	134	P	C	0.0793389503037856	0.0430124069990113
DU4L2_HUMAN/95-149	P0CJ85	DU4L2	134	P	D	-0.201738822340878	0.0432471419706094
DU4L2_HUMAN/95-149	P0CJ85	DU4L2	134	P	E	-0.0459636024823716	0.0426542430179655
DU4L2_HUMAN/95-149	P0CJ85	DU4L2	134	P	F	0.711777154850473	0.114665750350664
DU4L2_HUMAN/95-149	P0CJ85	DU4L2	134	P	G	0.165055592148162	0.0394647092332507
DU4L2_HUMAN/95-149	P0CJ85	DU4L2	134	P	H	0.0776376266923163	0.0615630327131421
DU4L2_HUMAN/95-149	P0CJ85	DU4L2	134	P	I	0.700495700784473	0.126040315701441
DU4L2_HUMAN/95-149	P0CJ85	DU4L2	134	P	K	0.236833089062301	0.0557596233101618
DU4L2_HUMAN/95-149	P0CJ85	DU4L2	134	P	L	0.442497251343523	0.118722679851148
DU4L2_HUMAN/95-149	P0CJ85	DU4L2	134	P	M	0.4992370619763	0.0676802738686099
DU4L2_HUMAN/95-149	P0CJ85	DU4L2	134	P	N	0.0789256596532602	0.0410812943455904
DU4L2_HUMAN/95-149	P0CJ85	DU4L2	134	P	Q	0.0583995618475403	0.0613059096745906
DU4L2_HUMAN/95-149	P0CJ85	DU4L2	134	P	R	0.247182843330371	0.0798305074533924
DU4L2_HUMAN/95-149	P0CJ85	DU4L2	134	P	S	-0.138000105340061	0.0410826742615166
DU4L2_HUMAN/95-149	P0CJ85	DU4L2	134	P	T	-0.192589307284149	0.163382208918883
DU4L2_HUMAN/95-149	P0CJ85	DU4L2	134	P	V	0.412584872117749	0.0884198116278713
DU4L2_HUMAN/95-149	P0CJ85	DU4L2	134	P	W	0.762259338289499	0.127739944542928
DU4L2_HUMAN/95-149	P0CJ85	DU4L2	134	P	Y	0.773752988441164	0.101935897657661
PO5F1_HUMAN/231-287	Q01860	PO5F1	270	E	A	0.0485438952227894	0.0407014287571758
PO5F1_HUMAN/231-287	Q01860	PO5F1	270	E	C	0.0793389503037856	0.0430124069990113
PO5F1_HUMAN/231-287	Q01860	PO5F1	270	E	D	-0.201738822340878	0.0432471419706094
PO5F1_HUMAN/231-287	Q01860	PO5F1	270	E	F	0.711777154850473	0.114665750350664
PO5F1_HUMAN/231-287	Q01860	PO5F1	270	E	G	0.165055592148162	0.0394647092332507
PO5F1_HUMAN/231-287	Q01860	PO5F1	270	E	H	0.0776376266923163	0.0615630327131421
PO5F1_HUMAN/231-287	Q01860	PO5F1	270	E	I	0.700495700784473	0.126040315701441
PO5F1_HUMAN/231-287	Q01860	PO5F1	270	E	K	0.236833089062301	0.0557596233101618
PO5F1_HUMAN/231-287	Q01860	PO5F1	270	E	L	0.442497251343523	0.118722679851148
PO5F1_HUMAN/231-287	Q01860	PO5F1	270	E	M	0.4992370619763	0.0676802738686099
PO5F1_HUMAN/231-287	Q01860	PO5F1	270	E	N	0.0789256596532602	0.0410812943455904
PO5F1_HUMAN/231-287	Q01860	PO5F1	270	E	P	-0.0438267245402111	0.0606760810620922
PO5F1_HUMAN/231-287	Q01860	PO5F1	270	E	Q	0.0583995618475403	0.0613059096745906
PO5F1_HUMAN/231-287	Q01860	PO5F1	270	E	R	0.247182843330371	0.0798305074533924
PO5F1_HUMAN/231-287	Q01860	PO5F1	270	E	S	-0.138000105340061	0.0410826742615166
PO5F1_HUMAN/231-287	Q01860	PO5F1	270	E	T	-0.192589307284149	0.163382208918883
PO5F1_HUMAN/231-287	Q01860	PO5F1	270	E	V	0.412584872117749	0.0884198116278713
PO5F1_HUMAN/231-287	Q01860	PO5F1	270	E	W	0.762259338289499	0.127739944542928
PO5F1_HUMAN/231-287	Q01860	PO5F1	270	E	Y	0.773752988441164	0.101935897657661
DU4L2_HUMAN/20-76	P0CJ85	DU4L2	59	P	A	0.0485438952227894	0.0407014287571758
DU4L2_HUMAN/20-76	P0CJ85	DU4L2	59	P	C	0.0793389503037856	0.0430124069990113
DU4L2_HUMAN/20-76	P0CJ85	DU4L2	59	P	D	-0.201738822340878	0.0432471419706094
DU4L2_HUMAN/20-76	P0CJ85	DU4L2	59	P	E	-0.0459636024823716	0.0426542430179655
DU4L2_HUMAN/20-76	P0CJ85	DU4L2	59	P	F	0.711777154850473	0.114665750350664
DU4L2_HUMAN/20-76	P0CJ85	DU4L2	59	P	G	0.165055592148162	0.0394647092332507
DU4L2_HUMAN/20-76	P0CJ85	DU4L2	59	P	H	0.0776376266923163	0.0615630327131421
DU4L2_HUMAN/20-76	P0CJ85	DU4L2	59	P	I	0.700495700784473	0.126040315701441
DU4L2_HUMAN/20-76	P0CJ85	DU4L2	59	P	K	0.236833089062301	0.0557596233101618
DU4L2_HUMAN/20-76	P0CJ85	DU4L2	59	P	L	0.442497251343523	0.118722679851148
DU4L2_HUMAN/20-76	P0CJ85	DU4L2	59	P	M	0.4992370619763	0.0676802738686099
DU4L2_HUMAN/20-76	P0CJ85	DU4L2	59	P	N	0.0789256596532602	0.0410812943455904
DU4L2_HUMAN/20-76	P0CJ85	DU4L2	59	P	Q	0.0583995618475403	0.0613059096745906
DU4L2_HUMAN/20-76	P0CJ85	DU4L2	59	P	R	0.247182843330371	0.0798305074533924
DU4L2_HUMAN/20-76	P0CJ85	DU4L2	59	P	S	-0.138000105340061	0.0410826742615166
DU4L2_HUMAN/20-76	P0CJ85	DU4L2	59	P	T	-0.192589307284149	0.163382208918883
DU4L2_HUMAN/20-76	P0CJ85	DU4L2	59	P	V	0.412584872117749	0.0884198116278713
DU4L2_HUMAN/20-76	P0CJ85	DU4L2	59	P	W	0.762259338289499	0.127739944542928
DU4L2_HUMAN/20-76	P0CJ85	DU4L2	59	P	Y	0.773752988441164	0.101935897657661
HXA2_HUMAN/144-200	O43364	HXA2	183	T	A	0.0485438952227894	0.0407014287571758
HXA2_HUMAN/144-200	O43364	HXA2	183	T	C	0.0793389503037856	0.0430124069990113
HXA2_HUMAN/144-200	O43364	HXA2	183	T	D	-0.201738822340878	0.0432471419706094
HXA2_HUMAN/144-200	O43364	HXA2	183	T	E	-0.0459636024823716	0.0426542430179655
HXA2_HUMAN/144-200	O43364	HXA2	183	T	F	0.711777154850473	0.114665750350664
HXA2_HUMAN/144-200	O43364	HXA2	183	T	G	0.165055592148162	0.0394647092332507
HXA2_HUMAN/144-200	O43364	HXA2	183	T	H	0.0776376266923163	0.0615630327131421
HXA2_HUMAN/144-200	O43364	HXA2	183	T	I	0.700495700784473	0.126040315701441
HXA2_HUMAN/144-200	O43364	HXA2	183	T	K	0.236833089062301	0.0557596233101618
HXA2_HUMAN/144-200	O43364	HXA2	183	T	L	0.442497251343523	0.118722679851148
HXA2_HUMAN/144-200	O43364	HXA2	183	T	M	0.4992370619763	0.0676802738686099
HXA2_HUMAN/144-200	O43364	HXA2	183	T	N	0.0789256596532602	0.0410812943455904
HXA2_HUMAN/144-200	O43364	HXA2	183	T	P	-0.0438267245402111	0.0606760810620922
HXA2_HUMAN/144-200	O43364	HXA2	183	T	Q	0.0583995618475403	0.0613059096745906
HXA2_HUMAN/144-200	O43364	HXA2	183	T	R	0.247182843330371	0.0798305074533924
HXA2_HUMAN/144-200	O43364	HXA2	183	T	S	-0.138000105340061	0.0410826742615166
HXA2_HUMAN/144-200	O43364	HXA2	183	T	V	0.412584872117749	0.0884198116278713
HXA2_HUMAN/144-200	O43364	HXA2	183	T	W	0.762259338289499	0.127739944542928
HXA2_HUMAN/144-200	O43364	HXA2	183	T	Y	0.773752988441164	0.101935897657661
HXA5_HUMAN/196-252	P20719	HXA5	235	S	A	0.0485438952227894	0.0407014287571758
HXA5_HUMAN/196-252	P20719	HXA5	235	S	C	0.0793389503037856	0.0430124069990113
HXA5_HUMAN/196-252	P20719	HXA5	235	S	D	-0.201738822340878	0.0432471419706094
HXA5_HUMAN/196-252	P20719	HXA5	235	S	E	-0.0459636024823716	0.0426542430179655
HXA5_HUMAN/196-252	P20719	HXA5	235	S	F	0.711777154850473	0.114665750350664
HXA5_HUMAN/196-252	P20719	HXA5	235	S	G	0.165055592148162	0.0394647092332507
HXA5_HUMAN/196-252	P20719	HXA5	235	S	H	0.0776376266923163	0.0615630327131421
HXA5_HUMAN/196-252	P20719	HXA5	235	S	I	0.700495700784473	0.126040315701441
HXA5_HUMAN/196-252	P20719	HXA5	235	S	K	0.236833089062301	0.0557596233101618
HXA5_HUMAN/196-252	P20719	HXA5	235	S	L	0.442497251343523	0.118722679851148
HXA5_HUMAN/196-252	P20719	HXA5	235	S	M	0.4992370619763	0.0676802738686099
HXA5_HUMAN/196-252	P20719	HXA5	235	S	N	0.0789256596532602	0.0410812943455904
HXA5_HUMAN/196-252	P20719	HXA5	235	S	P	-0.0438267245402111	0.0606760810620922
HXA5_HUMAN/196-252	P20719	HXA5	235	S	Q	0.0583995618475403	0.0613059096745906
HXA5_HUMAN/196-252	P20719	HXA5	235	S	R	0.247182843330371	0.0798305074533924
HXA5_HUMAN/196-252	P20719	HXA5	235	S	T	-0.192589307284149	0.163382208918883
HXA5_HUMAN/196-252	P20719	HXA5	235	S	V	0.412584872117749	0.0884198116278713
HXA5_HUMAN/196-252	P20719	HXA5	235	S	W	0.762259338289499	0.127739944542928
HXA5_HUMAN/196-252	P20719	HXA5	235	S	Y	0.773752988441164	0.101935897657661
PHX2B_HUMAN/99-155	Q99453	PHX2B	138	T	A	0.0485438952227894	0.0407014287571758
PHX2B_HUMAN/99-155	Q99453	PHX2B	138	T	C	0.0793389503037856	0.0430124069990113
PHX2B_HUMAN/99-155	Q99453	PHX2B	138	T	D	-0.201738822340878	0.0432471419706094
PHX2B_HUMAN/99-155	Q99453	PHX2B	138	T	E	-0.0459636024823716	0.0426542430179655
PHX2B_HUMAN/99-155	Q99453	PHX2B	138	T	F	0.711777154850473	0.114665750350664
PHX2B_HUMAN/99-155	Q99453	PHX2B	138	T	G	0.165055592148162	0.0394647092332507
PHX2B_HUMAN/99-155	Q99453	PHX2B	138	T	H	0.0776376266923163	0.0615630327131421
PHX2B_HUMAN/99-155	Q99453	PHX2B	138	T	I	0.700495700784473	0.126040315701441
PHX2B_HUMAN/99-155	Q99453	PHX2B	138	T	K	0.236833089062301	0.0557596233101618
PHX2B_HUMAN/99-155	Q99453	PHX2B	138	T	L	0.442497251343523	0.118722679851148
PHX2B_HUMAN/99-155	Q99453	PHX2B	138	T	M	0.4992370619763	0.0676802738686099
PHX2B_HUMAN/99-155	Q99453	PHX2B	138	T	N	0.0789256596532602	0.0410812943455904
PHX2B_HUMAN/99-155	Q99453	PHX2B	138	T	P	-0.0438267245402111	0.0606760810620922
PHX2B_HUMAN/99-155	Q99453	PHX2B	138	T	Q	0.0583995618475403	0.0613059096745906
PHX2B_HUMAN/99-155	Q99453	PHX2B	138	T	R	0.247182843330371	0.0798305074533924
PHX2B_HUMAN/99-155	Q99453	PHX2B	138	T	S	-0.138000105340061	0.0410826742615166
PHX2B_HUMAN/99-155	Q99453	PHX2B	138	T	V	0.412584872117749	0.0884198116278713
PHX2B_HUMAN/99-155	Q99453	PHX2B	138	T	W	0.762259338289499	0.127739944542928
PHX2B_HUMAN/99-155	Q99453	PHX2B	138	T	Y	0.773752988441164	0.101935897657661
NANG2_HUMAN/39-95	Q8N7R0	NANG2	78	S	A	0.0485438952227894	0.0407014287571758
NANG2_HUMAN/39-95	Q8N7R0	NANG2	78	S	C	0.0793389503037856	0.0430124069990113
NANG2_HUMAN/39-95	Q8N7R0	NANG2	78	S	D	-0.201738822340878	0.0432471419706094
NANG2_HUMAN/39-95	Q8N7R0	NANG2	78	S	E	-0.0459636024823716	0.0426542430179655
NANG2_HUMAN/39-95	Q8N7R0	NANG2	78	S	F	0.711777154850473	0.114665750350664
NANG2_HUMAN/39-95	Q8N7R0	NANG2	78	S	G	0.165055592148162	0.0394647092332507
NANG2_HUMAN/39-95	Q8N7R0	NANG2	78	S	H	0.0776376266923163	0.0615630327131421
NANG2_HUMAN/39-95	Q8N7R0	NANG2	78	S	I	0.700495700784473	0.126040315701441
NANG2_HUMAN/39-95	Q8N7R0	NANG2	78	S	K	0.236833089062301	0.0557596233101618
NANG2_HUMAN/39-95	Q8N7R0	NANG2	78	S	L	0.442497251343523	0.118722679851148
NANG2_HUMAN/39-95	Q8N7R0	NANG2	78	S	M	0.4992370619763	0.0676802738686099
NANG2_HUMAN/39-95	Q8N7R0	NANG2	78	S	N	0.0789256596532602	0.0410812943455904
NANG2_HUMAN/39-95	Q8N7R0	NANG2	78	S	P	-0.0438267245402111	0.0606760810620922
NANG2_HUMAN/39-95	Q8N7R0	NANG2	78	S	Q	0.0583995618475403	0.0613059096745906
NANG2_HUMAN/39-95	Q8N7R0	NANG2	78	S	R	0.247182843330371	0.0798305074533924
NANG2_HUMAN/39-95	Q8N7R0	NANG2	78	S	T	-0.192589307284149	0.163382208918883
NANG2_HUMAN/39-95	Q8N7R0	NANG2	78	S	V	0.412584872117749	0.0884198116278713
NANG2_HUMAN/39-95	Q8N7R0	NANG2	78	S	W	0.762259338289499	0.127739944542928
NANG2_HUMAN/39-95	Q8N7R0	NANG2	78	S	Y	0.773752988441164	0.101935897657661
HXC4_HUMAN/157-213	P09017	HXC4	196	S	A	0.0485438952227894	0.0407014287571758
HXC4_HUMAN/157-213	P09017	HXC4	196	S	C	0.0793389503037856	0.0430124069990113
HXC4_HUMAN/157-213	P09017	HXC4	196	S	D	-0.201738822340878	0.0432471419706094
HXC4_HUMAN/157-213	P09017	HXC4	196	S	E	-0.0459636024823716	0.0426542430179655
HXC4_HUMAN/157-213	P09017	HXC4	196	S	F	0.711777154850473	0.114665750350664
HXC4_HUMAN/157-213	P09017	HXC4	196	S	G	0.165055592148162	0.0394647092332507
HXC4_HUMAN/157-213	P09017	HXC4	196	S	H	0.0776376266923163	0.0615630327131421
HXC4_HUMAN/157-213	P09017	HXC4	196	S	I	0.700495700784473	0.126040315701441
HXC4_HUMAN/157-213	P09017	HXC4	196	S	K	0.236833089062301	0.0557596233101618
HXC4_HUMAN/157-213	P09017	HXC4	196	S	L	0.442497251343523	0.118722679851148
HXC4_HUMAN/157-213	P09017	HXC4	196	S	M	0.4992370619763	0.0676802738686099
HXC4_HUMAN/157-213	P09017	HXC4	196	S	N	0.0789256596532602	0.0410812943455904
HXC4_HUMAN/157-213	P09017	HXC4	196	S	P	-0.0438267245402111	0.0606760810620922
HXC4_HUMAN/157-213	P09017	HXC4	196	S	Q	0.0583995618475403	0.0613059096745906
HXC4_HUMAN/157-213	P09017	HXC4	196	S	R	0.247182843330371	0.0798305074533924
HXC4_HUMAN/157-213	P09017	HXC4	196	S	T	-0.192589307284149	0.163382208918883
HXC4_HUMAN/157-213	P09017	HXC4	196	S	V	0.412584872117749	0.0884198116278713
HXC4_HUMAN/157-213	P09017	HXC4	196	S	W	0.762259338289499	0.127739944542928
HXC4_HUMAN/157-213	P09017	HXC4	196	S	Y	0.773752988441164	0.101935897657661
PRRX2_HUMAN/105-161	Q99811	PRRX2	144	S	A	0.0485438952227894	0.0407014287571758
PRRX2_HUMAN/105-161	Q99811	PRRX2	144	S	C	0.0793389503037856	0.0430124069990113
PRRX2_HUMAN/105-161	Q99811	PRRX2	144	S	D	-0.201738822340878	0.0432471419706094
PRRX2_HUMAN/105-161	Q99811	PRRX2	144	S	E	-0.0459636024823716	0.0426542430179655
PRRX2_HUMAN/105-161	Q99811	PRRX2	144	S	F	0.711777154850473	0.114665750350664
PRRX2_HUMAN/105-161	Q99811	PRRX2	144	S	G	0.165055592148162	0.0394647092332507
PRRX2_HUMAN/105-161	Q99811	PRRX2	144	S	H	0.0776376266923163	0.0615630327131421
PRRX2_HUMAN/105-161	Q99811	PRRX2	144	S	I	0.700495700784473	0.126040315701441
PRRX2_HUMAN/105-161	Q99811	PRRX2	144	S	K	0.236833089062301	0.0557596233101618
PRRX2_HUMAN/105-161	Q99811	PRRX2	144	S	L	0.442497251343523	0.118722679851148
PRRX2_HUMAN/105-161	Q99811	PRRX2	144	S	M	0.4992370619763	0.0676802738686099
PRRX2_HUMAN/105-161	Q99811	PRRX2	144	S	N	0.0789256596532602	0.0410812943455904
PRRX2_HUMAN/105-161	Q99811	PRRX2	144	S	P	-0.0438267245402111	0.0606760810620922
PRRX2_HUMAN/105-161	Q99811	PRRX2	144	S	Q	0.0583995618475403	0.0613059096745906
PRRX2_HUMAN/105-161	Q99811	PRRX2	144	S	R	0.247182843330371	0.0798305074533924
PRRX2_HUMAN/105-161	Q99811	PRRX2	144	S	T	-0.192589307284149	0.163382208918883
PRRX2_HUMAN/105-161	Q99811	PRRX2	144	S	V	0.412584872117749	0.0884198116278713
PRRX2_HUMAN/105-161	Q99811	PRRX2	144	S	W	0.762259338289499	0.127739944542928
PRRX2_HUMAN/105-161	Q99811	PRRX2	144	S	Y	0.773752988441164	0.101935897657661
NANGN_HUMAN/92-159	Q7Z5D8	NANGN	142	T	A	0.0485438952227894	0.0407014287571758
NANGN_HUMAN/92-159	Q7Z5D8	NANGN	142	T	C	0.0793389503037856	0.0430124069990113
NANGN_HUMAN/92-159	Q7Z5D8	NANGN	142	T	D	-0.201738822340878	0.0432471419706094
NANGN_HUMAN/92-159	Q7Z5D8	NANGN	142	T	E	-0.0459636024823716	0.0426542430179655
NANGN_HUMAN/92-159	Q7Z5D8	NANGN	142	T	F	0.711777154850473	0.114665750350664
NANGN_HUMAN/92-159	Q7Z5D8	NANGN	142	T	G	0.165055592148162	0.0394647092332507
NANGN_HUMAN/92-159	Q7Z5D8	NANGN	142	T	H	0.0776376266923163	0.0615630327131421
NANGN_HUMAN/92-159	Q7Z5D8	NANGN	142	T	I	0.700495700784473	0.126040315701441
NANGN_HUMAN/92-159	Q7Z5D8	NANGN	142	T	K	0.236833089062301	0.0557596233101618
NANGN_HUMAN/92-159	Q7Z5D8	NANGN	142	T	L	0.442497251343523	0.118722679851148
NANGN_HUMAN/92-159	Q7Z5D8	NANGN	142	T	M	0.4992370619763	0.0676802738686099
NANGN_HUMAN/92-159	Q7Z5D8	NANGN	142	T	N	0.0789256596532602	0.0410812943455904
NANGN_HUMAN/92-159	Q7Z5D8	NANGN	142	T	P	-0.0438267245402111	0.0606760810620922
NANGN_HUMAN/92-159	Q7Z5D8	NANGN	142	T	Q	0.0583995618475403	0.0613059096745906
NANGN_HUMAN/92-159	Q7Z5D8	NANGN	142	T	R	0.247182843330371	0.0798305074533924
NANGN_HUMAN/92-159	Q7Z5D8	NANGN	142	T	S	-0.138000105340061	0.0410826742615166
NANGN_HUMAN/92-159	Q7Z5D8	NANGN	142	T	V	0.412584872117749	0.0884198116278713
NANGN_HUMAN/92-159	Q7Z5D8	NANGN	142	T	W	0.762259338289499	0.127739944542928
NANGN_HUMAN/92-159	Q7Z5D8	NANGN	142	T	Y	0.773752988441164	0.101935897657661
TPRX2_HUMAN/21-77	P0DV77	TPRX2	60	R	A	0.0485438952227894	0.0407014287571758
TPRX2_HUMAN/21-77	P0DV77	TPRX2	60	R	C	0.0793389503037856	0.0430124069990113
TPRX2_HUMAN/21-77	P0DV77	TPRX2	60	R	D	-0.201738822340878	0.0432471419706094
TPRX2_HUMAN/21-77	P0DV77	TPRX2	60	R	E	-0.0459636024823716	0.0426542430179655
TPRX2_HUMAN/21-77	P0DV77	TPRX2	60	R	F	0.711777154850473	0.114665750350664
TPRX2_HUMAN/21-77	P0DV77	TPRX2	60	R	G	0.165055592148162	0.0394647092332507
TPRX2_HUMAN/21-77	P0DV77	TPRX2	60	R	H	0.0776376266923163	0.0615630327131421
TPRX2_HUMAN/21-77	P0DV77	TPRX2	60	R	I	0.700495700784473	0.126040315701441
TPRX2_HUMAN/21-77	P0DV77	TPRX2	60	R	K	0.236833089062301	0.0557596233101618
TPRX2_HUMAN/21-77	P0DV77	TPRX2	60	R	L	0.442497251343523	0.118722679851148
TPRX2_HUMAN/21-77	P0DV77	TPRX2	60	R	M	0.4992370619763	0.0676802738686099
TPRX2_HUMAN/21-77	P0DV77	TPRX2	60	R	N	0.0789256596532602	0.0410812943455904
TPRX2_HUMAN/21-77	P0DV77	TPRX2	60	R	P	-0.0438267245402111	0.0606760810620922
TPRX2_HUMAN/21-77	P0DV77	TPRX2	60	R	Q	0.0583995618475403	0.0613059096745906
TPRX2_HUMAN/21-77	P0DV77	TPRX2	60	R	S	-0.138000105340061	0.0410826742615166
TPRX2_HUMAN/21-77	P0DV77	TPRX2	60	R	T	-0.192589307284149	0.163382208918883
TPRX2_HUMAN/21-77	P0DV77	TPRX2	60	R	V	0.412584872117749	0.0884198116278713
TPRX2_HUMAN/21-77	P0DV77	TPRX2	60	R	W	0.762259338289499	0.127739944542928
TPRX2_HUMAN/21-77	P0DV77	TPRX2	60	R	Y	0.773752988441164	0.101935897657661
CERS3_HUMAN/64-126	Q8IU89	CERS3	109	T	A	0.0485438952227894	0.0407014287571758
CERS3_HUMAN/64-126	Q8IU89	CERS3	109	T	C	0.0793389503037856	0.0430124069990113
CERS3_HUMAN/64-126	Q8IU89	CERS3	109	T	D	-0.201738822340878	0.0432471419706094
CERS3_HUMAN/64-126	Q8IU89	CERS3	109	T	E	-0.0459636024823716	0.0426542430179655
CERS3_HUMAN/64-126	Q8IU89	CERS3	109	T	F	0.711777154850473	0.114665750350664
CERS3_HUMAN/64-126	Q8IU89	CERS3	109	T	G	0.165055592148162	0.0394647092332507
CERS3_HUMAN/64-126	Q8IU89	CERS3	109	T	H	0.0776376266923163	0.0615630327131421
CERS3_HUMAN/64-126	Q8IU89	CERS3	109	T	I	0.700495700784473	0.126040315701441
CERS3_HUMAN/64-126	Q8IU89	CERS3	109	T	K	0.236833089062301	0.0557596233101618
CERS3_HUMAN/64-126	Q8IU89	CERS3	109	T	L	0.442497251343523	0.118722679851148
CERS3_HUMAN/64-126	Q8IU89	CERS3	109	T	M	0.4992370619763	0.0676802738686099
CERS3_HUMAN/64-126	Q8IU89	CERS3	109	T	N	0.0789256596532602	0.0410812943455904
CERS3_HUMAN/64-126	Q8IU89	CERS3	109	T	P	-0.0438267245402111	0.0606760810620922
CERS3_HUMAN/64-126	Q8IU89	CERS3	109	T	Q	0.0583995618475403	0.0613059096745906
CERS3_HUMAN/64-126	Q8IU89	CERS3	109	T	R	0.247182843330371	0.0798305074533924
CERS3_HUMAN/64-126	Q8IU89	CERS3	109	T	S	-0.138000105340061	0.0410826742615166
CERS3_HUMAN/64-126	Q8IU89	CERS3	109	T	V	0.412584872117749	0.0884198116278713
CERS3_HUMAN/64-126	Q8IU89	CERS3	109	T	W	0.762259338289499	0.127739944542928
CERS3_HUMAN/64-126	Q8IU89	CERS3	109	T	Y	0.773752988441164	0.101935897657661
DUX3_HUMAN/47-102	Q96PT4	DUX3	86	P	A	0.0485438952227894	0.0407014287571758
DUX3_HUMAN/47-102	Q96PT4	DUX3	86	P	C	0.0793389503037856	0.0430124069990113
DUX3_HUMAN/47-102	Q96PT4	DUX3	86	P	D	-0.201738822340878	0.0432471419706094
DUX3_HUMAN/47-102	Q96PT4	DUX3	86	P	E	-0.0459636024823716	0.0426542430179655
DUX3_HUMAN/47-102	Q96PT4	DUX3	86	P	F	0.711777154850473	0.114665750350664
DUX3_HUMAN/47-102	Q96PT4	DUX3	86	P	G	0.165055592148162	0.0394647092332507
DUX3_HUMAN/47-102	Q96PT4	DUX3	86	P	H	0.0776376266923163	0.0615630327131421
DUX3_HUMAN/47-102	Q96PT4	DUX3	86	P	I	0.700495700784473	0.126040315701441
DUX3_HUMAN/47-102	Q96PT4	DUX3	86	P	K	0.236833089062301	0.0557596233101618
DUX3_HUMAN/47-102	Q96PT4	DUX3	86	P	L	0.442497251343523	0.118722679851148
DUX3_HUMAN/47-102	Q96PT4	DUX3	86	P	M	0.4992370619763	0.0676802738686099
DUX3_HUMAN/47-102	Q96PT4	DUX3	86	P	N	0.0789256596532602	0.0410812943455904
DUX3_HUMAN/47-102	Q96PT4	DUX3	86	P	Q	0.0583995618475403	0.0613059096745906
DUX3_HUMAN/47-102	Q96PT4	DUX3	86	P	R	0.247182843330371	0.0798305074533924
DUX3_HUMAN/47-102	Q96PT4	DUX3	86	P	S	-0.138000105340061	0.0410826742615166
DUX3_HUMAN/47-102	Q96PT4	DUX3	86	P	T	-0.192589307284149	0.163382208918883
DUX3_HUMAN/47-102	Q96PT4	DUX3	86	P	V	0.412584872117749	0.0884198116278713
DUX3_HUMAN/47-102	Q96PT4	DUX3	86	P	W	0.762259338289499	0.127739944542928
DUX3_HUMAN/47-102	Q96PT4	DUX3	86	P	Y	0.773752988441164	0.101935897657661
GSC_HUMAN/161-217	P56915	GSC	200	R	A	0.0485438952227894	0.0407014287571758
GSC_HUMAN/161-217	P56915	GSC	200	R	C	0.0793389503037856	0.0430124069990113
GSC_HUMAN/161-217	P56915	GSC	200	R	D	-0.201738822340878	0.0432471419706094
GSC_HUMAN/161-217	P56915	GSC	200	R	E	-0.0459636024823716	0.0426542430179655
GSC_HUMAN/161-217	P56915	GSC	200	R	F	0.711777154850473	0.114665750350664
GSC_HUMAN/161-217	P56915	GSC	200	R	G	0.165055592148162	0.0394647092332507
GSC_HUMAN/161-217	P56915	GSC	200	R	H	0.0776376266923163	0.0615630327131421
GSC_HUMAN/161-217	P56915	GSC	200	R	I	0.700495700784473	0.126040315701441
GSC_HUMAN/161-217	P56915	GSC	200	R	K	0.236833089062301	0.0557596233101618
GSC_HUMAN/161-217	P56915	GSC	200	R	L	0.442497251343523	0.118722679851148
GSC_HUMAN/161-217	P56915	GSC	200	R	M	0.4992370619763	0.0676802738686099
GSC_HUMAN/161-217	P56915	GSC	200	R	N	0.0789256596532602	0.0410812943455904
GSC_HUMAN/161-217	P56915	GSC	200	R	P	-0.0438267245402111	0.0606760810620922
GSC_HUMAN/161-217	P56915	GSC	200	R	Q	0.0583995618475403	0.0613059096745906
GSC_HUMAN/161-217	P56915	GSC	200	R	S	-0.138000105340061	0.0410826742615166
GSC_HUMAN/161-217	P56915	GSC	200	R	T	-0.192589307284149	0.163382208918883
GSC_HUMAN/161-217	P56915	GSC	200	R	V	0.412584872117749	0.0884198116278713
GSC_HUMAN/161-217	P56915	GSC	200	R	W	0.762259338289499	0.127739944542928
GSC_HUMAN/161-217	P56915	GSC	200	R	Y	0.773752988441164	0.101935897657661
DUX4_HUMAN/20-76	Q9UBX2	DUX4	59	P	A	0.0485438952227894	0.0407014287571758
DUX4_HUMAN/20-76	Q9UBX2	DUX4	59	P	C	0.0793389503037856	0.0430124069990113
DUX4_HUMAN/20-76	Q9UBX2	DUX4	59	P	D	-0.201738822340878	0.0432471419706094
DUX4_HUMAN/20-76	Q9UBX2	DUX4	59	P	E	-0.0459636024823716	0.0426542430179655
DUX4_HUMAN/20-76	Q9UBX2	DUX4	59	P	F	0.711777154850473	0.114665750350664
DUX4_HUMAN/20-76	Q9UBX2	DUX4	59	P	G	0.165055592148162	0.0394647092332507
DUX4_HUMAN/20-76	Q9UBX2	DUX4	59	P	H	0.0776376266923163	0.0615630327131421
DUX4_HUMAN/20-76	Q9UBX2	DUX4	59	P	I	0.700495700784473	0.126040315701441
DUX4_HUMAN/20-76	Q9UBX2	DUX4	59	P	K	0.236833089062301	0.0557596233101618
DUX4_HUMAN/20-76	Q9UBX2	DUX4	59	P	L	0.442497251343523	0.118722679851148
DUX4_HUMAN/20-76	Q9UBX2	DUX4	59	P	M	0.4992370619763	0.0676802738686099
DUX4_HUMAN/20-76	Q9UBX2	DUX4	59	P	N	0.0789256596532602	0.0410812943455904
DUX4_HUMAN/20-76	Q9UBX2	DUX4	59	P	Q	0.0583995618475403	0.0613059096745906
DUX4_HUMAN/20-76	Q9UBX2	DUX4	59	P	R	0.247182843330371	0.0798305074533924
DUX4_HUMAN/20-76	Q9UBX2	DUX4	59	P	S	-0.138000105340061	0.0410826742615166
DUX4_HUMAN/20-76	Q9UBX2	DUX4	59	P	T	-0.192589307284149	0.163382208918883
DUX4_HUMAN/20-76	Q9UBX2	DUX4	59	P	V	0.412584872117749	0.0884198116278713
DUX4_HUMAN/20-76	Q9UBX2	DUX4	59	P	W	0.762259338289499	0.127739944542928
DUX4_HUMAN/20-76	Q9UBX2	DUX4	59	P	Y	0.773752988441164	0.101935897657661
CERS6_HUMAN/80-126	Q6ZMG9	CERS6	109	D	A	0.0485438952227894	0.0407014287571758
CERS6_HUMAN/80-126	Q6ZMG9	CERS6	109	D	C	0.0793389503037856	0.0430124069990113
CERS6_HUMAN/80-126	Q6ZMG9	CERS6	109	D	E	-0.0459636024823716	0.0426542430179655
CERS6_HUMAN/80-126	Q6ZMG9	CERS6	109	D	F	0.711777154850473	0.114665750350664
CERS6_HUMAN/80-126	Q6ZMG9	CERS6	109	D	G	0.165055592148162	0.0394647092332507
CERS6_HUMAN/80-126	Q6ZMG9	CERS6	109	D	H	0.0776376266923163	0.0615630327131421
CERS6_HUMAN/80-126	Q6ZMG9	CERS6	109	D	I	0.700495700784473	0.126040315701441
CERS6_HUMAN/80-126	Q6ZMG9	CERS6	109	D	K	0.236833089062301	0.0557596233101618
CERS6_HUMAN/80-126	Q6ZMG9	CERS6	109	D	L	0.442497251343523	0.118722679851148
CERS6_HUMAN/80-126	Q6ZMG9	CERS6	109	D	M	0.4992370619763	0.0676802738686099
CERS6_HUMAN/80-126	Q6ZMG9	CERS6	109	D	N	0.0789256596532602	0.0410812943455904
CERS6_HUMAN/80-126	Q6ZMG9	CERS6	109	D	P	-0.0438267245402111	0.0606760810620922
CERS6_HUMAN/80-126	Q6ZMG9	CERS6	109	D	Q	0.0583995618475403	0.0613059096745906
CERS6_HUMAN/80-126	Q6ZMG9	CERS6	109	D	R	0.247182843330371	0.0798305074533924
CERS6_HUMAN/80-126	Q6ZMG9	CERS6	109	D	S	-0.138000105340061	0.0410826742615166
CERS6_HUMAN/80-126	Q6ZMG9	CERS6	109	D	T	-0.192589307284149	0.163382208918883
CERS6_HUMAN/80-126	Q6ZMG9	CERS6	109	D	V	0.412584872117749	0.0884198116278713
CERS6_HUMAN/80-126	Q6ZMG9	CERS6	109	D	W	0.762259338289499	0.127739944542928
CERS6_HUMAN/80-126	Q6ZMG9	CERS6	109	D	Y	0.773752988441164	0.101935897657661
HXD12_HUMAN/203-259	P35452	HXD12	242	S	A	0.0485438952227894	0.0407014287571758
HXD12_HUMAN/203-259	P35452	HXD12	242	S	C	0.0793389503037856	0.0430124069990113
HXD12_HUMAN/203-259	P35452	HXD12	242	S	D	-0.201738822340878	0.0432471419706094
HXD12_HUMAN/203-259	P35452	HXD12	242	S	E	-0.0459636024823716	0.0426542430179655
HXD12_HUMAN/203-259	P35452	HXD12	242	S	F	0.711777154850473	0.114665750350664
HXD12_HUMAN/203-259	P35452	HXD12	242	S	G	0.165055592148162	0.0394647092332507
HXD12_HUMAN/203-259	P35452	HXD12	242	S	H	0.0776376266923163	0.0615630327131421
HXD12_HUMAN/203-259	P35452	HXD12	242	S	I	0.700495700784473	0.126040315701441
HXD12_HUMAN/203-259	P35452	HXD12	242	S	K	0.236833089062301	0.0557596233101618
HXD12_HUMAN/203-259	P35452	HXD12	242	S	L	0.442497251343523	0.118722679851148
HXD12_HUMAN/203-259	P35452	HXD12	242	S	M	0.4992370619763	0.0676802738686099
HXD12_HUMAN/203-259	P35452	HXD12	242	S	N	0.0789256596532602	0.0410812943455904
HXD12_HUMAN/203-259	P35452	HXD12	242	S	P	-0.0438267245402111	0.0606760810620922
HXD12_HUMAN/203-259	P35452	HXD12	242	S	Q	0.0583995618475403	0.0613059096745906
HXD12_HUMAN/203-259	P35452	HXD12	242	S	R	0.247182843330371	0.0798305074533924
HXD12_HUMAN/203-259	P35452	HXD12	242	S	T	-0.192589307284149	0.163382208918883
HXD12_HUMAN/203-259	P35452	HXD12	242	S	V	0.412584872117749	0.0884198116278713
HXD12_HUMAN/203-259	P35452	HXD12	242	S	W	0.762259338289499	0.127739944542928
HXD12_HUMAN/203-259	P35452	HXD12	242	S	Y	0.773752988441164	0.101935897657661
DUXB_HUMAN/103-158	A0A1W2PPF3	DUXB	142	Q	A	0.0485438952227894	0.0407014287571758
DUXB_HUMAN/103-158	A0A1W2PPF3	DUXB	142	Q	C	0.0793389503037856	0.0430124069990113
DUXB_HUMAN/103-158	A0A1W2PPF3	DUXB	142	Q	D	-0.201738822340878	0.0432471419706094
DUXB_HUMAN/103-158	A0A1W2PPF3	DUXB	142	Q	E	-0.0459636024823716	0.0426542430179655
DUXB_HUMAN/103-158	A0A1W2PPF3	DUXB	142	Q	F	0.711777154850473	0.114665750350664
DUXB_HUMAN/103-158	A0A1W2PPF3	DUXB	142	Q	G	0.165055592148162	0.0394647092332507
DUXB_HUMAN/103-158	A0A1W2PPF3	DUXB	142	Q	H	0.0776376266923163	0.0615630327131421
DUXB_HUMAN/103-158	A0A1W2PPF3	DUXB	142	Q	I	0.700495700784473	0.126040315701441
DUXB_HUMAN/103-158	A0A1W2PPF3	DUXB	142	Q	K	0.236833089062301	0.0557596233101618
DUXB_HUMAN/103-158	A0A1W2PPF3	DUXB	142	Q	L	0.442497251343523	0.118722679851148
DUXB_HUMAN/103-158	A0A1W2PPF3	DUXB	142	Q	M	0.4992370619763	0.0676802738686099
DUXB_HUMAN/103-158	A0A1W2PPF3	DUXB	142	Q	N	0.0789256596532602	0.0410812943455904
DUXB_HUMAN/103-158	A0A1W2PPF3	DUXB	142	Q	P	-0.0438267245402111	0.0606760810620922
DUXB_HUMAN/103-158	A0A1W2PPF3	DUXB	142	Q	R	0.247182843330371	0.0798305074533924
DUXB_HUMAN/103-158	A0A1W2PPF3	DUXB	142	Q	S	-0.138000105340061	0.0410826742615166
DUXB_HUMAN/103-158	A0A1W2PPF3	DUXB	142	Q	T	-0.192589307284149	0.163382208918883
DUXB_HUMAN/103-158	A0A1W2PPF3	DUXB	142	Q	V	0.412584872117749	0.0884198116278713
DUXB_HUMAN/103-158	A0A1W2PPF3	DUXB	142	Q	W	0.762259338289499	0.127739944542928
DUXB_HUMAN/103-158	A0A1W2PPF3	DUXB	142	Q	Y	0.773752988441164	0.101935897657661
SIX2_HUMAN/127-181	Q9NPC8	SIX2	164	T	A	0.0485438952227894	0.0407014287571758
SIX2_HUMAN/127-181	Q9NPC8	SIX2	164	T	C	0.0793389503037856	0.0430124069990113
SIX2_HUMAN/127-181	Q9NPC8	SIX2	164	T	D	-0.201738822340878	0.0432471419706094
SIX2_HUMAN/127-181	Q9NPC8	SIX2	164	T	E	-0.0459636024823716	0.0426542430179655
SIX2_HUMAN/127-181	Q9NPC8	SIX2	164	T	F	0.711777154850473	0.114665750350664
SIX2_HUMAN/127-181	Q9NPC8	SIX2	164	T	G	0.165055592148162	0.0394647092332507
SIX2_HUMAN/127-181	Q9NPC8	SIX2	164	T	H	0.0776376266923163	0.0615630327131421
SIX2_HUMAN/127-181	Q9NPC8	SIX2	164	T	I	0.700495700784473	0.126040315701441
SIX2_HUMAN/127-181	Q9NPC8	SIX2	164	T	K	0.236833089062301	0.0557596233101618
SIX2_HUMAN/127-181	Q9NPC8	SIX2	164	T	L	0.442497251343523	0.118722679851148
SIX2_HUMAN/127-181	Q9NPC8	SIX2	164	T	M	0.4992370619763	0.0676802738686099
SIX2_HUMAN/127-181	Q9NPC8	SIX2	164	T	N	0.0789256596532602	0.0410812943455904
SIX2_HUMAN/127-181	Q9NPC8	SIX2	164	T	P	-0.0438267245402111	0.0606760810620922
SIX2_HUMAN/127-181	Q9NPC8	SIX2	164	T	Q	0.0583995618475403	0.0613059096745906
SIX2_HUMAN/127-181	Q9NPC8	SIX2	164	T	R	0.247182843330371	0.0798305074533924
SIX2_HUMAN/127-181	Q9NPC8	SIX2	164	T	S	-0.138000105340061	0.0410826742615166
SIX2_HUMAN/127-181	Q9NPC8	SIX2	164	T	V	0.412584872117749	0.0884198116278713
SIX2_HUMAN/127-181	Q9NPC8	SIX2	164	T	W	0.762259338289499	0.127739944542928
SIX2_HUMAN/127-181	Q9NPC8	SIX2	164	T	Y	0.773752988441164	0.101935897657661
ISX_HUMAN/83-139	Q2M1V0	ISX	122	P	A	0.0485438952227894	0.0407014287571758
ISX_HUMAN/83-139	Q2M1V0	ISX	122	P	C	0.0793389503037856	0.0430124069990113
ISX_HUMAN/83-139	Q2M1V0	ISX	122	P	D	-0.201738822340878	0.0432471419706094
ISX_HUMAN/83-139	Q2M1V0	ISX	122	P	E	-0.0459636024823716	0.0426542430179655
ISX_HUMAN/83-139	Q2M1V0	ISX	122	P	F	0.711777154850473	0.114665750350664
ISX_HUMAN/83-139	Q2M1V0	ISX	122	P	G	0.165055592148162	0.0394647092332507
ISX_HUMAN/83-139	Q2M1V0	ISX	122	P	H	0.0776376266923163	0.0615630327131421
ISX_HUMAN/83-139	Q2M1V0	ISX	122	P	I	0.700495700784473	0.126040315701441
ISX_HUMAN/83-139	Q2M1V0	ISX	122	P	K	0.236833089062301	0.0557596233101618
ISX_HUMAN/83-139	Q2M1V0	ISX	122	P	L	0.442497251343523	0.118722679851148
ISX_HUMAN/83-139	Q2M1V0	ISX	122	P	M	0.4992370619763	0.0676802738686099
ISX_HUMAN/83-139	Q2M1V0	ISX	122	P	N	0.0789256596532602	0.0410812943455904
ISX_HUMAN/83-139	Q2M1V0	ISX	122	P	Q	0.0583995618475403	0.0613059096745906
ISX_HUMAN/83-139	Q2M1V0	ISX	122	P	R	0.247182843330371	0.0798305074533924
ISX_HUMAN/83-139	Q2M1V0	ISX	122	P	S	-0.138000105340061	0.0410826742615166
ISX_HUMAN/83-139	Q2M1V0	ISX	122	P	T	-0.192589307284149	0.163382208918883
ISX_HUMAN/83-139	Q2M1V0	ISX	122	P	V	0.412584872117749	0.0884198116278713
ISX_HUMAN/83-139	Q2M1V0	ISX	122	P	W	0.762259338289499	0.127739944542928
ISX_HUMAN/83-139	Q2M1V0	ISX	122	P	Y	0.773752988441164	0.101935897657661
DLX5_HUMAN/138-194	P56178	DLX5	177	T	A	0.0485438952227894	0.0407014287571758
DLX5_HUMAN/138-194	P56178	DLX5	177	T	C	0.0793389503037856	0.0430124069990113
DLX5_HUMAN/138-194	P56178	DLX5	177	T	D	-0.201738822340878	0.0432471419706094
DLX5_HUMAN/138-194	P56178	DLX5	177	T	E	-0.0459636024823716	0.0426542430179655
DLX5_HUMAN/138-194	P56178	DLX5	177	T	F	0.711777154850473	0.114665750350664
DLX5_HUMAN/138-194	P56178	DLX5	177	T	G	0.165055592148162	0.0394647092332507
DLX5_HUMAN/138-194	P56178	DLX5	177	T	H	0.0776376266923163	0.0615630327131421
DLX5_HUMAN/138-194	P56178	DLX5	177	T	I	0.700495700784473	0.126040315701441
DLX5_HUMAN/138-194	P56178	DLX5	177	T	K	0.236833089062301	0.0557596233101618
DLX5_HUMAN/138-194	P56178	DLX5	177	T	L	0.442497251343523	0.118722679851148
DLX5_HUMAN/138-194	P56178	DLX5	177	T	M	0.4992370619763	0.0676802738686099
DLX5_HUMAN/138-194	P56178	DLX5	177	T	N	0.0789256596532602	0.0410812943455904
DLX5_HUMAN/138-194	P56178	DLX5	177	T	P	-0.0438267245402111	0.0606760810620922
DLX5_HUMAN/138-194	P56178	DLX5	177	T	Q	0.0583995618475403	0.0613059096745906
DLX5_HUMAN/138-194	P56178	DLX5	177	T	R	0.247182843330371	0.0798305074533924
DLX5_HUMAN/138-194	P56178	DLX5	177	T	S	-0.138000105340061	0.0410826742615166
DLX5_HUMAN/138-194	P56178	DLX5	177	T	V	0.412584872117749	0.0884198116278713
DLX5_HUMAN/138-194	P56178	DLX5	177	T	W	0.762259338289499	0.127739944542928
DLX5_HUMAN/138-194	P56178	DLX5	177	T	Y	0.773752988441164	0.101935897657661
DBX2_HUMAN/188-243	Q6ZNG2	DBX2	226	K	A	0.0485438952227894	0.0407014287571758
DBX2_HUMAN/188-243	Q6ZNG2	DBX2	226	K	C	0.0793389503037856	0.0430124069990113
DBX2_HUMAN/188-243	Q6ZNG2	DBX2	226	K	D	-0.201738822340878	0.0432471419706094
DBX2_HUMAN/188-243	Q6ZNG2	DBX2	226	K	E	-0.0459636024823716	0.0426542430179655
DBX2_HUMAN/188-243	Q6ZNG2	DBX2	226	K	F	0.711777154850473	0.114665750350664
DBX2_HUMAN/188-243	Q6ZNG2	DBX2	226	K	G	0.165055592148162	0.0394647092332507
DBX2_HUMAN/188-243	Q6ZNG2	DBX2	226	K	H	0.0776376266923163	0.0615630327131421
DBX2_HUMAN/188-243	Q6ZNG2	DBX2	226	K	I	0.700495700784473	0.126040315701441
DBX2_HUMAN/188-243	Q6ZNG2	DBX2	226	K	L	0.442497251343523	0.118722679851148
DBX2_HUMAN/188-243	Q6ZNG2	DBX2	226	K	M	0.4992370619763	0.0676802738686099
DBX2_HUMAN/188-243	Q6ZNG2	DBX2	226	K	N	0.0789256596532602	0.0410812943455904
DBX2_HUMAN/188-243	Q6ZNG2	DBX2	226	K	P	-0.0438267245402111	0.0606760810620922
DBX2_HUMAN/188-243	Q6ZNG2	DBX2	226	K	Q	0.0583995618475403	0.0613059096745906
DBX2_HUMAN/188-243	Q6ZNG2	DBX2	226	K	R	0.247182843330371	0.0798305074533924
DBX2_HUMAN/188-243	Q6ZNG2	DBX2	226	K	S	-0.138000105340061	0.0410826742615166
DBX2_HUMAN/188-243	Q6ZNG2	DBX2	226	K	T	-0.192589307284149	0.163382208918883
DBX2_HUMAN/188-243	Q6ZNG2	DBX2	226	K	V	0.412584872117749	0.0884198116278713
DBX2_HUMAN/188-243	Q6ZNG2	DBX2	226	K	W	0.762259338289499	0.127739944542928
DBX2_HUMAN/188-243	Q6ZNG2	DBX2	226	K	Y	0.773752988441164	0.101935897657661
HMBX1_HUMAN/268-339	Q6NT76	HMBX1	322	T	A	0.0485438952227894	0.0407014287571758
HMBX1_HUMAN/268-339	Q6NT76	HMBX1	322	T	C	0.0793389503037856	0.0430124069990113
HMBX1_HUMAN/268-339	Q6NT76	HMBX1	322	T	D	-0.201738822340878	0.0432471419706094
HMBX1_HUMAN/268-339	Q6NT76	HMBX1	322	T	E	-0.0459636024823716	0.0426542430179655
HMBX1_HUMAN/268-339	Q6NT76	HMBX1	322	T	F	0.711777154850473	0.114665750350664
HMBX1_HUMAN/268-339	Q6NT76	HMBX1	322	T	G	0.165055592148162	0.0394647092332507
HMBX1_HUMAN/268-339	Q6NT76	HMBX1	322	T	H	0.0776376266923163	0.0615630327131421
HMBX1_HUMAN/268-339	Q6NT76	HMBX1	322	T	I	0.700495700784473	0.126040315701441
HMBX1_HUMAN/268-339	Q6NT76	HMBX1	322	T	K	0.236833089062301	0.0557596233101618
HMBX1_HUMAN/268-339	Q6NT76	HMBX1	322	T	L	0.442497251343523	0.118722679851148
HMBX1_HUMAN/268-339	Q6NT76	HMBX1	322	T	M	0.4992370619763	0.0676802738686099
HMBX1_HUMAN/268-339	Q6NT76	HMBX1	322	T	N	0.0789256596532602	0.0410812943455904
HMBX1_HUMAN/268-339	Q6NT76	HMBX1	322	T	P	-0.0438267245402111	0.0606760810620922
HMBX1_HUMAN/268-339	Q6NT76	HMBX1	322	T	Q	0.0583995618475403	0.0613059096745906
HMBX1_HUMAN/268-339	Q6NT76	HMBX1	322	T	R	0.247182843330371	0.0798305074533924
HMBX1_HUMAN/268-339	Q6NT76	HMBX1	322	T	S	-0.138000105340061	0.0410826742615166
HMBX1_HUMAN/268-339	Q6NT76	HMBX1	322	T	V	0.412584872117749	0.0884198116278713
HMBX1_HUMAN/268-339	Q6NT76	HMBX1	322	T	W	0.762259338289499	0.127739944542928
HMBX1_HUMAN/268-339	Q6NT76	HMBX1	322	T	Y	0.773752988441164	0.101935897657661
CDX1_HUMAN/155-211	P47902	CDX1	194	T	A	0.0485438952227894	0.0407014287571758
CDX1_HUMAN/155-211	P47902	CDX1	194	T	C	0.0793389503037856	0.0430124069990113
CDX1_HUMAN/155-211	P47902	CDX1	194	T	D	-0.201738822340878	0.0432471419706094
CDX1_HUMAN/155-211	P47902	CDX1	194	T	E	-0.0459636024823716	0.0426542430179655
CDX1_HUMAN/155-211	P47902	CDX1	194	T	F	0.711777154850473	0.114665750350664
CDX1_HUMAN/155-211	P47902	CDX1	194	T	G	0.165055592148162	0.0394647092332507
CDX1_HUMAN/155-211	P47902	CDX1	194	T	H	0.0776376266923163	0.0615630327131421
CDX1_HUMAN/155-211	P47902	CDX1	194	T	I	0.700495700784473	0.126040315701441
CDX1_HUMAN/155-211	P47902	CDX1	194	T	K	0.236833089062301	0.0557596233101618
CDX1_HUMAN/155-211	P47902	CDX1	194	T	L	0.442497251343523	0.118722679851148
CDX1_HUMAN/155-211	P47902	CDX1	194	T	M	0.4992370619763	0.0676802738686099
CDX1_HUMAN/155-211	P47902	CDX1	194	T	N	0.0789256596532602	0.0410812943455904
CDX1_HUMAN/155-211	P47902	CDX1	194	T	P	-0.0438267245402111	0.0606760810620922
CDX1_HUMAN/155-211	P47902	CDX1	194	T	Q	0.0583995618475403	0.0613059096745906
CDX1_HUMAN/155-211	P47902	CDX1	194	T	R	0.247182843330371	0.0798305074533924
CDX1_HUMAN/155-211	P47902	CDX1	194	T	S	-0.138000105340061	0.0410826742615166
CDX1_HUMAN/155-211	P47902	CDX1	194	T	V	0.412584872117749	0.0884198116278713
CDX1_HUMAN/155-211	P47902	CDX1	194	T	W	0.762259338289499	0.127739944542928
CDX1_HUMAN/155-211	P47902	CDX1	194	T	Y	0.773752988441164	0.101935897657661
ZFHX3_HUMAN/2947-3003	Q15911	ZFHX3	2986	P	A	0.0485438952227894	0.0407014287571758
ZFHX3_HUMAN/2947-3003	Q15911	ZFHX3	2986	P	C	0.0793389503037856	0.0430124069990113
ZFHX3_HUMAN/2947-3003	Q15911	ZFHX3	2986	P	D	-0.201738822340878	0.0432471419706094
ZFHX3_HUMAN/2947-3003	Q15911	ZFHX3	2986	P	E	-0.0459636024823716	0.0426542430179655
ZFHX3_HUMAN/2947-3003	Q15911	ZFHX3	2986	P	F	0.711777154850473	0.114665750350664
ZFHX3_HUMAN/2947-3003	Q15911	ZFHX3	2986	P	G	0.165055592148162	0.0394647092332507
ZFHX3_HUMAN/2947-3003	Q15911	ZFHX3	2986	P	H	0.0776376266923163	0.0615630327131421
ZFHX3_HUMAN/2947-3003	Q15911	ZFHX3	2986	P	I	0.700495700784473	0.126040315701441
ZFHX3_HUMAN/2947-3003	Q15911	ZFHX3	2986	P	K	0.236833089062301	0.0557596233101618
ZFHX3_HUMAN/2947-3003	Q15911	ZFHX3	2986	P	L	0.442497251343523	0.118722679851148
ZFHX3_HUMAN/2947-3003	Q15911	ZFHX3	2986	P	M	0.4992370619763	0.0676802738686099
ZFHX3_HUMAN/2947-3003	Q15911	ZFHX3	2986	P	N	0.0789256596532602	0.0410812943455904
ZFHX3_HUMAN/2947-3003	Q15911	ZFHX3	2986	P	Q	0.0583995618475403	0.0613059096745906
ZFHX3_HUMAN/2947-3003	Q15911	ZFHX3	2986	P	R	0.247182843330371	0.0798305074533924
ZFHX3_HUMAN/2947-3003	Q15911	ZFHX3	2986	P	S	-0.138000105340061	0.0410826742615166
ZFHX3_HUMAN/2947-3003	Q15911	ZFHX3	2986	P	T	-0.192589307284149	0.163382208918883
ZFHX3_HUMAN/2947-3003	Q15911	ZFHX3	2986	P	V	0.412584872117749	0.0884198116278713
ZFHX3_HUMAN/2947-3003	Q15911	ZFHX3	2986	P	W	0.762259338289499	0.127739944542928
ZFHX3_HUMAN/2947-3003	Q15911	ZFHX3	2986	P	Y	0.773752988441164	0.101935897657661
ISL1_HUMAN/182-238	P61371	ISL1	221	S	A	0.0485438952227894	0.0407014287571758
ISL1_HUMAN/182-238	P61371	ISL1	221	S	C	0.0793389503037856	0.0430124069990113
ISL1_HUMAN/182-238	P61371	ISL1	221	S	D	-0.201738822340878	0.0432471419706094
ISL1_HUMAN/182-238	P61371	ISL1	221	S	E	-0.0459636024823716	0.0426542430179655
ISL1_HUMAN/182-238	P61371	ISL1	221	S	F	0.711777154850473	0.114665750350664
ISL1_HUMAN/182-238	P61371	ISL1	221	S	G	0.165055592148162	0.0394647092332507
ISL1_HUMAN/182-238	P61371	ISL1	221	S	H	0.0776376266923163	0.0615630327131421
ISL1_HUMAN/182-238	P61371	ISL1	221	S	I	0.700495700784473	0.126040315701441
ISL1_HUMAN/182-238	P61371	ISL1	221	S	K	0.236833089062301	0.0557596233101618
ISL1_HUMAN/182-238	P61371	ISL1	221	S	L	0.442497251343523	0.118722679851148
ISL1_HUMAN/182-238	P61371	ISL1	221	S	M	0.4992370619763	0.0676802738686099
ISL1_HUMAN/182-238	P61371	ISL1	221	S	N	0.0789256596532602	0.0410812943455904
ISL1_HUMAN/182-238	P61371	ISL1	221	S	P	-0.0438267245402111	0.0606760810620922
ISL1_HUMAN/182-238	P61371	ISL1	221	S	Q	0.0583995618475403	0.0613059096745906
ISL1_HUMAN/182-238	P61371	ISL1	221	S	R	0.247182843330371	0.0798305074533924
ISL1_HUMAN/182-238	P61371	ISL1	221	S	T	-0.192589307284149	0.163382208918883
ISL1_HUMAN/182-238	P61371	ISL1	221	S	V	0.412584872117749	0.0884198116278713
ISL1_HUMAN/182-238	P61371	ISL1	221	S	W	0.762259338289499	0.127739944542928
ISL1_HUMAN/182-238	P61371	ISL1	221	S	Y	0.773752988441164	0.101935897657661
DLX2_HUMAN/153-209	Q07687	DLX2	192	T	A	0.0485438952227894	0.0407014287571758
DLX2_HUMAN/153-209	Q07687	DLX2	192	T	C	0.0793389503037856	0.0430124069990113
DLX2_HUMAN/153-209	Q07687	DLX2	192	T	D	-0.201738822340878	0.0432471419706094
DLX2_HUMAN/153-209	Q07687	DLX2	192	T	E	-0.0459636024823716	0.0426542430179655
DLX2_HUMAN/153-209	Q07687	DLX2	192	T	F	0.711777154850473	0.114665750350664
DLX2_HUMAN/153-209	Q07687	DLX2	192	T	G	0.165055592148162	0.0394647092332507
DLX2_HUMAN/153-209	Q07687	DLX2	192	T	H	0.0776376266923163	0.0615630327131421
DLX2_HUMAN/153-209	Q07687	DLX2	192	T	I	0.700495700784473	0.126040315701441
DLX2_HUMAN/153-209	Q07687	DLX2	192	T	K	0.236833089062301	0.0557596233101618
DLX2_HUMAN/153-209	Q07687	DLX2	192	T	L	0.442497251343523	0.118722679851148
DLX2_HUMAN/153-209	Q07687	DLX2	192	T	M	0.4992370619763	0.0676802738686099
DLX2_HUMAN/153-209	Q07687	DLX2	192	T	N	0.0789256596532602	0.0410812943455904
DLX2_HUMAN/153-209	Q07687	DLX2	192	T	P	-0.0438267245402111	0.0606760810620922
DLX2_HUMAN/153-209	Q07687	DLX2	192	T	Q	0.0583995618475403	0.0613059096745906
DLX2_HUMAN/153-209	Q07687	DLX2	192	T	R	0.247182843330371	0.0798305074533924
DLX2_HUMAN/153-209	Q07687	DLX2	192	T	S	-0.138000105340061	0.0410826742615166
DLX2_HUMAN/153-209	Q07687	DLX2	192	T	V	0.412584872117749	0.0884198116278713
DLX2_HUMAN/153-209	Q07687	DLX2	192	T	W	0.762259338289499	0.127739944542928
DLX2_HUMAN/153-209	Q07687	DLX2	192	T	Y	0.773752988441164	0.101935897657661
DUX1_HUMAN/95-151	O43812	DUX1	134	P	A	0.0485438952227894	0.0407014287571758
DUX1_HUMAN/95-151	O43812	DUX1	134	P	C	0.0793389503037856	0.0430124069990113
DUX1_HUMAN/95-151	O43812	DUX1	134	P	D	-0.201738822340878	0.0432471419706094
DUX1_HUMAN/95-151	O43812	DUX1	134	P	E	-0.0459636024823716	0.0426542430179655
DUX1_HUMAN/95-151	O43812	DUX1	134	P	F	0.711777154850473	0.114665750350664
DUX1_HUMAN/95-151	O43812	DUX1	134	P	G	0.165055592148162	0.0394647092332507
DUX1_HUMAN/95-151	O43812	DUX1	134	P	H	0.0776376266923163	0.0615630327131421
DUX1_HUMAN/95-151	O43812	DUX1	134	P	I	0.700495700784473	0.126040315701441
DUX1_HUMAN/95-151	O43812	DUX1	134	P	K	0.236833089062301	0.0557596233101618
DUX1_HUMAN/95-151	O43812	DUX1	134	P	L	0.442497251343523	0.118722679851148
DUX1_HUMAN/95-151	O43812	DUX1	134	P	M	0.4992370619763	0.0676802738686099
DUX1_HUMAN/95-151	O43812	DUX1	134	P	N	0.0789256596532602	0.0410812943455904
DUX1_HUMAN/95-151	O43812	DUX1	134	P	Q	0.0583995618475403	0.0613059096745906
DUX1_HUMAN/95-151	O43812	DUX1	134	P	R	0.247182843330371	0.0798305074533924
DUX1_HUMAN/95-151	O43812	DUX1	134	P	S	-0.138000105340061	0.0410826742615166
DUX1_HUMAN/95-151	O43812	DUX1	134	P	T	-0.192589307284149	0.163382208918883
DUX1_HUMAN/95-151	O43812	DUX1	134	P	V	0.412584872117749	0.0884198116278713
DUX1_HUMAN/95-151	O43812	DUX1	134	P	W	0.762259338289499	0.127739944542928
DUX1_HUMAN/95-151	O43812	DUX1	134	P	Y	0.773752988441164	0.101935897657661
MNX1_HUMAN/242-298	P50219	MNX1	281	T	A	0.0485438952227894	0.0407014287571758
MNX1_HUMAN/242-298	P50219	MNX1	281	T	C	0.0793389503037856	0.0430124069990113
MNX1_HUMAN/242-298	P50219	MNX1	281	T	D	-0.201738822340878	0.0432471419706094
MNX1_HUMAN/242-298	P50219	MNX1	281	T	E	-0.0459636024823716	0.0426542430179655
MNX1_HUMAN/242-298	P50219	MNX1	281	T	F	0.711777154850473	0.114665750350664
MNX1_HUMAN/242-298	P50219	MNX1	281	T	G	0.165055592148162	0.0394647092332507
MNX1_HUMAN/242-298	P50219	MNX1	281	T	H	0.0776376266923163	0.0615630327131421
MNX1_HUMAN/242-298	P50219	MNX1	281	T	I	0.700495700784473	0.126040315701441
MNX1_HUMAN/242-298	P50219	MNX1	281	T	K	0.236833089062301	0.0557596233101618
MNX1_HUMAN/242-298	P50219	MNX1	281	T	L	0.442497251343523	0.118722679851148
MNX1_HUMAN/242-298	P50219	MNX1	281	T	M	0.4992370619763	0.0676802738686099
MNX1_HUMAN/242-298	P50219	MNX1	281	T	N	0.0789256596532602	0.0410812943455904
MNX1_HUMAN/242-298	P50219	MNX1	281	T	P	-0.0438267245402111	0.0606760810620922
MNX1_HUMAN/242-298	P50219	MNX1	281	T	Q	0.0583995618475403	0.0613059096745906
MNX1_HUMAN/242-298	P50219	MNX1	281	T	R	0.247182843330371	0.0798305074533924
MNX1_HUMAN/242-298	P50219	MNX1	281	T	S	-0.138000105340061	0.0410826742615166
MNX1_HUMAN/242-298	P50219	MNX1	281	T	V	0.412584872117749	0.0884198116278713
MNX1_HUMAN/242-298	P50219	MNX1	281	T	W	0.762259338289499	0.127739944542928
MNX1_HUMAN/242-298	P50219	MNX1	281	T	Y	0.773752988441164	0.101935897657661
SIX4_HUMAN/228-280	Q9UIU6	SIX4	263	S	A	0.0485438952227894	0.0407014287571758
SIX4_HUMAN/228-280	Q9UIU6	SIX4	263	S	C	0.0793389503037856	0.0430124069990113
SIX4_HUMAN/228-280	Q9UIU6	SIX4	263	S	D	-0.201738822340878	0.0432471419706094
SIX4_HUMAN/228-280	Q9UIU6	SIX4	263	S	E	-0.0459636024823716	0.0426542430179655
SIX4_HUMAN/228-280	Q9UIU6	SIX4	263	S	F	0.711777154850473	0.114665750350664
SIX4_HUMAN/228-280	Q9UIU6	SIX4	263	S	G	0.165055592148162	0.0394647092332507
SIX4_HUMAN/228-280	Q9UIU6	SIX4	263	S	H	0.0776376266923163	0.0615630327131421
SIX4_HUMAN/228-280	Q9UIU6	SIX4	263	S	I	0.700495700784473	0.126040315701441
SIX4_HUMAN/228-280	Q9UIU6	SIX4	263	S	K	0.236833089062301	0.0557596233101618
SIX4_HUMAN/228-280	Q9UIU6	SIX4	263	S	L	0.442497251343523	0.118722679851148
SIX4_HUMAN/228-280	Q9UIU6	SIX4	263	S	M	0.4992370619763	0.0676802738686099
SIX4_HUMAN/228-280	Q9UIU6	SIX4	263	S	N	0.0789256596532602	0.0410812943455904
SIX4_HUMAN/228-280	Q9UIU6	SIX4	263	S	P	-0.0438267245402111	0.0606760810620922
SIX4_HUMAN/228-280	Q9UIU6	SIX4	263	S	Q	0.0583995618475403	0.0613059096745906
SIX4_HUMAN/228-280	Q9UIU6	SIX4	263	S	R	0.247182843330371	0.0798305074533924
SIX4_HUMAN/228-280	Q9UIU6	SIX4	263	S	T	-0.192589307284149	0.163382208918883
SIX4_HUMAN/228-280	Q9UIU6	SIX4	263	S	V	0.412584872117749	0.0884198116278713
SIX4_HUMAN/228-280	Q9UIU6	SIX4	263	S	W	0.762259338289499	0.127739944542928
SIX4_HUMAN/228-280	Q9UIU6	SIX4	263	S	Y	0.773752988441164	0.101935897657661
CDX4_HUMAN/174-230	O14627	CDX4	213	S	A	0.0485438952227894	0.0407014287571758
CDX4_HUMAN/174-230	O14627	CDX4	213	S	C	0.0793389503037856	0.0430124069990113
CDX4_HUMAN/174-230	O14627	CDX4	213	S	D	-0.201738822340878	0.0432471419706094
CDX4_HUMAN/174-230	O14627	CDX4	213	S	E	-0.0459636024823716	0.0426542430179655
CDX4_HUMAN/174-230	O14627	CDX4	213	S	F	0.711777154850473	0.114665750350664
CDX4_HUMAN/174-230	O14627	CDX4	213	S	G	0.165055592148162	0.0394647092332507
CDX4_HUMAN/174-230	O14627	CDX4	213	S	H	0.0776376266923163	0.0615630327131421
CDX4_HUMAN/174-230	O14627	CDX4	213	S	I	0.700495700784473	0.126040315701441
CDX4_HUMAN/174-230	O14627	CDX4	213	S	K	0.236833089062301	0.0557596233101618
CDX4_HUMAN/174-230	O14627	CDX4	213	S	L	0.442497251343523	0.118722679851148
CDX4_HUMAN/174-230	O14627	CDX4	213	S	M	0.4992370619763	0.0676802738686099
CDX4_HUMAN/174-230	O14627	CDX4	213	S	N	0.0789256596532602	0.0410812943455904
CDX4_HUMAN/174-230	O14627	CDX4	213	S	P	-0.0438267245402111	0.0606760810620922
CDX4_HUMAN/174-230	O14627	CDX4	213	S	Q	0.0583995618475403	0.0613059096745906
CDX4_HUMAN/174-230	O14627	CDX4	213	S	R	0.247182843330371	0.0798305074533924
CDX4_HUMAN/174-230	O14627	CDX4	213	S	T	-0.192589307284149	0.163382208918883
CDX4_HUMAN/174-230	O14627	CDX4	213	S	V	0.412584872117749	0.0884198116278713
CDX4_HUMAN/174-230	O14627	CDX4	213	S	W	0.762259338289499	0.127739944542928
CDX4_HUMAN/174-230	O14627	CDX4	213	S	Y	0.773752988441164	0.101935897657661
HXA7_HUMAN/131-187	P31268	HXA7	170	T	A	0.0485438952227894	0.0407014287571758
HXA7_HUMAN/131-187	P31268	HXA7	170	T	C	0.0793389503037856	0.0430124069990113
HXA7_HUMAN/131-187	P31268	HXA7	170	T	D	-0.201738822340878	0.0432471419706094
HXA7_HUMAN/131-187	P31268	HXA7	170	T	E	-0.0459636024823716	0.0426542430179655
HXA7_HUMAN/131-187	P31268	HXA7	170	T	F	0.711777154850473	0.114665750350664
HXA7_HUMAN/131-187	P31268	HXA7	170	T	G	0.165055592148162	0.0394647092332507
HXA7_HUMAN/131-187	P31268	HXA7	170	T	H	0.0776376266923163	0.0615630327131421
HXA7_HUMAN/131-187	P31268	HXA7	170	T	I	0.700495700784473	0.126040315701441
HXA7_HUMAN/131-187	P31268	HXA7	170	T	K	0.236833089062301	0.0557596233101618
HXA7_HUMAN/131-187	P31268	HXA7	170	T	L	0.442497251343523	0.118722679851148
HXA7_HUMAN/131-187	P31268	HXA7	170	T	M	0.4992370619763	0.0676802738686099
HXA7_HUMAN/131-187	P31268	HXA7	170	T	N	0.0789256596532602	0.0410812943455904
HXA7_HUMAN/131-187	P31268	HXA7	170	T	P	-0.0438267245402111	0.0606760810620922
HXA7_HUMAN/131-187	P31268	HXA7	170	T	Q	0.0583995618475403	0.0613059096745906
HXA7_HUMAN/131-187	P31268	HXA7	170	T	R	0.247182843330371	0.0798305074533924
HXA7_HUMAN/131-187	P31268	HXA7	170	T	S	-0.138000105340061	0.0410826742615166
HXA7_HUMAN/131-187	P31268	HXA7	170	T	V	0.412584872117749	0.0884198116278713
HXA7_HUMAN/131-187	P31268	HXA7	170	T	W	0.762259338289499	0.127739944542928
HXA7_HUMAN/131-187	P31268	HXA7	170	T	Y	0.773752988441164	0.101935897657661
NOBOX_HUMAN/273-318	O60393	NOBOX	312	T	A	0.0485438952227894	0.0407014287571758
NOBOX_HUMAN/273-318	O60393	NOBOX	312	T	C	0.0793389503037856	0.0430124069990113
NOBOX_HUMAN/273-318	O60393	NOBOX	312	T	D	-0.201738822340878	0.0432471419706094
NOBOX_HUMAN/273-318	O60393	NOBOX	312	T	E	-0.0459636024823716	0.0426542430179655
NOBOX_HUMAN/273-318	O60393	NOBOX	312	T	F	0.711777154850473	0.114665750350664
NOBOX_HUMAN/273-318	O60393	NOBOX	312	T	G	0.165055592148162	0.0394647092332507
NOBOX_HUMAN/273-318	O60393	NOBOX	312	T	H	0.0776376266923163	0.0615630327131421
NOBOX_HUMAN/273-318	O60393	NOBOX	312	T	I	0.700495700784473	0.126040315701441
NOBOX_HUMAN/273-318	O60393	NOBOX	312	T	K	0.236833089062301	0.0557596233101618
NOBOX_HUMAN/273-318	O60393	NOBOX	312	T	L	0.442497251343523	0.118722679851148
NOBOX_HUMAN/273-318	O60393	NOBOX	312	T	M	0.4992370619763	0.0676802738686099
NOBOX_HUMAN/273-318	O60393	NOBOX	312	T	N	0.0789256596532602	0.0410812943455904
NOBOX_HUMAN/273-318	O60393	NOBOX	312	T	P	-0.0438267245402111	0.0606760810620922
NOBOX_HUMAN/273-318	O60393	NOBOX	312	T	Q	0.0583995618475403	0.0613059096745906
NOBOX_HUMAN/273-318	O60393	NOBOX	312	T	R	0.247182843330371	0.0798305074533924
NOBOX_HUMAN/273-318	O60393	NOBOX	312	T	S	-0.138000105340061	0.0410826742615166
NOBOX_HUMAN/273-318	O60393	NOBOX	312	T	V	0.412584872117749	0.0884198116278713
NOBOX_HUMAN/273-318	O60393	NOBOX	312	T	W	0.762259338289499	0.127739944542928
NOBOX_HUMAN/273-318	O60393	NOBOX	312	T	Y	0.773752988441164	0.101935897657661
HXA6_HUMAN/156-212	P31267	HXA6	195	T	A	0.0485438952227894	0.0407014287571758
HXA6_HUMAN/156-212	P31267	HXA6	195	T	C	0.0793389503037856	0.0430124069990113
HXA6_HUMAN/156-212	P31267	HXA6	195	T	D	-0.201738822340878	0.0432471419706094
HXA6_HUMAN/156-212	P31267	HXA6	195	T	E	-0.0459636024823716	0.0426542430179655
HXA6_HUMAN/156-212	P31267	HXA6	195	T	F	0.711777154850473	0.114665750350664
HXA6_HUMAN/156-212	P31267	HXA6	195	T	G	0.165055592148162	0.0394647092332507
HXA6_HUMAN/156-212	P31267	HXA6	195	T	H	0.0776376266923163	0.0615630327131421
HXA6_HUMAN/156-212	P31267	HXA6	195	T	I	0.700495700784473	0.126040315701441
HXA6_HUMAN/156-212	P31267	HXA6	195	T	K	0.236833089062301	0.0557596233101618
HXA6_HUMAN/156-212	P31267	HXA6	195	T	L	0.442497251343523	0.118722679851148
HXA6_HUMAN/156-212	P31267	HXA6	195	T	M	0.4992370619763	0.0676802738686099
HXA6_HUMAN/156-212	P31267	HXA6	195	T	N	0.0789256596532602	0.0410812943455904
HXA6_HUMAN/156-212	P31267	HXA6	195	T	P	-0.0438267245402111	0.0606760810620922
HXA6_HUMAN/156-212	P31267	HXA6	195	T	Q	0.0583995618475403	0.0613059096745906
HXA6_HUMAN/156-212	P31267	HXA6	195	T	R	0.247182843330371	0.0798305074533924
HXA6_HUMAN/156-212	P31267	HXA6	195	T	S	-0.138000105340061	0.0410826742615166
HXA6_HUMAN/156-212	P31267	HXA6	195	T	V	0.412584872117749	0.0884198116278713
HXA6_HUMAN/156-212	P31267	HXA6	195	T	W	0.762259338289499	0.127739944542928
HXA6_HUMAN/156-212	P31267	HXA6	195	T	Y	0.773752988441164	0.101935897657661
GBX2_HUMAN/248-304	P52951	GBX2	287	S	A	0.0485438952227894	0.0407014287571758
GBX2_HUMAN/248-304	P52951	GBX2	287	S	C	0.0793389503037856	0.0430124069990113
GBX2_HUMAN/248-304	P52951	GBX2	287	S	D	-0.201738822340878	0.0432471419706094
GBX2_HUMAN/248-304	P52951	GBX2	287	S	E	-0.0459636024823716	0.0426542430179655
GBX2_HUMAN/248-304	P52951	GBX2	287	S	F	0.711777154850473	0.114665750350664
GBX2_HUMAN/248-304	P52951	GBX2	287	S	G	0.165055592148162	0.0394647092332507
GBX2_HUMAN/248-304	P52951	GBX2	287	S	H	0.0776376266923163	0.0615630327131421
GBX2_HUMAN/248-304	P52951	GBX2	287	S	I	0.700495700784473	0.126040315701441
GBX2_HUMAN/248-304	P52951	GBX2	287	S	K	0.236833089062301	0.0557596233101618
GBX2_HUMAN/248-304	P52951	GBX2	287	S	L	0.442497251343523	0.118722679851148
GBX2_HUMAN/248-304	P52951	GBX2	287	S	M	0.4992370619763	0.0676802738686099
GBX2_HUMAN/248-304	P52951	GBX2	287	S	N	0.0789256596532602	0.0410812943455904
GBX2_HUMAN/248-304	P52951	GBX2	287	S	P	-0.0438267245402111	0.0606760810620922
GBX2_HUMAN/248-304	P52951	GBX2	287	S	Q	0.0583995618475403	0.0613059096745906
GBX2_HUMAN/248-304	P52951	GBX2	287	S	R	0.247182843330371	0.0798305074533924
GBX2_HUMAN/248-304	P52951	GBX2	287	S	T	-0.192589307284149	0.163382208918883
GBX2_HUMAN/248-304	P52951	GBX2	287	S	V	0.412584872117749	0.0884198116278713
GBX2_HUMAN/248-304	P52951	GBX2	287	S	W	0.762259338289499	0.127739944542928
GBX2_HUMAN/248-304	P52951	GBX2	287	S	Y	0.773752988441164	0.101935897657661
SIX3_HUMAN/207-263	O95343	SIX3	246	T	A	0.0485438952227894	0.0407014287571758
SIX3_HUMAN/207-263	O95343	SIX3	246	T	C	0.0793389503037856	0.0430124069990113
SIX3_HUMAN/207-263	O95343	SIX3	246	T	D	-0.201738822340878	0.0432471419706094
SIX3_HUMAN/207-263	O95343	SIX3	246	T	E	-0.0459636024823716	0.0426542430179655
SIX3_HUMAN/207-263	O95343	SIX3	246	T	F	0.711777154850473	0.114665750350664
SIX3_HUMAN/207-263	O95343	SIX3	246	T	G	0.165055592148162	0.0394647092332507
SIX3_HUMAN/207-263	O95343	SIX3	246	T	H	0.0776376266923163	0.0615630327131421
SIX3_HUMAN/207-263	O95343	SIX3	246	T	I	0.700495700784473	0.126040315701441
SIX3_HUMAN/207-263	O95343	SIX3	246	T	K	0.236833089062301	0.0557596233101618
SIX3_HUMAN/207-263	O95343	SIX3	246	T	L	0.442497251343523	0.118722679851148
SIX3_HUMAN/207-263	O95343	SIX3	246	T	M	0.4992370619763	0.0676802738686099
SIX3_HUMAN/207-263	O95343	SIX3	246	T	N	0.0789256596532602	0.0410812943455904
SIX3_HUMAN/207-263	O95343	SIX3	246	T	P	-0.0438267245402111	0.0606760810620922
SIX3_HUMAN/207-263	O95343	SIX3	246	T	Q	0.0583995618475403	0.0613059096745906
SIX3_HUMAN/207-263	O95343	SIX3	246	T	R	0.247182843330371	0.0798305074533924
SIX3_HUMAN/207-263	O95343	SIX3	246	T	S	-0.138000105340061	0.0410826742615166
SIX3_HUMAN/207-263	O95343	SIX3	246	T	V	0.412584872117749	0.0884198116278713
SIX3_HUMAN/207-263	O95343	SIX3	246	T	W	0.762259338289499	0.127739944542928
SIX3_HUMAN/207-263	O95343	SIX3	246	T	Y	0.773752988441164	0.101935897657661
HXA13_HUMAN/323-379	P31271	HXA13	362	S	A	0.0485438952227894	0.0407014287571758
HXA13_HUMAN/323-379	P31271	HXA13	362	S	C	0.0793389503037856	0.0430124069990113
HXA13_HUMAN/323-379	P31271	HXA13	362	S	D	-0.201738822340878	0.0432471419706094
HXA13_HUMAN/323-379	P31271	HXA13	362	S	E	-0.0459636024823716	0.0426542430179655
HXA13_HUMAN/323-379	P31271	HXA13	362	S	F	0.711777154850473	0.114665750350664
HXA13_HUMAN/323-379	P31271	HXA13	362	S	G	0.165055592148162	0.0394647092332507
HXA13_HUMAN/323-379	P31271	HXA13	362	S	H	0.0776376266923163	0.0615630327131421
HXA13_HUMAN/323-379	P31271	HXA13	362	S	I	0.700495700784473	0.126040315701441
HXA13_HUMAN/323-379	P31271	HXA13	362	S	K	0.236833089062301	0.0557596233101618
HXA13_HUMAN/323-379	P31271	HXA13	362	S	L	0.442497251343523	0.118722679851148
HXA13_HUMAN/323-379	P31271	HXA13	362	S	M	0.4992370619763	0.0676802738686099
HXA13_HUMAN/323-379	P31271	HXA13	362	S	N	0.0789256596532602	0.0410812943455904
HXA13_HUMAN/323-379	P31271	HXA13	362	S	P	-0.0438267245402111	0.0606760810620922
HXA13_HUMAN/323-379	P31271	HXA13	362	S	Q	0.0583995618475403	0.0613059096745906
HXA13_HUMAN/323-379	P31271	HXA13	362	S	R	0.247182843330371	0.0798305074533924
HXA13_HUMAN/323-379	P31271	HXA13	362	S	T	-0.192589307284149	0.163382208918883
HXA13_HUMAN/323-379	P31271	HXA13	362	S	V	0.412584872117749	0.0884198116278713
HXA13_HUMAN/323-379	P31271	HXA13	362	S	W	0.762259338289499	0.127739944542928
HXA13_HUMAN/323-379	P31271	HXA13	362	S	Y	0.773752988441164	0.101935897657661
NKX23_HUMAN/149-205	Q8TAU0	NKX23	188	T	A	0.0485438952227894	0.0407014287571758
NKX23_HUMAN/149-205	Q8TAU0	NKX23	188	T	C	0.0793389503037856	0.0430124069990113
NKX23_HUMAN/149-205	Q8TAU0	NKX23	188	T	D	-0.201738822340878	0.0432471419706094
NKX23_HUMAN/149-205	Q8TAU0	NKX23	188	T	E	-0.0459636024823716	0.0426542430179655
NKX23_HUMAN/149-205	Q8TAU0	NKX23	188	T	F	0.711777154850473	0.114665750350664
NKX23_HUMAN/149-205	Q8TAU0	NKX23	188	T	G	0.165055592148162	0.0394647092332507
NKX23_HUMAN/149-205	Q8TAU0	NKX23	188	T	H	0.0776376266923163	0.0615630327131421
NKX23_HUMAN/149-205	Q8TAU0	NKX23	188	T	I	0.700495700784473	0.126040315701441
NKX23_HUMAN/149-205	Q8TAU0	NKX23	188	T	K	0.236833089062301	0.0557596233101618
NKX23_HUMAN/149-205	Q8TAU0	NKX23	188	T	L	0.442497251343523	0.118722679851148
NKX23_HUMAN/149-205	Q8TAU0	NKX23	188	T	M	0.4992370619763	0.0676802738686099
NKX23_HUMAN/149-205	Q8TAU0	NKX23	188	T	N	0.0789256596532602	0.0410812943455904
NKX23_HUMAN/149-205	Q8TAU0	NKX23	188	T	P	-0.0438267245402111	0.0606760810620922
NKX23_HUMAN/149-205	Q8TAU0	NKX23	188	T	Q	0.0583995618475403	0.0613059096745906
NKX23_HUMAN/149-205	Q8TAU0	NKX23	188	T	R	0.247182843330371	0.0798305074533924
NKX23_HUMAN/149-205	Q8TAU0	NKX23	188	T	S	-0.138000105340061	0.0410826742615166
NKX23_HUMAN/149-205	Q8TAU0	NKX23	188	T	V	0.412584872117749	0.0884198116278713
NKX23_HUMAN/149-205	Q8TAU0	NKX23	188	T	W	0.762259338289499	0.127739944542928
NKX23_HUMAN/149-205	Q8TAU0	NKX23	188	T	Y	0.773752988441164	0.101935897657661
ZFHX2_HUMAN/1596-1652	Q9C0A1	ZFHX2	1635	A	C	0.0793389503037856	0.0430124069990113
ZFHX2_HUMAN/1596-1652	Q9C0A1	ZFHX2	1635	A	D	-0.201738822340878	0.0432471419706094
ZFHX2_HUMAN/1596-1652	Q9C0A1	ZFHX2	1635	A	E	-0.0459636024823716	0.0426542430179655
ZFHX2_HUMAN/1596-1652	Q9C0A1	ZFHX2	1635	A	F	0.711777154850473	0.114665750350664
ZFHX2_HUMAN/1596-1652	Q9C0A1	ZFHX2	1635	A	G	0.165055592148162	0.0394647092332507
ZFHX2_HUMAN/1596-1652	Q9C0A1	ZFHX2	1635	A	H	0.0776376266923163	0.0615630327131421
ZFHX2_HUMAN/1596-1652	Q9C0A1	ZFHX2	1635	A	I	0.700495700784473	0.126040315701441
ZFHX2_HUMAN/1596-1652	Q9C0A1	ZFHX2	1635	A	K	0.236833089062301	0.0557596233101618
ZFHX2_HUMAN/1596-1652	Q9C0A1	ZFHX2	1635	A	L	0.442497251343523	0.118722679851148
ZFHX2_HUMAN/1596-1652	Q9C0A1	ZFHX2	1635	A	M	0.4992370619763	0.0676802738686099
ZFHX2_HUMAN/1596-1652	Q9C0A1	ZFHX2	1635	A	N	0.0789256596532602	0.0410812943455904
ZFHX2_HUMAN/1596-1652	Q9C0A1	ZFHX2	1635	A	P	-0.0438267245402111	0.0606760810620922
ZFHX2_HUMAN/1596-1652	Q9C0A1	ZFHX2	1635	A	Q	0.0583995618475403	0.0613059096745906
ZFHX2_HUMAN/1596-1652	Q9C0A1	ZFHX2	1635	A	R	0.247182843330371	0.0798305074533924
ZFHX2_HUMAN/1596-1652	Q9C0A1	ZFHX2	1635	A	S	-0.138000105340061	0.0410826742615166
ZFHX2_HUMAN/1596-1652	Q9C0A1	ZFHX2	1635	A	T	-0.192589307284149	0.163382208918883
ZFHX2_HUMAN/1596-1652	Q9C0A1	ZFHX2	1635	A	V	0.412584872117749	0.0884198116278713
ZFHX2_HUMAN/1596-1652	Q9C0A1	ZFHX2	1635	A	W	0.762259338289499	0.127739944542928
ZFHX2_HUMAN/1596-1652	Q9C0A1	ZFHX2	1635	A	Y	0.773752988441164	0.101935897657661
DU4L5_HUMAN/95-149	P0CJ88	DU4L5	134	P	A	0.0485438952227894	0.0407014287571758
DU4L5_HUMAN/95-149	P0CJ88	DU4L5	134	P	C	0.0793389503037856	0.0430124069990113
DU4L5_HUMAN/95-149	P0CJ88	DU4L5	134	P	D	-0.201738822340878	0.0432471419706094
DU4L5_HUMAN/95-149	P0CJ88	DU4L5	134	P	E	-0.0459636024823716	0.0426542430179655
DU4L5_HUMAN/95-149	P0CJ88	DU4L5	134	P	F	0.711777154850473	0.114665750350664
DU4L5_HUMAN/95-149	P0CJ88	DU4L5	134	P	G	0.165055592148162	0.0394647092332507
DU4L5_HUMAN/95-149	P0CJ88	DU4L5	134	P	H	0.0776376266923163	0.0615630327131421
DU4L5_HUMAN/95-149	P0CJ88	DU4L5	134	P	I	0.700495700784473	0.126040315701441
DU4L5_HUMAN/95-149	P0CJ88	DU4L5	134	P	K	0.236833089062301	0.0557596233101618
DU4L5_HUMAN/95-149	P0CJ88	DU4L5	134	P	L	0.442497251343523	0.118722679851148
DU4L5_HUMAN/95-149	P0CJ88	DU4L5	134	P	M	0.4992370619763	0.0676802738686099
DU4L5_HUMAN/95-149	P0CJ88	DU4L5	134	P	N	0.0789256596532602	0.0410812943455904
DU4L5_HUMAN/95-149	P0CJ88	DU4L5	134	P	Q	0.0583995618475403	0.0613059096745906
DU4L5_HUMAN/95-149	P0CJ88	DU4L5	134	P	R	0.247182843330371	0.0798305074533924
DU4L5_HUMAN/95-149	P0CJ88	DU4L5	134	P	S	-0.138000105340061	0.0410826742615166
DU4L5_HUMAN/95-149	P0CJ88	DU4L5	134	P	T	-0.192589307284149	0.163382208918883
DU4L5_HUMAN/95-149	P0CJ88	DU4L5	134	P	V	0.412584872117749	0.0884198116278713
DU4L5_HUMAN/95-149	P0CJ88	DU4L5	134	P	W	0.762259338289499	0.127739944542928
DU4L5_HUMAN/95-149	P0CJ88	DU4L5	134	P	Y	0.773752988441164	0.101935897657661
HMX2_HUMAN/150-206	A2RU54	HMX2	189	T	A	0.0485438952227894	0.0407014287571758
HMX2_HUMAN/150-206	A2RU54	HMX2	189	T	C	0.0793389503037856	0.0430124069990113
HMX2_HUMAN/150-206	A2RU54	HMX2	189	T	D	-0.201738822340878	0.0432471419706094
HMX2_HUMAN/150-206	A2RU54	HMX2	189	T	E	-0.0459636024823716	0.0426542430179655
HMX2_HUMAN/150-206	A2RU54	HMX2	189	T	F	0.711777154850473	0.114665750350664
HMX2_HUMAN/150-206	A2RU54	HMX2	189	T	G	0.165055592148162	0.0394647092332507
HMX2_HUMAN/150-206	A2RU54	HMX2	189	T	H	0.0776376266923163	0.0615630327131421
HMX2_HUMAN/150-206	A2RU54	HMX2	189	T	I	0.700495700784473	0.126040315701441
HMX2_HUMAN/150-206	A2RU54	HMX2	189	T	K	0.236833089062301	0.0557596233101618
HMX2_HUMAN/150-206	A2RU54	HMX2	189	T	L	0.442497251343523	0.118722679851148
HMX2_HUMAN/150-206	A2RU54	HMX2	189	T	M	0.4992370619763	0.0676802738686099
HMX2_HUMAN/150-206	A2RU54	HMX2	189	T	N	0.0789256596532602	0.0410812943455904
HMX2_HUMAN/150-206	A2RU54	HMX2	189	T	P	-0.0438267245402111	0.0606760810620922
HMX2_HUMAN/150-206	A2RU54	HMX2	189	T	Q	0.0583995618475403	0.0613059096745906
HMX2_HUMAN/150-206	A2RU54	HMX2	189	T	R	0.247182843330371	0.0798305074533924
HMX2_HUMAN/150-206	A2RU54	HMX2	189	T	S	-0.138000105340061	0.0410826742615166
HMX2_HUMAN/150-206	A2RU54	HMX2	189	T	V	0.412584872117749	0.0884198116278713
HMX2_HUMAN/150-206	A2RU54	HMX2	189	T	W	0.762259338289499	0.127739944542928
HMX2_HUMAN/150-206	A2RU54	HMX2	189	T	Y	0.773752988441164	0.101935897657661
OTP_HUMAN/105-161	Q5XKR4	OTP	144	T	A	0.0485438952227894	0.0407014287571758
OTP_HUMAN/105-161	Q5XKR4	OTP	144	T	C	0.0793389503037856	0.0430124069990113
OTP_HUMAN/105-161	Q5XKR4	OTP	144	T	D	-0.201738822340878	0.0432471419706094
OTP_HUMAN/105-161	Q5XKR4	OTP	144	T	E	-0.0459636024823716	0.0426542430179655
OTP_HUMAN/105-161	Q5XKR4	OTP	144	T	F	0.711777154850473	0.114665750350664
OTP_HUMAN/105-161	Q5XKR4	OTP	144	T	G	0.165055592148162	0.0394647092332507
OTP_HUMAN/105-161	Q5XKR4	OTP	144	T	H	0.0776376266923163	0.0615630327131421
OTP_HUMAN/105-161	Q5XKR4	OTP	144	T	I	0.700495700784473	0.126040315701441
OTP_HUMAN/105-161	Q5XKR4	OTP	144	T	K	0.236833089062301	0.0557596233101618
OTP_HUMAN/105-161	Q5XKR4	OTP	144	T	L	0.442497251343523	0.118722679851148
OTP_HUMAN/105-161	Q5XKR4	OTP	144	T	M	0.4992370619763	0.0676802738686099
OTP_HUMAN/105-161	Q5XKR4	OTP	144	T	N	0.0789256596532602	0.0410812943455904
OTP_HUMAN/105-161	Q5XKR4	OTP	144	T	P	-0.0438267245402111	0.0606760810620922
OTP_HUMAN/105-161	Q5XKR4	OTP	144	T	Q	0.0583995618475403	0.0613059096745906
OTP_HUMAN/105-161	Q5XKR4	OTP	144	T	R	0.247182843330371	0.0798305074533924
OTP_HUMAN/105-161	Q5XKR4	OTP	144	T	S	-0.138000105340061	0.0410826742615166
OTP_HUMAN/105-161	Q5XKR4	OTP	144	T	V	0.412584872117749	0.0884198116278713
OTP_HUMAN/105-161	Q5XKR4	OTP	144	T	W	0.762259338289499	0.127739944542928
OTP_HUMAN/105-161	Q5XKR4	OTP	144	T	Y	0.773752988441164	0.101935897657661
LHX8_HUMAN/226-282	Q68G74	LHX8	265	S	A	0.0485438952227894	0.0407014287571758
LHX8_HUMAN/226-282	Q68G74	LHX8	265	S	C	0.0793389503037856	0.0430124069990113
LHX8_HUMAN/226-282	Q68G74	LHX8	265	S	D	-0.201738822340878	0.0432471419706094
LHX8_HUMAN/226-282	Q68G74	LHX8	265	S	E	-0.0459636024823716	0.0426542430179655
LHX8_HUMAN/226-282	Q68G74	LHX8	265	S	F	0.711777154850473	0.114665750350664
LHX8_HUMAN/226-282	Q68G74	LHX8	265	S	G	0.165055592148162	0.0394647092332507
LHX8_HUMAN/226-282	Q68G74	LHX8	265	S	H	0.0776376266923163	0.0615630327131421
LHX8_HUMAN/226-282	Q68G74	LHX8	265	S	I	0.700495700784473	0.126040315701441
LHX8_HUMAN/226-282	Q68G74	LHX8	265	S	K	0.236833089062301	0.0557596233101618
LHX8_HUMAN/226-282	Q68G74	LHX8	265	S	L	0.442497251343523	0.118722679851148
LHX8_HUMAN/226-282	Q68G74	LHX8	265	S	M	0.4992370619763	0.0676802738686099
LHX8_HUMAN/226-282	Q68G74	LHX8	265	S	N	0.0789256596532602	0.0410812943455904
LHX8_HUMAN/226-282	Q68G74	LHX8	265	S	P	-0.0438267245402111	0.0606760810620922
LHX8_HUMAN/226-282	Q68G74	LHX8	265	S	Q	0.0583995618475403	0.0613059096745906
LHX8_HUMAN/226-282	Q68G74	LHX8	265	S	R	0.247182843330371	0.0798305074533924
LHX8_HUMAN/226-282	Q68G74	LHX8	265	S	T	-0.192589307284149	0.163382208918883
LHX8_HUMAN/226-282	Q68G74	LHX8	265	S	V	0.412584872117749	0.0884198116278713
LHX8_HUMAN/226-282	Q68G74	LHX8	265	S	W	0.762259338289499	0.127739944542928
LHX8_HUMAN/226-282	Q68G74	LHX8	265	S	Y	0.773752988441164	0.101935897657661
SHOX2_HUMAN/141-197	O60902	SHOX2	180	S	A	0.0485438952227894	0.0407014287571758
SHOX2_HUMAN/141-197	O60902	SHOX2	180	S	C	0.0793389503037856	0.0430124069990113
SHOX2_HUMAN/141-197	O60902	SHOX2	180	S	D	-0.201738822340878	0.0432471419706094
SHOX2_HUMAN/141-197	O60902	SHOX2	180	S	E	-0.0459636024823716	0.0426542430179655
SHOX2_HUMAN/141-197	O60902	SHOX2	180	S	F	0.711777154850473	0.114665750350664
SHOX2_HUMAN/141-197	O60902	SHOX2	180	S	G	0.165055592148162	0.0394647092332507
SHOX2_HUMAN/141-197	O60902	SHOX2	180	S	H	0.0776376266923163	0.0615630327131421
SHOX2_HUMAN/141-197	O60902	SHOX2	180	S	I	0.700495700784473	0.126040315701441
SHOX2_HUMAN/141-197	O60902	SHOX2	180	S	K	0.236833089062301	0.0557596233101618
SHOX2_HUMAN/141-197	O60902	SHOX2	180	S	L	0.442497251343523	0.118722679851148
SHOX2_HUMAN/141-197	O60902	SHOX2	180	S	M	0.4992370619763	0.0676802738686099
SHOX2_HUMAN/141-197	O60902	SHOX2	180	S	N	0.0789256596532602	0.0410812943455904
SHOX2_HUMAN/141-197	O60902	SHOX2	180	S	P	-0.0438267245402111	0.0606760810620922
SHOX2_HUMAN/141-197	O60902	SHOX2	180	S	Q	0.0583995618475403	0.0613059096745906
SHOX2_HUMAN/141-197	O60902	SHOX2	180	S	R	0.247182843330371	0.0798305074533924
SHOX2_HUMAN/141-197	O60902	SHOX2	180	S	T	-0.192589307284149	0.163382208918883
SHOX2_HUMAN/141-197	O60902	SHOX2	180	S	V	0.412584872117749	0.0884198116278713
SHOX2_HUMAN/141-197	O60902	SHOX2	180	S	W	0.762259338289499	0.127739944542928
SHOX2_HUMAN/141-197	O60902	SHOX2	180	S	Y	0.773752988441164	0.101935897657661
MSX2_HUMAN/143-199	P35548	MSX2	182	T	A	0.0485438952227894	0.0407014287571758
MSX2_HUMAN/143-199	P35548	MSX2	182	T	C	0.0793389503037856	0.0430124069990113
MSX2_HUMAN/143-199	P35548	MSX2	182	T	D	-0.201738822340878	0.0432471419706094
MSX2_HUMAN/143-199	P35548	MSX2	182	T	E	-0.0459636024823716	0.0426542430179655
MSX2_HUMAN/143-199	P35548	MSX2	182	T	F	0.711777154850473	0.114665750350664
MSX2_HUMAN/143-199	P35548	MSX2	182	T	G	0.165055592148162	0.0394647092332507
MSX2_HUMAN/143-199	P35548	MSX2	182	T	H	0.0776376266923163	0.0615630327131421
MSX2_HUMAN/143-199	P35548	MSX2	182	T	I	0.700495700784473	0.126040315701441
MSX2_HUMAN/143-199	P35548	MSX2	182	T	K	0.236833089062301	0.0557596233101618
MSX2_HUMAN/143-199	P35548	MSX2	182	T	L	0.442497251343523	0.118722679851148
MSX2_HUMAN/143-199	P35548	MSX2	182	T	M	0.4992370619763	0.0676802738686099
MSX2_HUMAN/143-199	P35548	MSX2	182	T	N	0.0789256596532602	0.0410812943455904
MSX2_HUMAN/143-199	P35548	MSX2	182	T	P	-0.0438267245402111	0.0606760810620922
MSX2_HUMAN/143-199	P35548	MSX2	182	T	Q	0.0583995618475403	0.0613059096745906
MSX2_HUMAN/143-199	P35548	MSX2	182	T	R	0.247182843330371	0.0798305074533924
MSX2_HUMAN/143-199	P35548	MSX2	182	T	S	-0.138000105340061	0.0410826742615166
MSX2_HUMAN/143-199	P35548	MSX2	182	T	V	0.412584872117749	0.0884198116278713
MSX2_HUMAN/143-199	P35548	MSX2	182	T	W	0.762259338289499	0.127739944542928
MSX2_HUMAN/143-199	P35548	MSX2	182	T	Y	0.773752988441164	0.101935897657661
DLX3_HUMAN/130-186	O60479	DLX3	169	T	A	0.0485438952227894	0.0407014287571758
DLX3_HUMAN/130-186	O60479	DLX3	169	T	C	0.0793389503037856	0.0430124069990113
DLX3_HUMAN/130-186	O60479	DLX3	169	T	D	-0.201738822340878	0.0432471419706094
DLX3_HUMAN/130-186	O60479	DLX3	169	T	E	-0.0459636024823716	0.0426542430179655
DLX3_HUMAN/130-186	O60479	DLX3	169	T	F	0.711777154850473	0.114665750350664
DLX3_HUMAN/130-186	O60479	DLX3	169	T	G	0.165055592148162	0.0394647092332507
DLX3_HUMAN/130-186	O60479	DLX3	169	T	H	0.0776376266923163	0.0615630327131421
DLX3_HUMAN/130-186	O60479	DLX3	169	T	I	0.700495700784473	0.126040315701441
DLX3_HUMAN/130-186	O60479	DLX3	169	T	K	0.236833089062301	0.0557596233101618
DLX3_HUMAN/130-186	O60479	DLX3	169	T	L	0.442497251343523	0.118722679851148
DLX3_HUMAN/130-186	O60479	DLX3	169	T	M	0.4992370619763	0.0676802738686099
DLX3_HUMAN/130-186	O60479	DLX3	169	T	N	0.0789256596532602	0.0410812943455904
DLX3_HUMAN/130-186	O60479	DLX3	169	T	P	-0.0438267245402111	0.0606760810620922
DLX3_HUMAN/130-186	O60479	DLX3	169	T	Q	0.0583995618475403	0.0613059096745906
DLX3_HUMAN/130-186	O60479	DLX3	169	T	R	0.247182843330371	0.0798305074533924
DLX3_HUMAN/130-186	O60479	DLX3	169	T	S	-0.138000105340061	0.0410826742615166
DLX3_HUMAN/130-186	O60479	DLX3	169	T	V	0.412584872117749	0.0884198116278713
DLX3_HUMAN/130-186	O60479	DLX3	169	T	W	0.762259338289499	0.127739944542928
DLX3_HUMAN/130-186	O60479	DLX3	169	T	Y	0.773752988441164	0.101935897657661
HLX_HUMAN/277-333	Q14774	HLX	316	T	A	0.0485438952227894	0.0407014287571758
HLX_HUMAN/277-333	Q14774	HLX	316	T	C	0.0793389503037856	0.0430124069990113
HLX_HUMAN/277-333	Q14774	HLX	316	T	D	-0.201738822340878	0.0432471419706094
HLX_HUMAN/277-333	Q14774	HLX	316	T	E	-0.0459636024823716	0.0426542430179655
HLX_HUMAN/277-333	Q14774	HLX	316	T	F	0.711777154850473	0.114665750350664
HLX_HUMAN/277-333	Q14774	HLX	316	T	G	0.165055592148162	0.0394647092332507
HLX_HUMAN/277-333	Q14774	HLX	316	T	H	0.0776376266923163	0.0615630327131421
HLX_HUMAN/277-333	Q14774	HLX	316	T	I	0.700495700784473	0.126040315701441
HLX_HUMAN/277-333	Q14774	HLX	316	T	K	0.236833089062301	0.0557596233101618
HLX_HUMAN/277-333	Q14774	HLX	316	T	L	0.442497251343523	0.118722679851148
HLX_HUMAN/277-333	Q14774	HLX	316	T	M	0.4992370619763	0.0676802738686099
HLX_HUMAN/277-333	Q14774	HLX	316	T	N	0.0789256596532602	0.0410812943455904
HLX_HUMAN/277-333	Q14774	HLX	316	T	P	-0.0438267245402111	0.0606760810620922
HLX_HUMAN/277-333	Q14774	HLX	316	T	Q	0.0583995618475403	0.0613059096745906
HLX_HUMAN/277-333	Q14774	HLX	316	T	R	0.247182843330371	0.0798305074533924
HLX_HUMAN/277-333	Q14774	HLX	316	T	S	-0.138000105340061	0.0410826742615166
HLX_HUMAN/277-333	Q14774	HLX	316	T	V	0.412584872117749	0.0884198116278713
HLX_HUMAN/277-333	Q14774	HLX	316	T	W	0.762259338289499	0.127739944542928
HLX_HUMAN/277-333	Q14774	HLX	316	T	Y	0.773752988441164	0.101935897657661
NANOG_HUMAN/96-152	Q9H9S0	NANOG	135	S	A	0.0485438952227894	0.0407014287571758
NANOG_HUMAN/96-152	Q9H9S0	NANOG	135	S	C	0.0793389503037856	0.0430124069990113
NANOG_HUMAN/96-152	Q9H9S0	NANOG	135	S	D	-0.201738822340878	0.0432471419706094
NANOG_HUMAN/96-152	Q9H9S0	NANOG	135	S	E	-0.0459636024823716	0.0426542430179655
NANOG_HUMAN/96-152	Q9H9S0	NANOG	135	S	F	0.711777154850473	0.114665750350664
NANOG_HUMAN/96-152	Q9H9S0	NANOG	135	S	G	0.165055592148162	0.0394647092332507
NANOG_HUMAN/96-152	Q9H9S0	NANOG	135	S	H	0.0776376266923163	0.0615630327131421
NANOG_HUMAN/96-152	Q9H9S0	NANOG	135	S	I	0.700495700784473	0.126040315701441
NANOG_HUMAN/96-152	Q9H9S0	NANOG	135	S	K	0.236833089062301	0.0557596233101618
NANOG_HUMAN/96-152	Q9H9S0	NANOG	135	S	L	0.442497251343523	0.118722679851148
NANOG_HUMAN/96-152	Q9H9S0	NANOG	135	S	M	0.4992370619763	0.0676802738686099
NANOG_HUMAN/96-152	Q9H9S0	NANOG	135	S	N	0.0789256596532602	0.0410812943455904
NANOG_HUMAN/96-152	Q9H9S0	NANOG	135	S	P	-0.0438267245402111	0.0606760810620922
NANOG_HUMAN/96-152	Q9H9S0	NANOG	135	S	Q	0.0583995618475403	0.0613059096745906
NANOG_HUMAN/96-152	Q9H9S0	NANOG	135	S	R	0.247182843330371	0.0798305074533924
NANOG_HUMAN/96-152	Q9H9S0	NANOG	135	S	T	-0.192589307284149	0.163382208918883
NANOG_HUMAN/96-152	Q9H9S0	NANOG	135	S	V	0.412584872117749	0.0884198116278713
NANOG_HUMAN/96-152	Q9H9S0	NANOG	135	S	W	0.762259338289499	0.127739944542928
NANOG_HUMAN/96-152	Q9H9S0	NANOG	135	S	Y	0.773752988441164	0.101935897657661
ARGFX_HUMAN/79-135	A6NJG6	ARGFX	118	P	A	0.0485438952227894	0.0407014287571758
ARGFX_HUMAN/79-135	A6NJG6	ARGFX	118	P	C	0.0793389503037856	0.0430124069990113
ARGFX_HUMAN/79-135	A6NJG6	ARGFX	118	P	D	-0.201738822340878	0.0432471419706094
ARGFX_HUMAN/79-135	A6NJG6	ARGFX	118	P	E	-0.0459636024823716	0.0426542430179655
ARGFX_HUMAN/79-135	A6NJG6	ARGFX	118	P	F	0.711777154850473	0.114665750350664
ARGFX_HUMAN/79-135	A6NJG6	ARGFX	118	P	G	0.165055592148162	0.0394647092332507
ARGFX_HUMAN/79-135	A6NJG6	ARGFX	118	P	H	0.0776376266923163	0.0615630327131421
ARGFX_HUMAN/79-135	A6NJG6	ARGFX	118	P	I	0.700495700784473	0.126040315701441
ARGFX_HUMAN/79-135	A6NJG6	ARGFX	118	P	K	0.236833089062301	0.0557596233101618
ARGFX_HUMAN/79-135	A6NJG6	ARGFX	118	P	L	0.442497251343523	0.118722679851148
ARGFX_HUMAN/79-135	A6NJG6	ARGFX	118	P	M	0.4992370619763	0.0676802738686099
ARGFX_HUMAN/79-135	A6NJG6	ARGFX	118	P	N	0.0789256596532602	0.0410812943455904
ARGFX_HUMAN/79-135	A6NJG6	ARGFX	118	P	Q	0.0583995618475403	0.0613059096745906
ARGFX_HUMAN/79-135	A6NJG6	ARGFX	118	P	R	0.247182843330371	0.0798305074533924
ARGFX_HUMAN/79-135	A6NJG6	ARGFX	118	P	S	-0.138000105340061	0.0410826742615166
ARGFX_HUMAN/79-135	A6NJG6	ARGFX	118	P	T	-0.192589307284149	0.163382208918883
ARGFX_HUMAN/79-135	A6NJG6	ARGFX	118	P	V	0.412584872117749	0.0884198116278713
ARGFX_HUMAN/79-135	A6NJG6	ARGFX	118	P	W	0.762259338289499	0.127739944542928
ARGFX_HUMAN/79-135	A6NJG6	ARGFX	118	P	Y	0.773752988441164	0.101935897657661
NKX22_HUMAN/129-185	O95096	NKX22	168	T	A	0.0485438952227894	0.0407014287571758
NKX22_HUMAN/129-185	O95096	NKX22	168	T	C	0.0793389503037856	0.0430124069990113
NKX22_HUMAN/129-185	O95096	NKX22	168	T	D	-0.201738822340878	0.0432471419706094
NKX22_HUMAN/129-185	O95096	NKX22	168	T	E	-0.0459636024823716	0.0426542430179655
NKX22_HUMAN/129-185	O95096	NKX22	168	T	F	0.711777154850473	0.114665750350664
NKX22_HUMAN/129-185	O95096	NKX22	168	T	G	0.165055592148162	0.0394647092332507
NKX22_HUMAN/129-185	O95096	NKX22	168	T	H	0.0776376266923163	0.0615630327131421
NKX22_HUMAN/129-185	O95096	NKX22	168	T	I	0.700495700784473	0.126040315701441
NKX22_HUMAN/129-185	O95096	NKX22	168	T	K	0.236833089062301	0.0557596233101618
NKX22_HUMAN/129-185	O95096	NKX22	168	T	L	0.442497251343523	0.118722679851148
NKX22_HUMAN/129-185	O95096	NKX22	168	T	M	0.4992370619763	0.0676802738686099
NKX22_HUMAN/129-185	O95096	NKX22	168	T	N	0.0789256596532602	0.0410812943455904
NKX22_HUMAN/129-185	O95096	NKX22	168	T	P	-0.0438267245402111	0.0606760810620922
NKX22_HUMAN/129-185	O95096	NKX22	168	T	Q	0.0583995618475403	0.0613059096745906
NKX22_HUMAN/129-185	O95096	NKX22	168	T	R	0.247182843330371	0.0798305074533924
NKX22_HUMAN/129-185	O95096	NKX22	168	T	S	-0.138000105340061	0.0410826742615166
NKX22_HUMAN/129-185	O95096	NKX22	168	T	V	0.412584872117749	0.0884198116278713
NKX22_HUMAN/129-185	O95096	NKX22	168	T	W	0.762259338289499	0.127739944542928
NKX22_HUMAN/129-185	O95096	NKX22	168	T	Y	0.773752988441164	0.101935897657661
EMX1_HUMAN/193-249	Q04741	EMX1	232	S	A	0.0485438952227894	0.0407014287571758
EMX1_HUMAN/193-249	Q04741	EMX1	232	S	C	0.0793389503037856	0.0430124069990113
EMX1_HUMAN/193-249	Q04741	EMX1	232	S	D	-0.201738822340878	0.0432471419706094
EMX1_HUMAN/193-249	Q04741	EMX1	232	S	E	-0.0459636024823716	0.0426542430179655
EMX1_HUMAN/193-249	Q04741	EMX1	232	S	F	0.711777154850473	0.114665750350664
EMX1_HUMAN/193-249	Q04741	EMX1	232	S	G	0.165055592148162	0.0394647092332507
EMX1_HUMAN/193-249	Q04741	EMX1	232	S	H	0.0776376266923163	0.0615630327131421
EMX1_HUMAN/193-249	Q04741	EMX1	232	S	I	0.700495700784473	0.126040315701441
EMX1_HUMAN/193-249	Q04741	EMX1	232	S	K	0.236833089062301	0.0557596233101618
EMX1_HUMAN/193-249	Q04741	EMX1	232	S	L	0.442497251343523	0.118722679851148
EMX1_HUMAN/193-249	Q04741	EMX1	232	S	M	0.4992370619763	0.0676802738686099
EMX1_HUMAN/193-249	Q04741	EMX1	232	S	N	0.0789256596532602	0.0410812943455904
EMX1_HUMAN/193-249	Q04741	EMX1	232	S	P	-0.0438267245402111	0.0606760810620922
EMX1_HUMAN/193-249	Q04741	EMX1	232	S	Q	0.0583995618475403	0.0613059096745906
EMX1_HUMAN/193-249	Q04741	EMX1	232	S	R	0.247182843330371	0.0798305074533924
EMX1_HUMAN/193-249	Q04741	EMX1	232	S	T	-0.192589307284149	0.163382208918883
EMX1_HUMAN/193-249	Q04741	EMX1	232	S	V	0.412584872117749	0.0884198116278713
EMX1_HUMAN/193-249	Q04741	EMX1	232	S	W	0.762259338289499	0.127739944542928
EMX1_HUMAN/193-249	Q04741	EMX1	232	S	Y	0.773752988441164	0.101935897657661
LHX6_HUMAN/220-276	Q9UPM6	LHX6	259	S	A	0.0485438952227894	0.0407014287571758
LHX6_HUMAN/220-276	Q9UPM6	LHX6	259	S	C	0.0793389503037856	0.0430124069990113
LHX6_HUMAN/220-276	Q9UPM6	LHX6	259	S	D	-0.201738822340878	0.0432471419706094
LHX6_HUMAN/220-276	Q9UPM6	LHX6	259	S	E	-0.0459636024823716	0.0426542430179655
LHX6_HUMAN/220-276	Q9UPM6	LHX6	259	S	F	0.711777154850473	0.114665750350664
LHX6_HUMAN/220-276	Q9UPM6	LHX6	259	S	G	0.165055592148162	0.0394647092332507
LHX6_HUMAN/220-276	Q9UPM6	LHX6	259	S	H	0.0776376266923163	0.0615630327131421
LHX6_HUMAN/220-276	Q9UPM6	LHX6	259	S	I	0.700495700784473	0.126040315701441
LHX6_HUMAN/220-276	Q9UPM6	LHX6	259	S	K	0.236833089062301	0.0557596233101618
LHX6_HUMAN/220-276	Q9UPM6	LHX6	259	S	L	0.442497251343523	0.118722679851148
LHX6_HUMAN/220-276	Q9UPM6	LHX6	259	S	M	0.4992370619763	0.0676802738686099
LHX6_HUMAN/220-276	Q9UPM6	LHX6	259	S	N	0.0789256596532602	0.0410812943455904
LHX6_HUMAN/220-276	Q9UPM6	LHX6	259	S	P	-0.0438267245402111	0.0606760810620922
LHX6_HUMAN/220-276	Q9UPM6	LHX6	259	S	Q	0.0583995618475403	0.0613059096745906
LHX6_HUMAN/220-276	Q9UPM6	LHX6	259	S	R	0.247182843330371	0.0798305074533924
LHX6_HUMAN/220-276	Q9UPM6	LHX6	259	S	T	-0.192589307284149	0.163382208918883
LHX6_HUMAN/220-276	Q9UPM6	LHX6	259	S	V	0.412584872117749	0.0884198116278713
LHX6_HUMAN/220-276	Q9UPM6	LHX6	259	S	W	0.762259338289499	0.127739944542928
LHX6_HUMAN/220-276	Q9UPM6	LHX6	259	S	Y	0.773752988441164	0.101935897657661
DUX1_HUMAN/20-75	O43812	DUX1	59	P	A	0.0485438952227894	0.0407014287571758
DUX1_HUMAN/20-75	O43812	DUX1	59	P	C	0.0793389503037856	0.0430124069990113
DUX1_HUMAN/20-75	O43812	DUX1	59	P	D	-0.201738822340878	0.0432471419706094
DUX1_HUMAN/20-75	O43812	DUX1	59	P	E	-0.0459636024823716	0.0426542430179655
DUX1_HUMAN/20-75	O43812	DUX1	59	P	F	0.711777154850473	0.114665750350664
DUX1_HUMAN/20-75	O43812	DUX1	59	P	G	0.165055592148162	0.0394647092332507
DUX1_HUMAN/20-75	O43812	DUX1	59	P	H	0.0776376266923163	0.0615630327131421
DUX1_HUMAN/20-75	O43812	DUX1	59	P	I	0.700495700784473	0.126040315701441
DUX1_HUMAN/20-75	O43812	DUX1	59	P	K	0.236833089062301	0.0557596233101618
DUX1_HUMAN/20-75	O43812	DUX1	59	P	L	0.442497251343523	0.118722679851148
DUX1_HUMAN/20-75	O43812	DUX1	59	P	M	0.4992370619763	0.0676802738686099
DUX1_HUMAN/20-75	O43812	DUX1	59	P	N	0.0789256596532602	0.0410812943455904
DUX1_HUMAN/20-75	O43812	DUX1	59	P	Q	0.0583995618475403	0.0613059096745906
DUX1_HUMAN/20-75	O43812	DUX1	59	P	R	0.247182843330371	0.0798305074533924
DUX1_HUMAN/20-75	O43812	DUX1	59	P	S	-0.138000105340061	0.0410826742615166
DUX1_HUMAN/20-75	O43812	DUX1	59	P	T	-0.192589307284149	0.163382208918883
DUX1_HUMAN/20-75	O43812	DUX1	59	P	V	0.412584872117749	0.0884198116278713
DUX1_HUMAN/20-75	O43812	DUX1	59	P	W	0.762259338289499	0.127739944542928
DUX1_HUMAN/20-75	O43812	DUX1	59	P	Y	0.773752988441164	0.101935897657661
NKX24_HUMAN/190-246	Q9H2Z4	NKX24	229	T	A	0.0485438952227894	0.0407014287571758
NKX24_HUMAN/190-246	Q9H2Z4	NKX24	229	T	C	0.0793389503037856	0.0430124069990113
NKX24_HUMAN/190-246	Q9H2Z4	NKX24	229	T	D	-0.201738822340878	0.0432471419706094
NKX24_HUMAN/190-246	Q9H2Z4	NKX24	229	T	E	-0.0459636024823716	0.0426542430179655
NKX24_HUMAN/190-246	Q9H2Z4	NKX24	229	T	F	0.711777154850473	0.114665750350664
NKX24_HUMAN/190-246	Q9H2Z4	NKX24	229	T	G	0.165055592148162	0.0394647092332507
NKX24_HUMAN/190-246	Q9H2Z4	NKX24	229	T	H	0.0776376266923163	0.0615630327131421
NKX24_HUMAN/190-246	Q9H2Z4	NKX24	229	T	I	0.700495700784473	0.126040315701441
NKX24_HUMAN/190-246	Q9H2Z4	NKX24	229	T	K	0.236833089062301	0.0557596233101618
NKX24_HUMAN/190-246	Q9H2Z4	NKX24	229	T	L	0.442497251343523	0.118722679851148
NKX24_HUMAN/190-246	Q9H2Z4	NKX24	229	T	M	0.4992370619763	0.0676802738686099
NKX24_HUMAN/190-246	Q9H2Z4	NKX24	229	T	N	0.0789256596532602	0.0410812943455904
NKX24_HUMAN/190-246	Q9H2Z4	NKX24	229	T	P	-0.0438267245402111	0.0606760810620922
NKX24_HUMAN/190-246	Q9H2Z4	NKX24	229	T	Q	0.0583995618475403	0.0613059096745906
NKX24_HUMAN/190-246	Q9H2Z4	NKX24	229	T	R	0.247182843330371	0.0798305074533924
NKX24_HUMAN/190-246	Q9H2Z4	NKX24	229	T	S	-0.138000105340061	0.0410826742615166
NKX24_HUMAN/190-246	Q9H2Z4	NKX24	229	T	V	0.412584872117749	0.0884198116278713
NKX24_HUMAN/190-246	Q9H2Z4	NKX24	229	T	W	0.762259338289499	0.127739944542928
NKX24_HUMAN/190-246	Q9H2Z4	NKX24	229	T	Y	0.773752988441164	0.101935897657661
ONEC2_HUMAN/427-482	O95948	ONEC2	466	E	A	0.0485438952227894	0.0407014287571758
ONEC2_HUMAN/427-482	O95948	ONEC2	466	E	C	0.0793389503037856	0.0430124069990113
ONEC2_HUMAN/427-482	O95948	ONEC2	466	E	D	-0.201738822340878	0.0432471419706094
ONEC2_HUMAN/427-482	O95948	ONEC2	466	E	F	0.711777154850473	0.114665750350664
ONEC2_HUMAN/427-482	O95948	ONEC2	466	E	G	0.165055592148162	0.0394647092332507
ONEC2_HUMAN/427-482	O95948	ONEC2	466	E	H	0.0776376266923163	0.0615630327131421
ONEC2_HUMAN/427-482	O95948	ONEC2	466	E	I	0.700495700784473	0.126040315701441
ONEC2_HUMAN/427-482	O95948	ONEC2	466	E	K	0.236833089062301	0.0557596233101618
ONEC2_HUMAN/427-482	O95948	ONEC2	466	E	L	0.442497251343523	0.118722679851148
ONEC2_HUMAN/427-482	O95948	ONEC2	466	E	M	0.4992370619763	0.0676802738686099
ONEC2_HUMAN/427-482	O95948	ONEC2	466	E	N	0.0789256596532602	0.0410812943455904
ONEC2_HUMAN/427-482	O95948	ONEC2	466	E	P	-0.0438267245402111	0.0606760810620922
ONEC2_HUMAN/427-482	O95948	ONEC2	466	E	Q	0.0583995618475403	0.0613059096745906
ONEC2_HUMAN/427-482	O95948	ONEC2	466	E	R	0.247182843330371	0.0798305074533924
ONEC2_HUMAN/427-482	O95948	ONEC2	466	E	S	-0.138000105340061	0.0410826742615166
ONEC2_HUMAN/427-482	O95948	ONEC2	466	E	T	-0.192589307284149	0.163382208918883
ONEC2_HUMAN/427-482	O95948	ONEC2	466	E	V	0.412584872117749	0.0884198116278713
ONEC2_HUMAN/427-482	O95948	ONEC2	466	E	W	0.762259338289499	0.127739944542928
ONEC2_HUMAN/427-482	O95948	ONEC2	466	E	Y	0.773752988441164	0.101935897657661
LHX9_HUMAN/268-324	Q9NQ69	LHX9	307	T	A	0.0485438952227894	0.0407014287571758
LHX9_HUMAN/268-324	Q9NQ69	LHX9	307	T	C	0.0793389503037856	0.0430124069990113
LHX9_HUMAN/268-324	Q9NQ69	LHX9	307	T	D	-0.201738822340878	0.0432471419706094
LHX9_HUMAN/268-324	Q9NQ69	LHX9	307	T	E	-0.0459636024823716	0.0426542430179655
LHX9_HUMAN/268-324	Q9NQ69	LHX9	307	T	F	0.711777154850473	0.114665750350664
LHX9_HUMAN/268-324	Q9NQ69	LHX9	307	T	G	0.165055592148162	0.0394647092332507
LHX9_HUMAN/268-324	Q9NQ69	LHX9	307	T	H	0.0776376266923163	0.0615630327131421
LHX9_HUMAN/268-324	Q9NQ69	LHX9	307	T	I	0.700495700784473	0.126040315701441
LHX9_HUMAN/268-324	Q9NQ69	LHX9	307	T	K	0.236833089062301	0.0557596233101618
LHX9_HUMAN/268-324	Q9NQ69	LHX9	307	T	L	0.442497251343523	0.118722679851148
LHX9_HUMAN/268-324	Q9NQ69	LHX9	307	T	M	0.4992370619763	0.0676802738686099
LHX9_HUMAN/268-324	Q9NQ69	LHX9	307	T	N	0.0789256596532602	0.0410812943455904
LHX9_HUMAN/268-324	Q9NQ69	LHX9	307	T	P	-0.0438267245402111	0.0606760810620922
LHX9_HUMAN/268-324	Q9NQ69	LHX9	307	T	Q	0.0583995618475403	0.0613059096745906
LHX9_HUMAN/268-324	Q9NQ69	LHX9	307	T	R	0.247182843330371	0.0798305074533924
LHX9_HUMAN/268-324	Q9NQ69	LHX9	307	T	S	-0.138000105340061	0.0410826742615166
LHX9_HUMAN/268-324	Q9NQ69	LHX9	307	T	V	0.412584872117749	0.0884198116278713
LHX9_HUMAN/268-324	Q9NQ69	LHX9	307	T	W	0.762259338289499	0.127739944542928
LHX9_HUMAN/268-324	Q9NQ69	LHX9	307	T	Y	0.773752988441164	0.101935897657661
PO3F1_HUMAN/340-396	Q03052	PO3F1	379	E	A	0.0485438952227894	0.0407014287571758
PO3F1_HUMAN/340-396	Q03052	PO3F1	379	E	C	0.0793389503037856	0.0430124069990113
PO3F1_HUMAN/340-396	Q03052	PO3F1	379	E	D	-0.201738822340878	0.0432471419706094
PO3F1_HUMAN/340-396	Q03052	PO3F1	379	E	F	0.711777154850473	0.114665750350664
PO3F1_HUMAN/340-396	Q03052	PO3F1	379	E	G	0.165055592148162	0.0394647092332507
PO3F1_HUMAN/340-396	Q03052	PO3F1	379	E	H	0.0776376266923163	0.0615630327131421
PO3F1_HUMAN/340-396	Q03052	PO3F1	379	E	I	0.700495700784473	0.126040315701441
PO3F1_HUMAN/340-396	Q03052	PO3F1	379	E	K	0.236833089062301	0.0557596233101618
PO3F1_HUMAN/340-396	Q03052	PO3F1	379	E	L	0.442497251343523	0.118722679851148
PO3F1_HUMAN/340-396	Q03052	PO3F1	379	E	M	0.4992370619763	0.0676802738686099
PO3F1_HUMAN/340-396	Q03052	PO3F1	379	E	N	0.0789256596532602	0.0410812943455904
PO3F1_HUMAN/340-396	Q03052	PO3F1	379	E	P	-0.0438267245402111	0.0606760810620922
PO3F1_HUMAN/340-396	Q03052	PO3F1	379	E	Q	0.0583995618475403	0.0613059096745906
PO3F1_HUMAN/340-396	Q03052	PO3F1	379	E	R	0.247182843330371	0.0798305074533924
PO3F1_HUMAN/340-396	Q03052	PO3F1	379	E	S	-0.138000105340061	0.0410826742615166
PO3F1_HUMAN/340-396	Q03052	PO3F1	379	E	T	-0.192589307284149	0.163382208918883
PO3F1_HUMAN/340-396	Q03052	PO3F1	379	E	V	0.412584872117749	0.0884198116278713
PO3F1_HUMAN/340-396	Q03052	PO3F1	379	E	W	0.762259338289499	0.127739944542928
PO3F1_HUMAN/340-396	Q03052	PO3F1	379	E	Y	0.773752988441164	0.101935897657661
MIXL1_HUMAN/87-143	Q9H2W2	MIXL1	126	P	A	0.0485438952227894	0.0407014287571758
MIXL1_HUMAN/87-143	Q9H2W2	MIXL1	126	P	C	0.0793389503037856	0.0430124069990113
MIXL1_HUMAN/87-143	Q9H2W2	MIXL1	126	P	D	-0.201738822340878	0.0432471419706094
MIXL1_HUMAN/87-143	Q9H2W2	MIXL1	126	P	E	-0.0459636024823716	0.0426542430179655
MIXL1_HUMAN/87-143	Q9H2W2	MIXL1	126	P	F	0.711777154850473	0.114665750350664
MIXL1_HUMAN/87-143	Q9H2W2	MIXL1	126	P	G	0.165055592148162	0.0394647092332507
MIXL1_HUMAN/87-143	Q9H2W2	MIXL1	126	P	H	0.0776376266923163	0.0615630327131421
MIXL1_HUMAN/87-143	Q9H2W2	MIXL1	126	P	I	0.700495700784473	0.126040315701441
MIXL1_HUMAN/87-143	Q9H2W2	MIXL1	126	P	K	0.236833089062301	0.0557596233101618
MIXL1_HUMAN/87-143	Q9H2W2	MIXL1	126	P	L	0.442497251343523	0.118722679851148
MIXL1_HUMAN/87-143	Q9H2W2	MIXL1	126	P	M	0.4992370619763	0.0676802738686099
MIXL1_HUMAN/87-143	Q9H2W2	MIXL1	126	P	N	0.0789256596532602	0.0410812943455904
MIXL1_HUMAN/87-143	Q9H2W2	MIXL1	126	P	Q	0.0583995618475403	0.0613059096745906
MIXL1_HUMAN/87-143	Q9H2W2	MIXL1	126	P	R	0.247182843330371	0.0798305074533924
MIXL1_HUMAN/87-143	Q9H2W2	MIXL1	126	P	S	-0.138000105340061	0.0410826742615166
MIXL1_HUMAN/87-143	Q9H2W2	MIXL1	126	P	T	-0.192589307284149	0.163382208918883
MIXL1_HUMAN/87-143	Q9H2W2	MIXL1	126	P	V	0.412584872117749	0.0884198116278713
MIXL1_HUMAN/87-143	Q9H2W2	MIXL1	126	P	W	0.762259338289499	0.127739944542928
MIXL1_HUMAN/87-143	Q9H2W2	MIXL1	126	P	Y	0.773752988441164	0.101935897657661
EMX2_HUMAN/155-211	Q04743	EMX2	194	T	A	0.0485438952227894	0.0407014287571758
EMX2_HUMAN/155-211	Q04743	EMX2	194	T	C	0.0793389503037856	0.0430124069990113
EMX2_HUMAN/155-211	Q04743	EMX2	194	T	D	-0.201738822340878	0.0432471419706094
EMX2_HUMAN/155-211	Q04743	EMX2	194	T	E	-0.0459636024823716	0.0426542430179655
EMX2_HUMAN/155-211	Q04743	EMX2	194	T	F	0.711777154850473	0.114665750350664
EMX2_HUMAN/155-211	Q04743	EMX2	194	T	G	0.165055592148162	0.0394647092332507
EMX2_HUMAN/155-211	Q04743	EMX2	194	T	H	0.0776376266923163	0.0615630327131421
EMX2_HUMAN/155-211	Q04743	EMX2	194	T	I	0.700495700784473	0.126040315701441
EMX2_HUMAN/155-211	Q04743	EMX2	194	T	K	0.236833089062301	0.0557596233101618
EMX2_HUMAN/155-211	Q04743	EMX2	194	T	L	0.442497251343523	0.118722679851148
EMX2_HUMAN/155-211	Q04743	EMX2	194	T	M	0.4992370619763	0.0676802738686099
EMX2_HUMAN/155-211	Q04743	EMX2	194	T	N	0.0789256596532602	0.0410812943455904
EMX2_HUMAN/155-211	Q04743	EMX2	194	T	P	-0.0438267245402111	0.0606760810620922
EMX2_HUMAN/155-211	Q04743	EMX2	194	T	Q	0.0583995618475403	0.0613059096745906
EMX2_HUMAN/155-211	Q04743	EMX2	194	T	R	0.247182843330371	0.0798305074533924
EMX2_HUMAN/155-211	Q04743	EMX2	194	T	S	-0.138000105340061	0.0410826742615166
EMX2_HUMAN/155-211	Q04743	EMX2	194	T	V	0.412584872117749	0.0884198116278713
EMX2_HUMAN/155-211	Q04743	EMX2	194	T	W	0.762259338289499	0.127739944542928
EMX2_HUMAN/155-211	Q04743	EMX2	194	T	Y	0.773752988441164	0.101935897657661
DUXA_HUMAN/16-70	A6NLW8	DUXA	55	E	A	0.0485438952227894	0.0407014287571758
DUXA_HUMAN/16-70	A6NLW8	DUXA	55	E	C	0.0793389503037856	0.0430124069990113
DUXA_HUMAN/16-70	A6NLW8	DUXA	55	E	D	-0.201738822340878	0.0432471419706094
DUXA_HUMAN/16-70	A6NLW8	DUXA	55	E	F	0.711777154850473	0.114665750350664
DUXA_HUMAN/16-70	A6NLW8	DUXA	55	E	G	0.165055592148162	0.0394647092332507
DUXA_HUMAN/16-70	A6NLW8	DUXA	55	E	H	0.0776376266923163	0.0615630327131421
DUXA_HUMAN/16-70	A6NLW8	DUXA	55	E	I	0.700495700784473	0.126040315701441
DUXA_HUMAN/16-70	A6NLW8	DUXA	55	E	K	0.236833089062301	0.0557596233101618
DUXA_HUMAN/16-70	A6NLW8	DUXA	55	E	L	0.442497251343523	0.118722679851148
DUXA_HUMAN/16-70	A6NLW8	DUXA	55	E	M	0.4992370619763	0.0676802738686099
DUXA_HUMAN/16-70	A6NLW8	DUXA	55	E	N	0.0789256596532602	0.0410812943455904
DUXA_HUMAN/16-70	A6NLW8	DUXA	55	E	P	-0.0438267245402111	0.0606760810620922
DUXA_HUMAN/16-70	A6NLW8	DUXA	55	E	Q	0.0583995618475403	0.0613059096745906
DUXA_HUMAN/16-70	A6NLW8	DUXA	55	E	R	0.247182843330371	0.0798305074533924
DUXA_HUMAN/16-70	A6NLW8	DUXA	55	E	S	-0.138000105340061	0.0410826742615166
DUXA_HUMAN/16-70	A6NLW8	DUXA	55	E	T	-0.192589307284149	0.163382208918883
DUXA_HUMAN/16-70	A6NLW8	DUXA	55	E	V	0.412584872117749	0.0884198116278713
DUXA_HUMAN/16-70	A6NLW8	DUXA	55	E	W	0.762259338289499	0.127739944542928
DUXA_HUMAN/16-70	A6NLW8	DUXA	55	E	Y	0.773752988441164	0.101935897657661
ZHX3_HUMAN/312-359	Q9H4I2	ZHX3	344	P	A	0.0485438952227894	0.0407014287571758
ZHX3_HUMAN/312-359	Q9H4I2	ZHX3	344	P	C	0.0793389503037856	0.0430124069990113
ZHX3_HUMAN/312-359	Q9H4I2	ZHX3	344	P	D	-0.201738822340878	0.0432471419706094
ZHX3_HUMAN/312-359	Q9H4I2	ZHX3	344	P	E	-0.0459636024823716	0.0426542430179655
ZHX3_HUMAN/312-359	Q9H4I2	ZHX3	344	P	F	0.711777154850473	0.114665750350664
ZHX3_HUMAN/312-359	Q9H4I2	ZHX3	344	P	G	0.165055592148162	0.0394647092332507
ZHX3_HUMAN/312-359	Q9H4I2	ZHX3	344	P	H	0.0776376266923163	0.0615630327131421
ZHX3_HUMAN/312-359	Q9H4I2	ZHX3	344	P	I	0.700495700784473	0.126040315701441
ZHX3_HUMAN/312-359	Q9H4I2	ZHX3	344	P	K	0.236833089062301	0.0557596233101618
ZHX3_HUMAN/312-359	Q9H4I2	ZHX3	344	P	L	0.442497251343523	0.118722679851148
ZHX3_HUMAN/312-359	Q9H4I2	ZHX3	344	P	M	0.4992370619763	0.0676802738686099
ZHX3_HUMAN/312-359	Q9H4I2	ZHX3	344	P	N	0.0789256596532602	0.0410812943455904
ZHX3_HUMAN/312-359	Q9H4I2	ZHX3	344	P	Q	0.0583995618475403	0.0613059096745906
ZHX3_HUMAN/312-359	Q9H4I2	ZHX3	344	P	R	0.247182843330371	0.0798305074533924
ZHX3_HUMAN/312-359	Q9H4I2	ZHX3	344	P	S	-0.138000105340061	0.0410826742615166
ZHX3_HUMAN/312-359	Q9H4I2	ZHX3	344	P	T	-0.192589307284149	0.163382208918883
ZHX3_HUMAN/312-359	Q9H4I2	ZHX3	344	P	V	0.412584872117749	0.0884198116278713
ZHX3_HUMAN/312-359	Q9H4I2	ZHX3	344	P	W	0.762259338289499	0.127739944542928
ZHX3_HUMAN/312-359	Q9H4I2	ZHX3	344	P	Y	0.773752988441164	0.101935897657661
DU4L4_HUMAN/20-76	P0CJ87	DU4L4	59	P	A	0.0485438952227894	0.0407014287571758
DU4L4_HUMAN/20-76	P0CJ87	DU4L4	59	P	C	0.0793389503037856	0.0430124069990113
DU4L4_HUMAN/20-76	P0CJ87	DU4L4	59	P	D	-0.201738822340878	0.0432471419706094
DU4L4_HUMAN/20-76	P0CJ87	DU4L4	59	P	E	-0.0459636024823716	0.0426542430179655
DU4L4_HUMAN/20-76	P0CJ87	DU4L4	59	P	F	0.711777154850473	0.114665750350664
DU4L4_HUMAN/20-76	P0CJ87	DU4L4	59	P	G	0.165055592148162	0.0394647092332507
DU4L4_HUMAN/20-76	P0CJ87	DU4L4	59	P	H	0.0776376266923163	0.0615630327131421
DU4L4_HUMAN/20-76	P0CJ87	DU4L4	59	P	I	0.700495700784473	0.126040315701441
DU4L4_HUMAN/20-76	P0CJ87	DU4L4	59	P	K	0.236833089062301	0.0557596233101618
DU4L4_HUMAN/20-76	P0CJ87	DU4L4	59	P	L	0.442497251343523	0.118722679851148
DU4L4_HUMAN/20-76	P0CJ87	DU4L4	59	P	M	0.4992370619763	0.0676802738686099
DU4L4_HUMAN/20-76	P0CJ87	DU4L4	59	P	N	0.0789256596532602	0.0410812943455904
DU4L4_HUMAN/20-76	P0CJ87	DU4L4	59	P	Q	0.0583995618475403	0.0613059096745906
DU4L4_HUMAN/20-76	P0CJ87	DU4L4	59	P	R	0.247182843330371	0.0798305074533924
DU4L4_HUMAN/20-76	P0CJ87	DU4L4	59	P	S	-0.138000105340061	0.0410826742615166
DU4L4_HUMAN/20-76	P0CJ87	DU4L4	59	P	T	-0.192589307284149	0.163382208918883
DU4L4_HUMAN/20-76	P0CJ87	DU4L4	59	P	V	0.412584872117749	0.0884198116278713
DU4L4_HUMAN/20-76	P0CJ87	DU4L4	59	P	W	0.762259338289499	0.127739944542928
DU4L4_HUMAN/20-76	P0CJ87	DU4L4	59	P	Y	0.773752988441164	0.101935897657661
PO2F1_HUMAN/380-436	P14859	PO2F1	419	E	A	0.0485438952227894	0.0407014287571758
PO2F1_HUMAN/380-436	P14859	PO2F1	419	E	C	0.0793389503037856	0.0430124069990113
PO2F1_HUMAN/380-436	P14859	PO2F1	419	E	D	-0.201738822340878	0.0432471419706094
PO2F1_HUMAN/380-436	P14859	PO2F1	419	E	F	0.711777154850473	0.114665750350664
PO2F1_HUMAN/380-436	P14859	PO2F1	419	E	G	0.165055592148162	0.0394647092332507
PO2F1_HUMAN/380-436	P14859	PO2F1	419	E	H	0.0776376266923163	0.0615630327131421
PO2F1_HUMAN/380-436	P14859	PO2F1	419	E	I	0.700495700784473	0.126040315701441
PO2F1_HUMAN/380-436	P14859	PO2F1	419	E	K	0.236833089062301	0.0557596233101618
PO2F1_HUMAN/380-436	P14859	PO2F1	419	E	L	0.442497251343523	0.118722679851148
PO2F1_HUMAN/380-436	P14859	PO2F1	419	E	M	0.4992370619763	0.0676802738686099
PO2F1_HUMAN/380-436	P14859	PO2F1	419	E	N	0.0789256596532602	0.0410812943455904
PO2F1_HUMAN/380-436	P14859	PO2F1	419	E	P	-0.0438267245402111	0.0606760810620922
PO2F1_HUMAN/380-436	P14859	PO2F1	419	E	Q	0.0583995618475403	0.0613059096745906
PO2F1_HUMAN/380-436	P14859	PO2F1	419	E	R	0.247182843330371	0.0798305074533924
PO2F1_HUMAN/380-436	P14859	PO2F1	419	E	S	-0.138000105340061	0.0410826742615166
PO2F1_HUMAN/380-436	P14859	PO2F1	419	E	T	-0.192589307284149	0.163382208918883
PO2F1_HUMAN/380-436	P14859	PO2F1	419	E	V	0.412584872117749	0.0884198116278713
PO2F1_HUMAN/380-436	P14859	PO2F1	419	E	W	0.762259338289499	0.127739944542928
PO2F1_HUMAN/380-436	P14859	PO2F1	419	E	Y	0.773752988441164	0.101935897657661
LBX2_HUMAN/86-142	Q6XYB7	LBX2	125	A	C	0.0793389503037856	0.0430124069990113
LBX2_HUMAN/86-142	Q6XYB7	LBX2	125	A	D	-0.201738822340878	0.0432471419706094
LBX2_HUMAN/86-142	Q6XYB7	LBX2	125	A	E	-0.0459636024823716	0.0426542430179655
LBX2_HUMAN/86-142	Q6XYB7	LBX2	125	A	F	0.711777154850473	0.114665750350664
LBX2_HUMAN/86-142	Q6XYB7	LBX2	125	A	G	0.165055592148162	0.0394647092332507
LBX2_HUMAN/86-142	Q6XYB7	LBX2	125	A	H	0.0776376266923163	0.0615630327131421
LBX2_HUMAN/86-142	Q6XYB7	LBX2	125	A	I	0.700495700784473	0.126040315701441
LBX2_HUMAN/86-142	Q6XYB7	LBX2	125	A	K	0.236833089062301	0.0557596233101618
LBX2_HUMAN/86-142	Q6XYB7	LBX2	125	A	L	0.442497251343523	0.118722679851148
LBX2_HUMAN/86-142	Q6XYB7	LBX2	125	A	M	0.4992370619763	0.0676802738686099
LBX2_HUMAN/86-142	Q6XYB7	LBX2	125	A	N	0.0789256596532602	0.0410812943455904
LBX2_HUMAN/86-142	Q6XYB7	LBX2	125	A	P	-0.0438267245402111	0.0606760810620922
LBX2_HUMAN/86-142	Q6XYB7	LBX2	125	A	Q	0.0583995618475403	0.0613059096745906
LBX2_HUMAN/86-142	Q6XYB7	LBX2	125	A	R	0.247182843330371	0.0798305074533924
LBX2_HUMAN/86-142	Q6XYB7	LBX2	125	A	S	-0.138000105340061	0.0410826742615166
LBX2_HUMAN/86-142	Q6XYB7	LBX2	125	A	T	-0.192589307284149	0.163382208918883
LBX2_HUMAN/86-142	Q6XYB7	LBX2	125	A	V	0.412584872117749	0.0884198116278713
LBX2_HUMAN/86-142	Q6XYB7	LBX2	125	A	W	0.762259338289499	0.127739944542928
LBX2_HUMAN/86-142	Q6XYB7	LBX2	125	A	Y	0.773752988441164	0.101935897657661
BARH2_HUMAN/233-289	Q9NY43	BARH2	272	T	A	0.0485438952227894	0.0407014287571758
BARH2_HUMAN/233-289	Q9NY43	BARH2	272	T	C	0.0793389503037856	0.0430124069990113
BARH2_HUMAN/233-289	Q9NY43	BARH2	272	T	D	-0.201738822340878	0.0432471419706094
BARH2_HUMAN/233-289	Q9NY43	BARH2	272	T	E	-0.0459636024823716	0.0426542430179655
BARH2_HUMAN/233-289	Q9NY43	BARH2	272	T	F	0.711777154850473	0.114665750350664
BARH2_HUMAN/233-289	Q9NY43	BARH2	272	T	G	0.165055592148162	0.0394647092332507
BARH2_HUMAN/233-289	Q9NY43	BARH2	272	T	H	0.0776376266923163	0.0615630327131421
BARH2_HUMAN/233-289	Q9NY43	BARH2	272	T	I	0.700495700784473	0.126040315701441
BARH2_HUMAN/233-289	Q9NY43	BARH2	272	T	K	0.236833089062301	0.0557596233101618
BARH2_HUMAN/233-289	Q9NY43	BARH2	272	T	L	0.442497251343523	0.118722679851148
BARH2_HUMAN/233-289	Q9NY43	BARH2	272	T	M	0.4992370619763	0.0676802738686099
BARH2_HUMAN/233-289	Q9NY43	BARH2	272	T	N	0.0789256596532602	0.0410812943455904
BARH2_HUMAN/233-289	Q9NY43	BARH2	272	T	P	-0.0438267245402111	0.0606760810620922
BARH2_HUMAN/233-289	Q9NY43	BARH2	272	T	Q	0.0583995618475403	0.0613059096745906
BARH2_HUMAN/233-289	Q9NY43	BARH2	272	T	R	0.247182843330371	0.0798305074533924
BARH2_HUMAN/233-289	Q9NY43	BARH2	272	T	S	-0.138000105340061	0.0410826742615166
BARH2_HUMAN/233-289	Q9NY43	BARH2	272	T	V	0.412584872117749	0.0884198116278713
BARH2_HUMAN/233-289	Q9NY43	BARH2	272	T	W	0.762259338289499	0.127739944542928
BARH2_HUMAN/233-289	Q9NY43	BARH2	272	T	Y	0.773752988441164	0.101935897657661
HXA9_HUMAN/207-263	P31269	HXA9	246	T	A	0.0485438952227894	0.0407014287571758
HXA9_HUMAN/207-263	P31269	HXA9	246	T	C	0.0793389503037856	0.0430124069990113
HXA9_HUMAN/207-263	P31269	HXA9	246	T	D	-0.201738822340878	0.0432471419706094
HXA9_HUMAN/207-263	P31269	HXA9	246	T	E	-0.0459636024823716	0.0426542430179655
HXA9_HUMAN/207-263	P31269	HXA9	246	T	F	0.711777154850473	0.114665750350664
HXA9_HUMAN/207-263	P31269	HXA9	246	T	G	0.165055592148162	0.0394647092332507
HXA9_HUMAN/207-263	P31269	HXA9	246	T	H	0.0776376266923163	0.0615630327131421
HXA9_HUMAN/207-263	P31269	HXA9	246	T	I	0.700495700784473	0.126040315701441
HXA9_HUMAN/207-263	P31269	HXA9	246	T	K	0.236833089062301	0.0557596233101618
HXA9_HUMAN/207-263	P31269	HXA9	246	T	L	0.442497251343523	0.118722679851148
HXA9_HUMAN/207-263	P31269	HXA9	246	T	M	0.4992370619763	0.0676802738686099
HXA9_HUMAN/207-263	P31269	HXA9	246	T	N	0.0789256596532602	0.0410812943455904
HXA9_HUMAN/207-263	P31269	HXA9	246	T	P	-0.0438267245402111	0.0606760810620922
HXA9_HUMAN/207-263	P31269	HXA9	246	T	Q	0.0583995618475403	0.0613059096745906
HXA9_HUMAN/207-263	P31269	HXA9	246	T	R	0.247182843330371	0.0798305074533924
HXA9_HUMAN/207-263	P31269	HXA9	246	T	S	-0.138000105340061	0.0410826742615166
HXA9_HUMAN/207-263	P31269	HXA9	246	T	V	0.412584872117749	0.0884198116278713
HXA9_HUMAN/207-263	P31269	HXA9	246	T	W	0.762259338289499	0.127739944542928
HXA9_HUMAN/207-263	P31269	HXA9	246	T	Y	0.773752988441164	0.101935897657661
ADNP_HUMAN/765-813	Q9H2P0	ADNP	796	W	A	0.0485438952227894	0.0407014287571758
ADNP_HUMAN/765-813	Q9H2P0	ADNP	796	W	C	0.0793389503037856	0.0430124069990113
ADNP_HUMAN/765-813	Q9H2P0	ADNP	796	W	D	-0.201738822340878	0.0432471419706094
ADNP_HUMAN/765-813	Q9H2P0	ADNP	796	W	E	-0.0459636024823716	0.0426542430179655
ADNP_HUMAN/765-813	Q9H2P0	ADNP	796	W	F	0.711777154850473	0.114665750350664
ADNP_HUMAN/765-813	Q9H2P0	ADNP	796	W	G	0.165055592148162	0.0394647092332507
ADNP_HUMAN/765-813	Q9H2P0	ADNP	796	W	H	0.0776376266923163	0.0615630327131421
ADNP_HUMAN/765-813	Q9H2P0	ADNP	796	W	I	0.700495700784473	0.126040315701441
ADNP_HUMAN/765-813	Q9H2P0	ADNP	796	W	K	0.236833089062301	0.0557596233101618
ADNP_HUMAN/765-813	Q9H2P0	ADNP	796	W	L	0.442497251343523	0.118722679851148
ADNP_HUMAN/765-813	Q9H2P0	ADNP	796	W	M	0.4992370619763	0.0676802738686099
ADNP_HUMAN/765-813	Q9H2P0	ADNP	796	W	N	0.0789256596532602	0.0410812943455904
ADNP_HUMAN/765-813	Q9H2P0	ADNP	796	W	P	-0.0438267245402111	0.0606760810620922
ADNP_HUMAN/765-813	Q9H2P0	ADNP	796	W	Q	0.0583995618475403	0.0613059096745906
ADNP_HUMAN/765-813	Q9H2P0	ADNP	796	W	R	0.247182843330371	0.0798305074533924
ADNP_HUMAN/765-813	Q9H2P0	ADNP	796	W	S	-0.138000105340061	0.0410826742615166
ADNP_HUMAN/765-813	Q9H2P0	ADNP	796	W	T	-0.192589307284149	0.163382208918883
ADNP_HUMAN/765-813	Q9H2P0	ADNP	796	W	V	0.412584872117749	0.0884198116278713
ADNP_HUMAN/765-813	Q9H2P0	ADNP	796	W	Y	0.773752988441164	0.101935897657661
HME2_HUMAN/245-301	P19622	HME2	284	N	A	0.0485438952227894	0.0407014287571758
HME2_HUMAN/245-301	P19622	HME2	284	N	C	0.0793389503037856	0.0430124069990113
HME2_HUMAN/245-301	P19622	HME2	284	N	D	-0.201738822340878	0.0432471419706094
HME2_HUMAN/245-301	P19622	HME2	284	N	E	-0.0459636024823716	0.0426542430179655
HME2_HUMAN/245-301	P19622	HME2	284	N	F	0.711777154850473	0.114665750350664
HME2_HUMAN/245-301	P19622	HME2	284	N	G	0.165055592148162	0.0394647092332507
HME2_HUMAN/245-301	P19622	HME2	284	N	H	0.0776376266923163	0.0615630327131421
HME2_HUMAN/245-301	P19622	HME2	284	N	I	0.700495700784473	0.126040315701441
HME2_HUMAN/245-301	P19622	HME2	284	N	K	0.236833089062301	0.0557596233101618
HME2_HUMAN/245-301	P19622	HME2	284	N	L	0.442497251343523	0.118722679851148
HME2_HUMAN/245-301	P19622	HME2	284	N	M	0.4992370619763	0.0676802738686099
HME2_HUMAN/245-301	P19622	HME2	284	N	P	-0.0438267245402111	0.0606760810620922
HME2_HUMAN/245-301	P19622	HME2	284	N	Q	0.0583995618475403	0.0613059096745906
HME2_HUMAN/245-301	P19622	HME2	284	N	R	0.247182843330371	0.0798305074533924
HME2_HUMAN/245-301	P19622	HME2	284	N	S	-0.138000105340061	0.0410826742615166
HME2_HUMAN/245-301	P19622	HME2	284	N	T	-0.192589307284149	0.163382208918883
HME2_HUMAN/245-301	P19622	HME2	284	N	V	0.412584872117749	0.0884198116278713
HME2_HUMAN/245-301	P19622	HME2	284	N	W	0.762259338289499	0.127739944542928
HME2_HUMAN/245-301	P19622	HME2	284	N	Y	0.773752988441164	0.101935897657661
BSH_HUMAN/111-167	Q3C1V8	BSH	150	S	A	0.0485438952227894	0.0407014287571758
BSH_HUMAN/111-167	Q3C1V8	BSH	150	S	C	0.0793389503037856	0.0430124069990113
BSH_HUMAN/111-167	Q3C1V8	BSH	150	S	D	-0.201738822340878	0.0432471419706094
BSH_HUMAN/111-167	Q3C1V8	BSH	150	S	E	-0.0459636024823716	0.0426542430179655
BSH_HUMAN/111-167	Q3C1V8	BSH	150	S	F	0.711777154850473	0.114665750350664
BSH_HUMAN/111-167	Q3C1V8	BSH	150	S	G	0.165055592148162	0.0394647092332507
BSH_HUMAN/111-167	Q3C1V8	BSH	150	S	H	0.0776376266923163	0.0615630327131421
BSH_HUMAN/111-167	Q3C1V8	BSH	150	S	I	0.700495700784473	0.126040315701441
BSH_HUMAN/111-167	Q3C1V8	BSH	150	S	K	0.236833089062301	0.0557596233101618
BSH_HUMAN/111-167	Q3C1V8	BSH	150	S	L	0.442497251343523	0.118722679851148
BSH_HUMAN/111-167	Q3C1V8	BSH	150	S	M	0.4992370619763	0.0676802738686099
BSH_HUMAN/111-167	Q3C1V8	BSH	150	S	N	0.0789256596532602	0.0410812943455904
BSH_HUMAN/111-167	Q3C1V8	BSH	150	S	P	-0.0438267245402111	0.0606760810620922
BSH_HUMAN/111-167	Q3C1V8	BSH	150	S	Q	0.0583995618475403	0.0613059096745906
BSH_HUMAN/111-167	Q3C1V8	BSH	150	S	R	0.247182843330371	0.0798305074533924
BSH_HUMAN/111-167	Q3C1V8	BSH	150	S	T	-0.192589307284149	0.163382208918883
BSH_HUMAN/111-167	Q3C1V8	BSH	150	S	V	0.412584872117749	0.0884198116278713
BSH_HUMAN/111-167	Q3C1V8	BSH	150	S	W	0.762259338289499	0.127739944542928
BSH_HUMAN/111-167	Q3C1V8	BSH	150	S	Y	0.773752988441164	0.101935897657661
MEOX2_HUMAN/188-244	P50222	MEOX2	227	T	A	0.0485438952227894	0.0407014287571758
MEOX2_HUMAN/188-244	P50222	MEOX2	227	T	C	0.0793389503037856	0.0430124069990113
MEOX2_HUMAN/188-244	P50222	MEOX2	227	T	D	-0.201738822340878	0.0432471419706094
MEOX2_HUMAN/188-244	P50222	MEOX2	227	T	E	-0.0459636024823716	0.0426542430179655
MEOX2_HUMAN/188-244	P50222	MEOX2	227	T	F	0.711777154850473	0.114665750350664
MEOX2_HUMAN/188-244	P50222	MEOX2	227	T	G	0.165055592148162	0.0394647092332507
MEOX2_HUMAN/188-244	P50222	MEOX2	227	T	H	0.0776376266923163	0.0615630327131421
MEOX2_HUMAN/188-244	P50222	MEOX2	227	T	I	0.700495700784473	0.126040315701441
MEOX2_HUMAN/188-244	P50222	MEOX2	227	T	K	0.236833089062301	0.0557596233101618
MEOX2_HUMAN/188-244	P50222	MEOX2	227	T	L	0.442497251343523	0.118722679851148
MEOX2_HUMAN/188-244	P50222	MEOX2	227	T	M	0.4992370619763	0.0676802738686099
MEOX2_HUMAN/188-244	P50222	MEOX2	227	T	N	0.0789256596532602	0.0410812943455904
MEOX2_HUMAN/188-244	P50222	MEOX2	227	T	P	-0.0438267245402111	0.0606760810620922
MEOX2_HUMAN/188-244	P50222	MEOX2	227	T	Q	0.0583995618475403	0.0613059096745906
MEOX2_HUMAN/188-244	P50222	MEOX2	227	T	R	0.247182843330371	0.0798305074533924
MEOX2_HUMAN/188-244	P50222	MEOX2	227	T	S	-0.138000105340061	0.0410826742615166
MEOX2_HUMAN/188-244	P50222	MEOX2	227	T	V	0.412584872117749	0.0884198116278713
MEOX2_HUMAN/188-244	P50222	MEOX2	227	T	W	0.762259338289499	0.127739944542928
MEOX2_HUMAN/188-244	P50222	MEOX2	227	T	Y	0.773752988441164	0.101935897657661
PIT1_HUMAN/215-271	P28069	PIT1	254	E	A	0.0485438952227894	0.0407014287571758
PIT1_HUMAN/215-271	P28069	PIT1	254	E	C	0.0793389503037856	0.0430124069990113
PIT1_HUMAN/215-271	P28069	PIT1	254	E	D	-0.201738822340878	0.0432471419706094
PIT1_HUMAN/215-271	P28069	PIT1	254	E	F	0.711777154850473	0.114665750350664
PIT1_HUMAN/215-271	P28069	PIT1	254	E	G	0.165055592148162	0.0394647092332507
PIT1_HUMAN/215-271	P28069	PIT1	254	E	H	0.0776376266923163	0.0615630327131421
PIT1_HUMAN/215-271	P28069	PIT1	254	E	I	0.700495700784473	0.126040315701441
PIT1_HUMAN/215-271	P28069	PIT1	254	E	K	0.236833089062301	0.0557596233101618
PIT1_HUMAN/215-271	P28069	PIT1	254	E	L	0.442497251343523	0.118722679851148
PIT1_HUMAN/215-271	P28069	PIT1	254	E	M	0.4992370619763	0.0676802738686099
PIT1_HUMAN/215-271	P28069	PIT1	254	E	N	0.0789256596532602	0.0410812943455904
PIT1_HUMAN/215-271	P28069	PIT1	254	E	P	-0.0438267245402111	0.0606760810620922
PIT1_HUMAN/215-271	P28069	PIT1	254	E	Q	0.0583995618475403	0.0613059096745906
PIT1_HUMAN/215-271	P28069	PIT1	254	E	R	0.247182843330371	0.0798305074533924
PIT1_HUMAN/215-271	P28069	PIT1	254	E	S	-0.138000105340061	0.0410826742615166
PIT1_HUMAN/215-271	P28069	PIT1	254	E	T	-0.192589307284149	0.163382208918883
PIT1_HUMAN/215-271	P28069	PIT1	254	E	V	0.412584872117749	0.0884198116278713
PIT1_HUMAN/215-271	P28069	PIT1	254	E	W	0.762259338289499	0.127739944542928
PIT1_HUMAN/215-271	P28069	PIT1	254	E	Y	0.773752988441164	0.101935897657661
TLX1_HUMAN/202-258	P31314	TLX1	241	T	A	0.0485438952227894	0.0407014287571758
TLX1_HUMAN/202-258	P31314	TLX1	241	T	C	0.0793389503037856	0.0430124069990113
TLX1_HUMAN/202-258	P31314	TLX1	241	T	D	-0.201738822340878	0.0432471419706094
TLX1_HUMAN/202-258	P31314	TLX1	241	T	E	-0.0459636024823716	0.0426542430179655
TLX1_HUMAN/202-258	P31314	TLX1	241	T	F	0.711777154850473	0.114665750350664
TLX1_HUMAN/202-258	P31314	TLX1	241	T	G	0.165055592148162	0.0394647092332507
TLX1_HUMAN/202-258	P31314	TLX1	241	T	H	0.0776376266923163	0.0615630327131421
TLX1_HUMAN/202-258	P31314	TLX1	241	T	I	0.700495700784473	0.126040315701441
TLX1_HUMAN/202-258	P31314	TLX1	241	T	K	0.236833089062301	0.0557596233101618
TLX1_HUMAN/202-258	P31314	TLX1	241	T	L	0.442497251343523	0.118722679851148
TLX1_HUMAN/202-258	P31314	TLX1	241	T	M	0.4992370619763	0.0676802738686099
TLX1_HUMAN/202-258	P31314	TLX1	241	T	N	0.0789256596532602	0.0410812943455904
TLX1_HUMAN/202-258	P31314	TLX1	241	T	P	-0.0438267245402111	0.0606760810620922
TLX1_HUMAN/202-258	P31314	TLX1	241	T	Q	0.0583995618475403	0.0613059096745906
TLX1_HUMAN/202-258	P31314	TLX1	241	T	R	0.247182843330371	0.0798305074533924
TLX1_HUMAN/202-258	P31314	TLX1	241	T	S	-0.138000105340061	0.0410826742615166
TLX1_HUMAN/202-258	P31314	TLX1	241	T	V	0.412584872117749	0.0884198116278713
TLX1_HUMAN/202-258	P31314	TLX1	241	T	W	0.762259338289499	0.127739944542928
TLX1_HUMAN/202-258	P31314	TLX1	241	T	Y	0.773752988441164	0.101935897657661
LEUTX_HUMAN/9-65	A8MZ59	LEUTX	48	D	A	0.0485438952227894	0.0407014287571758
LEUTX_HUMAN/9-65	A8MZ59	LEUTX	48	D	C	0.0793389503037856	0.0430124069990113
LEUTX_HUMAN/9-65	A8MZ59	LEUTX	48	D	E	-0.0459636024823716	0.0426542430179655
LEUTX_HUMAN/9-65	A8MZ59	LEUTX	48	D	F	0.711777154850473	0.114665750350664
LEUTX_HUMAN/9-65	A8MZ59	LEUTX	48	D	G	0.165055592148162	0.0394647092332507
LEUTX_HUMAN/9-65	A8MZ59	LEUTX	48	D	H	0.0776376266923163	0.0615630327131421
LEUTX_HUMAN/9-65	A8MZ59	LEUTX	48	D	I	0.700495700784473	0.126040315701441
LEUTX_HUMAN/9-65	A8MZ59	LEUTX	48	D	K	0.236833089062301	0.0557596233101618
LEUTX_HUMAN/9-65	A8MZ59	LEUTX	48	D	L	0.442497251343523	0.118722679851148
LEUTX_HUMAN/9-65	A8MZ59	LEUTX	48	D	M	0.4992370619763	0.0676802738686099
LEUTX_HUMAN/9-65	A8MZ59	LEUTX	48	D	N	0.0789256596532602	0.0410812943455904
LEUTX_HUMAN/9-65	A8MZ59	LEUTX	48	D	P	-0.0438267245402111	0.0606760810620922
LEUTX_HUMAN/9-65	A8MZ59	LEUTX	48	D	Q	0.0583995618475403	0.0613059096745906
LEUTX_HUMAN/9-65	A8MZ59	LEUTX	48	D	R	0.247182843330371	0.0798305074533924
LEUTX_HUMAN/9-65	A8MZ59	LEUTX	48	D	S	-0.138000105340061	0.0410826742615166
LEUTX_HUMAN/9-65	A8MZ59	LEUTX	48	D	T	-0.192589307284149	0.163382208918883
LEUTX_HUMAN/9-65	A8MZ59	LEUTX	48	D	V	0.412584872117749	0.0884198116278713
LEUTX_HUMAN/9-65	A8MZ59	LEUTX	48	D	W	0.762259338289499	0.127739944542928
LEUTX_HUMAN/9-65	A8MZ59	LEUTX	48	D	Y	0.773752988441164	0.101935897657661
SHOX_HUMAN/118-174	O15266	SHOX	157	S	A	0.0485438952227894	0.0407014287571758
SHOX_HUMAN/118-174	O15266	SHOX	157	S	C	0.0793389503037856	0.0430124069990113
SHOX_HUMAN/118-174	O15266	SHOX	157	S	D	-0.201738822340878	0.0432471419706094
SHOX_HUMAN/118-174	O15266	SHOX	157	S	E	-0.0459636024823716	0.0426542430179655
SHOX_HUMAN/118-174	O15266	SHOX	157	S	F	0.711777154850473	0.114665750350664
SHOX_HUMAN/118-174	O15266	SHOX	157	S	G	0.165055592148162	0.0394647092332507
SHOX_HUMAN/118-174	O15266	SHOX	157	S	H	0.0776376266923163	0.0615630327131421
SHOX_HUMAN/118-174	O15266	SHOX	157	S	I	0.700495700784473	0.126040315701441
SHOX_HUMAN/118-174	O15266	SHOX	157	S	K	0.236833089062301	0.0557596233101618
SHOX_HUMAN/118-174	O15266	SHOX	157	S	L	0.442497251343523	0.118722679851148
SHOX_HUMAN/118-174	O15266	SHOX	157	S	M	0.4992370619763	0.0676802738686099
SHOX_HUMAN/118-174	O15266	SHOX	157	S	N	0.0789256596532602	0.0410812943455904
SHOX_HUMAN/118-174	O15266	SHOX	157	S	P	-0.0438267245402111	0.0606760810620922
SHOX_HUMAN/118-174	O15266	SHOX	157	S	Q	0.0583995618475403	0.0613059096745906
SHOX_HUMAN/118-174	O15266	SHOX	157	S	R	0.247182843330371	0.0798305074533924
SHOX_HUMAN/118-174	O15266	SHOX	157	S	T	-0.192589307284149	0.163382208918883
SHOX_HUMAN/118-174	O15266	SHOX	157	S	V	0.412584872117749	0.0884198116278713
SHOX_HUMAN/118-174	O15266	SHOX	157	S	W	0.762259338289499	0.127739944542928
SHOX_HUMAN/118-174	O15266	SHOX	157	S	Y	0.773752988441164	0.101935897657661
HXD8_HUMAN/198-254	P13378	HXD8	237	T	A	0.0485438952227894	0.0407014287571758
HXD8_HUMAN/198-254	P13378	HXD8	237	T	C	0.0793389503037856	0.0430124069990113
HXD8_HUMAN/198-254	P13378	HXD8	237	T	D	-0.201738822340878	0.0432471419706094
HXD8_HUMAN/198-254	P13378	HXD8	237	T	E	-0.0459636024823716	0.0426542430179655
HXD8_HUMAN/198-254	P13378	HXD8	237	T	F	0.711777154850473	0.114665750350664
HXD8_HUMAN/198-254	P13378	HXD8	237	T	G	0.165055592148162	0.0394647092332507
HXD8_HUMAN/198-254	P13378	HXD8	237	T	H	0.0776376266923163	0.0615630327131421
HXD8_HUMAN/198-254	P13378	HXD8	237	T	I	0.700495700784473	0.126040315701441
HXD8_HUMAN/198-254	P13378	HXD8	237	T	K	0.236833089062301	0.0557596233101618
HXD8_HUMAN/198-254	P13378	HXD8	237	T	L	0.442497251343523	0.118722679851148
HXD8_HUMAN/198-254	P13378	HXD8	237	T	M	0.4992370619763	0.0676802738686099
HXD8_HUMAN/198-254	P13378	HXD8	237	T	N	0.0789256596532602	0.0410812943455904
HXD8_HUMAN/198-254	P13378	HXD8	237	T	P	-0.0438267245402111	0.0606760810620922
HXD8_HUMAN/198-254	P13378	HXD8	237	T	Q	0.0583995618475403	0.0613059096745906
HXD8_HUMAN/198-254	P13378	HXD8	237	T	R	0.247182843330371	0.0798305074533924
HXD8_HUMAN/198-254	P13378	HXD8	237	T	S	-0.138000105340061	0.0410826742615166
HXD8_HUMAN/198-254	P13378	HXD8	237	T	V	0.412584872117749	0.0884198116278713
HXD8_HUMAN/198-254	P13378	HXD8	237	T	W	0.762259338289499	0.127739944542928
HXD8_HUMAN/198-254	P13378	HXD8	237	T	Y	0.773752988441164	0.101935897657661
NKX61_HUMAN/237-293	P78426	NKX61	276	T	A	0.0485438952227894	0.0407014287571758
NKX61_HUMAN/237-293	P78426	NKX61	276	T	C	0.0793389503037856	0.0430124069990113
NKX61_HUMAN/237-293	P78426	NKX61	276	T	D	-0.201738822340878	0.0432471419706094
NKX61_HUMAN/237-293	P78426	NKX61	276	T	E	-0.0459636024823716	0.0426542430179655
NKX61_HUMAN/237-293	P78426	NKX61	276	T	F	0.711777154850473	0.114665750350664
NKX61_HUMAN/237-293	P78426	NKX61	276	T	G	0.165055592148162	0.0394647092332507
NKX61_HUMAN/237-293	P78426	NKX61	276	T	H	0.0776376266923163	0.0615630327131421
NKX61_HUMAN/237-293	P78426	NKX61	276	T	I	0.700495700784473	0.126040315701441
NKX61_HUMAN/237-293	P78426	NKX61	276	T	K	0.236833089062301	0.0557596233101618
NKX61_HUMAN/237-293	P78426	NKX61	276	T	L	0.442497251343523	0.118722679851148
NKX61_HUMAN/237-293	P78426	NKX61	276	T	M	0.4992370619763	0.0676802738686099
NKX61_HUMAN/237-293	P78426	NKX61	276	T	N	0.0789256596532602	0.0410812943455904
NKX61_HUMAN/237-293	P78426	NKX61	276	T	P	-0.0438267245402111	0.0606760810620922
NKX61_HUMAN/237-293	P78426	NKX61	276	T	Q	0.0583995618475403	0.0613059096745906
NKX61_HUMAN/237-293	P78426	NKX61	276	T	R	0.247182843330371	0.0798305074533924
NKX61_HUMAN/237-293	P78426	NKX61	276	T	S	-0.138000105340061	0.0410826742615166
NKX61_HUMAN/237-293	P78426	NKX61	276	T	V	0.412584872117749	0.0884198116278713
NKX61_HUMAN/237-293	P78426	NKX61	276	T	W	0.762259338289499	0.127739944542928
NKX61_HUMAN/237-293	P78426	NKX61	276	T	Y	0.773752988441164	0.101935897657661
DU4L5_HUMAN/20-76	P0CJ88	DU4L5	59	P	A	0.0485438952227894	0.0407014287571758
DU4L5_HUMAN/20-76	P0CJ88	DU4L5	59	P	C	0.0793389503037856	0.0430124069990113
DU4L5_HUMAN/20-76	P0CJ88	DU4L5	59	P	D	-0.201738822340878	0.0432471419706094
DU4L5_HUMAN/20-76	P0CJ88	DU4L5	59	P	E	-0.0459636024823716	0.0426542430179655
DU4L5_HUMAN/20-76	P0CJ88	DU4L5	59	P	F	0.711777154850473	0.114665750350664
DU4L5_HUMAN/20-76	P0CJ88	DU4L5	59	P	G	0.165055592148162	0.0394647092332507
DU4L5_HUMAN/20-76	P0CJ88	DU4L5	59	P	H	0.0776376266923163	0.0615630327131421
DU4L5_HUMAN/20-76	P0CJ88	DU4L5	59	P	I	0.700495700784473	0.126040315701441
DU4L5_HUMAN/20-76	P0CJ88	DU4L5	59	P	K	0.236833089062301	0.0557596233101618
DU4L5_HUMAN/20-76	P0CJ88	DU4L5	59	P	L	0.442497251343523	0.118722679851148
DU4L5_HUMAN/20-76	P0CJ88	DU4L5	59	P	M	0.4992370619763	0.0676802738686099
DU4L5_HUMAN/20-76	P0CJ88	DU4L5	59	P	N	0.0789256596532602	0.0410812943455904
DU4L5_HUMAN/20-76	P0CJ88	DU4L5	59	P	Q	0.0583995618475403	0.0613059096745906
DU4L5_HUMAN/20-76	P0CJ88	DU4L5	59	P	R	0.247182843330371	0.0798305074533924
DU4L5_HUMAN/20-76	P0CJ88	DU4L5	59	P	S	-0.138000105340061	0.0410826742615166
DU4L5_HUMAN/20-76	P0CJ88	DU4L5	59	P	T	-0.192589307284149	0.163382208918883
DU4L5_HUMAN/20-76	P0CJ88	DU4L5	59	P	V	0.412584872117749	0.0884198116278713
DU4L5_HUMAN/20-76	P0CJ88	DU4L5	59	P	W	0.762259338289499	0.127739944542928
DU4L5_HUMAN/20-76	P0CJ88	DU4L5	59	P	Y	0.773752988441164	0.101935897657661
TLX2_HUMAN/158-214	O43763	TLX2	197	T	A	0.0485438952227894	0.0407014287571758
TLX2_HUMAN/158-214	O43763	TLX2	197	T	C	0.0793389503037856	0.0430124069990113
TLX2_HUMAN/158-214	O43763	TLX2	197	T	D	-0.201738822340878	0.0432471419706094
TLX2_HUMAN/158-214	O43763	TLX2	197	T	E	-0.0459636024823716	0.0426542430179655
TLX2_HUMAN/158-214	O43763	TLX2	197	T	F	0.711777154850473	0.114665750350664
TLX2_HUMAN/158-214	O43763	TLX2	197	T	G	0.165055592148162	0.0394647092332507
TLX2_HUMAN/158-214	O43763	TLX2	197	T	H	0.0776376266923163	0.0615630327131421
TLX2_HUMAN/158-214	O43763	TLX2	197	T	I	0.700495700784473	0.126040315701441
TLX2_HUMAN/158-214	O43763	TLX2	197	T	K	0.236833089062301	0.0557596233101618
TLX2_HUMAN/158-214	O43763	TLX2	197	T	L	0.442497251343523	0.118722679851148
TLX2_HUMAN/158-214	O43763	TLX2	197	T	M	0.4992370619763	0.0676802738686099
TLX2_HUMAN/158-214	O43763	TLX2	197	T	N	0.0789256596532602	0.0410812943455904
TLX2_HUMAN/158-214	O43763	TLX2	197	T	P	-0.0438267245402111	0.0606760810620922
TLX2_HUMAN/158-214	O43763	TLX2	197	T	Q	0.0583995618475403	0.0613059096745906
TLX2_HUMAN/158-214	O43763	TLX2	197	T	R	0.247182843330371	0.0798305074533924
TLX2_HUMAN/158-214	O43763	TLX2	197	T	S	-0.138000105340061	0.0410826742615166
TLX2_HUMAN/158-214	O43763	TLX2	197	T	V	0.412584872117749	0.0884198116278713
TLX2_HUMAN/158-214	O43763	TLX2	197	T	W	0.762259338289499	0.127739944542928
TLX2_HUMAN/158-214	O43763	TLX2	197	T	Y	0.773752988441164	0.101935897657661
DUXB_HUMAN/16-72	A0A1W2PPF3	DUXB	55	P	A	0.0485438952227894	0.0407014287571758
DUXB_HUMAN/16-72	A0A1W2PPF3	DUXB	55	P	C	0.0793389503037856	0.0430124069990113
DUXB_HUMAN/16-72	A0A1W2PPF3	DUXB	55	P	D	-0.201738822340878	0.0432471419706094
DUXB_HUMAN/16-72	A0A1W2PPF3	DUXB	55	P	E	-0.0459636024823716	0.0426542430179655
DUXB_HUMAN/16-72	A0A1W2PPF3	DUXB	55	P	F	0.711777154850473	0.114665750350664
DUXB_HUMAN/16-72	A0A1W2PPF3	DUXB	55	P	G	0.165055592148162	0.0394647092332507
DUXB_HUMAN/16-72	A0A1W2PPF3	DUXB	55	P	H	0.0776376266923163	0.0615630327131421
DUXB_HUMAN/16-72	A0A1W2PPF3	DUXB	55	P	I	0.700495700784473	0.126040315701441
DUXB_HUMAN/16-72	A0A1W2PPF3	DUXB	55	P	K	0.236833089062301	0.0557596233101618
DUXB_HUMAN/16-72	A0A1W2PPF3	DUXB	55	P	L	0.442497251343523	0.118722679851148
DUXB_HUMAN/16-72	A0A1W2PPF3	DUXB	55	P	M	0.4992370619763	0.0676802738686099
DUXB_HUMAN/16-72	A0A1W2PPF3	DUXB	55	P	N	0.0789256596532602	0.0410812943455904
DUXB_HUMAN/16-72	A0A1W2PPF3	DUXB	55	P	Q	0.0583995618475403	0.0613059096745906
DUXB_HUMAN/16-72	A0A1W2PPF3	DUXB	55	P	R	0.247182843330371	0.0798305074533924
DUXB_HUMAN/16-72	A0A1W2PPF3	DUXB	55	P	S	-0.138000105340061	0.0410826742615166
DUXB_HUMAN/16-72	A0A1W2PPF3	DUXB	55	P	T	-0.192589307284149	0.163382208918883
DUXB_HUMAN/16-72	A0A1W2PPF3	DUXB	55	P	V	0.412584872117749	0.0884198116278713
DUXB_HUMAN/16-72	A0A1W2PPF3	DUXB	55	P	W	0.762259338289499	0.127739944542928
DUXB_HUMAN/16-72	A0A1W2PPF3	DUXB	55	P	Y	0.773752988441164	0.101935897657661
DRGX_HUMAN/34-90	A6NNA5	DRGX	73	T	A	0.0485438952227894	0.0407014287571758
DRGX_HUMAN/34-90	A6NNA5	DRGX	73	T	C	0.0793389503037856	0.0430124069990113
DRGX_HUMAN/34-90	A6NNA5	DRGX	73	T	D	-0.201738822340878	0.0432471419706094
DRGX_HUMAN/34-90	A6NNA5	DRGX	73	T	E	-0.0459636024823716	0.0426542430179655
DRGX_HUMAN/34-90	A6NNA5	DRGX	73	T	F	0.711777154850473	0.114665750350664
DRGX_HUMAN/34-90	A6NNA5	DRGX	73	T	G	0.165055592148162	0.0394647092332507
DRGX_HUMAN/34-90	A6NNA5	DRGX	73	T	H	0.0776376266923163	0.0615630327131421
DRGX_HUMAN/34-90	A6NNA5	DRGX	73	T	I	0.700495700784473	0.126040315701441
DRGX_HUMAN/34-90	A6NNA5	DRGX	73	T	K	0.236833089062301	0.0557596233101618
DRGX_HUMAN/34-90	A6NNA5	DRGX	73	T	L	0.442497251343523	0.118722679851148
DRGX_HUMAN/34-90	A6NNA5	DRGX	73	T	M	0.4992370619763	0.0676802738686099
DRGX_HUMAN/34-90	A6NNA5	DRGX	73	T	N	0.0789256596532602	0.0410812943455904
DRGX_HUMAN/34-90	A6NNA5	DRGX	73	T	P	-0.0438267245402111	0.0606760810620922
DRGX_HUMAN/34-90	A6NNA5	DRGX	73	T	Q	0.0583995618475403	0.0613059096745906
DRGX_HUMAN/34-90	A6NNA5	DRGX	73	T	R	0.247182843330371	0.0798305074533924
DRGX_HUMAN/34-90	A6NNA5	DRGX	73	T	S	-0.138000105340061	0.0410826742615166
DRGX_HUMAN/34-90	A6NNA5	DRGX	73	T	V	0.412584872117749	0.0884198116278713
DRGX_HUMAN/34-90	A6NNA5	DRGX	73	T	W	0.762259338289499	0.127739944542928
DRGX_HUMAN/34-90	A6NNA5	DRGX	73	T	Y	0.773752988441164	0.101935897657661
EVX1_HUMAN/184-240	P49640	EVX1	223	P	A	0.0485438952227894	0.0407014287571758
EVX1_HUMAN/184-240	P49640	EVX1	223	P	C	0.0793389503037856	0.0430124069990113
EVX1_HUMAN/184-240	P49640	EVX1	223	P	D	-0.201738822340878	0.0432471419706094
EVX1_HUMAN/184-240	P49640	EVX1	223	P	E	-0.0459636024823716	0.0426542430179655
EVX1_HUMAN/184-240	P49640	EVX1	223	P	F	0.711777154850473	0.114665750350664
EVX1_HUMAN/184-240	P49640	EVX1	223	P	G	0.165055592148162	0.0394647092332507
EVX1_HUMAN/184-240	P49640	EVX1	223	P	H	0.0776376266923163	0.0615630327131421
EVX1_HUMAN/184-240	P49640	EVX1	223	P	I	0.700495700784473	0.126040315701441
EVX1_HUMAN/184-240	P49640	EVX1	223	P	K	0.236833089062301	0.0557596233101618
EVX1_HUMAN/184-240	P49640	EVX1	223	P	L	0.442497251343523	0.118722679851148
EVX1_HUMAN/184-240	P49640	EVX1	223	P	M	0.4992370619763	0.0676802738686099
EVX1_HUMAN/184-240	P49640	EVX1	223	P	N	0.0789256596532602	0.0410812943455904
EVX1_HUMAN/184-240	P49640	EVX1	223	P	Q	0.0583995618475403	0.0613059096745906
EVX1_HUMAN/184-240	P49640	EVX1	223	P	R	0.247182843330371	0.0798305074533924
EVX1_HUMAN/184-240	P49640	EVX1	223	P	S	-0.138000105340061	0.0410826742615166
EVX1_HUMAN/184-240	P49640	EVX1	223	P	T	-0.192589307284149	0.163382208918883
EVX1_HUMAN/184-240	P49640	EVX1	223	P	V	0.412584872117749	0.0884198116278713
EVX1_HUMAN/184-240	P49640	EVX1	223	P	W	0.762259338289499	0.127739944542928
EVX1_HUMAN/184-240	P49640	EVX1	223	P	Y	0.773752988441164	0.101935897657661
EVX2_HUMAN/189-245	Q03828	EVX2	229	E	A	0.00893539019843774	0.0324852966070977
EVX2_HUMAN/189-245	Q03828	EVX2	229	E	C	0.101541754798269	0.0667276148969504
EVX2_HUMAN/189-245	Q03828	EVX2	229	E	D	0.0916731169638118	0.0421905407346323
EVX2_HUMAN/189-245	Q03828	EVX2	229	E	F	0.00028114325451422	0.0522617968720999
EVX2_HUMAN/189-245	Q03828	EVX2	229	E	G	0.146172173470592	0.0452813658291225
EVX2_HUMAN/189-245	Q03828	EVX2	229	E	H	0.160477831845	0.0534374036123867
EVX2_HUMAN/189-245	Q03828	EVX2	229	E	I	0.0230492721332198	0.104093693570428
EVX2_HUMAN/189-245	Q03828	EVX2	229	E	K	0.0778671397510826	0.0530477969836593
EVX2_HUMAN/189-245	Q03828	EVX2	229	E	L	0.0146226950302231	0.0477839541432559
EVX2_HUMAN/189-245	Q03828	EVX2	229	E	M	-0.0798348104588298	0.0574980997002862
EVX2_HUMAN/189-245	Q03828	EVX2	229	E	N	0.109720407654374	0.0657680252489631
EVX2_HUMAN/189-245	Q03828	EVX2	229	E	P	-0.0447005689335058	0.0522711336553526
EVX2_HUMAN/189-245	Q03828	EVX2	229	E	Q	0.0604972400709704	0.0524013122028687
EVX2_HUMAN/189-245	Q03828	EVX2	229	E	R	0.155217685624444	0.0729218009418801
EVX2_HUMAN/189-245	Q03828	EVX2	229	E	S	0.0133665132498167	0.0437018246569986
EVX2_HUMAN/189-245	Q03828	EVX2	229	E	T	-0.002694808503625	0.0656130976177792
EVX2_HUMAN/189-245	Q03828	EVX2	229	E	V	-0.0466965687321546	0.0550830952330513
EVX2_HUMAN/189-245	Q03828	EVX2	229	E	W	0.191647909203864	0.0277970808364467
EVX2_HUMAN/189-245	Q03828	EVX2	229	E	Y	0.139417399495961	0.0724765117902155
HXB9_HUMAN/186-242	P17482	HXB9	226	E	A	0.00893539019843774	0.0324852966070977
HXB9_HUMAN/186-242	P17482	HXB9	226	E	C	0.101541754798269	0.0667276148969504
HXB9_HUMAN/186-242	P17482	HXB9	226	E	D	0.0916731169638118	0.0421905407346323
HXB9_HUMAN/186-242	P17482	HXB9	226	E	F	0.00028114325451422	0.0522617968720999
HXB9_HUMAN/186-242	P17482	HXB9	226	E	G	0.146172173470592	0.0452813658291225
HXB9_HUMAN/186-242	P17482	HXB9	226	E	H	0.160477831845	0.0534374036123867
HXB9_HUMAN/186-242	P17482	HXB9	226	E	I	0.0230492721332198	0.104093693570428
HXB9_HUMAN/186-242	P17482	HXB9	226	E	K	0.0778671397510826	0.0530477969836593
HXB9_HUMAN/186-242	P17482	HXB9	226	E	L	0.0146226950302231	0.0477839541432559
HXB9_HUMAN/186-242	P17482	HXB9	226	E	M	-0.0798348104588298	0.0574980997002862
HXB9_HUMAN/186-242	P17482	HXB9	226	E	N	0.109720407654374	0.0657680252489631
HXB9_HUMAN/186-242	P17482	HXB9	226	E	P	-0.0447005689335058	0.0522711336553526
HXB9_HUMAN/186-242	P17482	HXB9	226	E	Q	0.0604972400709704	0.0524013122028687
HXB9_HUMAN/186-242	P17482	HXB9	226	E	R	0.155217685624444	0.0729218009418801
HXB9_HUMAN/186-242	P17482	HXB9	226	E	S	0.0133665132498167	0.0437018246569986
HXB9_HUMAN/186-242	P17482	HXB9	226	E	T	-0.002694808503625	0.0656130976177792
HXB9_HUMAN/186-242	P17482	HXB9	226	E	V	-0.0466965687321546	0.0550830952330513
HXB9_HUMAN/186-242	P17482	HXB9	226	E	W	0.191647909203864	0.0277970808364467
HXB9_HUMAN/186-242	P17482	HXB9	226	E	Y	0.139417399495961	0.0724765117902155
ZFHX4_HUMAN/2885-2941	Q86UP3	ZFHX4	2925	K	A	0.00893539019843774	0.0324852966070977
ZFHX4_HUMAN/2885-2941	Q86UP3	ZFHX4	2925	K	C	0.101541754798269	0.0667276148969504
ZFHX4_HUMAN/2885-2941	Q86UP3	ZFHX4	2925	K	D	0.0916731169638118	0.0421905407346323
ZFHX4_HUMAN/2885-2941	Q86UP3	ZFHX4	2925	K	E	-0.313756086449595	0.32856742764819
ZFHX4_HUMAN/2885-2941	Q86UP3	ZFHX4	2925	K	F	0.00028114325451422	0.0522617968720999
ZFHX4_HUMAN/2885-2941	Q86UP3	ZFHX4	2925	K	G	0.146172173470592	0.0452813658291225
ZFHX4_HUMAN/2885-2941	Q86UP3	ZFHX4	2925	K	H	0.160477831845	0.0534374036123867
ZFHX4_HUMAN/2885-2941	Q86UP3	ZFHX4	2925	K	I	0.0230492721332198	0.104093693570428
ZFHX4_HUMAN/2885-2941	Q86UP3	ZFHX4	2925	K	L	0.0146226950302231	0.0477839541432559
ZFHX4_HUMAN/2885-2941	Q86UP3	ZFHX4	2925	K	M	-0.0798348104588298	0.0574980997002862
ZFHX4_HUMAN/2885-2941	Q86UP3	ZFHX4	2925	K	N	0.109720407654374	0.0657680252489631
ZFHX4_HUMAN/2885-2941	Q86UP3	ZFHX4	2925	K	P	-0.0447005689335058	0.0522711336553526
ZFHX4_HUMAN/2885-2941	Q86UP3	ZFHX4	2925	K	Q	0.0604972400709704	0.0524013122028687
ZFHX4_HUMAN/2885-2941	Q86UP3	ZFHX4	2925	K	R	0.155217685624444	0.0729218009418801
ZFHX4_HUMAN/2885-2941	Q86UP3	ZFHX4	2925	K	S	0.0133665132498167	0.0437018246569986
ZFHX4_HUMAN/2885-2941	Q86UP3	ZFHX4	2925	K	T	-0.002694808503625	0.0656130976177792
ZFHX4_HUMAN/2885-2941	Q86UP3	ZFHX4	2925	K	V	-0.0466965687321546	0.0550830952330513
ZFHX4_HUMAN/2885-2941	Q86UP3	ZFHX4	2925	K	W	0.191647909203864	0.0277970808364467
ZFHX4_HUMAN/2885-2941	Q86UP3	ZFHX4	2925	K	Y	0.139417399495961	0.0724765117902155
ESX1_HUMAN/140-196	Q8N693	ESX1	180	E	A	0.00893539019843774	0.0324852966070977
ESX1_HUMAN/140-196	Q8N693	ESX1	180	E	C	0.101541754798269	0.0667276148969504
ESX1_HUMAN/140-196	Q8N693	ESX1	180	E	D	0.0916731169638118	0.0421905407346323
ESX1_HUMAN/140-196	Q8N693	ESX1	180	E	F	0.00028114325451422	0.0522617968720999
ESX1_HUMAN/140-196	Q8N693	ESX1	180	E	G	0.146172173470592	0.0452813658291225
ESX1_HUMAN/140-196	Q8N693	ESX1	180	E	H	0.160477831845	0.0534374036123867
ESX1_HUMAN/140-196	Q8N693	ESX1	180	E	I	0.0230492721332198	0.104093693570428
ESX1_HUMAN/140-196	Q8N693	ESX1	180	E	K	0.0778671397510826	0.0530477969836593
ESX1_HUMAN/140-196	Q8N693	ESX1	180	E	L	0.0146226950302231	0.0477839541432559
ESX1_HUMAN/140-196	Q8N693	ESX1	180	E	M	-0.0798348104588298	0.0574980997002862
ESX1_HUMAN/140-196	Q8N693	ESX1	180	E	N	0.109720407654374	0.0657680252489631
ESX1_HUMAN/140-196	Q8N693	ESX1	180	E	P	-0.0447005689335058	0.0522711336553526
ESX1_HUMAN/140-196	Q8N693	ESX1	180	E	Q	0.0604972400709704	0.0524013122028687
ESX1_HUMAN/140-196	Q8N693	ESX1	180	E	R	0.155217685624444	0.0729218009418801
ESX1_HUMAN/140-196	Q8N693	ESX1	180	E	S	0.0133665132498167	0.0437018246569986
ESX1_HUMAN/140-196	Q8N693	ESX1	180	E	T	-0.002694808503625	0.0656130976177792
ESX1_HUMAN/140-196	Q8N693	ESX1	180	E	V	-0.0466965687321546	0.0550830952330513
ESX1_HUMAN/140-196	Q8N693	ESX1	180	E	W	0.191647909203864	0.0277970808364467
ESX1_HUMAN/140-196	Q8N693	ESX1	180	E	Y	0.139417399495961	0.0724765117902155
DUX4C_HUMAN/95-149	Q6RFH8	DUX4C	135	E	A	0.00893539019843774	0.0324852966070977
DUX4C_HUMAN/95-149	Q6RFH8	DUX4C	135	E	C	0.101541754798269	0.0667276148969504
DUX4C_HUMAN/95-149	Q6RFH8	DUX4C	135	E	D	0.0916731169638118	0.0421905407346323
DUX4C_HUMAN/95-149	Q6RFH8	DUX4C	135	E	F	0.00028114325451422	0.0522617968720999
DUX4C_HUMAN/95-149	Q6RFH8	DUX4C	135	E	G	0.146172173470592	0.0452813658291225
DUX4C_HUMAN/95-149	Q6RFH8	DUX4C	135	E	H	0.160477831845	0.0534374036123867
DUX4C_HUMAN/95-149	Q6RFH8	DUX4C	135	E	I	0.0230492721332198	0.104093693570428
DUX4C_HUMAN/95-149	Q6RFH8	DUX4C	135	E	K	0.0778671397510826	0.0530477969836593
DUX4C_HUMAN/95-149	Q6RFH8	DUX4C	135	E	L	0.0146226950302231	0.0477839541432559
DUX4C_HUMAN/95-149	Q6RFH8	DUX4C	135	E	M	-0.0798348104588298	0.0574980997002862
DUX4C_HUMAN/95-149	Q6RFH8	DUX4C	135	E	N	0.109720407654374	0.0657680252489631
DUX4C_HUMAN/95-149	Q6RFH8	DUX4C	135	E	P	-0.0447005689335058	0.0522711336553526
DUX4C_HUMAN/95-149	Q6RFH8	DUX4C	135	E	Q	0.0604972400709704	0.0524013122028687
DUX4C_HUMAN/95-149	Q6RFH8	DUX4C	135	E	R	0.155217685624444	0.0729218009418801
DUX4C_HUMAN/95-149	Q6RFH8	DUX4C	135	E	S	0.0133665132498167	0.0437018246569986
DUX4C_HUMAN/95-149	Q6RFH8	DUX4C	135	E	T	-0.002694808503625	0.0656130976177792
DUX4C_HUMAN/95-149	Q6RFH8	DUX4C	135	E	V	-0.0466965687321546	0.0550830952330513
DUX4C_HUMAN/95-149	Q6RFH8	DUX4C	135	E	W	0.191647909203864	0.0277970808364467
DUX4C_HUMAN/95-149	Q6RFH8	DUX4C	135	E	Y	0.139417399495961	0.0724765117902155
PO4F2_HUMAN/346-402	Q12837	PO4F2	386	K	A	0.00893539019843774	0.0324852966070977
PO4F2_HUMAN/346-402	Q12837	PO4F2	386	K	C	0.101541754798269	0.0667276148969504
PO4F2_HUMAN/346-402	Q12837	PO4F2	386	K	D	0.0916731169638118	0.0421905407346323
PO4F2_HUMAN/346-402	Q12837	PO4F2	386	K	E	-0.313756086449595	0.32856742764819
PO4F2_HUMAN/346-402	Q12837	PO4F2	386	K	F	0.00028114325451422	0.0522617968720999
PO4F2_HUMAN/346-402	Q12837	PO4F2	386	K	G	0.146172173470592	0.0452813658291225
PO4F2_HUMAN/346-402	Q12837	PO4F2	386	K	H	0.160477831845	0.0534374036123867
PO4F2_HUMAN/346-402	Q12837	PO4F2	386	K	I	0.0230492721332198	0.104093693570428
PO4F2_HUMAN/346-402	Q12837	PO4F2	386	K	L	0.0146226950302231	0.0477839541432559
PO4F2_HUMAN/346-402	Q12837	PO4F2	386	K	M	-0.0798348104588298	0.0574980997002862
PO4F2_HUMAN/346-402	Q12837	PO4F2	386	K	N	0.109720407654374	0.0657680252489631
PO4F2_HUMAN/346-402	Q12837	PO4F2	386	K	P	-0.0447005689335058	0.0522711336553526
PO4F2_HUMAN/346-402	Q12837	PO4F2	386	K	Q	0.0604972400709704	0.0524013122028687
PO4F2_HUMAN/346-402	Q12837	PO4F2	386	K	R	0.155217685624444	0.0729218009418801
PO4F2_HUMAN/346-402	Q12837	PO4F2	386	K	S	0.0133665132498167	0.0437018246569986
PO4F2_HUMAN/346-402	Q12837	PO4F2	386	K	T	-0.002694808503625	0.0656130976177792
PO4F2_HUMAN/346-402	Q12837	PO4F2	386	K	V	-0.0466965687321546	0.0550830952330513
PO4F2_HUMAN/346-402	Q12837	PO4F2	386	K	W	0.191647909203864	0.0277970808364467
PO4F2_HUMAN/346-402	Q12837	PO4F2	386	K	Y	0.139417399495961	0.0724765117902155
CERS2_HUMAN/70-127	Q96G23	CERS2	111	G	A	0.00893539019843774	0.0324852966070977
CERS2_HUMAN/70-127	Q96G23	CERS2	111	G	C	0.101541754798269	0.0667276148969504
CERS2_HUMAN/70-127	Q96G23	CERS2	111	G	D	0.0916731169638118	0.0421905407346323
CERS2_HUMAN/70-127	Q96G23	CERS2	111	G	E	-0.313756086449595	0.32856742764819
CERS2_HUMAN/70-127	Q96G23	CERS2	111	G	F	0.00028114325451422	0.0522617968720999
CERS2_HUMAN/70-127	Q96G23	CERS2	111	G	H	0.160477831845	0.0534374036123867
CERS2_HUMAN/70-127	Q96G23	CERS2	111	G	I	0.0230492721332198	0.104093693570428
CERS2_HUMAN/70-127	Q96G23	CERS2	111	G	K	0.0778671397510826	0.0530477969836593
CERS2_HUMAN/70-127	Q96G23	CERS2	111	G	L	0.0146226950302231	0.0477839541432559
CERS2_HUMAN/70-127	Q96G23	CERS2	111	G	M	-0.0798348104588298	0.0574980997002862
CERS2_HUMAN/70-127	Q96G23	CERS2	111	G	N	0.109720407654374	0.0657680252489631
CERS2_HUMAN/70-127	Q96G23	CERS2	111	G	P	-0.0447005689335058	0.0522711336553526
CERS2_HUMAN/70-127	Q96G23	CERS2	111	G	Q	0.0604972400709704	0.0524013122028687
CERS2_HUMAN/70-127	Q96G23	CERS2	111	G	R	0.155217685624444	0.0729218009418801
CERS2_HUMAN/70-127	Q96G23	CERS2	111	G	S	0.0133665132498167	0.0437018246569986
CERS2_HUMAN/70-127	Q96G23	CERS2	111	G	T	-0.002694808503625	0.0656130976177792
CERS2_HUMAN/70-127	Q96G23	CERS2	111	G	V	-0.0466965687321546	0.0550830952330513
CERS2_HUMAN/70-127	Q96G23	CERS2	111	G	W	0.191647909203864	0.0277970808364467
CERS2_HUMAN/70-127	Q96G23	CERS2	111	G	Y	0.139417399495961	0.0724765117902155
LHX5_HUMAN/181-237	Q9H2C1	LHX5	221	M	A	0.00893539019843774	0.0324852966070977
LHX5_HUMAN/181-237	Q9H2C1	LHX5	221	M	C	0.101541754798269	0.0667276148969504
LHX5_HUMAN/181-237	Q9H2C1	LHX5	221	M	D	0.0916731169638118	0.0421905407346323
LHX5_HUMAN/181-237	Q9H2C1	LHX5	221	M	E	-0.313756086449595	0.32856742764819
LHX5_HUMAN/181-237	Q9H2C1	LHX5	221	M	F	0.00028114325451422	0.0522617968720999
LHX5_HUMAN/181-237	Q9H2C1	LHX5	221	M	G	0.146172173470592	0.0452813658291225
LHX5_HUMAN/181-237	Q9H2C1	LHX5	221	M	H	0.160477831845	0.0534374036123867
LHX5_HUMAN/181-237	Q9H2C1	LHX5	221	M	I	0.0230492721332198	0.104093693570428
LHX5_HUMAN/181-237	Q9H2C1	LHX5	221	M	K	0.0778671397510826	0.0530477969836593
LHX5_HUMAN/181-237	Q9H2C1	LHX5	221	M	L	0.0146226950302231	0.0477839541432559
LHX5_HUMAN/181-237	Q9H2C1	LHX5	221	M	N	0.109720407654374	0.0657680252489631
LHX5_HUMAN/181-237	Q9H2C1	LHX5	221	M	P	-0.0447005689335058	0.0522711336553526
LHX5_HUMAN/181-237	Q9H2C1	LHX5	221	M	Q	0.0604972400709704	0.0524013122028687
LHX5_HUMAN/181-237	Q9H2C1	LHX5	221	M	R	0.155217685624444	0.0729218009418801
LHX5_HUMAN/181-237	Q9H2C1	LHX5	221	M	S	0.0133665132498167	0.0437018246569986
LHX5_HUMAN/181-237	Q9H2C1	LHX5	221	M	T	-0.002694808503625	0.0656130976177792
LHX5_HUMAN/181-237	Q9H2C1	LHX5	221	M	V	-0.0466965687321546	0.0550830952330513
LHX5_HUMAN/181-237	Q9H2C1	LHX5	221	M	W	0.191647909203864	0.0277970808364467
LHX5_HUMAN/181-237	Q9H2C1	LHX5	221	M	Y	0.139417399495961	0.0724765117902155
CDX2_HUMAN/187-243	Q99626	CDX2	227	E	A	0.00893539019843774	0.0324852966070977
CDX2_HUMAN/187-243	Q99626	CDX2	227	E	C	0.101541754798269	0.0667276148969504
CDX2_HUMAN/187-243	Q99626	CDX2	227	E	D	0.0916731169638118	0.0421905407346323
CDX2_HUMAN/187-243	Q99626	CDX2	227	E	F	0.00028114325451422	0.0522617968720999
CDX2_HUMAN/187-243	Q99626	CDX2	227	E	G	0.146172173470592	0.0452813658291225
CDX2_HUMAN/187-243	Q99626	CDX2	227	E	H	0.160477831845	0.0534374036123867
CDX2_HUMAN/187-243	Q99626	CDX2	227	E	I	0.0230492721332198	0.104093693570428
CDX2_HUMAN/187-243	Q99626	CDX2	227	E	K	0.0778671397510826	0.0530477969836593
CDX2_HUMAN/187-243	Q99626	CDX2	227	E	L	0.0146226950302231	0.0477839541432559
CDX2_HUMAN/187-243	Q99626	CDX2	227	E	M	-0.0798348104588298	0.0574980997002862
CDX2_HUMAN/187-243	Q99626	CDX2	227	E	N	0.109720407654374	0.0657680252489631
CDX2_HUMAN/187-243	Q99626	CDX2	227	E	P	-0.0447005689335058	0.0522711336553526
CDX2_HUMAN/187-243	Q99626	CDX2	227	E	Q	0.0604972400709704	0.0524013122028687
CDX2_HUMAN/187-243	Q99626	CDX2	227	E	R	0.155217685624444	0.0729218009418801
CDX2_HUMAN/187-243	Q99626	CDX2	227	E	S	0.0133665132498167	0.0437018246569986
CDX2_HUMAN/187-243	Q99626	CDX2	227	E	T	-0.002694808503625	0.0656130976177792
CDX2_HUMAN/187-243	Q99626	CDX2	227	E	V	-0.0466965687321546	0.0550830952330513
CDX2_HUMAN/187-243	Q99626	CDX2	227	E	W	0.191647909203864	0.0277970808364467
CDX2_HUMAN/187-243	Q99626	CDX2	227	E	Y	0.139417399495961	0.0724765117902155
NKX32_HUMAN/207-263	P78367	NKX32	247	E	A	0.00893539019843774	0.0324852966070977
NKX32_HUMAN/207-263	P78367	NKX32	247	E	C	0.101541754798269	0.0667276148969504
NKX32_HUMAN/207-263	P78367	NKX32	247	E	D	0.0916731169638118	0.0421905407346323
NKX32_HUMAN/207-263	P78367	NKX32	247	E	F	0.00028114325451422	0.0522617968720999
NKX32_HUMAN/207-263	P78367	NKX32	247	E	G	0.146172173470592	0.0452813658291225
NKX32_HUMAN/207-263	P78367	NKX32	247	E	H	0.160477831845	0.0534374036123867
NKX32_HUMAN/207-263	P78367	NKX32	247	E	I	0.0230492721332198	0.104093693570428
NKX32_HUMAN/207-263	P78367	NKX32	247	E	K	0.0778671397510826	0.0530477969836593
NKX32_HUMAN/207-263	P78367	NKX32	247	E	L	0.0146226950302231	0.0477839541432559
NKX32_HUMAN/207-263	P78367	NKX32	247	E	M	-0.0798348104588298	0.0574980997002862
NKX32_HUMAN/207-263	P78367	NKX32	247	E	N	0.109720407654374	0.0657680252489631
NKX32_HUMAN/207-263	P78367	NKX32	247	E	P	-0.0447005689335058	0.0522711336553526
NKX32_HUMAN/207-263	P78367	NKX32	247	E	Q	0.0604972400709704	0.0524013122028687
NKX32_HUMAN/207-263	P78367	NKX32	247	E	R	0.155217685624444	0.0729218009418801
NKX32_HUMAN/207-263	P78367	NKX32	247	E	S	0.0133665132498167	0.0437018246569986
NKX32_HUMAN/207-263	P78367	NKX32	247	E	T	-0.002694808503625	0.0656130976177792
NKX32_HUMAN/207-263	P78367	NKX32	247	E	V	-0.0466965687321546	0.0550830952330513
NKX32_HUMAN/207-263	P78367	NKX32	247	E	W	0.191647909203864	0.0277970808364467
NKX32_HUMAN/207-263	P78367	NKX32	247	E	Y	0.139417399495961	0.0724765117902155
RX_HUMAN/137-193	Q9Y2V3	RX	177	E	A	0.00893539019843774	0.0324852966070977
RX_HUMAN/137-193	Q9Y2V3	RX	177	E	C	0.101541754798269	0.0667276148969504
RX_HUMAN/137-193	Q9Y2V3	RX	177	E	D	0.0916731169638118	0.0421905407346323
RX_HUMAN/137-193	Q9Y2V3	RX	177	E	F	0.00028114325451422	0.0522617968720999
RX_HUMAN/137-193	Q9Y2V3	RX	177	E	G	0.146172173470592	0.0452813658291225
RX_HUMAN/137-193	Q9Y2V3	RX	177	E	H	0.160477831845	0.0534374036123867
RX_HUMAN/137-193	Q9Y2V3	RX	177	E	I	0.0230492721332198	0.104093693570428
RX_HUMAN/137-193	Q9Y2V3	RX	177	E	K	0.0778671397510826	0.0530477969836593
RX_HUMAN/137-193	Q9Y2V3	RX	177	E	L	0.0146226950302231	0.0477839541432559
RX_HUMAN/137-193	Q9Y2V3	RX	177	E	M	-0.0798348104588298	0.0574980997002862
RX_HUMAN/137-193	Q9Y2V3	RX	177	E	N	0.109720407654374	0.0657680252489631
RX_HUMAN/137-193	Q9Y2V3	RX	177	E	P	-0.0447005689335058	0.0522711336553526
RX_HUMAN/137-193	Q9Y2V3	RX	177	E	Q	0.0604972400709704	0.0524013122028687
RX_HUMAN/137-193	Q9Y2V3	RX	177	E	R	0.155217685624444	0.0729218009418801
RX_HUMAN/137-193	Q9Y2V3	RX	177	E	S	0.0133665132498167	0.0437018246569986
RX_HUMAN/137-193	Q9Y2V3	RX	177	E	T	-0.002694808503625	0.0656130976177792
RX_HUMAN/137-193	Q9Y2V3	RX	177	E	V	-0.0466965687321546	0.0550830952330513
RX_HUMAN/137-193	Q9Y2V3	RX	177	E	W	0.191647909203864	0.0277970808364467
RX_HUMAN/137-193	Q9Y2V3	RX	177	E	Y	0.139417399495961	0.0724765117902155
DUX4_HUMAN/95-149	Q9UBX2	DUX4	135	E	A	0.00893539019843774	0.0324852966070977
DUX4_HUMAN/95-149	Q9UBX2	DUX4	135	E	C	0.101541754798269	0.0667276148969504
DUX4_HUMAN/95-149	Q9UBX2	DUX4	135	E	D	0.0916731169638118	0.0421905407346323
DUX4_HUMAN/95-149	Q9UBX2	DUX4	135	E	F	0.00028114325451422	0.0522617968720999
DUX4_HUMAN/95-149	Q9UBX2	DUX4	135	E	G	0.146172173470592	0.0452813658291225
DUX4_HUMAN/95-149	Q9UBX2	DUX4	135	E	H	0.160477831845	0.0534374036123867
DUX4_HUMAN/95-149	Q9UBX2	DUX4	135	E	I	0.0230492721332198	0.104093693570428
DUX4_HUMAN/95-149	Q9UBX2	DUX4	135	E	K	0.0778671397510826	0.0530477969836593
DUX4_HUMAN/95-149	Q9UBX2	DUX4	135	E	L	0.0146226950302231	0.0477839541432559
DUX4_HUMAN/95-149	Q9UBX2	DUX4	135	E	M	-0.0798348104588298	0.0574980997002862
DUX4_HUMAN/95-149	Q9UBX2	DUX4	135	E	N	0.109720407654374	0.0657680252489631
DUX4_HUMAN/95-149	Q9UBX2	DUX4	135	E	P	-0.0447005689335058	0.0522711336553526
DUX4_HUMAN/95-149	Q9UBX2	DUX4	135	E	Q	0.0604972400709704	0.0524013122028687
DUX4_HUMAN/95-149	Q9UBX2	DUX4	135	E	R	0.155217685624444	0.0729218009418801
DUX4_HUMAN/95-149	Q9UBX2	DUX4	135	E	S	0.0133665132498167	0.0437018246569986
DUX4_HUMAN/95-149	Q9UBX2	DUX4	135	E	T	-0.002694808503625	0.0656130976177792
DUX4_HUMAN/95-149	Q9UBX2	DUX4	135	E	V	-0.0466965687321546	0.0550830952330513
DUX4_HUMAN/95-149	Q9UBX2	DUX4	135	E	W	0.191647909203864	0.0277970808364467
DUX4_HUMAN/95-149	Q9UBX2	DUX4	135	E	Y	0.139417399495961	0.0724765117902155
DU4L3_HUMAN/20-76	P0CJ86	DU4L3	60	E	A	0.00893539019843774	0.0324852966070977
DU4L3_HUMAN/20-76	P0CJ86	DU4L3	60	E	C	0.101541754798269	0.0667276148969504
DU4L3_HUMAN/20-76	P0CJ86	DU4L3	60	E	D	0.0916731169638118	0.0421905407346323
DU4L3_HUMAN/20-76	P0CJ86	DU4L3	60	E	F	0.00028114325451422	0.0522617968720999
DU4L3_HUMAN/20-76	P0CJ86	DU4L3	60	E	G	0.146172173470592	0.0452813658291225
DU4L3_HUMAN/20-76	P0CJ86	DU4L3	60	E	H	0.160477831845	0.0534374036123867
DU4L3_HUMAN/20-76	P0CJ86	DU4L3	60	E	I	0.0230492721332198	0.104093693570428
DU4L3_HUMAN/20-76	P0CJ86	DU4L3	60	E	K	0.0778671397510826	0.0530477969836593
DU4L3_HUMAN/20-76	P0CJ86	DU4L3	60	E	L	0.0146226950302231	0.0477839541432559
DU4L3_HUMAN/20-76	P0CJ86	DU4L3	60	E	M	-0.0798348104588298	0.0574980997002862
DU4L3_HUMAN/20-76	P0CJ86	DU4L3	60	E	N	0.109720407654374	0.0657680252489631
DU4L3_HUMAN/20-76	P0CJ86	DU4L3	60	E	P	-0.0447005689335058	0.0522711336553526
DU4L3_HUMAN/20-76	P0CJ86	DU4L3	60	E	Q	0.0604972400709704	0.0524013122028687
DU4L3_HUMAN/20-76	P0CJ86	DU4L3	60	E	R	0.155217685624444	0.0729218009418801
DU4L3_HUMAN/20-76	P0CJ86	DU4L3	60	E	S	0.0133665132498167	0.0437018246569986
DU4L3_HUMAN/20-76	P0CJ86	DU4L3	60	E	T	-0.002694808503625	0.0656130976177792
DU4L3_HUMAN/20-76	P0CJ86	DU4L3	60	E	V	-0.0466965687321546	0.0550830952330513
DU4L3_HUMAN/20-76	P0CJ86	DU4L3	60	E	W	0.191647909203864	0.0277970808364467
DU4L3_HUMAN/20-76	P0CJ86	DU4L3	60	E	Y	0.139417399495961	0.0724765117902155
PO4F1_HUMAN/356-412	Q01851	PO4F1	396	K	A	0.00893539019843774	0.0324852966070977
PO4F1_HUMAN/356-412	Q01851	PO4F1	396	K	C	0.101541754798269	0.0667276148969504
PO4F1_HUMAN/356-412	Q01851	PO4F1	396	K	D	0.0916731169638118	0.0421905407346323
PO4F1_HUMAN/356-412	Q01851	PO4F1	396	K	E	-0.313756086449595	0.32856742764819
PO4F1_HUMAN/356-412	Q01851	PO4F1	396	K	F	0.00028114325451422	0.0522617968720999
PO4F1_HUMAN/356-412	Q01851	PO4F1	396	K	G	0.146172173470592	0.0452813658291225
PO4F1_HUMAN/356-412	Q01851	PO4F1	396	K	H	0.160477831845	0.0534374036123867
PO4F1_HUMAN/356-412	Q01851	PO4F1	396	K	I	0.0230492721332198	0.104093693570428
PO4F1_HUMAN/356-412	Q01851	PO4F1	396	K	L	0.0146226950302231	0.0477839541432559
PO4F1_HUMAN/356-412	Q01851	PO4F1	396	K	M	-0.0798348104588298	0.0574980997002862
PO4F1_HUMAN/356-412	Q01851	PO4F1	396	K	N	0.109720407654374	0.0657680252489631
PO4F1_HUMAN/356-412	Q01851	PO4F1	396	K	P	-0.0447005689335058	0.0522711336553526
PO4F1_HUMAN/356-412	Q01851	PO4F1	396	K	Q	0.0604972400709704	0.0524013122028687
PO4F1_HUMAN/356-412	Q01851	PO4F1	396	K	R	0.155217685624444	0.0729218009418801
PO4F1_HUMAN/356-412	Q01851	PO4F1	396	K	S	0.0133665132498167	0.0437018246569986
PO4F1_HUMAN/356-412	Q01851	PO4F1	396	K	T	-0.002694808503625	0.0656130976177792
PO4F1_HUMAN/356-412	Q01851	PO4F1	396	K	V	-0.0466965687321546	0.0550830952330513
PO4F1_HUMAN/356-412	Q01851	PO4F1	396	K	W	0.191647909203864	0.0277970808364467
PO4F1_HUMAN/356-412	Q01851	PO4F1	396	K	Y	0.139417399495961	0.0724765117902155
HXC5_HUMAN/156-212	Q00444	HXC5	196	E	A	0.00893539019843774	0.0324852966070977
HXC5_HUMAN/156-212	Q00444	HXC5	196	E	C	0.101541754798269	0.0667276148969504
HXC5_HUMAN/156-212	Q00444	HXC5	196	E	D	0.0916731169638118	0.0421905407346323
HXC5_HUMAN/156-212	Q00444	HXC5	196	E	F	0.00028114325451422	0.0522617968720999
HXC5_HUMAN/156-212	Q00444	HXC5	196	E	G	0.146172173470592	0.0452813658291225
HXC5_HUMAN/156-212	Q00444	HXC5	196	E	H	0.160477831845	0.0534374036123867
HXC5_HUMAN/156-212	Q00444	HXC5	196	E	I	0.0230492721332198	0.104093693570428
HXC5_HUMAN/156-212	Q00444	HXC5	196	E	K	0.0778671397510826	0.0530477969836593
HXC5_HUMAN/156-212	Q00444	HXC5	196	E	L	0.0146226950302231	0.0477839541432559
HXC5_HUMAN/156-212	Q00444	HXC5	196	E	M	-0.0798348104588298	0.0574980997002862
HXC5_HUMAN/156-212	Q00444	HXC5	196	E	N	0.109720407654374	0.0657680252489631
HXC5_HUMAN/156-212	Q00444	HXC5	196	E	P	-0.0447005689335058	0.0522711336553526
HXC5_HUMAN/156-212	Q00444	HXC5	196	E	Q	0.0604972400709704	0.0524013122028687
HXC5_HUMAN/156-212	Q00444	HXC5	196	E	R	0.155217685624444	0.0729218009418801
HXC5_HUMAN/156-212	Q00444	HXC5	196	E	S	0.0133665132498167	0.0437018246569986
HXC5_HUMAN/156-212	Q00444	HXC5	196	E	T	-0.002694808503625	0.0656130976177792
HXC5_HUMAN/156-212	Q00444	HXC5	196	E	V	-0.0466965687321546	0.0550830952330513
HXC5_HUMAN/156-212	Q00444	HXC5	196	E	W	0.191647909203864	0.0277970808364467
HXC5_HUMAN/156-212	Q00444	HXC5	196	E	Y	0.139417399495961	0.0724765117902155
HXB4_HUMAN/163-219	P17483	HXB4	203	E	A	0.00893539019843774	0.0324852966070977
HXB4_HUMAN/163-219	P17483	HXB4	203	E	C	0.101541754798269	0.0667276148969504
HXB4_HUMAN/163-219	P17483	HXB4	203	E	D	0.0916731169638118	0.0421905407346323
HXB4_HUMAN/163-219	P17483	HXB4	203	E	F	0.00028114325451422	0.0522617968720999
HXB4_HUMAN/163-219	P17483	HXB4	203	E	G	0.146172173470592	0.0452813658291225
HXB4_HUMAN/163-219	P17483	HXB4	203	E	H	0.160477831845	0.0534374036123867
HXB4_HUMAN/163-219	P17483	HXB4	203	E	I	0.0230492721332198	0.104093693570428
HXB4_HUMAN/163-219	P17483	HXB4	203	E	K	0.0778671397510826	0.0530477969836593
HXB4_HUMAN/163-219	P17483	HXB4	203	E	L	0.0146226950302231	0.0477839541432559
HXB4_HUMAN/163-219	P17483	HXB4	203	E	M	-0.0798348104588298	0.0574980997002862
HXB4_HUMAN/163-219	P17483	HXB4	203	E	N	0.109720407654374	0.0657680252489631
HXB4_HUMAN/163-219	P17483	HXB4	203	E	P	-0.0447005689335058	0.0522711336553526
HXB4_HUMAN/163-219	P17483	HXB4	203	E	Q	0.0604972400709704	0.0524013122028687
HXB4_HUMAN/163-219	P17483	HXB4	203	E	R	0.155217685624444	0.0729218009418801
HXB4_HUMAN/163-219	P17483	HXB4	203	E	S	0.0133665132498167	0.0437018246569986
HXB4_HUMAN/163-219	P17483	HXB4	203	E	T	-0.002694808503625	0.0656130976177792
HXB4_HUMAN/163-219	P17483	HXB4	203	E	V	-0.0466965687321546	0.0550830952330513
HXB4_HUMAN/163-219	P17483	HXB4	203	E	W	0.191647909203864	0.0277970808364467
HXB4_HUMAN/163-219	P17483	HXB4	203	E	Y	0.139417399495961	0.0724765117902155
ONEC3_HUMAN/415-470	O60422	ONEC3	455	L	A	0.00893539019843774	0.0324852966070977
ONEC3_HUMAN/415-470	O60422	ONEC3	455	L	C	0.101541754798269	0.0667276148969504
ONEC3_HUMAN/415-470	O60422	ONEC3	455	L	D	0.0916731169638118	0.0421905407346323
ONEC3_HUMAN/415-470	O60422	ONEC3	455	L	E	-0.313756086449595	0.32856742764819
ONEC3_HUMAN/415-470	O60422	ONEC3	455	L	F	0.00028114325451422	0.0522617968720999
ONEC3_HUMAN/415-470	O60422	ONEC3	455	L	G	0.146172173470592	0.0452813658291225
ONEC3_HUMAN/415-470	O60422	ONEC3	455	L	H	0.160477831845	0.0534374036123867
ONEC3_HUMAN/415-470	O60422	ONEC3	455	L	I	0.0230492721332198	0.104093693570428
ONEC3_HUMAN/415-470	O60422	ONEC3	455	L	K	0.0778671397510826	0.0530477969836593
ONEC3_HUMAN/415-470	O60422	ONEC3	455	L	M	-0.0798348104588298	0.0574980997002862
ONEC3_HUMAN/415-470	O60422	ONEC3	455	L	N	0.109720407654374	0.0657680252489631
ONEC3_HUMAN/415-470	O60422	ONEC3	455	L	P	-0.0447005689335058	0.0522711336553526
ONEC3_HUMAN/415-470	O60422	ONEC3	455	L	Q	0.0604972400709704	0.0524013122028687
ONEC3_HUMAN/415-470	O60422	ONEC3	455	L	R	0.155217685624444	0.0729218009418801
ONEC3_HUMAN/415-470	O60422	ONEC3	455	L	S	0.0133665132498167	0.0437018246569986
ONEC3_HUMAN/415-470	O60422	ONEC3	455	L	T	-0.002694808503625	0.0656130976177792
ONEC3_HUMAN/415-470	O60422	ONEC3	455	L	V	-0.0466965687321546	0.0550830952330513
ONEC3_HUMAN/415-470	O60422	ONEC3	455	L	W	0.191647909203864	0.0277970808364467
ONEC3_HUMAN/415-470	O60422	ONEC3	455	L	Y	0.139417399495961	0.0724765117902155
VAX1_HUMAN/101-157	Q5SQQ9	VAX1	141	E	A	0.00893539019843774	0.0324852966070977
VAX1_HUMAN/101-157	Q5SQQ9	VAX1	141	E	C	0.101541754798269	0.0667276148969504
VAX1_HUMAN/101-157	Q5SQQ9	VAX1	141	E	D	0.0916731169638118	0.0421905407346323
VAX1_HUMAN/101-157	Q5SQQ9	VAX1	141	E	F	0.00028114325451422	0.0522617968720999
VAX1_HUMAN/101-157	Q5SQQ9	VAX1	141	E	G	0.146172173470592	0.0452813658291225
VAX1_HUMAN/101-157	Q5SQQ9	VAX1	141	E	H	0.160477831845	0.0534374036123867
VAX1_HUMAN/101-157	Q5SQQ9	VAX1	141	E	I	0.0230492721332198	0.104093693570428
VAX1_HUMAN/101-157	Q5SQQ9	VAX1	141	E	K	0.0778671397510826	0.0530477969836593
VAX1_HUMAN/101-157	Q5SQQ9	VAX1	141	E	L	0.0146226950302231	0.0477839541432559
VAX1_HUMAN/101-157	Q5SQQ9	VAX1	141	E	M	-0.0798348104588298	0.0574980997002862
VAX1_HUMAN/101-157	Q5SQQ9	VAX1	141	E	N	0.109720407654374	0.0657680252489631
VAX1_HUMAN/101-157	Q5SQQ9	VAX1	141	E	P	-0.0447005689335058	0.0522711336553526
VAX1_HUMAN/101-157	Q5SQQ9	VAX1	141	E	Q	0.0604972400709704	0.0524013122028687
VAX1_HUMAN/101-157	Q5SQQ9	VAX1	141	E	R	0.155217685624444	0.0729218009418801
VAX1_HUMAN/101-157	Q5SQQ9	VAX1	141	E	S	0.0133665132498167	0.0437018246569986
VAX1_HUMAN/101-157	Q5SQQ9	VAX1	141	E	T	-0.002694808503625	0.0656130976177792
VAX1_HUMAN/101-157	Q5SQQ9	VAX1	141	E	V	-0.0466965687321546	0.0550830952330513
VAX1_HUMAN/101-157	Q5SQQ9	VAX1	141	E	W	0.191647909203864	0.0277970808364467
VAX1_HUMAN/101-157	Q5SQQ9	VAX1	141	E	Y	0.139417399495961	0.0724765117902155
CERS4_HUMAN/71-127	Q9HA82	CERS4	111	L	A	0.00893539019843774	0.0324852966070977
CERS4_HUMAN/71-127	Q9HA82	CERS4	111	L	C	0.101541754798269	0.0667276148969504
CERS4_HUMAN/71-127	Q9HA82	CERS4	111	L	D	0.0916731169638118	0.0421905407346323
CERS4_HUMAN/71-127	Q9HA82	CERS4	111	L	E	-0.313756086449595	0.32856742764819
CERS4_HUMAN/71-127	Q9HA82	CERS4	111	L	F	0.00028114325451422	0.0522617968720999
CERS4_HUMAN/71-127	Q9HA82	CERS4	111	L	G	0.146172173470592	0.0452813658291225
CERS4_HUMAN/71-127	Q9HA82	CERS4	111	L	H	0.160477831845	0.0534374036123867
CERS4_HUMAN/71-127	Q9HA82	CERS4	111	L	I	0.0230492721332198	0.104093693570428
CERS4_HUMAN/71-127	Q9HA82	CERS4	111	L	K	0.0778671397510826	0.0530477969836593
CERS4_HUMAN/71-127	Q9HA82	CERS4	111	L	M	-0.0798348104588298	0.0574980997002862
CERS4_HUMAN/71-127	Q9HA82	CERS4	111	L	N	0.109720407654374	0.0657680252489631
CERS4_HUMAN/71-127	Q9HA82	CERS4	111	L	P	-0.0447005689335058	0.0522711336553526
CERS4_HUMAN/71-127	Q9HA82	CERS4	111	L	Q	0.0604972400709704	0.0524013122028687
CERS4_HUMAN/71-127	Q9HA82	CERS4	111	L	R	0.155217685624444	0.0729218009418801
CERS4_HUMAN/71-127	Q9HA82	CERS4	111	L	S	0.0133665132498167	0.0437018246569986
CERS4_HUMAN/71-127	Q9HA82	CERS4	111	L	T	-0.002694808503625	0.0656130976177792
CERS4_HUMAN/71-127	Q9HA82	CERS4	111	L	V	-0.0466965687321546	0.0550830952330513
CERS4_HUMAN/71-127	Q9HA82	CERS4	111	L	W	0.191647909203864	0.0277970808364467
CERS4_HUMAN/71-127	Q9HA82	CERS4	111	L	Y	0.139417399495961	0.0724765117902155
CUX2_HUMAN/1169-1225	O14529	CUX2	1209	T	A	0.00893539019843774	0.0324852966070977
CUX2_HUMAN/1169-1225	O14529	CUX2	1209	T	C	0.101541754798269	0.0667276148969504
CUX2_HUMAN/1169-1225	O14529	CUX2	1209	T	D	0.0916731169638118	0.0421905407346323
CUX2_HUMAN/1169-1225	O14529	CUX2	1209	T	E	-0.313756086449595	0.32856742764819
CUX2_HUMAN/1169-1225	O14529	CUX2	1209	T	F	0.00028114325451422	0.0522617968720999
CUX2_HUMAN/1169-1225	O14529	CUX2	1209	T	G	0.146172173470592	0.0452813658291225
CUX2_HUMAN/1169-1225	O14529	CUX2	1209	T	H	0.160477831845	0.0534374036123867
CUX2_HUMAN/1169-1225	O14529	CUX2	1209	T	I	0.0230492721332198	0.104093693570428
CUX2_HUMAN/1169-1225	O14529	CUX2	1209	T	K	0.0778671397510826	0.0530477969836593
CUX2_HUMAN/1169-1225	O14529	CUX2	1209	T	L	0.0146226950302231	0.0477839541432559
CUX2_HUMAN/1169-1225	O14529	CUX2	1209	T	M	-0.0798348104588298	0.0574980997002862
CUX2_HUMAN/1169-1225	O14529	CUX2	1209	T	N	0.109720407654374	0.0657680252489631
CUX2_HUMAN/1169-1225	O14529	CUX2	1209	T	P	-0.0447005689335058	0.0522711336553526
CUX2_HUMAN/1169-1225	O14529	CUX2	1209	T	Q	0.0604972400709704	0.0524013122028687
CUX2_HUMAN/1169-1225	O14529	CUX2	1209	T	R	0.155217685624444	0.0729218009418801
CUX2_HUMAN/1169-1225	O14529	CUX2	1209	T	S	0.0133665132498167	0.0437018246569986
CUX2_HUMAN/1169-1225	O14529	CUX2	1209	T	V	-0.0466965687321546	0.0550830952330513
CUX2_HUMAN/1169-1225	O14529	CUX2	1209	T	W	0.191647909203864	0.0277970808364467
CUX2_HUMAN/1169-1225	O14529	CUX2	1209	T	Y	0.139417399495961	0.0724765117902155
ISL2_HUMAN/192-248	Q96A47	ISL2	232	P	A	0.00893539019843774	0.0324852966070977
ISL2_HUMAN/192-248	Q96A47	ISL2	232	P	C	0.101541754798269	0.0667276148969504
ISL2_HUMAN/192-248	Q96A47	ISL2	232	P	D	0.0916731169638118	0.0421905407346323
ISL2_HUMAN/192-248	Q96A47	ISL2	232	P	E	-0.313756086449595	0.32856742764819
ISL2_HUMAN/192-248	Q96A47	ISL2	232	P	F	0.00028114325451422	0.0522617968720999
ISL2_HUMAN/192-248	Q96A47	ISL2	232	P	G	0.146172173470592	0.0452813658291225
ISL2_HUMAN/192-248	Q96A47	ISL2	232	P	H	0.160477831845	0.0534374036123867
ISL2_HUMAN/192-248	Q96A47	ISL2	232	P	I	0.0230492721332198	0.104093693570428
ISL2_HUMAN/192-248	Q96A47	ISL2	232	P	K	0.0778671397510826	0.0530477969836593
ISL2_HUMAN/192-248	Q96A47	ISL2	232	P	L	0.0146226950302231	0.0477839541432559
ISL2_HUMAN/192-248	Q96A47	ISL2	232	P	M	-0.0798348104588298	0.0574980997002862
ISL2_HUMAN/192-248	Q96A47	ISL2	232	P	N	0.109720407654374	0.0657680252489631
ISL2_HUMAN/192-248	Q96A47	ISL2	232	P	Q	0.0604972400709704	0.0524013122028687
ISL2_HUMAN/192-248	Q96A47	ISL2	232	P	R	0.155217685624444	0.0729218009418801
ISL2_HUMAN/192-248	Q96A47	ISL2	232	P	S	0.0133665132498167	0.0437018246569986
ISL2_HUMAN/192-248	Q96A47	ISL2	232	P	T	-0.002694808503625	0.0656130976177792
ISL2_HUMAN/192-248	Q96A47	ISL2	232	P	V	-0.0466965687321546	0.0550830952330513
ISL2_HUMAN/192-248	Q96A47	ISL2	232	P	W	0.191647909203864	0.0277970808364467
ISL2_HUMAN/192-248	Q96A47	ISL2	232	P	Y	0.139417399495961	0.0724765117902155
HXD9_HUMAN/286-342	P28356	HXD9	326	E	A	0.00893539019843774	0.0324852966070977
HXD9_HUMAN/286-342	P28356	HXD9	326	E	C	0.101541754798269	0.0667276148969504
HXD9_HUMAN/286-342	P28356	HXD9	326	E	D	0.0916731169638118	0.0421905407346323
HXD9_HUMAN/286-342	P28356	HXD9	326	E	F	0.00028114325451422	0.0522617968720999
HXD9_HUMAN/286-342	P28356	HXD9	326	E	G	0.146172173470592	0.0452813658291225
HXD9_HUMAN/286-342	P28356	HXD9	326	E	H	0.160477831845	0.0534374036123867
HXD9_HUMAN/286-342	P28356	HXD9	326	E	I	0.0230492721332198	0.104093693570428
HXD9_HUMAN/286-342	P28356	HXD9	326	E	K	0.0778671397510826	0.0530477969836593
HXD9_HUMAN/286-342	P28356	HXD9	326	E	L	0.0146226950302231	0.0477839541432559
HXD9_HUMAN/286-342	P28356	HXD9	326	E	M	-0.0798348104588298	0.0574980997002862
HXD9_HUMAN/286-342	P28356	HXD9	326	E	N	0.109720407654374	0.0657680252489631
HXD9_HUMAN/286-342	P28356	HXD9	326	E	P	-0.0447005689335058	0.0522711336553526
HXD9_HUMAN/286-342	P28356	HXD9	326	E	Q	0.0604972400709704	0.0524013122028687
HXD9_HUMAN/286-342	P28356	HXD9	326	E	R	0.155217685624444	0.0729218009418801
HXD9_HUMAN/286-342	P28356	HXD9	326	E	S	0.0133665132498167	0.0437018246569986
HXD9_HUMAN/286-342	P28356	HXD9	326	E	T	-0.002694808503625	0.0656130976177792
HXD9_HUMAN/286-342	P28356	HXD9	326	E	V	-0.0466965687321546	0.0550830952330513
HXD9_HUMAN/286-342	P28356	HXD9	326	E	W	0.191647909203864	0.0277970808364467
HXD9_HUMAN/286-342	P28356	HXD9	326	E	Y	0.139417399495961	0.0724765117902155
ZFHX4_HUMAN/2561-2617	Q86UP3	ZFHX4	2601	K	A	0.00893539019843774	0.0324852966070977
ZFHX4_HUMAN/2561-2617	Q86UP3	ZFHX4	2601	K	C	0.101541754798269	0.0667276148969504
ZFHX4_HUMAN/2561-2617	Q86UP3	ZFHX4	2601	K	D	0.0916731169638118	0.0421905407346323
ZFHX4_HUMAN/2561-2617	Q86UP3	ZFHX4	2601	K	E	-0.313756086449595	0.32856742764819
ZFHX4_HUMAN/2561-2617	Q86UP3	ZFHX4	2601	K	F	0.00028114325451422	0.0522617968720999
ZFHX4_HUMAN/2561-2617	Q86UP3	ZFHX4	2601	K	G	0.146172173470592	0.0452813658291225
ZFHX4_HUMAN/2561-2617	Q86UP3	ZFHX4	2601	K	H	0.160477831845	0.0534374036123867
ZFHX4_HUMAN/2561-2617	Q86UP3	ZFHX4	2601	K	I	0.0230492721332198	0.104093693570428
ZFHX4_HUMAN/2561-2617	Q86UP3	ZFHX4	2601	K	L	0.0146226950302231	0.0477839541432559
ZFHX4_HUMAN/2561-2617	Q86UP3	ZFHX4	2601	K	M	-0.0798348104588298	0.0574980997002862
ZFHX4_HUMAN/2561-2617	Q86UP3	ZFHX4	2601	K	N	0.109720407654374	0.0657680252489631
ZFHX4_HUMAN/2561-2617	Q86UP3	ZFHX4	2601	K	P	-0.0447005689335058	0.0522711336553526
ZFHX4_HUMAN/2561-2617	Q86UP3	ZFHX4	2601	K	Q	0.0604972400709704	0.0524013122028687
ZFHX4_HUMAN/2561-2617	Q86UP3	ZFHX4	2601	K	R	0.155217685624444	0.0729218009418801
ZFHX4_HUMAN/2561-2617	Q86UP3	ZFHX4	2601	K	S	0.0133665132498167	0.0437018246569986
ZFHX4_HUMAN/2561-2617	Q86UP3	ZFHX4	2601	K	T	-0.002694808503625	0.0656130976177792
ZFHX4_HUMAN/2561-2617	Q86UP3	ZFHX4	2601	K	V	-0.0466965687321546	0.0550830952330513
ZFHX4_HUMAN/2561-2617	Q86UP3	ZFHX4	2601	K	W	0.191647909203864	0.0277970808364467
ZFHX4_HUMAN/2561-2617	Q86UP3	ZFHX4	2601	K	Y	0.139417399495961	0.0724765117902155
HXB1_HUMAN/205-260	P14653	HXB1	244	E	A	0.00893539019843774	0.0324852966070977
HXB1_HUMAN/205-260	P14653	HXB1	244	E	C	0.101541754798269	0.0667276148969504
HXB1_HUMAN/205-260	P14653	HXB1	244	E	D	0.0916731169638118	0.0421905407346323
HXB1_HUMAN/205-260	P14653	HXB1	244	E	F	0.00028114325451422	0.0522617968720999
HXB1_HUMAN/205-260	P14653	HXB1	244	E	G	0.146172173470592	0.0452813658291225
HXB1_HUMAN/205-260	P14653	HXB1	244	E	H	0.160477831845	0.0534374036123867
HXB1_HUMAN/205-260	P14653	HXB1	244	E	I	0.0230492721332198	0.104093693570428
HXB1_HUMAN/205-260	P14653	HXB1	244	E	K	0.0778671397510826	0.0530477969836593
HXB1_HUMAN/205-260	P14653	HXB1	244	E	L	0.0146226950302231	0.0477839541432559
HXB1_HUMAN/205-260	P14653	HXB1	244	E	M	-0.0798348104588298	0.0574980997002862
HXB1_HUMAN/205-260	P14653	HXB1	244	E	N	0.109720407654374	0.0657680252489631
HXB1_HUMAN/205-260	P14653	HXB1	244	E	P	-0.0447005689335058	0.0522711336553526
HXB1_HUMAN/205-260	P14653	HXB1	244	E	Q	0.0604972400709704	0.0524013122028687
HXB1_HUMAN/205-260	P14653	HXB1	244	E	R	0.155217685624444	0.0729218009418801
HXB1_HUMAN/205-260	P14653	HXB1	244	E	S	0.0133665132498167	0.0437018246569986
HXB1_HUMAN/205-260	P14653	HXB1	244	E	T	-0.002694808503625	0.0656130976177792
HXB1_HUMAN/205-260	P14653	HXB1	244	E	V	-0.0466965687321546	0.0550830952330513
HXB1_HUMAN/205-260	P14653	HXB1	244	E	W	0.191647909203864	0.0277970808364467
HXB1_HUMAN/205-260	P14653	HXB1	244	E	Y	0.139417399495961	0.0724765117902155
ZHX2_HUMAN/444-496	Q9Y6X8	ZHX2	480	R	A	0.00893539019843774	0.0324852966070977
ZHX2_HUMAN/444-496	Q9Y6X8	ZHX2	480	R	C	0.101541754798269	0.0667276148969504
ZHX2_HUMAN/444-496	Q9Y6X8	ZHX2	480	R	D	0.0916731169638118	0.0421905407346323
ZHX2_HUMAN/444-496	Q9Y6X8	ZHX2	480	R	E	-0.313756086449595	0.32856742764819
ZHX2_HUMAN/444-496	Q9Y6X8	ZHX2	480	R	F	0.00028114325451422	0.0522617968720999
ZHX2_HUMAN/444-496	Q9Y6X8	ZHX2	480	R	G	0.146172173470592	0.0452813658291225
ZHX2_HUMAN/444-496	Q9Y6X8	ZHX2	480	R	H	0.160477831845	0.0534374036123867
ZHX2_HUMAN/444-496	Q9Y6X8	ZHX2	480	R	I	0.0230492721332198	0.104093693570428
ZHX2_HUMAN/444-496	Q9Y6X8	ZHX2	480	R	K	0.0778671397510826	0.0530477969836593
ZHX2_HUMAN/444-496	Q9Y6X8	ZHX2	480	R	L	0.0146226950302231	0.0477839541432559
ZHX2_HUMAN/444-496	Q9Y6X8	ZHX2	480	R	M	-0.0798348104588298	0.0574980997002862
ZHX2_HUMAN/444-496	Q9Y6X8	ZHX2	480	R	N	0.109720407654374	0.0657680252489631
ZHX2_HUMAN/444-496	Q9Y6X8	ZHX2	480	R	P	-0.0447005689335058	0.0522711336553526
ZHX2_HUMAN/444-496	Q9Y6X8	ZHX2	480	R	Q	0.0604972400709704	0.0524013122028687
ZHX2_HUMAN/444-496	Q9Y6X8	ZHX2	480	R	S	0.0133665132498167	0.0437018246569986
ZHX2_HUMAN/444-496	Q9Y6X8	ZHX2	480	R	T	-0.002694808503625	0.0656130976177792
ZHX2_HUMAN/444-496	Q9Y6X8	ZHX2	480	R	V	-0.0466965687321546	0.0550830952330513
ZHX2_HUMAN/444-496	Q9Y6X8	ZHX2	480	R	W	0.191647909203864	0.0277970808364467
ZHX2_HUMAN/444-496	Q9Y6X8	ZHX2	480	R	Y	0.139417399495961	0.0724765117902155
DBX1_HUMAN/183-238	A6NMT0	DBX1	222	D	A	0.00893539019843774	0.0324852966070977
DBX1_HUMAN/183-238	A6NMT0	DBX1	222	D	C	0.101541754798269	0.0667276148969504
DBX1_HUMAN/183-238	A6NMT0	DBX1	222	D	E	-0.313756086449595	0.32856742764819
DBX1_HUMAN/183-238	A6NMT0	DBX1	222	D	F	0.00028114325451422	0.0522617968720999
DBX1_HUMAN/183-238	A6NMT0	DBX1	222	D	G	0.146172173470592	0.0452813658291225
DBX1_HUMAN/183-238	A6NMT0	DBX1	222	D	H	0.160477831845	0.0534374036123867
DBX1_HUMAN/183-238	A6NMT0	DBX1	222	D	I	0.0230492721332198	0.104093693570428
DBX1_HUMAN/183-238	A6NMT0	DBX1	222	D	K	0.0778671397510826	0.0530477969836593
DBX1_HUMAN/183-238	A6NMT0	DBX1	222	D	L	0.0146226950302231	0.0477839541432559
DBX1_HUMAN/183-238	A6NMT0	DBX1	222	D	M	-0.0798348104588298	0.0574980997002862
DBX1_HUMAN/183-238	A6NMT0	DBX1	222	D	N	0.109720407654374	0.0657680252489631
DBX1_HUMAN/183-238	A6NMT0	DBX1	222	D	P	-0.0447005689335058	0.0522711336553526
DBX1_HUMAN/183-238	A6NMT0	DBX1	222	D	Q	0.0604972400709704	0.0524013122028687
DBX1_HUMAN/183-238	A6NMT0	DBX1	222	D	R	0.155217685624444	0.0729218009418801
DBX1_HUMAN/183-238	A6NMT0	DBX1	222	D	S	0.0133665132498167	0.0437018246569986
DBX1_HUMAN/183-238	A6NMT0	DBX1	222	D	T	-0.002694808503625	0.0656130976177792
DBX1_HUMAN/183-238	A6NMT0	DBX1	222	D	V	-0.0466965687321546	0.0550830952330513
DBX1_HUMAN/183-238	A6NMT0	DBX1	222	D	W	0.191647909203864	0.0277970808364467
DBX1_HUMAN/183-238	A6NMT0	DBX1	222	D	Y	0.139417399495961	0.0724765117902155
VAX2_HUMAN/103-159	Q9UIW0	VAX2	143	E	A	0.00893539019843774	0.0324852966070977
VAX2_HUMAN/103-159	Q9UIW0	VAX2	143	E	C	0.101541754798269	0.0667276148969504
VAX2_HUMAN/103-159	Q9UIW0	VAX2	143	E	D	0.0916731169638118	0.0421905407346323
VAX2_HUMAN/103-159	Q9UIW0	VAX2	143	E	F	0.00028114325451422	0.0522617968720999
VAX2_HUMAN/103-159	Q9UIW0	VAX2	143	E	G	0.146172173470592	0.0452813658291225
VAX2_HUMAN/103-159	Q9UIW0	VAX2	143	E	H	0.160477831845	0.0534374036123867
VAX2_HUMAN/103-159	Q9UIW0	VAX2	143	E	I	0.0230492721332198	0.104093693570428
VAX2_HUMAN/103-159	Q9UIW0	VAX2	143	E	K	0.0778671397510826	0.0530477969836593
VAX2_HUMAN/103-159	Q9UIW0	VAX2	143	E	L	0.0146226950302231	0.0477839541432559
VAX2_HUMAN/103-159	Q9UIW0	VAX2	143	E	M	-0.0798348104588298	0.0574980997002862
VAX2_HUMAN/103-159	Q9UIW0	VAX2	143	E	N	0.109720407654374	0.0657680252489631
VAX2_HUMAN/103-159	Q9UIW0	VAX2	143	E	P	-0.0447005689335058	0.0522711336553526
VAX2_HUMAN/103-159	Q9UIW0	VAX2	143	E	Q	0.0604972400709704	0.0524013122028687
VAX2_HUMAN/103-159	Q9UIW0	VAX2	143	E	R	0.155217685624444	0.0729218009418801
VAX2_HUMAN/103-159	Q9UIW0	VAX2	143	E	S	0.0133665132498167	0.0437018246569986
VAX2_HUMAN/103-159	Q9UIW0	VAX2	143	E	T	-0.002694808503625	0.0656130976177792
VAX2_HUMAN/103-159	Q9UIW0	VAX2	143	E	V	-0.0466965687321546	0.0550830952330513
VAX2_HUMAN/103-159	Q9UIW0	VAX2	143	E	W	0.191647909203864	0.0277970808364467
VAX2_HUMAN/103-159	Q9UIW0	VAX2	143	E	Y	0.139417399495961	0.0724765117902155
HXC9_HUMAN/193-249	P31274	HXC9	233	E	A	0.00893539019843774	0.0324852966070977
HXC9_HUMAN/193-249	P31274	HXC9	233	E	C	0.101541754798269	0.0667276148969504
HXC9_HUMAN/193-249	P31274	HXC9	233	E	D	0.0916731169638118	0.0421905407346323
HXC9_HUMAN/193-249	P31274	HXC9	233	E	F	0.00028114325451422	0.0522617968720999
HXC9_HUMAN/193-249	P31274	HXC9	233	E	G	0.146172173470592	0.0452813658291225
HXC9_HUMAN/193-249	P31274	HXC9	233	E	H	0.160477831845	0.0534374036123867
HXC9_HUMAN/193-249	P31274	HXC9	233	E	I	0.0230492721332198	0.104093693570428
HXC9_HUMAN/193-249	P31274	HXC9	233	E	K	0.0778671397510826	0.0530477969836593
HXC9_HUMAN/193-249	P31274	HXC9	233	E	L	0.0146226950302231	0.0477839541432559
HXC9_HUMAN/193-249	P31274	HXC9	233	E	M	-0.0798348104588298	0.0574980997002862
HXC9_HUMAN/193-249	P31274	HXC9	233	E	N	0.109720407654374	0.0657680252489631
HXC9_HUMAN/193-249	P31274	HXC9	233	E	P	-0.0447005689335058	0.0522711336553526
HXC9_HUMAN/193-249	P31274	HXC9	233	E	Q	0.0604972400709704	0.0524013122028687
HXC9_HUMAN/193-249	P31274	HXC9	233	E	R	0.155217685624444	0.0729218009418801
HXC9_HUMAN/193-249	P31274	HXC9	233	E	S	0.0133665132498167	0.0437018246569986
HXC9_HUMAN/193-249	P31274	HXC9	233	E	T	-0.002694808503625	0.0656130976177792
HXC9_HUMAN/193-249	P31274	HXC9	233	E	V	-0.0466965687321546	0.0550830952330513
HXC9_HUMAN/193-249	P31274	HXC9	233	E	W	0.191647909203864	0.0277970808364467
HXC9_HUMAN/193-249	P31274	HXC9	233	E	Y	0.139417399495961	0.0724765117902155
LMX1A_HUMAN/196-252	Q8TE12	LMX1A	236	V	A	0.00893539019843774	0.0324852966070977
LMX1A_HUMAN/196-252	Q8TE12	LMX1A	236	V	C	0.101541754798269	0.0667276148969504
LMX1A_HUMAN/196-252	Q8TE12	LMX1A	236	V	D	0.0916731169638118	0.0421905407346323
LMX1A_HUMAN/196-252	Q8TE12	LMX1A	236	V	E	-0.313756086449595	0.32856742764819
LMX1A_HUMAN/196-252	Q8TE12	LMX1A	236	V	F	0.00028114325451422	0.0522617968720999
LMX1A_HUMAN/196-252	Q8TE12	LMX1A	236	V	G	0.146172173470592	0.0452813658291225
LMX1A_HUMAN/196-252	Q8TE12	LMX1A	236	V	H	0.160477831845	0.0534374036123867
LMX1A_HUMAN/196-252	Q8TE12	LMX1A	236	V	I	0.0230492721332198	0.104093693570428
LMX1A_HUMAN/196-252	Q8TE12	LMX1A	236	V	K	0.0778671397510826	0.0530477969836593
LMX1A_HUMAN/196-252	Q8TE12	LMX1A	236	V	L	0.0146226950302231	0.0477839541432559
LMX1A_HUMAN/196-252	Q8TE12	LMX1A	236	V	M	-0.0798348104588298	0.0574980997002862
LMX1A_HUMAN/196-252	Q8TE12	LMX1A	236	V	N	0.109720407654374	0.0657680252489631
LMX1A_HUMAN/196-252	Q8TE12	LMX1A	236	V	P	-0.0447005689335058	0.0522711336553526
LMX1A_HUMAN/196-252	Q8TE12	LMX1A	236	V	Q	0.0604972400709704	0.0524013122028687
LMX1A_HUMAN/196-252	Q8TE12	LMX1A	236	V	R	0.155217685624444	0.0729218009418801
LMX1A_HUMAN/196-252	Q8TE12	LMX1A	236	V	S	0.0133665132498167	0.0437018246569986
LMX1A_HUMAN/196-252	Q8TE12	LMX1A	236	V	T	-0.002694808503625	0.0656130976177792
LMX1A_HUMAN/196-252	Q8TE12	LMX1A	236	V	W	0.191647909203864	0.0277970808364467
LMX1A_HUMAN/196-252	Q8TE12	LMX1A	236	V	Y	0.139417399495961	0.0724765117902155
MEOX1_HUMAN/172-228	P50221	MEOX1	212	E	A	0.00893539019843774	0.0324852966070977
MEOX1_HUMAN/172-228	P50221	MEOX1	212	E	C	0.101541754798269	0.0667276148969504
MEOX1_HUMAN/172-228	P50221	MEOX1	212	E	D	0.0916731169638118	0.0421905407346323
MEOX1_HUMAN/172-228	P50221	MEOX1	212	E	F	0.00028114325451422	0.0522617968720999
MEOX1_HUMAN/172-228	P50221	MEOX1	212	E	G	0.146172173470592	0.0452813658291225
MEOX1_HUMAN/172-228	P50221	MEOX1	212	E	H	0.160477831845	0.0534374036123867
MEOX1_HUMAN/172-228	P50221	MEOX1	212	E	I	0.0230492721332198	0.104093693570428
MEOX1_HUMAN/172-228	P50221	MEOX1	212	E	K	0.0778671397510826	0.0530477969836593
MEOX1_HUMAN/172-228	P50221	MEOX1	212	E	L	0.0146226950302231	0.0477839541432559
MEOX1_HUMAN/172-228	P50221	MEOX1	212	E	M	-0.0798348104588298	0.0574980997002862
MEOX1_HUMAN/172-228	P50221	MEOX1	212	E	N	0.109720407654374	0.0657680252489631
MEOX1_HUMAN/172-228	P50221	MEOX1	212	E	P	-0.0447005689335058	0.0522711336553526
MEOX1_HUMAN/172-228	P50221	MEOX1	212	E	Q	0.0604972400709704	0.0524013122028687
MEOX1_HUMAN/172-228	P50221	MEOX1	212	E	R	0.155217685624444	0.0729218009418801
MEOX1_HUMAN/172-228	P50221	MEOX1	212	E	S	0.0133665132498167	0.0437018246569986
MEOX1_HUMAN/172-228	P50221	MEOX1	212	E	T	-0.002694808503625	0.0656130976177792
MEOX1_HUMAN/172-228	P50221	MEOX1	212	E	V	-0.0466965687321546	0.0550830952330513
MEOX1_HUMAN/172-228	P50221	MEOX1	212	E	W	0.191647909203864	0.0277970808364467
MEOX1_HUMAN/172-228	P50221	MEOX1	212	E	Y	0.139417399495961	0.0724765117902155
ZFHX4_HUMAN/2182-2238	Q86UP3	ZFHX4	2222	T	A	0.00893539019843774	0.0324852966070977
ZFHX4_HUMAN/2182-2238	Q86UP3	ZFHX4	2222	T	C	0.101541754798269	0.0667276148969504
ZFHX4_HUMAN/2182-2238	Q86UP3	ZFHX4	2222	T	D	0.0916731169638118	0.0421905407346323
ZFHX4_HUMAN/2182-2238	Q86UP3	ZFHX4	2222	T	E	-0.313756086449595	0.32856742764819
ZFHX4_HUMAN/2182-2238	Q86UP3	ZFHX4	2222	T	F	0.00028114325451422	0.0522617968720999
ZFHX4_HUMAN/2182-2238	Q86UP3	ZFHX4	2222	T	G	0.146172173470592	0.0452813658291225
ZFHX4_HUMAN/2182-2238	Q86UP3	ZFHX4	2222	T	H	0.160477831845	0.0534374036123867
ZFHX4_HUMAN/2182-2238	Q86UP3	ZFHX4	2222	T	I	0.0230492721332198	0.104093693570428
ZFHX4_HUMAN/2182-2238	Q86UP3	ZFHX4	2222	T	K	0.0778671397510826	0.0530477969836593
ZFHX4_HUMAN/2182-2238	Q86UP3	ZFHX4	2222	T	L	0.0146226950302231	0.0477839541432559
ZFHX4_HUMAN/2182-2238	Q86UP3	ZFHX4	2222	T	M	-0.0798348104588298	0.0574980997002862
ZFHX4_HUMAN/2182-2238	Q86UP3	ZFHX4	2222	T	N	0.109720407654374	0.0657680252489631
ZFHX4_HUMAN/2182-2238	Q86UP3	ZFHX4	2222	T	P	-0.0447005689335058	0.0522711336553526
ZFHX4_HUMAN/2182-2238	Q86UP3	ZFHX4	2222	T	Q	0.0604972400709704	0.0524013122028687
ZFHX4_HUMAN/2182-2238	Q86UP3	ZFHX4	2222	T	R	0.155217685624444	0.0729218009418801
ZFHX4_HUMAN/2182-2238	Q86UP3	ZFHX4	2222	T	S	0.0133665132498167	0.0437018246569986
ZFHX4_HUMAN/2182-2238	Q86UP3	ZFHX4	2222	T	V	-0.0466965687321546	0.0550830952330513
ZFHX4_HUMAN/2182-2238	Q86UP3	ZFHX4	2222	T	W	0.191647909203864	0.0277970808364467
ZFHX4_HUMAN/2182-2238	Q86UP3	ZFHX4	2222	T	Y	0.139417399495961	0.0724765117902155
ZHX3_HUMAN/497-551	Q9H4I2	ZHX3	535	T	A	0.00893539019843774	0.0324852966070977
ZHX3_HUMAN/497-551	Q9H4I2	ZHX3	535	T	C	0.101541754798269	0.0667276148969504
ZHX3_HUMAN/497-551	Q9H4I2	ZHX3	535	T	D	0.0916731169638118	0.0421905407346323
ZHX3_HUMAN/497-551	Q9H4I2	ZHX3	535	T	E	-0.313756086449595	0.32856742764819
ZHX3_HUMAN/497-551	Q9H4I2	ZHX3	535	T	F	0.00028114325451422	0.0522617968720999
ZHX3_HUMAN/497-551	Q9H4I2	ZHX3	535	T	G	0.146172173470592	0.0452813658291225
ZHX3_HUMAN/497-551	Q9H4I2	ZHX3	535	T	H	0.160477831845	0.0534374036123867
ZHX3_HUMAN/497-551	Q9H4I2	ZHX3	535	T	I	0.0230492721332198	0.104093693570428
ZHX3_HUMAN/497-551	Q9H4I2	ZHX3	535	T	K	0.0778671397510826	0.0530477969836593
ZHX3_HUMAN/497-551	Q9H4I2	ZHX3	535	T	L	0.0146226950302231	0.0477839541432559
ZHX3_HUMAN/497-551	Q9H4I2	ZHX3	535	T	M	-0.0798348104588298	0.0574980997002862
ZHX3_HUMAN/497-551	Q9H4I2	ZHX3	535	T	N	0.109720407654374	0.0657680252489631
ZHX3_HUMAN/497-551	Q9H4I2	ZHX3	535	T	P	-0.0447005689335058	0.0522711336553526
ZHX3_HUMAN/497-551	Q9H4I2	ZHX3	535	T	Q	0.0604972400709704	0.0524013122028687
ZHX3_HUMAN/497-551	Q9H4I2	ZHX3	535	T	R	0.155217685624444	0.0729218009418801
ZHX3_HUMAN/497-551	Q9H4I2	ZHX3	535	T	S	0.0133665132498167	0.0437018246569986
ZHX3_HUMAN/497-551	Q9H4I2	ZHX3	535	T	V	-0.0466965687321546	0.0550830952330513
ZHX3_HUMAN/497-551	Q9H4I2	ZHX3	535	T	W	0.191647909203864	0.0277970808364467
ZHX3_HUMAN/497-551	Q9H4I2	ZHX3	535	T	Y	0.139417399495961	0.0724765117902155
ZFHX2_HUMAN/2066-2122	Q9C0A1	ZFHX2	2106	K	A	0.00893539019843774	0.0324852966070977
ZFHX2_HUMAN/2066-2122	Q9C0A1	ZFHX2	2106	K	C	0.101541754798269	0.0667276148969504
ZFHX2_HUMAN/2066-2122	Q9C0A1	ZFHX2	2106	K	D	0.0916731169638118	0.0421905407346323
ZFHX2_HUMAN/2066-2122	Q9C0A1	ZFHX2	2106	K	E	-0.313756086449595	0.32856742764819
ZFHX2_HUMAN/2066-2122	Q9C0A1	ZFHX2	2106	K	F	0.00028114325451422	0.0522617968720999
ZFHX2_HUMAN/2066-2122	Q9C0A1	ZFHX2	2106	K	G	0.146172173470592	0.0452813658291225
ZFHX2_HUMAN/2066-2122	Q9C0A1	ZFHX2	2106	K	H	0.160477831845	0.0534374036123867
ZFHX2_HUMAN/2066-2122	Q9C0A1	ZFHX2	2106	K	I	0.0230492721332198	0.104093693570428
ZFHX2_HUMAN/2066-2122	Q9C0A1	ZFHX2	2106	K	L	0.0146226950302231	0.0477839541432559
ZFHX2_HUMAN/2066-2122	Q9C0A1	ZFHX2	2106	K	M	-0.0798348104588298	0.0574980997002862
ZFHX2_HUMAN/2066-2122	Q9C0A1	ZFHX2	2106	K	N	0.109720407654374	0.0657680252489631
ZFHX2_HUMAN/2066-2122	Q9C0A1	ZFHX2	2106	K	P	-0.0447005689335058	0.0522711336553526
ZFHX2_HUMAN/2066-2122	Q9C0A1	ZFHX2	2106	K	Q	0.0604972400709704	0.0524013122028687
ZFHX2_HUMAN/2066-2122	Q9C0A1	ZFHX2	2106	K	R	0.155217685624444	0.0729218009418801
ZFHX2_HUMAN/2066-2122	Q9C0A1	ZFHX2	2106	K	S	0.0133665132498167	0.0437018246569986
ZFHX2_HUMAN/2066-2122	Q9C0A1	ZFHX2	2106	K	T	-0.002694808503625	0.0656130976177792
ZFHX2_HUMAN/2066-2122	Q9C0A1	ZFHX2	2106	K	V	-0.0466965687321546	0.0550830952330513
ZFHX2_HUMAN/2066-2122	Q9C0A1	ZFHX2	2106	K	W	0.191647909203864	0.0277970808364467
ZFHX2_HUMAN/2066-2122	Q9C0A1	ZFHX2	2106	K	Y	0.139417399495961	0.0724765117902155
NKX12_HUMAN/164-220	Q9UD57	NKX12	204	E	A	0.00893539019843774	0.0324852966070977
NKX12_HUMAN/164-220	Q9UD57	NKX12	204	E	C	0.101541754798269	0.0667276148969504
NKX12_HUMAN/164-220	Q9UD57	NKX12	204	E	D	0.0916731169638118	0.0421905407346323
NKX12_HUMAN/164-220	Q9UD57	NKX12	204	E	F	0.00028114325451422	0.0522617968720999
NKX12_HUMAN/164-220	Q9UD57	NKX12	204	E	G	0.146172173470592	0.0452813658291225
NKX12_HUMAN/164-220	Q9UD57	NKX12	204	E	H	0.160477831845	0.0534374036123867
NKX12_HUMAN/164-220	Q9UD57	NKX12	204	E	I	0.0230492721332198	0.104093693570428
NKX12_HUMAN/164-220	Q9UD57	NKX12	204	E	K	0.0778671397510826	0.0530477969836593
NKX12_HUMAN/164-220	Q9UD57	NKX12	204	E	L	0.0146226950302231	0.0477839541432559
NKX12_HUMAN/164-220	Q9UD57	NKX12	204	E	M	-0.0798348104588298	0.0574980997002862
NKX12_HUMAN/164-220	Q9UD57	NKX12	204	E	N	0.109720407654374	0.0657680252489631
NKX12_HUMAN/164-220	Q9UD57	NKX12	204	E	P	-0.0447005689335058	0.0522711336553526
NKX12_HUMAN/164-220	Q9UD57	NKX12	204	E	Q	0.0604972400709704	0.0524013122028687
NKX12_HUMAN/164-220	Q9UD57	NKX12	204	E	R	0.155217685624444	0.0729218009418801
NKX12_HUMAN/164-220	Q9UD57	NKX12	204	E	S	0.0133665132498167	0.0437018246569986
NKX12_HUMAN/164-220	Q9UD57	NKX12	204	E	T	-0.002694808503625	0.0656130976177792
NKX12_HUMAN/164-220	Q9UD57	NKX12	204	E	V	-0.0466965687321546	0.0550830952330513
NKX12_HUMAN/164-220	Q9UD57	NKX12	204	E	W	0.191647909203864	0.0277970808364467
NKX12_HUMAN/164-220	Q9UD57	NKX12	204	E	Y	0.139417399495961	0.0724765117902155
ALX3_HUMAN/154-210	O95076	ALX3	194	E	A	0.00893539019843774	0.0324852966070977
ALX3_HUMAN/154-210	O95076	ALX3	194	E	C	0.101541754798269	0.0667276148969504
ALX3_HUMAN/154-210	O95076	ALX3	194	E	D	0.0916731169638118	0.0421905407346323
ALX3_HUMAN/154-210	O95076	ALX3	194	E	F	0.00028114325451422	0.0522617968720999
ALX3_HUMAN/154-210	O95076	ALX3	194	E	G	0.146172173470592	0.0452813658291225
ALX3_HUMAN/154-210	O95076	ALX3	194	E	H	0.160477831845	0.0534374036123867
ALX3_HUMAN/154-210	O95076	ALX3	194	E	I	0.0230492721332198	0.104093693570428
ALX3_HUMAN/154-210	O95076	ALX3	194	E	K	0.0778671397510826	0.0530477969836593
ALX3_HUMAN/154-210	O95076	ALX3	194	E	L	0.0146226950302231	0.0477839541432559
ALX3_HUMAN/154-210	O95076	ALX3	194	E	M	-0.0798348104588298	0.0574980997002862
ALX3_HUMAN/154-210	O95076	ALX3	194	E	N	0.109720407654374	0.0657680252489631
ALX3_HUMAN/154-210	O95076	ALX3	194	E	P	-0.0447005689335058	0.0522711336553526
ALX3_HUMAN/154-210	O95076	ALX3	194	E	Q	0.0604972400709704	0.0524013122028687
ALX3_HUMAN/154-210	O95076	ALX3	194	E	R	0.155217685624444	0.0729218009418801
ALX3_HUMAN/154-210	O95076	ALX3	194	E	S	0.0133665132498167	0.0437018246569986
ALX3_HUMAN/154-210	O95076	ALX3	194	E	T	-0.002694808503625	0.0656130976177792
ALX3_HUMAN/154-210	O95076	ALX3	194	E	V	-0.0466965687321546	0.0550830952330513
ALX3_HUMAN/154-210	O95076	ALX3	194	E	W	0.191647909203864	0.0277970808364467
ALX3_HUMAN/154-210	O95076	ALX3	194	E	Y	0.139417399495961	0.0724765117902155
HXC12_HUMAN/215-271	P31275	HXC12	255	D	A	0.00893539019843774	0.0324852966070977
HXC12_HUMAN/215-271	P31275	HXC12	255	D	C	0.101541754798269	0.0667276148969504
HXC12_HUMAN/215-271	P31275	HXC12	255	D	E	-0.313756086449595	0.32856742764819
HXC12_HUMAN/215-271	P31275	HXC12	255	D	F	0.00028114325451422	0.0522617968720999
HXC12_HUMAN/215-271	P31275	HXC12	255	D	G	0.146172173470592	0.0452813658291225
HXC12_HUMAN/215-271	P31275	HXC12	255	D	H	0.160477831845	0.0534374036123867
HXC12_HUMAN/215-271	P31275	HXC12	255	D	I	0.0230492721332198	0.104093693570428
HXC12_HUMAN/215-271	P31275	HXC12	255	D	K	0.0778671397510826	0.0530477969836593
HXC12_HUMAN/215-271	P31275	HXC12	255	D	L	0.0146226950302231	0.0477839541432559
HXC12_HUMAN/215-271	P31275	HXC12	255	D	M	-0.0798348104588298	0.0574980997002862
HXC12_HUMAN/215-271	P31275	HXC12	255	D	N	0.109720407654374	0.0657680252489631
HXC12_HUMAN/215-271	P31275	HXC12	255	D	P	-0.0447005689335058	0.0522711336553526
HXC12_HUMAN/215-271	P31275	HXC12	255	D	Q	0.0604972400709704	0.0524013122028687
HXC12_HUMAN/215-271	P31275	HXC12	255	D	R	0.155217685624444	0.0729218009418801
HXC12_HUMAN/215-271	P31275	HXC12	255	D	S	0.0133665132498167	0.0437018246569986
HXC12_HUMAN/215-271	P31275	HXC12	255	D	T	-0.002694808503625	0.0656130976177792
HXC12_HUMAN/215-271	P31275	HXC12	255	D	V	-0.0466965687321546	0.0550830952330513
HXC12_HUMAN/215-271	P31275	HXC12	255	D	W	0.191647909203864	0.0277970808364467
HXC12_HUMAN/215-271	P31275	HXC12	255	D	Y	0.139417399495961	0.0724765117902155
DU4L7_HUMAN/95-149	P0CJ90	DU4L7	135	E	A	0.00893539019843774	0.0324852966070977
DU4L7_HUMAN/95-149	P0CJ90	DU4L7	135	E	C	0.101541754798269	0.0667276148969504
DU4L7_HUMAN/95-149	P0CJ90	DU4L7	135	E	D	0.0916731169638118	0.0421905407346323
DU4L7_HUMAN/95-149	P0CJ90	DU4L7	135	E	F	0.00028114325451422	0.0522617968720999
DU4L7_HUMAN/95-149	P0CJ90	DU4L7	135	E	G	0.146172173470592	0.0452813658291225
DU4L7_HUMAN/95-149	P0CJ90	DU4L7	135	E	H	0.160477831845	0.0534374036123867
DU4L7_HUMAN/95-149	P0CJ90	DU4L7	135	E	I	0.0230492721332198	0.104093693570428
DU4L7_HUMAN/95-149	P0CJ90	DU4L7	135	E	K	0.0778671397510826	0.0530477969836593
DU4L7_HUMAN/95-149	P0CJ90	DU4L7	135	E	L	0.0146226950302231	0.0477839541432559
DU4L7_HUMAN/95-149	P0CJ90	DU4L7	135	E	M	-0.0798348104588298	0.0574980997002862
DU4L7_HUMAN/95-149	P0CJ90	DU4L7	135	E	N	0.109720407654374	0.0657680252489631
DU4L7_HUMAN/95-149	P0CJ90	DU4L7	135	E	P	-0.0447005689335058	0.0522711336553526
DU4L7_HUMAN/95-149	P0CJ90	DU4L7	135	E	Q	0.0604972400709704	0.0524013122028687
DU4L7_HUMAN/95-149	P0CJ90	DU4L7	135	E	R	0.155217685624444	0.0729218009418801
DU4L7_HUMAN/95-149	P0CJ90	DU4L7	135	E	S	0.0133665132498167	0.0437018246569986
DU4L7_HUMAN/95-149	P0CJ90	DU4L7	135	E	T	-0.002694808503625	0.0656130976177792
DU4L7_HUMAN/95-149	P0CJ90	DU4L7	135	E	V	-0.0466965687321546	0.0550830952330513
DU4L7_HUMAN/95-149	P0CJ90	DU4L7	135	E	W	0.191647909203864	0.0277970808364467
DU4L7_HUMAN/95-149	P0CJ90	DU4L7	135	E	Y	0.139417399495961	0.0724765117902155
ZHX1_HUMAN/297-339	Q9UKY1	ZHX1	325	E	A	0.00893539019843774	0.0324852966070977
ZHX1_HUMAN/297-339	Q9UKY1	ZHX1	325	E	C	0.101541754798269	0.0667276148969504
ZHX1_HUMAN/297-339	Q9UKY1	ZHX1	325	E	D	0.0916731169638118	0.0421905407346323
ZHX1_HUMAN/297-339	Q9UKY1	ZHX1	325	E	F	0.00028114325451422	0.0522617968720999
ZHX1_HUMAN/297-339	Q9UKY1	ZHX1	325	E	G	0.146172173470592	0.0452813658291225
ZHX1_HUMAN/297-339	Q9UKY1	ZHX1	325	E	H	0.160477831845	0.0534374036123867
ZHX1_HUMAN/297-339	Q9UKY1	ZHX1	325	E	I	0.0230492721332198	0.104093693570428
ZHX1_HUMAN/297-339	Q9UKY1	ZHX1	325	E	K	0.0778671397510826	0.0530477969836593
ZHX1_HUMAN/297-339	Q9UKY1	ZHX1	325	E	L	0.0146226950302231	0.0477839541432559
ZHX1_HUMAN/297-339	Q9UKY1	ZHX1	325	E	M	-0.0798348104588298	0.0574980997002862
ZHX1_HUMAN/297-339	Q9UKY1	ZHX1	325	E	N	0.109720407654374	0.0657680252489631
ZHX1_HUMAN/297-339	Q9UKY1	ZHX1	325	E	P	-0.0447005689335058	0.0522711336553526
ZHX1_HUMAN/297-339	Q9UKY1	ZHX1	325	E	Q	0.0604972400709704	0.0524013122028687
ZHX1_HUMAN/297-339	Q9UKY1	ZHX1	325	E	R	0.155217685624444	0.0729218009418801
ZHX1_HUMAN/297-339	Q9UKY1	ZHX1	325	E	S	0.0133665132498167	0.0437018246569986
ZHX1_HUMAN/297-339	Q9UKY1	ZHX1	325	E	T	-0.002694808503625	0.0656130976177792
ZHX1_HUMAN/297-339	Q9UKY1	ZHX1	325	E	V	-0.0466965687321546	0.0550830952330513
ZHX1_HUMAN/297-339	Q9UKY1	ZHX1	325	E	W	0.191647909203864	0.0277970808364467
ZHX1_HUMAN/297-339	Q9UKY1	ZHX1	325	E	Y	0.139417399495961	0.0724765117902155
PO2F3_HUMAN/282-338	Q9UKI9	PO2F3	322	K	A	0.00893539019843774	0.0324852966070977
PO2F3_HUMAN/282-338	Q9UKI9	PO2F3	322	K	C	0.101541754798269	0.0667276148969504
PO2F3_HUMAN/282-338	Q9UKI9	PO2F3	322	K	D	0.0916731169638118	0.0421905407346323
PO2F3_HUMAN/282-338	Q9UKI9	PO2F3	322	K	E	-0.313756086449595	0.32856742764819
PO2F3_HUMAN/282-338	Q9UKI9	PO2F3	322	K	F	0.00028114325451422	0.0522617968720999
PO2F3_HUMAN/282-338	Q9UKI9	PO2F3	322	K	G	0.146172173470592	0.0452813658291225
PO2F3_HUMAN/282-338	Q9UKI9	PO2F3	322	K	H	0.160477831845	0.0534374036123867
PO2F3_HUMAN/282-338	Q9UKI9	PO2F3	322	K	I	0.0230492721332198	0.104093693570428
PO2F3_HUMAN/282-338	Q9UKI9	PO2F3	322	K	L	0.0146226950302231	0.0477839541432559
PO2F3_HUMAN/282-338	Q9UKI9	PO2F3	322	K	M	-0.0798348104588298	0.0574980997002862
PO2F3_HUMAN/282-338	Q9UKI9	PO2F3	322	K	N	0.109720407654374	0.0657680252489631
PO2F3_HUMAN/282-338	Q9UKI9	PO2F3	322	K	P	-0.0447005689335058	0.0522711336553526
PO2F3_HUMAN/282-338	Q9UKI9	PO2F3	322	K	Q	0.0604972400709704	0.0524013122028687
PO2F3_HUMAN/282-338	Q9UKI9	PO2F3	322	K	R	0.155217685624444	0.0729218009418801
PO2F3_HUMAN/282-338	Q9UKI9	PO2F3	322	K	S	0.0133665132498167	0.0437018246569986
PO2F3_HUMAN/282-338	Q9UKI9	PO2F3	322	K	T	-0.002694808503625	0.0656130976177792
PO2F3_HUMAN/282-338	Q9UKI9	PO2F3	322	K	V	-0.0466965687321546	0.0550830952330513
PO2F3_HUMAN/282-338	Q9UKI9	PO2F3	322	K	W	0.191647909203864	0.0277970808364467
PO2F3_HUMAN/282-338	Q9UKI9	PO2F3	322	K	Y	0.139417399495961	0.0724765117902155
HXB7_HUMAN/138-194	P09629	HXB7	178	E	A	0.00893539019843774	0.0324852966070977
HXB7_HUMAN/138-194	P09629	HXB7	178	E	C	0.101541754798269	0.0667276148969504
HXB7_HUMAN/138-194	P09629	HXB7	178	E	D	0.0916731169638118	0.0421905407346323
HXB7_HUMAN/138-194	P09629	HXB7	178	E	F	0.00028114325451422	0.0522617968720999
HXB7_HUMAN/138-194	P09629	HXB7	178	E	G	0.146172173470592	0.0452813658291225
HXB7_HUMAN/138-194	P09629	HXB7	178	E	H	0.160477831845	0.0534374036123867
HXB7_HUMAN/138-194	P09629	HXB7	178	E	I	0.0230492721332198	0.104093693570428
HXB7_HUMAN/138-194	P09629	HXB7	178	E	K	0.0778671397510826	0.0530477969836593
HXB7_HUMAN/138-194	P09629	HXB7	178	E	L	0.0146226950302231	0.0477839541432559
HXB7_HUMAN/138-194	P09629	HXB7	178	E	M	-0.0798348104588298	0.0574980997002862
HXB7_HUMAN/138-194	P09629	HXB7	178	E	N	0.109720407654374	0.0657680252489631
HXB7_HUMAN/138-194	P09629	HXB7	178	E	P	-0.0447005689335058	0.0522711336553526
HXB7_HUMAN/138-194	P09629	HXB7	178	E	Q	0.0604972400709704	0.0524013122028687
HXB7_HUMAN/138-194	P09629	HXB7	178	E	R	0.155217685624444	0.0729218009418801
HXB7_HUMAN/138-194	P09629	HXB7	178	E	S	0.0133665132498167	0.0437018246569986
HXB7_HUMAN/138-194	P09629	HXB7	178	E	T	-0.002694808503625	0.0656130976177792
HXB7_HUMAN/138-194	P09629	HXB7	178	E	V	-0.0466965687321546	0.0550830952330513
HXB7_HUMAN/138-194	P09629	HXB7	178	E	W	0.191647909203864	0.0277970808364467
HXB7_HUMAN/138-194	P09629	HXB7	178	E	Y	0.139417399495961	0.0724765117902155
ALX4_HUMAN/215-271	Q9H161	ALX4	255	E	A	0.00893539019843774	0.0324852966070977
ALX4_HUMAN/215-271	Q9H161	ALX4	255	E	C	0.101541754798269	0.0667276148969504
ALX4_HUMAN/215-271	Q9H161	ALX4	255	E	D	0.0916731169638118	0.0421905407346323
ALX4_HUMAN/215-271	Q9H161	ALX4	255	E	F	0.00028114325451422	0.0522617968720999
ALX4_HUMAN/215-271	Q9H161	ALX4	255	E	G	0.146172173470592	0.0452813658291225
ALX4_HUMAN/215-271	Q9H161	ALX4	255	E	H	0.160477831845	0.0534374036123867
ALX4_HUMAN/215-271	Q9H161	ALX4	255	E	I	0.0230492721332198	0.104093693570428
ALX4_HUMAN/215-271	Q9H161	ALX4	255	E	K	0.0778671397510826	0.0530477969836593
ALX4_HUMAN/215-271	Q9H161	ALX4	255	E	L	0.0146226950302231	0.0477839541432559
ALX4_HUMAN/215-271	Q9H161	ALX4	255	E	M	-0.0798348104588298	0.0574980997002862
ALX4_HUMAN/215-271	Q9H161	ALX4	255	E	N	0.109720407654374	0.0657680252489631
ALX4_HUMAN/215-271	Q9H161	ALX4	255	E	P	-0.0447005689335058	0.0522711336553526
ALX4_HUMAN/215-271	Q9H161	ALX4	255	E	Q	0.0604972400709704	0.0524013122028687
ALX4_HUMAN/215-271	Q9H161	ALX4	255	E	R	0.155217685624444	0.0729218009418801
ALX4_HUMAN/215-271	Q9H161	ALX4	255	E	S	0.0133665132498167	0.0437018246569986
ALX4_HUMAN/215-271	Q9H161	ALX4	255	E	T	-0.002694808503625	0.0656130976177792
ALX4_HUMAN/215-271	Q9H161	ALX4	255	E	V	-0.0466965687321546	0.0550830952330513
ALX4_HUMAN/215-271	Q9H161	ALX4	255	E	W	0.191647909203864	0.0277970808364467
ALX4_HUMAN/215-271	Q9H161	ALX4	255	E	Y	0.139417399495961	0.0724765117902155
HMX1_HUMAN/204-260	Q9NP08	HMX1	244	E	A	0.00893539019843774	0.0324852966070977
HMX1_HUMAN/204-260	Q9NP08	HMX1	244	E	C	0.101541754798269	0.0667276148969504
HMX1_HUMAN/204-260	Q9NP08	HMX1	244	E	D	0.0916731169638118	0.0421905407346323
HMX1_HUMAN/204-260	Q9NP08	HMX1	244	E	F	0.00028114325451422	0.0522617968720999
HMX1_HUMAN/204-260	Q9NP08	HMX1	244	E	G	0.146172173470592	0.0452813658291225
HMX1_HUMAN/204-260	Q9NP08	HMX1	244	E	H	0.160477831845	0.0534374036123867
HMX1_HUMAN/204-260	Q9NP08	HMX1	244	E	I	0.0230492721332198	0.104093693570428
HMX1_HUMAN/204-260	Q9NP08	HMX1	244	E	K	0.0778671397510826	0.0530477969836593
HMX1_HUMAN/204-260	Q9NP08	HMX1	244	E	L	0.0146226950302231	0.0477839541432559
HMX1_HUMAN/204-260	Q9NP08	HMX1	244	E	M	-0.0798348104588298	0.0574980997002862
HMX1_HUMAN/204-260	Q9NP08	HMX1	244	E	N	0.109720407654374	0.0657680252489631
HMX1_HUMAN/204-260	Q9NP08	HMX1	244	E	P	-0.0447005689335058	0.0522711336553526
HMX1_HUMAN/204-260	Q9NP08	HMX1	244	E	Q	0.0604972400709704	0.0524013122028687
HMX1_HUMAN/204-260	Q9NP08	HMX1	244	E	R	0.155217685624444	0.0729218009418801
HMX1_HUMAN/204-260	Q9NP08	HMX1	244	E	S	0.0133665132498167	0.0437018246569986
HMX1_HUMAN/204-260	Q9NP08	HMX1	244	E	T	-0.002694808503625	0.0656130976177792
HMX1_HUMAN/204-260	Q9NP08	HMX1	244	E	V	-0.0466965687321546	0.0550830952330513
HMX1_HUMAN/204-260	Q9NP08	HMX1	244	E	W	0.191647909203864	0.0277970808364467
HMX1_HUMAN/204-260	Q9NP08	HMX1	244	E	Y	0.139417399495961	0.0724765117902155
SIX5_HUMAN/206-258	Q8N196	SIX5	242	L	A	0.00893539019843774	0.0324852966070977
SIX5_HUMAN/206-258	Q8N196	SIX5	242	L	C	0.101541754798269	0.0667276148969504
SIX5_HUMAN/206-258	Q8N196	SIX5	242	L	D	0.0916731169638118	0.0421905407346323
SIX5_HUMAN/206-258	Q8N196	SIX5	242	L	E	-0.313756086449595	0.32856742764819
SIX5_HUMAN/206-258	Q8N196	SIX5	242	L	F	0.00028114325451422	0.0522617968720999
SIX5_HUMAN/206-258	Q8N196	SIX5	242	L	G	0.146172173470592	0.0452813658291225
SIX5_HUMAN/206-258	Q8N196	SIX5	242	L	H	0.160477831845	0.0534374036123867
SIX5_HUMAN/206-258	Q8N196	SIX5	242	L	I	0.0230492721332198	0.104093693570428
SIX5_HUMAN/206-258	Q8N196	SIX5	242	L	K	0.0778671397510826	0.0530477969836593
SIX5_HUMAN/206-258	Q8N196	SIX5	242	L	M	-0.0798348104588298	0.0574980997002862
SIX5_HUMAN/206-258	Q8N196	SIX5	242	L	N	0.109720407654374	0.0657680252489631
SIX5_HUMAN/206-258	Q8N196	SIX5	242	L	P	-0.0447005689335058	0.0522711336553526
SIX5_HUMAN/206-258	Q8N196	SIX5	242	L	Q	0.0604972400709704	0.0524013122028687
SIX5_HUMAN/206-258	Q8N196	SIX5	242	L	R	0.155217685624444	0.0729218009418801
SIX5_HUMAN/206-258	Q8N196	SIX5	242	L	S	0.0133665132498167	0.0437018246569986
SIX5_HUMAN/206-258	Q8N196	SIX5	242	L	T	-0.002694808503625	0.0656130976177792
SIX5_HUMAN/206-258	Q8N196	SIX5	242	L	V	-0.0466965687321546	0.0550830952330513
SIX5_HUMAN/206-258	Q8N196	SIX5	242	L	W	0.191647909203864	0.0277970808364467
SIX5_HUMAN/206-258	Q8N196	SIX5	242	L	Y	0.139417399495961	0.0724765117902155
GSC2_HUMAN/127-183	O15499	GSC2	167	E	A	0.00893539019843774	0.0324852966070977
GSC2_HUMAN/127-183	O15499	GSC2	167	E	C	0.101541754798269	0.0667276148969504
GSC2_HUMAN/127-183	O15499	GSC2	167	E	D	0.0916731169638118	0.0421905407346323
GSC2_HUMAN/127-183	O15499	GSC2	167	E	F	0.00028114325451422	0.0522617968720999
GSC2_HUMAN/127-183	O15499	GSC2	167	E	G	0.146172173470592	0.0452813658291225
GSC2_HUMAN/127-183	O15499	GSC2	167	E	H	0.160477831845	0.0534374036123867
GSC2_HUMAN/127-183	O15499	GSC2	167	E	I	0.0230492721332198	0.104093693570428
GSC2_HUMAN/127-183	O15499	GSC2	167	E	K	0.0778671397510826	0.0530477969836593
GSC2_HUMAN/127-183	O15499	GSC2	167	E	L	0.0146226950302231	0.0477839541432559
GSC2_HUMAN/127-183	O15499	GSC2	167	E	M	-0.0798348104588298	0.0574980997002862
GSC2_HUMAN/127-183	O15499	GSC2	167	E	N	0.109720407654374	0.0657680252489631
GSC2_HUMAN/127-183	O15499	GSC2	167	E	P	-0.0447005689335058	0.0522711336553526
GSC2_HUMAN/127-183	O15499	GSC2	167	E	Q	0.0604972400709704	0.0524013122028687
GSC2_HUMAN/127-183	O15499	GSC2	167	E	R	0.155217685624444	0.0729218009418801
GSC2_HUMAN/127-183	O15499	GSC2	167	E	S	0.0133665132498167	0.0437018246569986
GSC2_HUMAN/127-183	O15499	GSC2	167	E	T	-0.002694808503625	0.0656130976177792
GSC2_HUMAN/127-183	O15499	GSC2	167	E	V	-0.0466965687321546	0.0550830952330513
GSC2_HUMAN/127-183	O15499	GSC2	167	E	W	0.191647909203864	0.0277970808364467
GSC2_HUMAN/127-183	O15499	GSC2	167	E	Y	0.139417399495961	0.0724765117902155
DMBX1_HUMAN/72-128	Q8NFW5	DMBX1	112	E	A	0.00893539019843774	0.0324852966070977
DMBX1_HUMAN/72-128	Q8NFW5	DMBX1	112	E	C	0.101541754798269	0.0667276148969504
DMBX1_HUMAN/72-128	Q8NFW5	DMBX1	112	E	D	0.0916731169638118	0.0421905407346323
DMBX1_HUMAN/72-128	Q8NFW5	DMBX1	112	E	F	0.00028114325451422	0.0522617968720999
DMBX1_HUMAN/72-128	Q8NFW5	DMBX1	112	E	G	0.146172173470592	0.0452813658291225
DMBX1_HUMAN/72-128	Q8NFW5	DMBX1	112	E	H	0.160477831845	0.0534374036123867
DMBX1_HUMAN/72-128	Q8NFW5	DMBX1	112	E	I	0.0230492721332198	0.104093693570428
DMBX1_HUMAN/72-128	Q8NFW5	DMBX1	112	E	K	0.0778671397510826	0.0530477969836593
DMBX1_HUMAN/72-128	Q8NFW5	DMBX1	112	E	L	0.0146226950302231	0.0477839541432559
DMBX1_HUMAN/72-128	Q8NFW5	DMBX1	112	E	M	-0.0798348104588298	0.0574980997002862
DMBX1_HUMAN/72-128	Q8NFW5	DMBX1	112	E	N	0.109720407654374	0.0657680252489631
DMBX1_HUMAN/72-128	Q8NFW5	DMBX1	112	E	P	-0.0447005689335058	0.0522711336553526
DMBX1_HUMAN/72-128	Q8NFW5	DMBX1	112	E	Q	0.0604972400709704	0.0524013122028687
DMBX1_HUMAN/72-128	Q8NFW5	DMBX1	112	E	R	0.155217685624444	0.0729218009418801
DMBX1_HUMAN/72-128	Q8NFW5	DMBX1	112	E	S	0.0133665132498167	0.0437018246569986
DMBX1_HUMAN/72-128	Q8NFW5	DMBX1	112	E	T	-0.002694808503625	0.0656130976177792
DMBX1_HUMAN/72-128	Q8NFW5	DMBX1	112	E	V	-0.0466965687321546	0.0550830952330513
DMBX1_HUMAN/72-128	Q8NFW5	DMBX1	112	E	W	0.191647909203864	0.0277970808364467
DMBX1_HUMAN/72-128	Q8NFW5	DMBX1	112	E	Y	0.139417399495961	0.0724765117902155
DUX5_HUMAN/47-102	Q96PT3	DUX5	87	E	A	0.00893539019843774	0.0324852966070977
DUX5_HUMAN/47-102	Q96PT3	DUX5	87	E	C	0.101541754798269	0.0667276148969504
DUX5_HUMAN/47-102	Q96PT3	DUX5	87	E	D	0.0916731169638118	0.0421905407346323
DUX5_HUMAN/47-102	Q96PT3	DUX5	87	E	F	0.00028114325451422	0.0522617968720999
DUX5_HUMAN/47-102	Q96PT3	DUX5	87	E	G	0.146172173470592	0.0452813658291225
DUX5_HUMAN/47-102	Q96PT3	DUX5	87	E	H	0.160477831845	0.0534374036123867
DUX5_HUMAN/47-102	Q96PT3	DUX5	87	E	I	0.0230492721332198	0.104093693570428
DUX5_HUMAN/47-102	Q96PT3	DUX5	87	E	K	0.0778671397510826	0.0530477969836593
DUX5_HUMAN/47-102	Q96PT3	DUX5	87	E	L	0.0146226950302231	0.0477839541432559
DUX5_HUMAN/47-102	Q96PT3	DUX5	87	E	M	-0.0798348104588298	0.0574980997002862
DUX5_HUMAN/47-102	Q96PT3	DUX5	87	E	N	0.109720407654374	0.0657680252489631
DUX5_HUMAN/47-102	Q96PT3	DUX5	87	E	P	-0.0447005689335058	0.0522711336553526
DUX5_HUMAN/47-102	Q96PT3	DUX5	87	E	Q	0.0604972400709704	0.0524013122028687
DUX5_HUMAN/47-102	Q96PT3	DUX5	87	E	R	0.155217685624444	0.0729218009418801
DUX5_HUMAN/47-102	Q96PT3	DUX5	87	E	S	0.0133665132498167	0.0437018246569986
