## Extended data table 4 for "Site saturation mutagenesis of 500 human protein domains reveals the contribution of protein destabilization to genetic disease": Extended_data_Table_4_homolog_predictions.txt (part 32 of 320)

PFAM_entry	uniprot_ID	gene_ID	pos	wt_aa	mut_aa	mean_kcalmol_scaled	std_kcalmol_scaled
DUX5_HUMAN/47-102	Q96PT3	DUX5	87	E	T	-0.002694808503625	0.0656130976177792
DUX5_HUMAN/47-102	Q96PT3	DUX5	87	E	V	-0.0466965687321546	0.0550830952330513
DUX5_HUMAN/47-102	Q96PT3	DUX5	87	E	W	0.191647909203864	0.0277970808364467
DUX5_HUMAN/47-102	Q96PT3	DUX5	87	E	Y	0.139417399495961	0.0724765117902155
LBX1_HUMAN/126-182	P52954	LBX1	166	N	A	0.00893539019843774	0.0324852966070977
LBX1_HUMAN/126-182	P52954	LBX1	166	N	C	0.101541754798269	0.0667276148969504
LBX1_HUMAN/126-182	P52954	LBX1	166	N	D	0.0916731169638118	0.0421905407346323
LBX1_HUMAN/126-182	P52954	LBX1	166	N	E	-0.313756086449595	0.32856742764819
LBX1_HUMAN/126-182	P52954	LBX1	166	N	F	0.00028114325451422	0.0522617968720999
LBX1_HUMAN/126-182	P52954	LBX1	166	N	G	0.146172173470592	0.0452813658291225
LBX1_HUMAN/126-182	P52954	LBX1	166	N	H	0.160477831845	0.0534374036123867
LBX1_HUMAN/126-182	P52954	LBX1	166	N	I	0.0230492721332198	0.104093693570428
LBX1_HUMAN/126-182	P52954	LBX1	166	N	K	0.0778671397510826	0.0530477969836593
LBX1_HUMAN/126-182	P52954	LBX1	166	N	L	0.0146226950302231	0.0477839541432559
LBX1_HUMAN/126-182	P52954	LBX1	166	N	M	-0.0798348104588298	0.0574980997002862
LBX1_HUMAN/126-182	P52954	LBX1	166	N	P	-0.0447005689335058	0.0522711336553526
LBX1_HUMAN/126-182	P52954	LBX1	166	N	Q	0.0604972400709704	0.0524013122028687
LBX1_HUMAN/126-182	P52954	LBX1	166	N	R	0.155217685624444	0.0729218009418801
LBX1_HUMAN/126-182	P52954	LBX1	166	N	S	0.0133665132498167	0.0437018246569986
LBX1_HUMAN/126-182	P52954	LBX1	166	N	T	-0.002694808503625	0.0656130976177792
LBX1_HUMAN/126-182	P52954	LBX1	166	N	V	-0.0466965687321546	0.0550830952330513
LBX1_HUMAN/126-182	P52954	LBX1	166	N	W	0.191647909203864	0.0277970808364467
LBX1_HUMAN/126-182	P52954	LBX1	166	N	Y	0.139417399495961	0.0724765117902155
PO6F1_HUMAN/235-291	Q14863	PO6F1	275	R	A	0.00893539019843774	0.0324852966070977
PO6F1_HUMAN/235-291	Q14863	PO6F1	275	R	C	0.101541754798269	0.0667276148969504
PO6F1_HUMAN/235-291	Q14863	PO6F1	275	R	D	0.0916731169638118	0.0421905407346323
PO6F1_HUMAN/235-291	Q14863	PO6F1	275	R	E	-0.313756086449595	0.32856742764819
PO6F1_HUMAN/235-291	Q14863	PO6F1	275	R	F	0.00028114325451422	0.0522617968720999
PO6F1_HUMAN/235-291	Q14863	PO6F1	275	R	G	0.146172173470592	0.0452813658291225
PO6F1_HUMAN/235-291	Q14863	PO6F1	275	R	H	0.160477831845	0.0534374036123867
PO6F1_HUMAN/235-291	Q14863	PO6F1	275	R	I	0.0230492721332198	0.104093693570428
PO6F1_HUMAN/235-291	Q14863	PO6F1	275	R	K	0.0778671397510826	0.0530477969836593
PO6F1_HUMAN/235-291	Q14863	PO6F1	275	R	L	0.0146226950302231	0.0477839541432559
PO6F1_HUMAN/235-291	Q14863	PO6F1	275	R	M	-0.0798348104588298	0.0574980997002862
PO6F1_HUMAN/235-291	Q14863	PO6F1	275	R	N	0.109720407654374	0.0657680252489631
PO6F1_HUMAN/235-291	Q14863	PO6F1	275	R	P	-0.0447005689335058	0.0522711336553526
PO6F1_HUMAN/235-291	Q14863	PO6F1	275	R	Q	0.0604972400709704	0.0524013122028687
PO6F1_HUMAN/235-291	Q14863	PO6F1	275	R	S	0.0133665132498167	0.0437018246569986
PO6F1_HUMAN/235-291	Q14863	PO6F1	275	R	T	-0.002694808503625	0.0656130976177792
PO6F1_HUMAN/235-291	Q14863	PO6F1	275	R	V	-0.0466965687321546	0.0550830952330513
PO6F1_HUMAN/235-291	Q14863	PO6F1	275	R	W	0.191647909203864	0.0277970808364467
PO6F1_HUMAN/235-291	Q14863	PO6F1	275	R	Y	0.139417399495961	0.0724765117902155
LHX1_HUMAN/181-237	P48742	LHX1	221	M	A	0.00893539019843774	0.0324852966070977
LHX1_HUMAN/181-237	P48742	LHX1	221	M	C	0.101541754798269	0.0667276148969504
LHX1_HUMAN/181-237	P48742	LHX1	221	M	D	0.0916731169638118	0.0421905407346323
LHX1_HUMAN/181-237	P48742	LHX1	221	M	E	-0.313756086449595	0.32856742764819
LHX1_HUMAN/181-237	P48742	LHX1	221	M	F	0.00028114325451422	0.0522617968720999
LHX1_HUMAN/181-237	P48742	LHX1	221	M	G	0.146172173470592	0.0452813658291225
LHX1_HUMAN/181-237	P48742	LHX1	221	M	H	0.160477831845	0.0534374036123867
LHX1_HUMAN/181-237	P48742	LHX1	221	M	I	0.0230492721332198	0.104093693570428
LHX1_HUMAN/181-237	P48742	LHX1	221	M	K	0.0778671397510826	0.0530477969836593
LHX1_HUMAN/181-237	P48742	LHX1	221	M	L	0.0146226950302231	0.0477839541432559
LHX1_HUMAN/181-237	P48742	LHX1	221	M	N	0.109720407654374	0.0657680252489631
LHX1_HUMAN/181-237	P48742	LHX1	221	M	P	-0.0447005689335058	0.0522711336553526
LHX1_HUMAN/181-237	P48742	LHX1	221	M	Q	0.0604972400709704	0.0524013122028687
LHX1_HUMAN/181-237	P48742	LHX1	221	M	R	0.155217685624444	0.0729218009418801
LHX1_HUMAN/181-237	P48742	LHX1	221	M	S	0.0133665132498167	0.0437018246569986
LHX1_HUMAN/181-237	P48742	LHX1	221	M	T	-0.002694808503625	0.0656130976177792
LHX1_HUMAN/181-237	P48742	LHX1	221	M	V	-0.0466965687321546	0.0550830952330513
LHX1_HUMAN/181-237	P48742	LHX1	221	M	W	0.191647909203864	0.0277970808364467
LHX1_HUMAN/181-237	P48742	LHX1	221	M	Y	0.139417399495961	0.0724765117902155
TLX3_HUMAN/167-223	O43711	TLX3	207	D	A	0.00893539019843774	0.0324852966070977
TLX3_HUMAN/167-223	O43711	TLX3	207	D	C	0.101541754798269	0.0667276148969504
TLX3_HUMAN/167-223	O43711	TLX3	207	D	E	-0.313756086449595	0.32856742764819
TLX3_HUMAN/167-223	O43711	TLX3	207	D	F	0.00028114325451422	0.0522617968720999
TLX3_HUMAN/167-223	O43711	TLX3	207	D	G	0.146172173470592	0.0452813658291225
TLX3_HUMAN/167-223	O43711	TLX3	207	D	H	0.160477831845	0.0534374036123867
TLX3_HUMAN/167-223	O43711	TLX3	207	D	I	0.0230492721332198	0.104093693570428
TLX3_HUMAN/167-223	O43711	TLX3	207	D	K	0.0778671397510826	0.0530477969836593
TLX3_HUMAN/167-223	O43711	TLX3	207	D	L	0.0146226950302231	0.0477839541432559
TLX3_HUMAN/167-223	O43711	TLX3	207	D	M	-0.0798348104588298	0.0574980997002862
TLX3_HUMAN/167-223	O43711	TLX3	207	D	N	0.109720407654374	0.0657680252489631
TLX3_HUMAN/167-223	O43711	TLX3	207	D	P	-0.0447005689335058	0.0522711336553526
TLX3_HUMAN/167-223	O43711	TLX3	207	D	Q	0.0604972400709704	0.0524013122028687
TLX3_HUMAN/167-223	O43711	TLX3	207	D	R	0.155217685624444	0.0729218009418801
TLX3_HUMAN/167-223	O43711	TLX3	207	D	S	0.0133665132498167	0.0437018246569986
TLX3_HUMAN/167-223	O43711	TLX3	207	D	T	-0.002694808503625	0.0656130976177792
TLX3_HUMAN/167-223	O43711	TLX3	207	D	V	-0.0466965687321546	0.0550830952330513
TLX3_HUMAN/167-223	O43711	TLX3	207	D	W	0.191647909203864	0.0277970808364467
TLX3_HUMAN/167-223	O43711	TLX3	207	D	Y	0.139417399495961	0.0724765117902155
DUX4C_HUMAN/20-76	Q6RFH8	DUX4C	60	E	A	0.00893539019843774	0.0324852966070977
DUX4C_HUMAN/20-76	Q6RFH8	DUX4C	60	E	C	0.101541754798269	0.0667276148969504
DUX4C_HUMAN/20-76	Q6RFH8	DUX4C	60	E	D	0.0916731169638118	0.0421905407346323
DUX4C_HUMAN/20-76	Q6RFH8	DUX4C	60	E	F	0.00028114325451422	0.0522617968720999
DUX4C_HUMAN/20-76	Q6RFH8	DUX4C	60	E	G	0.146172173470592	0.0452813658291225
DUX4C_HUMAN/20-76	Q6RFH8	DUX4C	60	E	H	0.160477831845	0.0534374036123867
DUX4C_HUMAN/20-76	Q6RFH8	DUX4C	60	E	I	0.0230492721332198	0.104093693570428
DUX4C_HUMAN/20-76	Q6RFH8	DUX4C	60	E	K	0.0778671397510826	0.0530477969836593
DUX4C_HUMAN/20-76	Q6RFH8	DUX4C	60	E	L	0.0146226950302231	0.0477839541432559
DUX4C_HUMAN/20-76	Q6RFH8	DUX4C	60	E	M	-0.0798348104588298	0.0574980997002862
DUX4C_HUMAN/20-76	Q6RFH8	DUX4C	60	E	N	0.109720407654374	0.0657680252489631
DUX4C_HUMAN/20-76	Q6RFH8	DUX4C	60	E	P	-0.0447005689335058	0.0522711336553526
DUX4C_HUMAN/20-76	Q6RFH8	DUX4C	60	E	Q	0.0604972400709704	0.0524013122028687
DUX4C_HUMAN/20-76	Q6RFH8	DUX4C	60	E	R	0.155217685624444	0.0729218009418801
DUX4C_HUMAN/20-76	Q6RFH8	DUX4C	60	E	S	0.0133665132498167	0.0437018246569986
DUX4C_HUMAN/20-76	Q6RFH8	DUX4C	60	E	T	-0.002694808503625	0.0656130976177792
DUX4C_HUMAN/20-76	Q6RFH8	DUX4C	60	E	V	-0.0466965687321546	0.0550830952330513
DUX4C_HUMAN/20-76	Q6RFH8	DUX4C	60	E	W	0.191647909203864	0.0277970808364467
DUX4C_HUMAN/20-76	Q6RFH8	DUX4C	60	E	Y	0.139417399495961	0.0724765117902155
VSX2_HUMAN/149-205	P58304	VSX2	189	E	A	0.00893539019843774	0.0324852966070977
VSX2_HUMAN/149-205	P58304	VSX2	189	E	C	0.101541754798269	0.0667276148969504
VSX2_HUMAN/149-205	P58304	VSX2	189	E	D	0.0916731169638118	0.0421905407346323
VSX2_HUMAN/149-205	P58304	VSX2	189	E	F	0.00028114325451422	0.0522617968720999
VSX2_HUMAN/149-205	P58304	VSX2	189	E	G	0.146172173470592	0.0452813658291225
VSX2_HUMAN/149-205	P58304	VSX2	189	E	H	0.160477831845	0.0534374036123867
VSX2_HUMAN/149-205	P58304	VSX2	189	E	I	0.0230492721332198	0.104093693570428
VSX2_HUMAN/149-205	P58304	VSX2	189	E	K	0.0778671397510826	0.0530477969836593
VSX2_HUMAN/149-205	P58304	VSX2	189	E	L	0.0146226950302231	0.0477839541432559
VSX2_HUMAN/149-205	P58304	VSX2	189	E	M	-0.0798348104588298	0.0574980997002862
VSX2_HUMAN/149-205	P58304	VSX2	189	E	N	0.109720407654374	0.0657680252489631
VSX2_HUMAN/149-205	P58304	VSX2	189	E	P	-0.0447005689335058	0.0522711336553526
VSX2_HUMAN/149-205	P58304	VSX2	189	E	Q	0.0604972400709704	0.0524013122028687
VSX2_HUMAN/149-205	P58304	VSX2	189	E	R	0.155217685624444	0.0729218009418801
VSX2_HUMAN/149-205	P58304	VSX2	189	E	S	0.0133665132498167	0.0437018246569986
VSX2_HUMAN/149-205	P58304	VSX2	189	E	T	-0.002694808503625	0.0656130976177792
VSX2_HUMAN/149-205	P58304	VSX2	189	E	V	-0.0466965687321546	0.0550830952330513
VSX2_HUMAN/149-205	P58304	VSX2	189	E	W	0.191647909203864	0.0277970808364467
VSX2_HUMAN/149-205	P58304	VSX2	189	E	Y	0.139417399495961	0.0724765117902155
CUX1_HUMAN/1245-1301	P39880	CUX1	1285	T	A	0.00893539019843774	0.0324852966070977
CUX1_HUMAN/1245-1301	P39880	CUX1	1285	T	C	0.101541754798269	0.0667276148969504
CUX1_HUMAN/1245-1301	P39880	CUX1	1285	T	D	0.0916731169638118	0.0421905407346323
CUX1_HUMAN/1245-1301	P39880	CUX1	1285	T	E	-0.313756086449595	0.32856742764819
CUX1_HUMAN/1245-1301	P39880	CUX1	1285	T	F	0.00028114325451422	0.0522617968720999
CUX1_HUMAN/1245-1301	P39880	CUX1	1285	T	G	0.146172173470592	0.0452813658291225
CUX1_HUMAN/1245-1301	P39880	CUX1	1285	T	H	0.160477831845	0.0534374036123867
CUX1_HUMAN/1245-1301	P39880	CUX1	1285	T	I	0.0230492721332198	0.104093693570428
CUX1_HUMAN/1245-1301	P39880	CUX1	1285	T	K	0.0778671397510826	0.0530477969836593
CUX1_HUMAN/1245-1301	P39880	CUX1	1285	T	L	0.0146226950302231	0.0477839541432559
CUX1_HUMAN/1245-1301	P39880	CUX1	1285	T	M	-0.0798348104588298	0.0574980997002862
CUX1_HUMAN/1245-1301	P39880	CUX1	1285	T	N	0.109720407654374	0.0657680252489631
CUX1_HUMAN/1245-1301	P39880	CUX1	1285	T	P	-0.0447005689335058	0.0522711336553526
CUX1_HUMAN/1245-1301	P39880	CUX1	1285	T	Q	0.0604972400709704	0.0524013122028687
CUX1_HUMAN/1245-1301	P39880	CUX1	1285	T	R	0.155217685624444	0.0729218009418801
CUX1_HUMAN/1245-1301	P39880	CUX1	1285	T	S	0.0133665132498167	0.0437018246569986
CUX1_HUMAN/1245-1301	P39880	CUX1	1285	T	V	-0.0466965687321546	0.0550830952330513
CUX1_HUMAN/1245-1301	P39880	CUX1	1285	T	W	0.191647909203864	0.0277970808364467
CUX1_HUMAN/1245-1301	P39880	CUX1	1285	T	Y	0.139417399495961	0.0724765117902155
RHXF1_HUMAN/104-160	Q8NHV9	RHXF1	144	E	A	0.00893539019843774	0.0324852966070977
RHXF1_HUMAN/104-160	Q8NHV9	RHXF1	144	E	C	0.101541754798269	0.0667276148969504
RHXF1_HUMAN/104-160	Q8NHV9	RHXF1	144	E	D	0.0916731169638118	0.0421905407346323
RHXF1_HUMAN/104-160	Q8NHV9	RHXF1	144	E	F	0.00028114325451422	0.0522617968720999
RHXF1_HUMAN/104-160	Q8NHV9	RHXF1	144	E	G	0.146172173470592	0.0452813658291225
RHXF1_HUMAN/104-160	Q8NHV9	RHXF1	144	E	H	0.160477831845	0.0534374036123867
RHXF1_HUMAN/104-160	Q8NHV9	RHXF1	144	E	I	0.0230492721332198	0.104093693570428
RHXF1_HUMAN/104-160	Q8NHV9	RHXF1	144	E	K	0.0778671397510826	0.0530477969836593
RHXF1_HUMAN/104-160	Q8NHV9	RHXF1	144	E	L	0.0146226950302231	0.0477839541432559
RHXF1_HUMAN/104-160	Q8NHV9	RHXF1	144	E	M	-0.0798348104588298	0.0574980997002862
RHXF1_HUMAN/104-160	Q8NHV9	RHXF1	144	E	N	0.109720407654374	0.0657680252489631
RHXF1_HUMAN/104-160	Q8NHV9	RHXF1	144	E	P	-0.0447005689335058	0.0522711336553526
RHXF1_HUMAN/104-160	Q8NHV9	RHXF1	144	E	Q	0.0604972400709704	0.0524013122028687
RHXF1_HUMAN/104-160	Q8NHV9	RHXF1	144	E	R	0.155217685624444	0.0729218009418801
RHXF1_HUMAN/104-160	Q8NHV9	RHXF1	144	E	S	0.0133665132498167	0.0437018246569986
RHXF1_HUMAN/104-160	Q8NHV9	RHXF1	144	E	T	-0.002694808503625	0.0656130976177792
RHXF1_HUMAN/104-160	Q8NHV9	RHXF1	144	E	V	-0.0466965687321546	0.0550830952330513
RHXF1_HUMAN/104-160	Q8NHV9	RHXF1	144	E	W	0.191647909203864	0.0277970808364467
RHXF1_HUMAN/104-160	Q8NHV9	RHXF1	144	E	Y	0.139417399495961	0.0724765117902155
HXA4_HUMAN/216-272	Q00056	HXA4	256	E	A	0.00893539019843774	0.0324852966070977
HXA4_HUMAN/216-272	Q00056	HXA4	256	E	C	0.101541754798269	0.0667276148969504
HXA4_HUMAN/216-272	Q00056	HXA4	256	E	D	0.0916731169638118	0.0421905407346323
HXA4_HUMAN/216-272	Q00056	HXA4	256	E	F	0.00028114325451422	0.0522617968720999
HXA4_HUMAN/216-272	Q00056	HXA4	256	E	G	0.146172173470592	0.0452813658291225
HXA4_HUMAN/216-272	Q00056	HXA4	256	E	H	0.160477831845	0.0534374036123867
HXA4_HUMAN/216-272	Q00056	HXA4	256	E	I	0.0230492721332198	0.104093693570428
HXA4_HUMAN/216-272	Q00056	HXA4	256	E	K	0.0778671397510826	0.0530477969836593
HXA4_HUMAN/216-272	Q00056	HXA4	256	E	L	0.0146226950302231	0.0477839541432559
HXA4_HUMAN/216-272	Q00056	HXA4	256	E	M	-0.0798348104588298	0.0574980997002862
HXA4_HUMAN/216-272	Q00056	HXA4	256	E	N	0.109720407654374	0.0657680252489631
HXA4_HUMAN/216-272	Q00056	HXA4	256	E	P	-0.0447005689335058	0.0522711336553526
HXA4_HUMAN/216-272	Q00056	HXA4	256	E	Q	0.0604972400709704	0.0524013122028687
HXA4_HUMAN/216-272	Q00056	HXA4	256	E	R	0.155217685624444	0.0729218009418801
HXA4_HUMAN/216-272	Q00056	HXA4	256	E	S	0.0133665132498167	0.0437018246569986
HXA4_HUMAN/216-272	Q00056	HXA4	256	E	T	-0.002694808503625	0.0656130976177792
HXA4_HUMAN/216-272	Q00056	HXA4	256	E	V	-0.0466965687321546	0.0550830952330513
HXA4_HUMAN/216-272	Q00056	HXA4	256	E	W	0.191647909203864	0.0277970808364467
HXA4_HUMAN/216-272	Q00056	HXA4	256	E	Y	0.139417399495961	0.0724765117902155
HXD10_HUMAN/267-323	P28358	HXD10	307	D	A	0.00893539019843774	0.0324852966070977
HXD10_HUMAN/267-323	P28358	HXD10	307	D	C	0.101541754798269	0.0667276148969504
HXD10_HUMAN/267-323	P28358	HXD10	307	D	E	-0.313756086449595	0.32856742764819
HXD10_HUMAN/267-323	P28358	HXD10	307	D	F	0.00028114325451422	0.0522617968720999
HXD10_HUMAN/267-323	P28358	HXD10	307	D	G	0.146172173470592	0.0452813658291225
HXD10_HUMAN/267-323	P28358	HXD10	307	D	H	0.160477831845	0.0534374036123867
HXD10_HUMAN/267-323	P28358	HXD10	307	D	I	0.0230492721332198	0.104093693570428
HXD10_HUMAN/267-323	P28358	HXD10	307	D	K	0.0778671397510826	0.0530477969836593
HXD10_HUMAN/267-323	P28358	HXD10	307	D	L	0.0146226950302231	0.0477839541432559
HXD10_HUMAN/267-323	P28358	HXD10	307	D	M	-0.0798348104588298	0.0574980997002862
HXD10_HUMAN/267-323	P28358	HXD10	307	D	N	0.109720407654374	0.0657680252489631
HXD10_HUMAN/267-323	P28358	HXD10	307	D	P	-0.0447005689335058	0.0522711336553526
HXD10_HUMAN/267-323	P28358	HXD10	307	D	Q	0.0604972400709704	0.0524013122028687
HXD10_HUMAN/267-323	P28358	HXD10	307	D	R	0.155217685624444	0.0729218009418801
HXD10_HUMAN/267-323	P28358	HXD10	307	D	S	0.0133665132498167	0.0437018246569986
HXD10_HUMAN/267-323	P28358	HXD10	307	D	T	-0.002694808503625	0.0656130976177792
HXD10_HUMAN/267-323	P28358	HXD10	307	D	V	-0.0466965687321546	0.0550830952330513
HXD10_HUMAN/267-323	P28358	HXD10	307	D	W	0.191647909203864	0.0277970808364467
HXD10_HUMAN/267-323	P28358	HXD10	307	D	Y	0.139417399495961	0.0724765117902155
PO6F2_HUMAN/608-664	P78424	PO6F2	648	R	A	0.00893539019843774	0.0324852966070977
PO6F2_HUMAN/608-664	P78424	PO6F2	648	R	C	0.101541754798269	0.0667276148969504
PO6F2_HUMAN/608-664	P78424	PO6F2	648	R	D	0.0916731169638118	0.0421905407346323
PO6F2_HUMAN/608-664	P78424	PO6F2	648	R	E	-0.313756086449595	0.32856742764819
PO6F2_HUMAN/608-664	P78424	PO6F2	648	R	F	0.00028114325451422	0.0522617968720999
PO6F2_HUMAN/608-664	P78424	PO6F2	648	R	G	0.146172173470592	0.0452813658291225
PO6F2_HUMAN/608-664	P78424	PO6F2	648	R	H	0.160477831845	0.0534374036123867
PO6F2_HUMAN/608-664	P78424	PO6F2	648	R	I	0.0230492721332198	0.104093693570428
PO6F2_HUMAN/608-664	P78424	PO6F2	648	R	K	0.0778671397510826	0.0530477969836593
PO6F2_HUMAN/608-664	P78424	PO6F2	648	R	L	0.0146226950302231	0.0477839541432559
PO6F2_HUMAN/608-664	P78424	PO6F2	648	R	M	-0.0798348104588298	0.0574980997002862
PO6F2_HUMAN/608-664	P78424	PO6F2	648	R	N	0.109720407654374	0.0657680252489631
PO6F2_HUMAN/608-664	P78424	PO6F2	648	R	P	-0.0447005689335058	0.0522711336553526
PO6F2_HUMAN/608-664	P78424	PO6F2	648	R	Q	0.0604972400709704	0.0524013122028687
PO6F2_HUMAN/608-664	P78424	PO6F2	648	R	S	0.0133665132498167	0.0437018246569986
PO6F2_HUMAN/608-664	P78424	PO6F2	648	R	T	-0.002694808503625	0.0656130976177792
PO6F2_HUMAN/608-664	P78424	PO6F2	648	R	V	-0.0466965687321546	0.0550830952330513
PO6F2_HUMAN/608-664	P78424	PO6F2	648	R	W	0.191647909203864	0.0277970808364467
PO6F2_HUMAN/608-664	P78424	PO6F2	648	R	Y	0.139417399495961	0.0724765117902155
HOP_HUMAN/7-60	Q9BPY8	HOP	44	E	A	0.00893539019843774	0.0324852966070977
HOP_HUMAN/7-60	Q9BPY8	HOP	44	E	C	0.101541754798269	0.0667276148969504
HOP_HUMAN/7-60	Q9BPY8	HOP	44	E	D	0.0916731169638118	0.0421905407346323
HOP_HUMAN/7-60	Q9BPY8	HOP	44	E	F	0.00028114325451422	0.0522617968720999
HOP_HUMAN/7-60	Q9BPY8	HOP	44	E	G	0.146172173470592	0.0452813658291225
HOP_HUMAN/7-60	Q9BPY8	HOP	44	E	H	0.160477831845	0.0534374036123867
HOP_HUMAN/7-60	Q9BPY8	HOP	44	E	I	0.0230492721332198	0.104093693570428
HOP_HUMAN/7-60	Q9BPY8	HOP	44	E	K	0.0778671397510826	0.0530477969836593
HOP_HUMAN/7-60	Q9BPY8	HOP	44	E	L	0.0146226950302231	0.0477839541432559
HOP_HUMAN/7-60	Q9BPY8	HOP	44	E	M	-0.0798348104588298	0.0574980997002862
HOP_HUMAN/7-60	Q9BPY8	HOP	44	E	N	0.109720407654374	0.0657680252489631
HOP_HUMAN/7-60	Q9BPY8	HOP	44	E	P	-0.0447005689335058	0.0522711336553526
HOP_HUMAN/7-60	Q9BPY8	HOP	44	E	Q	0.0604972400709704	0.0524013122028687
HOP_HUMAN/7-60	Q9BPY8	HOP	44	E	R	0.155217685624444	0.0729218009418801
HOP_HUMAN/7-60	Q9BPY8	HOP	44	E	S	0.0133665132498167	0.0437018246569986
HOP_HUMAN/7-60	Q9BPY8	HOP	44	E	T	-0.002694808503625	0.0656130976177792
HOP_HUMAN/7-60	Q9BPY8	HOP	44	E	V	-0.0466965687321546	0.0550830952330513
HOP_HUMAN/7-60	Q9BPY8	HOP	44	E	W	0.191647909203864	0.0277970808364467
HOP_HUMAN/7-60	Q9BPY8	HOP	44	E	Y	0.139417399495961	0.0724765117902155
PBX1_HUMAN/234-293	P40424	PBX1	277	V	A	0.00893539019843774	0.0324852966070977
PBX1_HUMAN/234-293	P40424	PBX1	277	V	C	0.101541754798269	0.0667276148969504
PBX1_HUMAN/234-293	P40424	PBX1	277	V	D	0.0916731169638118	0.0421905407346323
PBX1_HUMAN/234-293	P40424	PBX1	277	V	E	-0.313756086449595	0.32856742764819
PBX1_HUMAN/234-293	P40424	PBX1	277	V	F	0.00028114325451422	0.0522617968720999
PBX1_HUMAN/234-293	P40424	PBX1	277	V	G	0.146172173470592	0.0452813658291225
PBX1_HUMAN/234-293	P40424	PBX1	277	V	H	0.160477831845	0.0534374036123867
PBX1_HUMAN/234-293	P40424	PBX1	277	V	I	0.0230492721332198	0.104093693570428
PBX1_HUMAN/234-293	P40424	PBX1	277	V	K	0.0778671397510826	0.0530477969836593
PBX1_HUMAN/234-293	P40424	PBX1	277	V	L	0.0146226950302231	0.0477839541432559
PBX1_HUMAN/234-293	P40424	PBX1	277	V	M	-0.0798348104588298	0.0574980997002862
PBX1_HUMAN/234-293	P40424	PBX1	277	V	N	0.109720407654374	0.0657680252489631
PBX1_HUMAN/234-293	P40424	PBX1	277	V	P	-0.0447005689335058	0.0522711336553526
PBX1_HUMAN/234-293	P40424	PBX1	277	V	Q	0.0604972400709704	0.0524013122028687
PBX1_HUMAN/234-293	P40424	PBX1	277	V	R	0.155217685624444	0.0729218009418801
PBX1_HUMAN/234-293	P40424	PBX1	277	V	S	0.0133665132498167	0.0437018246569986
PBX1_HUMAN/234-293	P40424	PBX1	277	V	T	-0.002694808503625	0.0656130976177792
PBX1_HUMAN/234-293	P40424	PBX1	277	V	W	0.191647909203864	0.0277970808364467
PBX1_HUMAN/234-293	P40424	PBX1	277	V	Y	0.139417399495961	0.0724765117902155
ALX1_HUMAN/133-189	Q15699	ALX1	173	E	A	0.00893539019843774	0.0324852966070977
ALX1_HUMAN/133-189	Q15699	ALX1	173	E	C	0.101541754798269	0.0667276148969504
ALX1_HUMAN/133-189	Q15699	ALX1	173	E	D	0.0916731169638118	0.0421905407346323
ALX1_HUMAN/133-189	Q15699	ALX1	173	E	F	0.00028114325451422	0.0522617968720999
ALX1_HUMAN/133-189	Q15699	ALX1	173	E	G	0.146172173470592	0.0452813658291225
ALX1_HUMAN/133-189	Q15699	ALX1	173	E	H	0.160477831845	0.0534374036123867
ALX1_HUMAN/133-189	Q15699	ALX1	173	E	I	0.0230492721332198	0.104093693570428
ALX1_HUMAN/133-189	Q15699	ALX1	173	E	K	0.0778671397510826	0.0530477969836593
ALX1_HUMAN/133-189	Q15699	ALX1	173	E	L	0.0146226950302231	0.0477839541432559
ALX1_HUMAN/133-189	Q15699	ALX1	173	E	M	-0.0798348104588298	0.0574980997002862
ALX1_HUMAN/133-189	Q15699	ALX1	173	E	N	0.109720407654374	0.0657680252489631
ALX1_HUMAN/133-189	Q15699	ALX1	173	E	P	-0.0447005689335058	0.0522711336553526
ALX1_HUMAN/133-189	Q15699	ALX1	173	E	Q	0.0604972400709704	0.0524013122028687
ALX1_HUMAN/133-189	Q15699	ALX1	173	E	R	0.155217685624444	0.0729218009418801
ALX1_HUMAN/133-189	Q15699	ALX1	173	E	S	0.0133665132498167	0.0437018246569986
ALX1_HUMAN/133-189	Q15699	ALX1	173	E	T	-0.002694808503625	0.0656130976177792
ALX1_HUMAN/133-189	Q15699	ALX1	173	E	V	-0.0466965687321546	0.0550830952330513
ALX1_HUMAN/133-189	Q15699	ALX1	173	E	W	0.191647909203864	0.0277970808364467
ALX1_HUMAN/133-189	Q15699	ALX1	173	E	Y	0.139417399495961	0.0724765117902155
PRRX1_HUMAN/95-151	P54821	PRRX1	135	E	A	0.00893539019843774	0.0324852966070977
PRRX1_HUMAN/95-151	P54821	PRRX1	135	E	C	0.101541754798269	0.0667276148969504
PRRX1_HUMAN/95-151	P54821	PRRX1	135	E	D	0.0916731169638118	0.0421905407346323
PRRX1_HUMAN/95-151	P54821	PRRX1	135	E	F	0.00028114325451422	0.0522617968720999
PRRX1_HUMAN/95-151	P54821	PRRX1	135	E	G	0.146172173470592	0.0452813658291225
PRRX1_HUMAN/95-151	P54821	PRRX1	135	E	H	0.160477831845	0.0534374036123867
PRRX1_HUMAN/95-151	P54821	PRRX1	135	E	I	0.0230492721332198	0.104093693570428
PRRX1_HUMAN/95-151	P54821	PRRX1	135	E	K	0.0778671397510826	0.0530477969836593
PRRX1_HUMAN/95-151	P54821	PRRX1	135	E	L	0.0146226950302231	0.0477839541432559
PRRX1_HUMAN/95-151	P54821	PRRX1	135	E	M	-0.0798348104588298	0.0574980997002862
PRRX1_HUMAN/95-151	P54821	PRRX1	135	E	N	0.109720407654374	0.0657680252489631
PRRX1_HUMAN/95-151	P54821	PRRX1	135	E	P	-0.0447005689335058	0.0522711336553526
PRRX1_HUMAN/95-151	P54821	PRRX1	135	E	Q	0.0604972400709704	0.0524013122028687
PRRX1_HUMAN/95-151	P54821	PRRX1	135	E	R	0.155217685624444	0.0729218009418801
PRRX1_HUMAN/95-151	P54821	PRRX1	135	E	S	0.0133665132498167	0.0437018246569986
PRRX1_HUMAN/95-151	P54821	PRRX1	135	E	T	-0.002694808503625	0.0656130976177792
PRRX1_HUMAN/95-151	P54821	PRRX1	135	E	V	-0.0466965687321546	0.0550830952330513
PRRX1_HUMAN/95-151	P54821	PRRX1	135	E	W	0.191647909203864	0.0277970808364467
PRRX1_HUMAN/95-151	P54821	PRRX1	135	E	Y	0.139417399495961	0.0724765117902155
DUX3_HUMAN/122-177	Q96PT4	DUX3	162	E	A	0.00893539019843774	0.0324852966070977
DUX3_HUMAN/122-177	Q96PT4	DUX3	162	E	C	0.101541754798269	0.0667276148969504
DUX3_HUMAN/122-177	Q96PT4	DUX3	162	E	D	0.0916731169638118	0.0421905407346323
DUX3_HUMAN/122-177	Q96PT4	DUX3	162	E	F	0.00028114325451422	0.0522617968720999
DUX3_HUMAN/122-177	Q96PT4	DUX3	162	E	G	0.146172173470592	0.0452813658291225
DUX3_HUMAN/122-177	Q96PT4	DUX3	162	E	H	0.160477831845	0.0534374036123867
DUX3_HUMAN/122-177	Q96PT4	DUX3	162	E	I	0.0230492721332198	0.104093693570428
DUX3_HUMAN/122-177	Q96PT4	DUX3	162	E	K	0.0778671397510826	0.0530477969836593
DUX3_HUMAN/122-177	Q96PT4	DUX3	162	E	L	0.0146226950302231	0.0477839541432559
DUX3_HUMAN/122-177	Q96PT4	DUX3	162	E	M	-0.0798348104588298	0.0574980997002862
DUX3_HUMAN/122-177	Q96PT4	DUX3	162	E	N	0.109720407654374	0.0657680252489631
DUX3_HUMAN/122-177	Q96PT4	DUX3	162	E	P	-0.0447005689335058	0.0522711336553526
DUX3_HUMAN/122-177	Q96PT4	DUX3	162	E	Q	0.0604972400709704	0.0524013122028687
DUX3_HUMAN/122-177	Q96PT4	DUX3	162	E	R	0.155217685624444	0.0729218009418801
DUX3_HUMAN/122-177	Q96PT4	DUX3	162	E	S	0.0133665132498167	0.0437018246569986
DUX3_HUMAN/122-177	Q96PT4	DUX3	162	E	T	-0.002694808503625	0.0656130976177792
DUX3_HUMAN/122-177	Q96PT4	DUX3	162	E	V	-0.0466965687321546	0.0550830952330513
DUX3_HUMAN/122-177	Q96PT4	DUX3	162	E	W	0.191647909203864	0.0277970808364467
DUX3_HUMAN/122-177	Q96PT4	DUX3	162	E	Y	0.139417399495961	0.0724765117902155
PROP1_HUMAN/70-126	O75360	PROP1	110	E	A	0.00893539019843774	0.0324852966070977
PROP1_HUMAN/70-126	O75360	PROP1	110	E	C	0.101541754798269	0.0667276148969504
PROP1_HUMAN/70-126	O75360	PROP1	110	E	D	0.0916731169638118	0.0421905407346323
PROP1_HUMAN/70-126	O75360	PROP1	110	E	F	0.00028114325451422	0.0522617968720999
PROP1_HUMAN/70-126	O75360	PROP1	110	E	G	0.146172173470592	0.0452813658291225
PROP1_HUMAN/70-126	O75360	PROP1	110	E	H	0.160477831845	0.0534374036123867
PROP1_HUMAN/70-126	O75360	PROP1	110	E	I	0.0230492721332198	0.104093693570428
PROP1_HUMAN/70-126	O75360	PROP1	110	E	K	0.0778671397510826	0.0530477969836593
PROP1_HUMAN/70-126	O75360	PROP1	110	E	L	0.0146226950302231	0.0477839541432559
PROP1_HUMAN/70-126	O75360	PROP1	110	E	M	-0.0798348104588298	0.0574980997002862
PROP1_HUMAN/70-126	O75360	PROP1	110	E	N	0.109720407654374	0.0657680252489631
PROP1_HUMAN/70-126	O75360	PROP1	110	E	P	-0.0447005689335058	0.0522711336553526
PROP1_HUMAN/70-126	O75360	PROP1	110	E	Q	0.0604972400709704	0.0524013122028687
PROP1_HUMAN/70-126	O75360	PROP1	110	E	R	0.155217685624444	0.0729218009418801
PROP1_HUMAN/70-126	O75360	PROP1	110	E	S	0.0133665132498167	0.0437018246569986
PROP1_HUMAN/70-126	O75360	PROP1	110	E	T	-0.002694808503625	0.0656130976177792
PROP1_HUMAN/70-126	O75360	PROP1	110	E	V	-0.0466965687321546	0.0550830952330513
PROP1_HUMAN/70-126	O75360	PROP1	110	E	W	0.191647909203864	0.0277970808364467
PROP1_HUMAN/70-126	O75360	PROP1	110	E	Y	0.139417399495961	0.0724765117902155
NOTO_HUMAN/157-213	A8MTQ0	NOTO	197	E	A	0.00893539019843774	0.0324852966070977
NOTO_HUMAN/157-213	A8MTQ0	NOTO	197	E	C	0.101541754798269	0.0667276148969504
NOTO_HUMAN/157-213	A8MTQ0	NOTO	197	E	D	0.0916731169638118	0.0421905407346323
NOTO_HUMAN/157-213	A8MTQ0	NOTO	197	E	F	0.00028114325451422	0.0522617968720999
NOTO_HUMAN/157-213	A8MTQ0	NOTO	197	E	G	0.146172173470592	0.0452813658291225
NOTO_HUMAN/157-213	A8MTQ0	NOTO	197	E	H	0.160477831845	0.0534374036123867
NOTO_HUMAN/157-213	A8MTQ0	NOTO	197	E	I	0.0230492721332198	0.104093693570428
NOTO_HUMAN/157-213	A8MTQ0	NOTO	197	E	K	0.0778671397510826	0.0530477969836593
NOTO_HUMAN/157-213	A8MTQ0	NOTO	197	E	L	0.0146226950302231	0.0477839541432559
NOTO_HUMAN/157-213	A8MTQ0	NOTO	197	E	M	-0.0798348104588298	0.0574980997002862
NOTO_HUMAN/157-213	A8MTQ0	NOTO	197	E	N	0.109720407654374	0.0657680252489631
NOTO_HUMAN/157-213	A8MTQ0	NOTO	197	E	P	-0.0447005689335058	0.0522711336553526
NOTO_HUMAN/157-213	A8MTQ0	NOTO	197	E	Q	0.0604972400709704	0.0524013122028687
NOTO_HUMAN/157-213	A8MTQ0	NOTO	197	E	R	0.155217685624444	0.0729218009418801
NOTO_HUMAN/157-213	A8MTQ0	NOTO	197	E	S	0.0133665132498167	0.0437018246569986
NOTO_HUMAN/157-213	A8MTQ0	NOTO	197	E	T	-0.002694808503625	0.0656130976177792
NOTO_HUMAN/157-213	A8MTQ0	NOTO	197	E	V	-0.0466965687321546	0.0550830952330513
NOTO_HUMAN/157-213	A8MTQ0	NOTO	197	E	W	0.191647909203864	0.0277970808364467
NOTO_HUMAN/157-213	A8MTQ0	NOTO	197	E	Y	0.139417399495961	0.0724765117902155
HME1_HUMAN/304-360	Q05925	HME1	344	E	A	0.00893539019843774	0.0324852966070977
HME1_HUMAN/304-360	Q05925	HME1	344	E	C	0.101541754798269	0.0667276148969504
HME1_HUMAN/304-360	Q05925	HME1	344	E	D	0.0916731169638118	0.0421905407346323
HME1_HUMAN/304-360	Q05925	HME1	344	E	F	0.00028114325451422	0.0522617968720999
HME1_HUMAN/304-360	Q05925	HME1	344	E	G	0.146172173470592	0.0452813658291225
HME1_HUMAN/304-360	Q05925	HME1	344	E	H	0.160477831845	0.0534374036123867
HME1_HUMAN/304-360	Q05925	HME1	344	E	I	0.0230492721332198	0.104093693570428
HME1_HUMAN/304-360	Q05925	HME1	344	E	K	0.0778671397510826	0.0530477969836593
HME1_HUMAN/304-360	Q05925	HME1	344	E	L	0.0146226950302231	0.0477839541432559
HME1_HUMAN/304-360	Q05925	HME1	344	E	M	-0.0798348104588298	0.0574980997002862
HME1_HUMAN/304-360	Q05925	HME1	344	E	N	0.109720407654374	0.0657680252489631
HME1_HUMAN/304-360	Q05925	HME1	344	E	P	-0.0447005689335058	0.0522711336553526
HME1_HUMAN/304-360	Q05925	HME1	344	E	Q	0.0604972400709704	0.0524013122028687
HME1_HUMAN/304-360	Q05925	HME1	344	E	R	0.155217685624444	0.0729218009418801
HME1_HUMAN/304-360	Q05925	HME1	344	E	S	0.0133665132498167	0.0437018246569986
HME1_HUMAN/304-360	Q05925	HME1	344	E	T	-0.002694808503625	0.0656130976177792
HME1_HUMAN/304-360	Q05925	HME1	344	E	V	-0.0466965687321546	0.0550830952330513
HME1_HUMAN/304-360	Q05925	HME1	344	E	W	0.191647909203864	0.0277970808364467
HME1_HUMAN/304-360	Q05925	HME1	344	E	Y	0.139417399495961	0.0724765117902155
NKX63_HUMAN/140-196	A6NJ46	NKX63	180	E	A	0.00893539019843774	0.0324852966070977
NKX63_HUMAN/140-196	A6NJ46	NKX63	180	E	C	0.101541754798269	0.0667276148969504
NKX63_HUMAN/140-196	A6NJ46	NKX63	180	E	D	0.0916731169638118	0.0421905407346323
NKX63_HUMAN/140-196	A6NJ46	NKX63	180	E	F	0.00028114325451422	0.0522617968720999
NKX63_HUMAN/140-196	A6NJ46	NKX63	180	E	G	0.146172173470592	0.0452813658291225
NKX63_HUMAN/140-196	A6NJ46	NKX63	180	E	H	0.160477831845	0.0534374036123867
NKX63_HUMAN/140-196	A6NJ46	NKX63	180	E	I	0.0230492721332198	0.104093693570428
NKX63_HUMAN/140-196	A6NJ46	NKX63	180	E	K	0.0778671397510826	0.0530477969836593
NKX63_HUMAN/140-196	A6NJ46	NKX63	180	E	L	0.0146226950302231	0.0477839541432559
NKX63_HUMAN/140-196	A6NJ46	NKX63	180	E	M	-0.0798348104588298	0.0574980997002862
NKX63_HUMAN/140-196	A6NJ46	NKX63	180	E	N	0.109720407654374	0.0657680252489631
NKX63_HUMAN/140-196	A6NJ46	NKX63	180	E	P	-0.0447005689335058	0.0522711336553526
NKX63_HUMAN/140-196	A6NJ46	NKX63	180	E	Q	0.0604972400709704	0.0524013122028687
NKX63_HUMAN/140-196	A6NJ46	NKX63	180	E	R	0.155217685624444	0.0729218009418801
NKX63_HUMAN/140-196	A6NJ46	NKX63	180	E	S	0.0133665132498167	0.0437018246569986
NKX63_HUMAN/140-196	A6NJ46	NKX63	180	E	T	-0.002694808503625	0.0656130976177792
NKX63_HUMAN/140-196	A6NJ46	NKX63	180	E	V	-0.0466965687321546	0.0550830952330513
NKX63_HUMAN/140-196	A6NJ46	NKX63	180	E	W	0.191647909203864	0.0277970808364467
NKX63_HUMAN/140-196	A6NJ46	NKX63	180	E	Y	0.139417399495961	0.0724765117902155
NKX21_HUMAN/162-218	P43699	NKX21	202	P	A	0.00893539019843774	0.0324852966070977
NKX21_HUMAN/162-218	P43699	NKX21	202	P	C	0.101541754798269	0.0667276148969504
NKX21_HUMAN/162-218	P43699	NKX21	202	P	D	0.0916731169638118	0.0421905407346323
NKX21_HUMAN/162-218	P43699	NKX21	202	P	E	-0.313756086449595	0.32856742764819
NKX21_HUMAN/162-218	P43699	NKX21	202	P	F	0.00028114325451422	0.0522617968720999
NKX21_HUMAN/162-218	P43699	NKX21	202	P	G	0.146172173470592	0.0452813658291225
NKX21_HUMAN/162-218	P43699	NKX21	202	P	H	0.160477831845	0.0534374036123867
NKX21_HUMAN/162-218	P43699	NKX21	202	P	I	0.0230492721332198	0.104093693570428
NKX21_HUMAN/162-218	P43699	NKX21	202	P	K	0.0778671397510826	0.0530477969836593
NKX21_HUMAN/162-218	P43699	NKX21	202	P	L	0.0146226950302231	0.0477839541432559
NKX21_HUMAN/162-218	P43699	NKX21	202	P	M	-0.0798348104588298	0.0574980997002862
NKX21_HUMAN/162-218	P43699	NKX21	202	P	N	0.109720407654374	0.0657680252489631
NKX21_HUMAN/162-218	P43699	NKX21	202	P	Q	0.0604972400709704	0.0524013122028687
NKX21_HUMAN/162-218	P43699	NKX21	202	P	R	0.155217685624444	0.0729218009418801
NKX21_HUMAN/162-218	P43699	NKX21	202	P	S	0.0133665132498167	0.0437018246569986
NKX21_HUMAN/162-218	P43699	NKX21	202	P	T	-0.002694808503625	0.0656130976177792
NKX21_HUMAN/162-218	P43699	NKX21	202	P	V	-0.0466965687321546	0.0550830952330513
NKX21_HUMAN/162-218	P43699	NKX21	202	P	W	0.191647909203864	0.0277970808364467
NKX21_HUMAN/162-218	P43699	NKX21	202	P	Y	0.139417399495961	0.0724765117902155
GSX2_HUMAN/203-259	Q9BZM3	GSX2	243	E	A	0.00893539019843774	0.0324852966070977
GSX2_HUMAN/203-259	Q9BZM3	GSX2	243	E	C	0.101541754798269	0.0667276148969504
GSX2_HUMAN/203-259	Q9BZM3	GSX2	243	E	D	0.0916731169638118	0.0421905407346323
GSX2_HUMAN/203-259	Q9BZM3	GSX2	243	E	F	0.00028114325451422	0.0522617968720999
GSX2_HUMAN/203-259	Q9BZM3	GSX2	243	E	G	0.146172173470592	0.0452813658291225
GSX2_HUMAN/203-259	Q9BZM3	GSX2	243	E	H	0.160477831845	0.0534374036123867
GSX2_HUMAN/203-259	Q9BZM3	GSX2	243	E	I	0.0230492721332198	0.104093693570428
GSX2_HUMAN/203-259	Q9BZM3	GSX2	243	E	K	0.0778671397510826	0.0530477969836593
GSX2_HUMAN/203-259	Q9BZM3	GSX2	243	E	L	0.0146226950302231	0.0477839541432559
GSX2_HUMAN/203-259	Q9BZM3	GSX2	243	E	M	-0.0798348104588298	0.0574980997002862
GSX2_HUMAN/203-259	Q9BZM3	GSX2	243	E	N	0.109720407654374	0.0657680252489631
GSX2_HUMAN/203-259	Q9BZM3	GSX2	243	E	P	-0.0447005689335058	0.0522711336553526
GSX2_HUMAN/203-259	Q9BZM3	GSX2	243	E	Q	0.0604972400709704	0.0524013122028687
GSX2_HUMAN/203-259	Q9BZM3	GSX2	243	E	R	0.155217685624444	0.0729218009418801
GSX2_HUMAN/203-259	Q9BZM3	GSX2	243	E	S	0.0133665132498167	0.0437018246569986
GSX2_HUMAN/203-259	Q9BZM3	GSX2	243	E	T	-0.002694808503625	0.0656130976177792
GSX2_HUMAN/203-259	Q9BZM3	GSX2	243	E	V	-0.0466965687321546	0.0550830952330513
GSX2_HUMAN/203-259	Q9BZM3	GSX2	243	E	W	0.191647909203864	0.0277970808364467
GSX2_HUMAN/203-259	Q9BZM3	GSX2	243	E	Y	0.139417399495961	0.0724765117902155
BARH1_HUMAN/179-235	Q9BZE3	BARH1	219	D	A	0.00893539019843774	0.0324852966070977
BARH1_HUMAN/179-235	Q9BZE3	BARH1	219	D	C	0.101541754798269	0.0667276148969504
BARH1_HUMAN/179-235	Q9BZE3	BARH1	219	D	E	-0.313756086449595	0.32856742764819
BARH1_HUMAN/179-235	Q9BZE3	BARH1	219	D	F	0.00028114325451422	0.0522617968720999
BARH1_HUMAN/179-235	Q9BZE3	BARH1	219	D	G	0.146172173470592	0.0452813658291225
BARH1_HUMAN/179-235	Q9BZE3	BARH1	219	D	H	0.160477831845	0.0534374036123867
BARH1_HUMAN/179-235	Q9BZE3	BARH1	219	D	I	0.0230492721332198	0.104093693570428
BARH1_HUMAN/179-235	Q9BZE3	BARH1	219	D	K	0.0778671397510826	0.0530477969836593
BARH1_HUMAN/179-235	Q9BZE3	BARH1	219	D	L	0.0146226950302231	0.0477839541432559
BARH1_HUMAN/179-235	Q9BZE3	BARH1	219	D	M	-0.0798348104588298	0.0574980997002862
BARH1_HUMAN/179-235	Q9BZE3	BARH1	219	D	N	0.109720407654374	0.0657680252489631
BARH1_HUMAN/179-235	Q9BZE3	BARH1	219	D	P	-0.0447005689335058	0.0522711336553526
BARH1_HUMAN/179-235	Q9BZE3	BARH1	219	D	Q	0.0604972400709704	0.0524013122028687
BARH1_HUMAN/179-235	Q9BZE3	BARH1	219	D	R	0.155217685624444	0.0729218009418801
BARH1_HUMAN/179-235	Q9BZE3	BARH1	219	D	S	0.0133665132498167	0.0437018246569986
BARH1_HUMAN/179-235	Q9BZE3	BARH1	219	D	T	-0.002694808503625	0.0656130976177792
BARH1_HUMAN/179-235	Q9BZE3	BARH1	219	D	V	-0.0466965687321546	0.0550830952330513
BARH1_HUMAN/179-235	Q9BZE3	BARH1	219	D	W	0.191647909203864	0.0277970808364467
BARH1_HUMAN/179-235	Q9BZE3	BARH1	219	D	Y	0.139417399495961	0.0724765117902155
PO4F3_HUMAN/275-331	Q15319	PO4F3	315	K	A	0.00893539019843774	0.0324852966070977
PO4F3_HUMAN/275-331	Q15319	PO4F3	315	K	C	0.101541754798269	0.0667276148969504
PO4F3_HUMAN/275-331	Q15319	PO4F3	315	K	D	0.0916731169638118	0.0421905407346323
PO4F3_HUMAN/275-331	Q15319	PO4F3	315	K	E	-0.313756086449595	0.32856742764819
PO4F3_HUMAN/275-331	Q15319	PO4F3	315	K	F	0.00028114325451422	0.0522617968720999
PO4F3_HUMAN/275-331	Q15319	PO4F3	315	K	G	0.146172173470592	0.0452813658291225
PO4F3_HUMAN/275-331	Q15319	PO4F3	315	K	H	0.160477831845	0.0534374036123867
PO4F3_HUMAN/275-331	Q15319	PO4F3	315	K	I	0.0230492721332198	0.104093693570428
PO4F3_HUMAN/275-331	Q15319	PO4F3	315	K	L	0.0146226950302231	0.0477839541432559
PO4F3_HUMAN/275-331	Q15319	PO4F3	315	K	M	-0.0798348104588298	0.0574980997002862
PO4F3_HUMAN/275-331	Q15319	PO4F3	315	K	N	0.109720407654374	0.0657680252489631
PO4F3_HUMAN/275-331	Q15319	PO4F3	315	K	P	-0.0447005689335058	0.0522711336553526
PO4F3_HUMAN/275-331	Q15319	PO4F3	315	K	Q	0.0604972400709704	0.0524013122028687
PO4F3_HUMAN/275-331	Q15319	PO4F3	315	K	R	0.155217685624444	0.0729218009418801
PO4F3_HUMAN/275-331	Q15319	PO4F3	315	K	S	0.0133665132498167	0.0437018246569986
PO4F3_HUMAN/275-331	Q15319	PO4F3	315	K	T	-0.002694808503625	0.0656130976177792
PO4F3_HUMAN/275-331	Q15319	PO4F3	315	K	V	-0.0466965687321546	0.0550830952330513
PO4F3_HUMAN/275-331	Q15319	PO4F3	315	K	W	0.191647909203864	0.0277970808364467
PO4F3_HUMAN/275-331	Q15319	PO4F3	315	K	Y	0.139417399495961	0.0724765117902155
VSX1_HUMAN/165-221	Q9NZR4	VSX1	205	E	A	0.00893539019843774	0.0324852966070977
VSX1_HUMAN/165-221	Q9NZR4	VSX1	205	E	C	0.101541754798269	0.0667276148969504
VSX1_HUMAN/165-221	Q9NZR4	VSX1	205	E	D	0.0916731169638118	0.0421905407346323
VSX1_HUMAN/165-221	Q9NZR4	VSX1	205	E	F	0.00028114325451422	0.0522617968720999
VSX1_HUMAN/165-221	Q9NZR4	VSX1	205	E	G	0.146172173470592	0.0452813658291225
VSX1_HUMAN/165-221	Q9NZR4	VSX1	205	E	H	0.160477831845	0.0534374036123867
VSX1_HUMAN/165-221	Q9NZR4	VSX1	205	E	I	0.0230492721332198	0.104093693570428
VSX1_HUMAN/165-221	Q9NZR4	VSX1	205	E	K	0.0778671397510826	0.0530477969836593
VSX1_HUMAN/165-221	Q9NZR4	VSX1	205	E	L	0.0146226950302231	0.0477839541432559
VSX1_HUMAN/165-221	Q9NZR4	VSX1	205	E	M	-0.0798348104588298	0.0574980997002862
VSX1_HUMAN/165-221	Q9NZR4	VSX1	205	E	N	0.109720407654374	0.0657680252489631
VSX1_HUMAN/165-221	Q9NZR4	VSX1	205	E	P	-0.0447005689335058	0.0522711336553526
VSX1_HUMAN/165-221	Q9NZR4	VSX1	205	E	Q	0.0604972400709704	0.0524013122028687
VSX1_HUMAN/165-221	Q9NZR4	VSX1	205	E	R	0.155217685624444	0.0729218009418801
VSX1_HUMAN/165-221	Q9NZR4	VSX1	205	E	S	0.0133665132498167	0.0437018246569986
VSX1_HUMAN/165-221	Q9NZR4	VSX1	205	E	T	-0.002694808503625	0.0656130976177792
VSX1_HUMAN/165-221	Q9NZR4	VSX1	205	E	V	-0.0466965687321546	0.0550830952330513
VSX1_HUMAN/165-221	Q9NZR4	VSX1	205	E	W	0.191647909203864	0.0277970808364467
VSX1_HUMAN/165-221	Q9NZR4	VSX1	205	E	Y	0.139417399495961	0.0724765117902155
PITX3_HUMAN/63-119	O75364	PITX3	103	E	A	0.00893539019843774	0.0324852966070977
PITX3_HUMAN/63-119	O75364	PITX3	103	E	C	0.101541754798269	0.0667276148969504
PITX3_HUMAN/63-119	O75364	PITX3	103	E	D	0.0916731169638118	0.0421905407346323
PITX3_HUMAN/63-119	O75364	PITX3	103	E	F	0.00028114325451422	0.0522617968720999
PITX3_HUMAN/63-119	O75364	PITX3	103	E	G	0.146172173470592	0.0452813658291225
PITX3_HUMAN/63-119	O75364	PITX3	103	E	H	0.160477831845	0.0534374036123867
PITX3_HUMAN/63-119	O75364	PITX3	103	E	I	0.0230492721332198	0.104093693570428
PITX3_HUMAN/63-119	O75364	PITX3	103	E	K	0.0778671397510826	0.0530477969836593
PITX3_HUMAN/63-119	O75364	PITX3	103	E	L	0.0146226950302231	0.0477839541432559
PITX3_HUMAN/63-119	O75364	PITX3	103	E	M	-0.0798348104588298	0.0574980997002862
PITX3_HUMAN/63-119	O75364	PITX3	103	E	N	0.109720407654374	0.0657680252489631
PITX3_HUMAN/63-119	O75364	PITX3	103	E	P	-0.0447005689335058	0.0522711336553526
PITX3_HUMAN/63-119	O75364	PITX3	103	E	Q	0.0604972400709704	0.0524013122028687
PITX3_HUMAN/63-119	O75364	PITX3	103	E	R	0.155217685624444	0.0729218009418801
PITX3_HUMAN/63-119	O75364	PITX3	103	E	S	0.0133665132498167	0.0437018246569986
PITX3_HUMAN/63-119	O75364	PITX3	103	E	T	-0.002694808503625	0.0656130976177792
PITX3_HUMAN/63-119	O75364	PITX3	103	E	V	-0.0466965687321546	0.0550830952330513
PITX3_HUMAN/63-119	O75364	PITX3	103	E	W	0.191647909203864	0.0277970808364467
PITX3_HUMAN/63-119	O75364	PITX3	103	E	Y	0.139417399495961	0.0724765117902155
LHX4_HUMAN/158-214	Q969G2	LHX4	198	M	A	0.00893539019843774	0.0324852966070977
LHX4_HUMAN/158-214	Q969G2	LHX4	198	M	C	0.101541754798269	0.0667276148969504
LHX4_HUMAN/158-214	Q969G2	LHX4	198	M	D	0.0916731169638118	0.0421905407346323
LHX4_HUMAN/158-214	Q969G2	LHX4	198	M	E	-0.313756086449595	0.32856742764819
LHX4_HUMAN/158-214	Q969G2	LHX4	198	M	F	0.00028114325451422	0.0522617968720999
LHX4_HUMAN/158-214	Q969G2	LHX4	198	M	G	0.146172173470592	0.0452813658291225
LHX4_HUMAN/158-214	Q969G2	LHX4	198	M	H	0.160477831845	0.0534374036123867
LHX4_HUMAN/158-214	Q969G2	LHX4	198	M	I	0.0230492721332198	0.104093693570428
LHX4_HUMAN/158-214	Q969G2	LHX4	198	M	K	0.0778671397510826	0.0530477969836593
LHX4_HUMAN/158-214	Q969G2	LHX4	198	M	L	0.0146226950302231	0.0477839541432559
LHX4_HUMAN/158-214	Q969G2	LHX4	198	M	N	0.109720407654374	0.0657680252489631
LHX4_HUMAN/158-214	Q969G2	LHX4	198	M	P	-0.0447005689335058	0.0522711336553526
LHX4_HUMAN/158-214	Q969G2	LHX4	198	M	Q	0.0604972400709704	0.0524013122028687
LHX4_HUMAN/158-214	Q969G2	LHX4	198	M	R	0.155217685624444	0.0729218009418801
LHX4_HUMAN/158-214	Q969G2	LHX4	198	M	S	0.0133665132498167	0.0437018246569986
LHX4_HUMAN/158-214	Q969G2	LHX4	198	M	T	-0.002694808503625	0.0656130976177792
LHX4_HUMAN/158-214	Q969G2	LHX4	198	M	V	-0.0466965687321546	0.0550830952330513
LHX4_HUMAN/158-214	Q969G2	LHX4	198	M	W	0.191647909203864	0.0277970808364467
LHX4_HUMAN/158-214	Q969G2	LHX4	198	M	Y	0.139417399495961	0.0724765117902155
BARX1_HUMAN/143-199	Q9HBU1	BARX1	183	Q	A	0.00893539019843774	0.0324852966070977
BARX1_HUMAN/143-199	Q9HBU1	BARX1	183	Q	C	0.101541754798269	0.0667276148969504
BARX1_HUMAN/143-199	Q9HBU1	BARX1	183	Q	D	0.0916731169638118	0.0421905407346323
BARX1_HUMAN/143-199	Q9HBU1	BARX1	183	Q	E	-0.313756086449595	0.32856742764819
BARX1_HUMAN/143-199	Q9HBU1	BARX1	183	Q	F	0.00028114325451422	0.0522617968720999
BARX1_HUMAN/143-199	Q9HBU1	BARX1	183	Q	G	0.146172173470592	0.0452813658291225
BARX1_HUMAN/143-199	Q9HBU1	BARX1	183	Q	H	0.160477831845	0.0534374036123867
BARX1_HUMAN/143-199	Q9HBU1	BARX1	183	Q	I	0.0230492721332198	0.104093693570428
BARX1_HUMAN/143-199	Q9HBU1	BARX1	183	Q	K	0.0778671397510826	0.0530477969836593
BARX1_HUMAN/143-199	Q9HBU1	BARX1	183	Q	L	0.0146226950302231	0.0477839541432559
BARX1_HUMAN/143-199	Q9HBU1	BARX1	183	Q	M	-0.0798348104588298	0.0574980997002862
BARX1_HUMAN/143-199	Q9HBU1	BARX1	183	Q	N	0.109720407654374	0.0657680252489631
BARX1_HUMAN/143-199	Q9HBU1	BARX1	183	Q	P	-0.0447005689335058	0.0522711336553526
BARX1_HUMAN/143-199	Q9HBU1	BARX1	183	Q	R	0.155217685624444	0.0729218009418801
BARX1_HUMAN/143-199	Q9HBU1	BARX1	183	Q	S	0.0133665132498167	0.0437018246569986
BARX1_HUMAN/143-199	Q9HBU1	BARX1	183	Q	T	-0.002694808503625	0.0656130976177792
BARX1_HUMAN/143-199	Q9HBU1	BARX1	183	Q	V	-0.0466965687321546	0.0550830952330513
BARX1_HUMAN/143-199	Q9HBU1	BARX1	183	Q	W	0.191647909203864	0.0277970808364467
BARX1_HUMAN/143-199	Q9HBU1	BARX1	183	Q	Y	0.139417399495961	0.0724765117902155
PAX7_HUMAN/218-274	P23759	PAX7	258	E	A	0.00893539019843774	0.0324852966070977
PAX7_HUMAN/218-274	P23759	PAX7	258	E	C	0.101541754798269	0.0667276148969504
PAX7_HUMAN/218-274	P23759	PAX7	258	E	D	0.0916731169638118	0.0421905407346323
PAX7_HUMAN/218-274	P23759	PAX7	258	E	F	0.00028114325451422	0.0522617968720999
PAX7_HUMAN/218-274	P23759	PAX7	258	E	G	0.146172173470592	0.0452813658291225
PAX7_HUMAN/218-274	P23759	PAX7	258	E	H	0.160477831845	0.0534374036123867
PAX7_HUMAN/218-274	P23759	PAX7	258	E	I	0.0230492721332198	0.104093693570428
PAX7_HUMAN/218-274	P23759	PAX7	258	E	K	0.0778671397510826	0.0530477969836593
PAX7_HUMAN/218-274	P23759	PAX7	258	E	L	0.0146226950302231	0.0477839541432559
PAX7_HUMAN/218-274	P23759	PAX7	258	E	M	-0.0798348104588298	0.0574980997002862
PAX7_HUMAN/218-274	P23759	PAX7	258	E	N	0.109720407654374	0.0657680252489631
PAX7_HUMAN/218-274	P23759	PAX7	258	E	P	-0.0447005689335058	0.0522711336553526
PAX7_HUMAN/218-274	P23759	PAX7	258	E	Q	0.0604972400709704	0.0524013122028687
PAX7_HUMAN/218-274	P23759	PAX7	258	E	R	0.155217685624444	0.0729218009418801
PAX7_HUMAN/218-274	P23759	PAX7	258	E	S	0.0133665132498167	0.0437018246569986
PAX7_HUMAN/218-274	P23759	PAX7	258	E	T	-0.002694808503625	0.0656130976177792
PAX7_HUMAN/218-274	P23759	PAX7	258	E	V	-0.0466965687321546	0.0550830952330513
PAX7_HUMAN/218-274	P23759	PAX7	258	E	W	0.191647909203864	0.0277970808364467
PAX7_HUMAN/218-274	P23759	PAX7	258	E	Y	0.139417399495961	0.0724765117902155
HXD13_HUMAN/277-333	P35453	HXD13	317	E	A	0.00893539019843774	0.0324852966070977
HXD13_HUMAN/277-333	P35453	HXD13	317	E	C	0.101541754798269	0.0667276148969504
HXD13_HUMAN/277-333	P35453	HXD13	317	E	D	0.0916731169638118	0.0421905407346323
HXD13_HUMAN/277-333	P35453	HXD13	317	E	F	0.00028114325451422	0.0522617968720999
HXD13_HUMAN/277-333	P35453	HXD13	317	E	G	0.146172173470592	0.0452813658291225
HXD13_HUMAN/277-333	P35453	HXD13	317	E	H	0.160477831845	0.0534374036123867
HXD13_HUMAN/277-333	P35453	HXD13	317	E	I	0.0230492721332198	0.104093693570428
HXD13_HUMAN/277-333	P35453	HXD13	317	E	K	0.0778671397510826	0.0530477969836593
HXD13_HUMAN/277-333	P35453	HXD13	317	E	L	0.0146226950302231	0.0477839541432559
HXD13_HUMAN/277-333	P35453	HXD13	317	E	M	-0.0798348104588298	0.0574980997002862
HXD13_HUMAN/277-333	P35453	HXD13	317	E	N	0.109720407654374	0.0657680252489631
HXD13_HUMAN/277-333	P35453	HXD13	317	E	P	-0.0447005689335058	0.0522711336553526
HXD13_HUMAN/277-333	P35453	HXD13	317	E	Q	0.0604972400709704	0.0524013122028687
HXD13_HUMAN/277-333	P35453	HXD13	317	E	R	0.155217685624444	0.0729218009418801
HXD13_HUMAN/277-333	P35453	HXD13	317	E	S	0.0133665132498167	0.0437018246569986
HXD13_HUMAN/277-333	P35453	HXD13	317	E	T	-0.002694808503625	0.0656130976177792
HXD13_HUMAN/277-333	P35453	HXD13	317	E	V	-0.0466965687321546	0.0550830952330513
HXD13_HUMAN/277-333	P35453	HXD13	317	E	W	0.191647909203864	0.0277970808364467
HXD13_HUMAN/277-333	P35453	HXD13	317	E	Y	0.139417399495961	0.0724765117902155
HXD11_HUMAN/267-323	P31277	HXD11	307	D	A	0.00893539019843774	0.0324852966070977
HXD11_HUMAN/267-323	P31277	HXD11	307	D	C	0.101541754798269	0.0667276148969504
HXD11_HUMAN/267-323	P31277	HXD11	307	D	E	-0.313756086449595	0.32856742764819
HXD11_HUMAN/267-323	P31277	HXD11	307	D	F	0.00028114325451422	0.0522617968720999
HXD11_HUMAN/267-323	P31277	HXD11	307	D	G	0.146172173470592	0.0452813658291225
HXD11_HUMAN/267-323	P31277	HXD11	307	D	H	0.160477831845	0.0534374036123867
HXD11_HUMAN/267-323	P31277	HXD11	307	D	I	0.0230492721332198	0.104093693570428
HXD11_HUMAN/267-323	P31277	HXD11	307	D	K	0.0778671397510826	0.0530477969836593
HXD11_HUMAN/267-323	P31277	HXD11	307	D	L	0.0146226950302231	0.0477839541432559
HXD11_HUMAN/267-323	P31277	HXD11	307	D	M	-0.0798348104588298	0.0574980997002862
HXD11_HUMAN/267-323	P31277	HXD11	307	D	N	0.109720407654374	0.0657680252489631
HXD11_HUMAN/267-323	P31277	HXD11	307	D	P	-0.0447005689335058	0.0522711336553526
HXD11_HUMAN/267-323	P31277	HXD11	307	D	Q	0.0604972400709704	0.0524013122028687
HXD11_HUMAN/267-323	P31277	HXD11	307	D	R	0.155217685624444	0.0729218009418801
HXD11_HUMAN/267-323	P31277	HXD11	307	D	S	0.0133665132498167	0.0437018246569986
HXD11_HUMAN/267-323	P31277	HXD11	307	D	T	-0.002694808503625	0.0656130976177792
HXD11_HUMAN/267-323	P31277	HXD11	307	D	V	-0.0466965687321546	0.0550830952330513
HXD11_HUMAN/267-323	P31277	HXD11	307	D	W	0.191647909203864	0.0277970808364467
HXD11_HUMAN/267-323	P31277	HXD11	307	D	Y	0.139417399495961	0.0724765117902155
HXA10_HUMAN/337-393	P31260	HXA10	377	D	A	0.00893539019843774	0.0324852966070977
HXA10_HUMAN/337-393	P31260	HXA10	377	D	C	0.101541754798269	0.0667276148969504
HXA10_HUMAN/337-393	P31260	HXA10	377	D	E	-0.313756086449595	0.32856742764819
HXA10_HUMAN/337-393	P31260	HXA10	377	D	F	0.00028114325451422	0.0522617968720999
HXA10_HUMAN/337-393	P31260	HXA10	377	D	G	0.146172173470592	0.0452813658291225
HXA10_HUMAN/337-393	P31260	HXA10	377	D	H	0.160477831845	0.0534374036123867
HXA10_HUMAN/337-393	P31260	HXA10	377	D	I	0.0230492721332198	0.104093693570428
HXA10_HUMAN/337-393	P31260	HXA10	377	D	K	0.0778671397510826	0.0530477969836593
HXA10_HUMAN/337-393	P31260	HXA10	377	D	L	0.0146226950302231	0.0477839541432559
HXA10_HUMAN/337-393	P31260	HXA10	377	D	M	-0.0798348104588298	0.0574980997002862
HXA10_HUMAN/337-393	P31260	HXA10	377	D	N	0.109720407654374	0.0657680252489631
HXA10_HUMAN/337-393	P31260	HXA10	377	D	P	-0.0447005689335058	0.0522711336553526
HXA10_HUMAN/337-393	P31260	HXA10	377	D	Q	0.0604972400709704	0.0524013122028687
HXA10_HUMAN/337-393	P31260	HXA10	377	D	R	0.155217685624444	0.0729218009418801
HXA10_HUMAN/337-393	P31260	HXA10	377	D	S	0.0133665132498167	0.0437018246569986
HXA10_HUMAN/337-393	P31260	HXA10	377	D	T	-0.002694808503625	0.0656130976177792
HXA10_HUMAN/337-393	P31260	HXA10	377	D	V	-0.0466965687321546	0.0550830952330513
HXA10_HUMAN/337-393	P31260	HXA10	377	D	W	0.191647909203864	0.0277970808364467
HXA10_HUMAN/337-393	P31260	HXA10	377	D	Y	0.139417399495961	0.0724765117902155
HXB8_HUMAN/147-203	P17481	HXB8	187	E	A	0.00893539019843774	0.0324852966070977
HXB8_HUMAN/147-203	P17481	HXB8	187	E	C	0.101541754798269	0.0667276148969504
HXB8_HUMAN/147-203	P17481	HXB8	187	E	D	0.0916731169638118	0.0421905407346323
HXB8_HUMAN/147-203	P17481	HXB8	187	E	F	0.00028114325451422	0.0522617968720999
HXB8_HUMAN/147-203	P17481	HXB8	187	E	G	0.146172173470592	0.0452813658291225
HXB8_HUMAN/147-203	P17481	HXB8	187	E	H	0.160477831845	0.0534374036123867
HXB8_HUMAN/147-203	P17481	HXB8	187	E	I	0.0230492721332198	0.104093693570428
HXB8_HUMAN/147-203	P17481	HXB8	187	E	K	0.0778671397510826	0.0530477969836593
HXB8_HUMAN/147-203	P17481	HXB8	187	E	L	0.0146226950302231	0.0477839541432559
HXB8_HUMAN/147-203	P17481	HXB8	187	E	M	-0.0798348104588298	0.0574980997002862
HXB8_HUMAN/147-203	P17481	HXB8	187	E	N	0.109720407654374	0.0657680252489631
HXB8_HUMAN/147-203	P17481	HXB8	187	E	P	-0.0447005689335058	0.0522711336553526
HXB8_HUMAN/147-203	P17481	HXB8	187	E	Q	0.0604972400709704	0.0524013122028687
HXB8_HUMAN/147-203	P17481	HXB8	187	E	R	0.155217685624444	0.0729218009418801
HXB8_HUMAN/147-203	P17481	HXB8	187	E	S	0.0133665132498167	0.0437018246569986
HXB8_HUMAN/147-203	P17481	HXB8	187	E	T	-0.002694808503625	0.0656130976177792
HXB8_HUMAN/147-203	P17481	HXB8	187	E	V	-0.0466965687321546	0.0550830952330513
HXB8_HUMAN/147-203	P17481	HXB8	187	E	W	0.191647909203864	0.0277970808364467
HXB8_HUMAN/147-203	P17481	HXB8	187	E	Y	0.139417399495961	0.0724765117902155
ZFHX2_HUMAN/1858-1914	Q9C0A1	ZFHX2	1898	K	A	0.00893539019843774	0.0324852966070977
ZFHX2_HUMAN/1858-1914	Q9C0A1	ZFHX2	1898	K	C	0.101541754798269	0.0667276148969504
ZFHX2_HUMAN/1858-1914	Q9C0A1	ZFHX2	1898	K	D	0.0916731169638118	0.0421905407346323
ZFHX2_HUMAN/1858-1914	Q9C0A1	ZFHX2	1898	K	E	-0.313756086449595	0.32856742764819
ZFHX2_HUMAN/1858-1914	Q9C0A1	ZFHX2	1898	K	F	0.00028114325451422	0.0522617968720999
ZFHX2_HUMAN/1858-1914	Q9C0A1	ZFHX2	1898	K	G	0.146172173470592	0.0452813658291225
ZFHX2_HUMAN/1858-1914	Q9C0A1	ZFHX2	1898	K	H	0.160477831845	0.0534374036123867
ZFHX2_HUMAN/1858-1914	Q9C0A1	ZFHX2	1898	K	I	0.0230492721332198	0.104093693570428
ZFHX2_HUMAN/1858-1914	Q9C0A1	ZFHX2	1898	K	L	0.0146226950302231	0.0477839541432559
ZFHX2_HUMAN/1858-1914	Q9C0A1	ZFHX2	1898	K	M	-0.0798348104588298	0.0574980997002862
ZFHX2_HUMAN/1858-1914	Q9C0A1	ZFHX2	1898	K	N	0.109720407654374	0.0657680252489631
ZFHX2_HUMAN/1858-1914	Q9C0A1	ZFHX2	1898	K	P	-0.0447005689335058	0.0522711336553526
ZFHX2_HUMAN/1858-1914	Q9C0A1	ZFHX2	1898	K	Q	0.0604972400709704	0.0524013122028687
ZFHX2_HUMAN/1858-1914	Q9C0A1	ZFHX2	1898	K	R	0.155217685624444	0.0729218009418801
ZFHX2_HUMAN/1858-1914	Q9C0A1	ZFHX2	1898	K	S	0.0133665132498167	0.0437018246569986
ZFHX2_HUMAN/1858-1914	Q9C0A1	ZFHX2	1898	K	T	-0.002694808503625	0.0656130976177792
ZFHX2_HUMAN/1858-1914	Q9C0A1	ZFHX2	1898	K	V	-0.0466965687321546	0.0550830952330513
ZFHX2_HUMAN/1858-1914	Q9C0A1	ZFHX2	1898	K	W	0.191647909203864	0.0277970808364467
ZFHX2_HUMAN/1858-1914	Q9C0A1	ZFHX2	1898	K	Y	0.139417399495961	0.0724765117902155
VENTX_HUMAN/92-148	O95231	VENTX	132	E	A	0.00893539019843774	0.0324852966070977
VENTX_HUMAN/92-148	O95231	VENTX	132	E	C	0.101541754798269	0.0667276148969504
VENTX_HUMAN/92-148	O95231	VENTX	132	E	D	0.0916731169638118	0.0421905407346323
VENTX_HUMAN/92-148	O95231	VENTX	132	E	F	0.00028114325451422	0.0522617968720999
VENTX_HUMAN/92-148	O95231	VENTX	132	E	G	0.146172173470592	0.0452813658291225
VENTX_HUMAN/92-148	O95231	VENTX	132	E	H	0.160477831845	0.0534374036123867
VENTX_HUMAN/92-148	O95231	VENTX	132	E	I	0.0230492721332198	0.104093693570428
VENTX_HUMAN/92-148	O95231	VENTX	132	E	K	0.0778671397510826	0.0530477969836593
VENTX_HUMAN/92-148	O95231	VENTX	132	E	L	0.0146226950302231	0.0477839541432559
VENTX_HUMAN/92-148	O95231	VENTX	132	E	M	-0.0798348104588298	0.0574980997002862
VENTX_HUMAN/92-148	O95231	VENTX	132	E	N	0.109720407654374	0.0657680252489631
VENTX_HUMAN/92-148	O95231	VENTX	132	E	P	-0.0447005689335058	0.0522711336553526
VENTX_HUMAN/92-148	O95231	VENTX	132	E	Q	0.0604972400709704	0.0524013122028687
VENTX_HUMAN/92-148	O95231	VENTX	132	E	R	0.155217685624444	0.0729218009418801
VENTX_HUMAN/92-148	O95231	VENTX	132	E	S	0.0133665132498167	0.0437018246569986
VENTX_HUMAN/92-148	O95231	VENTX	132	E	T	-0.002694808503625	0.0656130976177792
VENTX_HUMAN/92-148	O95231	VENTX	132	E	V	-0.0466965687321546	0.0550830952330513
VENTX_HUMAN/92-148	O95231	VENTX	132	E	W	0.191647909203864	0.0277970808364467
VENTX_HUMAN/92-148	O95231	VENTX	132	E	Y	0.139417399495961	0.0724765117902155
NANP8_HUMAN/96-152	Q6NSW7	NANP8	136	Y	A	0.00893539019843774	0.0324852966070977
NANP8_HUMAN/96-152	Q6NSW7	NANP8	136	Y	C	0.101541754798269	0.0667276148969504
NANP8_HUMAN/96-152	Q6NSW7	NANP8	136	Y	D	0.0916731169638118	0.0421905407346323
NANP8_HUMAN/96-152	Q6NSW7	NANP8	136	Y	E	-0.313756086449595	0.32856742764819
NANP8_HUMAN/96-152	Q6NSW7	NANP8	136	Y	F	0.00028114325451422	0.0522617968720999
NANP8_HUMAN/96-152	Q6NSW7	NANP8	136	Y	G	0.146172173470592	0.0452813658291225
NANP8_HUMAN/96-152	Q6NSW7	NANP8	136	Y	H	0.160477831845	0.0534374036123867
NANP8_HUMAN/96-152	Q6NSW7	NANP8	136	Y	I	0.0230492721332198	0.104093693570428
NANP8_HUMAN/96-152	Q6NSW7	NANP8	136	Y	K	0.0778671397510826	0.0530477969836593
NANP8_HUMAN/96-152	Q6NSW7	NANP8	136	Y	L	0.0146226950302231	0.0477839541432559
NANP8_HUMAN/96-152	Q6NSW7	NANP8	136	Y	M	-0.0798348104588298	0.0574980997002862
NANP8_HUMAN/96-152	Q6NSW7	NANP8	136	Y	N	0.109720407654374	0.0657680252489631
NANP8_HUMAN/96-152	Q6NSW7	NANP8	136	Y	P	-0.0447005689335058	0.0522711336553526
NANP8_HUMAN/96-152	Q6NSW7	NANP8	136	Y	Q	0.0604972400709704	0.0524013122028687
NANP8_HUMAN/96-152	Q6NSW7	NANP8	136	Y	R	0.155217685624444	0.0729218009418801
NANP8_HUMAN/96-152	Q6NSW7	NANP8	136	Y	S	0.0133665132498167	0.0437018246569986
NANP8_HUMAN/96-152	Q6NSW7	NANP8	136	Y	T	-0.002694808503625	0.0656130976177792
NANP8_HUMAN/96-152	Q6NSW7	NANP8	136	Y	V	-0.0466965687321546	0.0550830952330513
NANP8_HUMAN/96-152	Q6NSW7	NANP8	136	Y	W	0.191647909203864	0.0277970808364467
LHX2_HUMAN/267-323	P50458	LHX2	307	K	A	0.00893539019843774	0.0324852966070977
LHX2_HUMAN/267-323	P50458	LHX2	307	K	C	0.101541754798269	0.0667276148969504
LHX2_HUMAN/267-323	P50458	LHX2	307	K	D	0.0916731169638118	0.0421905407346323
LHX2_HUMAN/267-323	P50458	LHX2	307	K	E	-0.313756086449595	0.32856742764819
LHX2_HUMAN/267-323	P50458	LHX2	307	K	F	0.00028114325451422	0.0522617968720999
LHX2_HUMAN/267-323	P50458	LHX2	307	K	G	0.146172173470592	0.0452813658291225
LHX2_HUMAN/267-323	P50458	LHX2	307	K	H	0.160477831845	0.0534374036123867
LHX2_HUMAN/267-323	P50458	LHX2	307	K	I	0.0230492721332198	0.104093693570428
LHX2_HUMAN/267-323	P50458	LHX2	307	K	L	0.0146226950302231	0.0477839541432559
LHX2_HUMAN/267-323	P50458	LHX2	307	K	M	-0.0798348104588298	0.0574980997002862
LHX2_HUMAN/267-323	P50458	LHX2	307	K	N	0.109720407654374	0.0657680252489631
LHX2_HUMAN/267-323	P50458	LHX2	307	K	P	-0.0447005689335058	0.0522711336553526
LHX2_HUMAN/267-323	P50458	LHX2	307	K	Q	0.0604972400709704	0.0524013122028687
LHX2_HUMAN/267-323	P50458	LHX2	307	K	R	0.155217685624444	0.0729218009418801
LHX2_HUMAN/267-323	P50458	LHX2	307	K	S	0.0133665132498167	0.0437018246569986
LHX2_HUMAN/267-323	P50458	LHX2	307	K	T	-0.002694808503625	0.0656130976177792
LHX2_HUMAN/267-323	P50458	LHX2	307	K	V	-0.0466965687321546	0.0550830952330513
LHX2_HUMAN/267-323	P50458	LHX2	307	K	W	0.191647909203864	0.0277970808364467
LHX2_HUMAN/267-323	P50458	LHX2	307	K	Y	0.139417399495961	0.0724765117902155
HMX3_HUMAN/228-284	A6NHT5	HMX3	268	E	A	0.00893539019843774	0.0324852966070977
HMX3_HUMAN/228-284	A6NHT5	HMX3	268	E	C	0.101541754798269	0.0667276148969504
HMX3_HUMAN/228-284	A6NHT5	HMX3	268	E	D	0.0916731169638118	0.0421905407346323
HMX3_HUMAN/228-284	A6NHT5	HMX3	268	E	F	0.00028114325451422	0.0522617968720999
HMX3_HUMAN/228-284	A6NHT5	HMX3	268	E	G	0.146172173470592	0.0452813658291225
HMX3_HUMAN/228-284	A6NHT5	HMX3	268	E	H	0.160477831845	0.0534374036123867
HMX3_HUMAN/228-284	A6NHT5	HMX3	268	E	I	0.0230492721332198	0.104093693570428
HMX3_HUMAN/228-284	A6NHT5	HMX3	268	E	K	0.0778671397510826	0.0530477969836593
HMX3_HUMAN/228-284	A6NHT5	HMX3	268	E	L	0.0146226950302231	0.0477839541432559
HMX3_HUMAN/228-284	A6NHT5	HMX3	268	E	M	-0.0798348104588298	0.0574980997002862
HMX3_HUMAN/228-284	A6NHT5	HMX3	268	E	N	0.109720407654374	0.0657680252489631
HMX3_HUMAN/228-284	A6NHT5	HMX3	268	E	P	-0.0447005689335058	0.0522711336553526
HMX3_HUMAN/228-284	A6NHT5	HMX3	268	E	Q	0.0604972400709704	0.0524013122028687
HMX3_HUMAN/228-284	A6NHT5	HMX3	268	E	R	0.155217685624444	0.0729218009418801
HMX3_HUMAN/228-284	A6NHT5	HMX3	268	E	S	0.0133665132498167	0.0437018246569986
HMX3_HUMAN/228-284	A6NHT5	HMX3	268	E	T	-0.002694808503625	0.0656130976177792
HMX3_HUMAN/228-284	A6NHT5	HMX3	268	E	V	-0.0466965687321546	0.0550830952330513
HMX3_HUMAN/228-284	A6NHT5	HMX3	268	E	W	0.191647909203864	0.0277970808364467
HMX3_HUMAN/228-284	A6NHT5	HMX3	268	E	Y	0.139417399495961	0.0724765117902155
MSX1_HUMAN/173-229	P28360	MSX1	213	E	A	0.00893539019843774	0.0324852966070977
MSX1_HUMAN/173-229	P28360	MSX1	213	E	C	0.101541754798269	0.0667276148969504
MSX1_HUMAN/173-229	P28360	MSX1	213	E	D	0.0916731169638118	0.0421905407346323
MSX1_HUMAN/173-229	P28360	MSX1	213	E	F	0.00028114325451422	0.0522617968720999
MSX1_HUMAN/173-229	P28360	MSX1	213	E	G	0.146172173470592	0.0452813658291225
MSX1_HUMAN/173-229	P28360	MSX1	213	E	H	0.160477831845	0.0534374036123867
MSX1_HUMAN/173-229	P28360	MSX1	213	E	I	0.0230492721332198	0.104093693570428
MSX1_HUMAN/173-229	P28360	MSX1	213	E	K	0.0778671397510826	0.0530477969836593
MSX1_HUMAN/173-229	P28360	MSX1	213	E	L	0.0146226950302231	0.0477839541432559
MSX1_HUMAN/173-229	P28360	MSX1	213	E	M	-0.0798348104588298	0.0574980997002862
MSX1_HUMAN/173-229	P28360	MSX1	213	E	N	0.109720407654374	0.0657680252489631
MSX1_HUMAN/173-229	P28360	MSX1	213	E	P	-0.0447005689335058	0.0522711336553526
MSX1_HUMAN/173-229	P28360	MSX1	213	E	Q	0.0604972400709704	0.0524013122028687
MSX1_HUMAN/173-229	P28360	MSX1	213	E	R	0.155217685624444	0.0729218009418801
MSX1_HUMAN/173-229	P28360	MSX1	213	E	S	0.0133665132498167	0.0437018246569986
MSX1_HUMAN/173-229	P28360	MSX1	213	E	T	-0.002694808503625	0.0656130976177792
MSX1_HUMAN/173-229	P28360	MSX1	213	E	V	-0.0466965687321546	0.0550830952330513
MSX1_HUMAN/173-229	P28360	MSX1	213	E	W	0.191647909203864	0.0277970808364467
MSX1_HUMAN/173-229	P28360	MSX1	213	E	Y	0.139417399495961	0.0724765117902155
HXA11_HUMAN/242-298	P31270	HXA11	282	D	A	0.00893539019843774	0.0324852966070977
HXA11_HUMAN/242-298	P31270	HXA11	282	D	C	0.101541754798269	0.0667276148969504
HXA11_HUMAN/242-298	P31270	HXA11	282	D	E	-0.313756086449595	0.32856742764819
HXA11_HUMAN/242-298	P31270	HXA11	282	D	F	0.00028114325451422	0.0522617968720999
HXA11_HUMAN/242-298	P31270	HXA11	282	D	G	0.146172173470592	0.0452813658291225
HXA11_HUMAN/242-298	P31270	HXA11	282	D	H	0.160477831845	0.0534374036123867
HXA11_HUMAN/242-298	P31270	HXA11	282	D	I	0.0230492721332198	0.104093693570428
HXA11_HUMAN/242-298	P31270	HXA11	282	D	K	0.0778671397510826	0.0530477969836593
HXA11_HUMAN/242-298	P31270	HXA11	282	D	L	0.0146226950302231	0.0477839541432559
HXA11_HUMAN/242-298	P31270	HXA11	282	D	M	-0.0798348104588298	0.0574980997002862
HXA11_HUMAN/242-298	P31270	HXA11	282	D	N	0.109720407654374	0.0657680252489631
HXA11_HUMAN/242-298	P31270	HXA11	282	D	P	-0.0447005689335058	0.0522711336553526
HXA11_HUMAN/242-298	P31270	HXA11	282	D	Q	0.0604972400709704	0.0524013122028687
HXA11_HUMAN/242-298	P31270	HXA11	282	D	R	0.155217685624444	0.0729218009418801
HXA11_HUMAN/242-298	P31270	HXA11	282	D	S	0.0133665132498167	0.0437018246569986
HXA11_HUMAN/242-298	P31270	HXA11	282	D	T	-0.002694808503625	0.0656130976177792
HXA11_HUMAN/242-298	P31270	HXA11	282	D	V	-0.0466965687321546	0.0550830952330513
HXA11_HUMAN/242-298	P31270	HXA11	282	D	W	0.191647909203864	0.0277970808364467
HXA11_HUMAN/242-298	P31270	HXA11	282	D	Y	0.139417399495961	0.0724765117902155
ZFHX3_HUMAN/2243-2299	Q15911	ZFHX3	2283	T	A	0.00893539019843774	0.0324852966070977
ZFHX3_HUMAN/2243-2299	Q15911	ZFHX3	2283	T	C	0.101541754798269	0.0667276148969504
ZFHX3_HUMAN/2243-2299	Q15911	ZFHX3	2283	T	D	0.0916731169638118	0.0421905407346323
ZFHX3_HUMAN/2243-2299	Q15911	ZFHX3	2283	T	E	-0.313756086449595	0.32856742764819
ZFHX3_HUMAN/2243-2299	Q15911	ZFHX3	2283	T	F	0.00028114325451422	0.0522617968720999
ZFHX3_HUMAN/2243-2299	Q15911	ZFHX3	2283	T	G	0.146172173470592	0.0452813658291225
ZFHX3_HUMAN/2243-2299	Q15911	ZFHX3	2283	T	H	0.160477831845	0.0534374036123867
ZFHX3_HUMAN/2243-2299	Q15911	ZFHX3	2283	T	I	0.0230492721332198	0.104093693570428
ZFHX3_HUMAN/2243-2299	Q15911	ZFHX3	2283	T	K	0.0778671397510826	0.0530477969836593
ZFHX3_HUMAN/2243-2299	Q15911	ZFHX3	2283	T	L	0.0146226950302231	0.0477839541432559
ZFHX3_HUMAN/2243-2299	Q15911	ZFHX3	2283	T	M	-0.0798348104588298	0.0574980997002862
ZFHX3_HUMAN/2243-2299	Q15911	ZFHX3	2283	T	N	0.109720407654374	0.0657680252489631
ZFHX3_HUMAN/2243-2299	Q15911	ZFHX3	2283	T	P	-0.0447005689335058	0.0522711336553526
ZFHX3_HUMAN/2243-2299	Q15911	ZFHX3	2283	T	Q	0.0604972400709704	0.0524013122028687
ZFHX3_HUMAN/2243-2299	Q15911	ZFHX3	2283	T	R	0.155217685624444	0.0729218009418801
ZFHX3_HUMAN/2243-2299	Q15911	ZFHX3	2283	T	S	0.0133665132498167	0.0437018246569986
ZFHX3_HUMAN/2243-2299	Q15911	ZFHX3	2283	T	V	-0.0466965687321546	0.0550830952330513
ZFHX3_HUMAN/2243-2299	Q15911	ZFHX3	2283	T	W	0.191647909203864	0.0277970808364467
ZFHX3_HUMAN/2243-2299	Q15911	ZFHX3	2283	T	Y	0.139417399495961	0.0724765117902155
OTX2_HUMAN/39-95	P32243	OTX2	79	E	A	0.00893539019843774	0.0324852966070977
OTX2_HUMAN/39-95	P32243	OTX2	79	E	C	0.101541754798269	0.0667276148969504
OTX2_HUMAN/39-95	P32243	OTX2	79	E	D	0.0916731169638118	0.0421905407346323
OTX2_HUMAN/39-95	P32243	OTX2	79	E	F	0.00028114325451422	0.0522617968720999
OTX2_HUMAN/39-95	P32243	OTX2	79	E	G	0.146172173470592	0.0452813658291225
OTX2_HUMAN/39-95	P32243	OTX2	79	E	H	0.160477831845	0.0534374036123867
OTX2_HUMAN/39-95	P32243	OTX2	79	E	I	0.0230492721332198	0.104093693570428
OTX2_HUMAN/39-95	P32243	OTX2	79	E	K	0.0778671397510826	0.0530477969836593
OTX2_HUMAN/39-95	P32243	OTX2	79	E	L	0.0146226950302231	0.0477839541432559
OTX2_HUMAN/39-95	P32243	OTX2	79	E	M	-0.0798348104588298	0.0574980997002862
OTX2_HUMAN/39-95	P32243	OTX2	79	E	N	0.109720407654374	0.0657680252489631
OTX2_HUMAN/39-95	P32243	OTX2	79	E	P	-0.0447005689335058	0.0522711336553526
OTX2_HUMAN/39-95	P32243	OTX2	79	E	Q	0.0604972400709704	0.0524013122028687
OTX2_HUMAN/39-95	P32243	OTX2	79	E	R	0.155217685624444	0.0729218009418801
OTX2_HUMAN/39-95	P32243	OTX2	79	E	S	0.0133665132498167	0.0437018246569986
OTX2_HUMAN/39-95	P32243	OTX2	79	E	T	-0.002694808503625	0.0656130976177792
OTX2_HUMAN/39-95	P32243	OTX2	79	E	V	-0.0466965687321546	0.0550830952330513
OTX2_HUMAN/39-95	P32243	OTX2	79	E	W	0.191647909203864	0.0277970808364467
OTX2_HUMAN/39-95	P32243	OTX2	79	E	Y	0.139417399495961	0.0724765117902155
CERS5_HUMAN/83-135	Q8N5B7	CERS5	119	V	A	0.00893539019843774	0.0324852966070977
CERS5_HUMAN/83-135	Q8N5B7	CERS5	119	V	C	0.101541754798269	0.0667276148969504
CERS5_HUMAN/83-135	Q8N5B7	CERS5	119	V	D	0.0916731169638118	0.0421905407346323
CERS5_HUMAN/83-135	Q8N5B7	CERS5	119	V	E	-0.313756086449595	0.32856742764819
CERS5_HUMAN/83-135	Q8N5B7	CERS5	119	V	F	0.00028114325451422	0.0522617968720999
CERS5_HUMAN/83-135	Q8N5B7	CERS5	119	V	G	0.146172173470592	0.0452813658291225
CERS5_HUMAN/83-135	Q8N5B7	CERS5	119	V	H	0.160477831845	0.0534374036123867
CERS5_HUMAN/83-135	Q8N5B7	CERS5	119	V	I	0.0230492721332198	0.104093693570428
CERS5_HUMAN/83-135	Q8N5B7	CERS5	119	V	K	0.0778671397510826	0.0530477969836593
CERS5_HUMAN/83-135	Q8N5B7	CERS5	119	V	L	0.0146226950302231	0.0477839541432559
CERS5_HUMAN/83-135	Q8N5B7	CERS5	119	V	M	-0.0798348104588298	0.0574980997002862
CERS5_HUMAN/83-135	Q8N5B7	CERS5	119	V	N	0.109720407654374	0.0657680252489631
CERS5_HUMAN/83-135	Q8N5B7	CERS5	119	V	P	-0.0447005689335058	0.0522711336553526
CERS5_HUMAN/83-135	Q8N5B7	CERS5	119	V	Q	0.0604972400709704	0.0524013122028687
CERS5_HUMAN/83-135	Q8N5B7	CERS5	119	V	R	0.155217685624444	0.0729218009418801
CERS5_HUMAN/83-135	Q8N5B7	CERS5	119	V	S	0.0133665132498167	0.0437018246569986
CERS5_HUMAN/83-135	Q8N5B7	CERS5	119	V	T	-0.002694808503625	0.0656130976177792
CERS5_HUMAN/83-135	Q8N5B7	CERS5	119	V	W	0.191647909203864	0.0277970808364467
CERS5_HUMAN/83-135	Q8N5B7	CERS5	119	V	Y	0.139417399495961	0.0724765117902155
HXB2_HUMAN/144-200	P14652	HXB2	184	E	A	0.00893539019843774	0.0324852966070977
HXB2_HUMAN/144-200	P14652	HXB2	184	E	C	0.101541754798269	0.0667276148969504
HXB2_HUMAN/144-200	P14652	HXB2	184	E	D	0.0916731169638118	0.0421905407346323
HXB2_HUMAN/144-200	P14652	HXB2	184	E	F	0.00028114325451422	0.0522617968720999
HXB2_HUMAN/144-200	P14652	HXB2	184	E	G	0.146172173470592	0.0452813658291225
HXB2_HUMAN/144-200	P14652	HXB2	184	E	H	0.160477831845	0.0534374036123867
HXB2_HUMAN/144-200	P14652	HXB2	184	E	I	0.0230492721332198	0.104093693570428
HXB2_HUMAN/144-200	P14652	HXB2	184	E	K	0.0778671397510826	0.0530477969836593
HXB2_HUMAN/144-200	P14652	HXB2	184	E	L	0.0146226950302231	0.0477839541432559
HXB2_HUMAN/144-200	P14652	HXB2	184	E	M	-0.0798348104588298	0.0574980997002862
HXB2_HUMAN/144-200	P14652	HXB2	184	E	N	0.109720407654374	0.0657680252489631
HXB2_HUMAN/144-200	P14652	HXB2	184	E	P	-0.0447005689335058	0.0522711336553526
HXB2_HUMAN/144-200	P14652	HXB2	184	E	Q	0.0604972400709704	0.0524013122028687
HXB2_HUMAN/144-200	P14652	HXB2	184	E	R	0.155217685624444	0.0729218009418801
HXB2_HUMAN/144-200	P14652	HXB2	184	E	S	0.0133665132498167	0.0437018246569986
HXB2_HUMAN/144-200	P14652	HXB2	184	E	T	-0.002694808503625	0.0656130976177792
HXB2_HUMAN/144-200	P14652	HXB2	184	E	V	-0.0466965687321546	0.0550830952330513
HXB2_HUMAN/144-200	P14652	HXB2	184	E	W	0.191647909203864	0.0277970808364467
HXB2_HUMAN/144-200	P14652	HXB2	184	E	Y	0.139417399495961	0.0724765117902155
BARX2_HUMAN/134-190	Q9UMQ3	BARX2	174	Q	A	0.00893539019843774	0.0324852966070977
BARX2_HUMAN/134-190	Q9UMQ3	BARX2	174	Q	C	0.101541754798269	0.0667276148969504
BARX2_HUMAN/134-190	Q9UMQ3	BARX2	174	Q	D	0.0916731169638118	0.0421905407346323
BARX2_HUMAN/134-190	Q9UMQ3	BARX2	174	Q	E	-0.313756086449595	0.32856742764819
BARX2_HUMAN/134-190	Q9UMQ3	BARX2	174	Q	F	0.00028114325451422	0.0522617968720999
BARX2_HUMAN/134-190	Q9UMQ3	BARX2	174	Q	G	0.146172173470592	0.0452813658291225
BARX2_HUMAN/134-190	Q9UMQ3	BARX2	174	Q	H	0.160477831845	0.0534374036123867
BARX2_HUMAN/134-190	Q9UMQ3	BARX2	174	Q	I	0.0230492721332198	0.104093693570428
BARX2_HUMAN/134-190	Q9UMQ3	BARX2	174	Q	K	0.0778671397510826	0.0530477969836593
BARX2_HUMAN/134-190	Q9UMQ3	BARX2	174	Q	L	0.0146226950302231	0.0477839541432559
BARX2_HUMAN/134-190	Q9UMQ3	BARX2	174	Q	M	-0.0798348104588298	0.0574980997002862
BARX2_HUMAN/134-190	Q9UMQ3	BARX2	174	Q	N	0.109720407654374	0.0657680252489631
BARX2_HUMAN/134-190	Q9UMQ3	BARX2	174	Q	P	-0.0447005689335058	0.0522711336553526
BARX2_HUMAN/134-190	Q9UMQ3	BARX2	174	Q	R	0.155217685624444	0.0729218009418801
BARX2_HUMAN/134-190	Q9UMQ3	BARX2	174	Q	S	0.0133665132498167	0.0437018246569986
BARX2_HUMAN/134-190	Q9UMQ3	BARX2	174	Q	T	-0.002694808503625	0.0656130976177792
BARX2_HUMAN/134-190	Q9UMQ3	BARX2	174	Q	V	-0.0466965687321546	0.0550830952330513
BARX2_HUMAN/134-190	Q9UMQ3	BARX2	174	Q	W	0.191647909203864	0.0277970808364467
BARX2_HUMAN/134-190	Q9UMQ3	BARX2	174	Q	Y	0.139417399495961	0.0724765117902155
PITX2_HUMAN/86-142	Q99697	PITX2	126	E	A	0.00893539019843774	0.0324852966070977
PITX2_HUMAN/86-142	Q99697	PITX2	126	E	C	0.101541754798269	0.0667276148969504
PITX2_HUMAN/86-142	Q99697	PITX2	126	E	D	0.0916731169638118	0.0421905407346323
PITX2_HUMAN/86-142	Q99697	PITX2	126	E	F	0.00028114325451422	0.0522617968720999
PITX2_HUMAN/86-142	Q99697	PITX2	126	E	G	0.146172173470592	0.0452813658291225
PITX2_HUMAN/86-142	Q99697	PITX2	126	E	H	0.160477831845	0.0534374036123867
PITX2_HUMAN/86-142	Q99697	PITX2	126	E	I	0.0230492721332198	0.104093693570428
PITX2_HUMAN/86-142	Q99697	PITX2	126	E	K	0.0778671397510826	0.0530477969836593
PITX2_HUMAN/86-142	Q99697	PITX2	126	E	L	0.0146226950302231	0.0477839541432559
PITX2_HUMAN/86-142	Q99697	PITX2	126	E	M	-0.0798348104588298	0.0574980997002862
PITX2_HUMAN/86-142	Q99697	PITX2	126	E	N	0.109720407654374	0.0657680252489631
PITX2_HUMAN/86-142	Q99697	PITX2	126	E	P	-0.0447005689335058	0.0522711336553526
PITX2_HUMAN/86-142	Q99697	PITX2	126	E	Q	0.0604972400709704	0.0524013122028687
PITX2_HUMAN/86-142	Q99697	PITX2	126	E	R	0.155217685624444	0.0729218009418801
PITX2_HUMAN/86-142	Q99697	PITX2	126	E	S	0.0133665132498167	0.0437018246569986
PITX2_HUMAN/86-142	Q99697	PITX2	126	E	T	-0.002694808503625	0.0656130976177792
PITX2_HUMAN/86-142	Q99697	PITX2	126	E	V	-0.0466965687321546	0.0550830952330513
PITX2_HUMAN/86-142	Q99697	PITX2	126	E	W	0.191647909203864	0.0277970808364467
PITX2_HUMAN/86-142	Q99697	PITX2	126	E	Y	0.139417399495961	0.0724765117902155
NKX28_HUMAN/85-141	O15522	NKX28	125	P	A	0.00893539019843774	0.0324852966070977
NKX28_HUMAN/85-141	O15522	NKX28	125	P	C	0.101541754798269	0.0667276148969504
NKX28_HUMAN/85-141	O15522	NKX28	125	P	D	0.0916731169638118	0.0421905407346323
NKX28_HUMAN/85-141	O15522	NKX28	125	P	E	-0.313756086449595	0.32856742764819
NKX28_HUMAN/85-141	O15522	NKX28	125	P	F	0.00028114325451422	0.0522617968720999
NKX28_HUMAN/85-141	O15522	NKX28	125	P	G	0.146172173470592	0.0452813658291225
NKX28_HUMAN/85-141	O15522	NKX28	125	P	H	0.160477831845	0.0534374036123867
NKX28_HUMAN/85-141	O15522	NKX28	125	P	I	0.0230492721332198	0.104093693570428
NKX28_HUMAN/85-141	O15522	NKX28	125	P	K	0.0778671397510826	0.0530477969836593
NKX28_HUMAN/85-141	O15522	NKX28	125	P	L	0.0146226950302231	0.0477839541432559
NKX28_HUMAN/85-141	O15522	NKX28	125	P	M	-0.0798348104588298	0.0574980997002862
NKX28_HUMAN/85-141	O15522	NKX28	125	P	N	0.109720407654374	0.0657680252489631
NKX28_HUMAN/85-141	O15522	NKX28	125	P	Q	0.0604972400709704	0.0524013122028687
NKX28_HUMAN/85-141	O15522	NKX28	125	P	R	0.155217685624444	0.0729218009418801
NKX28_HUMAN/85-141	O15522	NKX28	125	P	S	0.0133665132498167	0.0437018246569986
NKX28_HUMAN/85-141	O15522	NKX28	125	P	T	-0.002694808503625	0.0656130976177792
NKX28_HUMAN/85-141	O15522	NKX28	125	P	V	-0.0466965687321546	0.0550830952330513
NKX28_HUMAN/85-141	O15522	NKX28	125	P	W	0.191647909203864	0.0277970808364467
NKX28_HUMAN/85-141	O15522	NKX28	125	P	Y	0.139417399495961	0.0724765117902155
LHX3_HUMAN/158-214	Q9UBR4	LHX3	198	M	A	0.00893539019843774	0.0324852966070977
LHX3_HUMAN/158-214	Q9UBR4	LHX3	198	M	C	0.101541754798269	0.0667276148969504
LHX3_HUMAN/158-214	Q9UBR4	LHX3	198	M	D	0.0916731169638118	0.0421905407346323
LHX3_HUMAN/158-214	Q9UBR4	LHX3	198	M	E	-0.313756086449595	0.32856742764819
LHX3_HUMAN/158-214	Q9UBR4	LHX3	198	M	F	0.00028114325451422	0.0522617968720999
LHX3_HUMAN/158-214	Q9UBR4	LHX3	198	M	G	0.146172173470592	0.0452813658291225
LHX3_HUMAN/158-214	Q9UBR4	LHX3	198	M	H	0.160477831845	0.0534374036123867
LHX3_HUMAN/158-214	Q9UBR4	LHX3	198	M	I	0.0230492721332198	0.104093693570428
LHX3_HUMAN/158-214	Q9UBR4	LHX3	198	M	K	0.0778671397510826	0.0530477969836593
LHX3_HUMAN/158-214	Q9UBR4	LHX3	198	M	L	0.0146226950302231	0.0477839541432559
LHX3_HUMAN/158-214	Q9UBR4	LHX3	198	M	N	0.109720407654374	0.0657680252489631
LHX3_HUMAN/158-214	Q9UBR4	LHX3	198	M	P	-0.0447005689335058	0.0522711336553526
LHX3_HUMAN/158-214	Q9UBR4	LHX3	198	M	Q	0.0604972400709704	0.0524013122028687
LHX3_HUMAN/158-214	Q9UBR4	LHX3	198	M	R	0.155217685624444	0.0729218009418801
LHX3_HUMAN/158-214	Q9UBR4	LHX3	198	M	S	0.0133665132498167	0.0437018246569986
LHX3_HUMAN/158-214	Q9UBR4	LHX3	198	M	T	-0.002694808503625	0.0656130976177792
LHX3_HUMAN/158-214	Q9UBR4	LHX3	198	M	V	-0.0466965687321546	0.0550830952330513
LHX3_HUMAN/158-214	Q9UBR4	LHX3	198	M	W	0.191647909203864	0.0277970808364467
LHX3_HUMAN/158-214	Q9UBR4	LHX3	198	M	Y	0.139417399495961	0.0724765117902155
PAX3_HUMAN/220-276	P23760	PAX3	260	E	A	0.00893539019843774	0.0324852966070977
PAX3_HUMAN/220-276	P23760	PAX3	260	E	C	0.101541754798269	0.0667276148969504
PAX3_HUMAN/220-276	P23760	PAX3	260	E	D	0.0916731169638118	0.0421905407346323
PAX3_HUMAN/220-276	P23760	PAX3	260	E	F	0.00028114325451422	0.0522617968720999
PAX3_HUMAN/220-276	P23760	PAX3	260	E	G	0.146172173470592	0.0452813658291225
PAX3_HUMAN/220-276	P23760	PAX3	260	E	H	0.160477831845	0.0534374036123867
PAX3_HUMAN/220-276	P23760	PAX3	260	E	I	0.0230492721332198	0.104093693570428
PAX3_HUMAN/220-276	P23760	PAX3	260	E	K	0.0778671397510826	0.0530477969836593
PAX3_HUMAN/220-276	P23760	PAX3	260	E	L	0.0146226950302231	0.0477839541432559
PAX3_HUMAN/220-276	P23760	PAX3	260	E	M	-0.0798348104588298	0.0574980997002862
PAX3_HUMAN/220-276	P23760	PAX3	260	E	N	0.109720407654374	0.0657680252489631
PAX3_HUMAN/220-276	P23760	PAX3	260	E	P	-0.0447005689335058	0.0522711336553526
PAX3_HUMAN/220-276	P23760	PAX3	260	E	Q	0.0604972400709704	0.0524013122028687
PAX3_HUMAN/220-276	P23760	PAX3	260	E	R	0.155217685624444	0.0729218009418801
PAX3_HUMAN/220-276	P23760	PAX3	260	E	S	0.0133665132498167	0.0437018246569986
PAX3_HUMAN/220-276	P23760	PAX3	260	E	T	-0.002694808503625	0.0656130976177792
PAX3_HUMAN/220-276	P23760	PAX3	260	E	V	-0.0466965687321546	0.0550830952330513
PAX3_HUMAN/220-276	P23760	PAX3	260	E	W	0.191647909203864	0.0277970808364467
PAX3_HUMAN/220-276	P23760	PAX3	260	E	Y	0.139417399495961	0.0724765117902155
HXC11_HUMAN/233-289	O43248	HXC11	273	D	A	0.00893539019843774	0.0324852966070977
HXC11_HUMAN/233-289	O43248	HXC11	273	D	C	0.101541754798269	0.0667276148969504
HXC11_HUMAN/233-289	O43248	HXC11	273	D	E	-0.313756086449595	0.32856742764819
HXC11_HUMAN/233-289	O43248	HXC11	273	D	F	0.00028114325451422	0.0522617968720999
HXC11_HUMAN/233-289	O43248	HXC11	273	D	G	0.146172173470592	0.0452813658291225
HXC11_HUMAN/233-289	O43248	HXC11	273	D	H	0.160477831845	0.0534374036123867
HXC11_HUMAN/233-289	O43248	HXC11	273	D	I	0.0230492721332198	0.104093693570428
HXC11_HUMAN/233-289	O43248	HXC11	273	D	K	0.0778671397510826	0.0530477969836593
HXC11_HUMAN/233-289	O43248	HXC11	273	D	L	0.0146226950302231	0.0477839541432559
HXC11_HUMAN/233-289	O43248	HXC11	273	D	M	-0.0798348104588298	0.0574980997002862
HXC11_HUMAN/233-289	O43248	HXC11	273	D	N	0.109720407654374	0.0657680252489631
HXC11_HUMAN/233-289	O43248	HXC11	273	D	P	-0.0447005689335058	0.0522711336553526
HXC11_HUMAN/233-289	O43248	HXC11	273	D	Q	0.0604972400709704	0.0524013122028687
HXC11_HUMAN/233-289	O43248	HXC11	273	D	R	0.155217685624444	0.0729218009418801
HXC11_HUMAN/233-289	O43248	HXC11	273	D	S	0.0133665132498167	0.0437018246569986
HXC11_HUMAN/233-289	O43248	HXC11	273	D	T	-0.002694808503625	0.0656130976177792
HXC11_HUMAN/233-289	O43248	HXC11	273	D	V	-0.0466965687321546	0.0550830952330513
HXC11_HUMAN/233-289	O43248	HXC11	273	D	W	0.191647909203864	0.0277970808364467
HXC11_HUMAN/233-289	O43248	HXC11	273	D	Y	0.139417399495961	0.0724765117902155
PO3F4_HUMAN/279-335	P49335	PO3F4	319	K	A	0.00893539019843774	0.0324852966070977
PO3F4_HUMAN/279-335	P49335	PO3F4	319	K	C	0.101541754798269	0.0667276148969504
PO3F4_HUMAN/279-335	P49335	PO3F4	319	K	D	0.0916731169638118	0.0421905407346323
PO3F4_HUMAN/279-335	P49335	PO3F4	319	K	E	-0.313756086449595	0.32856742764819
PO3F4_HUMAN/279-335	P49335	PO3F4	319	K	F	0.00028114325451422	0.0522617968720999
PO3F4_HUMAN/279-335	P49335	PO3F4	319	K	G	0.146172173470592	0.0452813658291225
PO3F4_HUMAN/279-335	P49335	PO3F4	319	K	H	0.160477831845	0.0534374036123867
PO3F4_HUMAN/279-335	P49335	PO3F4	319	K	I	0.0230492721332198	0.104093693570428
PO3F4_HUMAN/279-335	P49335	PO3F4	319	K	L	0.0146226950302231	0.0477839541432559
PO3F4_HUMAN/279-335	P49335	PO3F4	319	K	M	-0.0798348104588298	0.0574980997002862
PO3F4_HUMAN/279-335	P49335	PO3F4	319	K	N	0.109720407654374	0.0657680252489631
PO3F4_HUMAN/279-335	P49335	PO3F4	319	K	P	-0.0447005689335058	0.0522711336553526
PO3F4_HUMAN/279-335	P49335	PO3F4	319	K	Q	0.0604972400709704	0.0524013122028687
PO3F4_HUMAN/279-335	P49335	PO3F4	319	K	R	0.155217685624444	0.0729218009418801
PO3F4_HUMAN/279-335	P49335	PO3F4	319	K	S	0.0133665132498167	0.0437018246569986
PO3F4_HUMAN/279-335	P49335	PO3F4	319	K	T	-0.002694808503625	0.0656130976177792
PO3F4_HUMAN/279-335	P49335	PO3F4	319	K	V	-0.0466965687321546	0.0550830952330513
PO3F4_HUMAN/279-335	P49335	PO3F4	319	K	W	0.191647909203864	0.0277970808364467
PO3F4_HUMAN/279-335	P49335	PO3F4	319	K	Y	0.139417399495961	0.0724765117902155
PO3F3_HUMAN/407-463	P20264	PO3F3	447	K	A	0.00893539019843774	0.0324852966070977
PO3F3_HUMAN/407-463	P20264	PO3F3	447	K	C	0.101541754798269	0.0667276148969504
PO3F3_HUMAN/407-463	P20264	PO3F3	447	K	D	0.0916731169638118	0.0421905407346323
PO3F3_HUMAN/407-463	P20264	PO3F3	447	K	E	-0.313756086449595	0.32856742764819
PO3F3_HUMAN/407-463	P20264	PO3F3	447	K	F	0.00028114325451422	0.0522617968720999
PO3F3_HUMAN/407-463	P20264	PO3F3	447	K	G	0.146172173470592	0.0452813658291225
PO3F3_HUMAN/407-463	P20264	PO3F3	447	K	H	0.160477831845	0.0534374036123867
PO3F3_HUMAN/407-463	P20264	PO3F3	447	K	I	0.0230492721332198	0.104093693570428
PO3F3_HUMAN/407-463	P20264	PO3F3	447	K	L	0.0146226950302231	0.0477839541432559
PO3F3_HUMAN/407-463	P20264	PO3F3	447	K	M	-0.0798348104588298	0.0574980997002862
PO3F3_HUMAN/407-463	P20264	PO3F3	447	K	N	0.109720407654374	0.0657680252489631
PO3F3_HUMAN/407-463	P20264	PO3F3	447	K	P	-0.0447005689335058	0.0522711336553526
PO3F3_HUMAN/407-463	P20264	PO3F3	447	K	Q	0.0604972400709704	0.0524013122028687
PO3F3_HUMAN/407-463	P20264	PO3F3	447	K	R	0.155217685624444	0.0729218009418801
PO3F3_HUMAN/407-463	P20264	PO3F3	447	K	S	0.0133665132498167	0.0437018246569986
PO3F3_HUMAN/407-463	P20264	PO3F3	447	K	T	-0.002694808503625	0.0656130976177792
PO3F3_HUMAN/407-463	P20264	PO3F3	447	K	V	-0.0466965687321546	0.0550830952330513
PO3F3_HUMAN/407-463	P20264	PO3F3	447	K	W	0.191647909203864	0.0277970808364467
PO3F3_HUMAN/407-463	P20264	PO3F3	447	K	Y	0.139417399495961	0.0724765117902155
CPHL2_HUMAN/25-79	A0A1W2PPK0	CPHL2	65	V	A	0.00893539019843774	0.0324852966070977
CPHL2_HUMAN/25-79	A0A1W2PPK0	CPHL2	65	V	C	0.101541754798269	0.0667276148969504
CPHL2_HUMAN/25-79	A0A1W2PPK0	CPHL2	65	V	D	0.0916731169638118	0.0421905407346323
CPHL2_HUMAN/25-79	A0A1W2PPK0	CPHL2	65	V	E	-0.313756086449595	0.32856742764819
CPHL2_HUMAN/25-79	A0A1W2PPK0	CPHL2	65	V	F	0.00028114325451422	0.0522617968720999
CPHL2_HUMAN/25-79	A0A1W2PPK0	CPHL2	65	V	G	0.146172173470592	0.0452813658291225
CPHL2_HUMAN/25-79	A0A1W2PPK0	CPHL2	65	V	H	0.160477831845	0.0534374036123867
CPHL2_HUMAN/25-79	A0A1W2PPK0	CPHL2	65	V	I	0.0230492721332198	0.104093693570428
CPHL2_HUMAN/25-79	A0A1W2PPK0	CPHL2	65	V	K	0.0778671397510826	0.0530477969836593
CPHL2_HUMAN/25-79	A0A1W2PPK0	CPHL2	65	V	L	0.0146226950302231	0.0477839541432559
CPHL2_HUMAN/25-79	A0A1W2PPK0	CPHL2	65	V	M	-0.0798348104588298	0.0574980997002862
CPHL2_HUMAN/25-79	A0A1W2PPK0	CPHL2	65	V	N	0.109720407654374	0.0657680252489631
CPHL2_HUMAN/25-79	A0A1W2PPK0	CPHL2	65	V	P	-0.0447005689335058	0.0522711336553526
CPHL2_HUMAN/25-79	A0A1W2PPK0	CPHL2	65	V	Q	0.0604972400709704	0.0524013122028687
CPHL2_HUMAN/25-79	A0A1W2PPK0	CPHL2	65	V	R	0.155217685624444	0.0729218009418801
CPHL2_HUMAN/25-79	A0A1W2PPK0	CPHL2	65	V	S	0.0133665132498167	0.0437018246569986
CPHL2_HUMAN/25-79	A0A1W2PPK0	CPHL2	65	V	T	-0.002694808503625	0.0656130976177792
CPHL2_HUMAN/25-79	A0A1W2PPK0	CPHL2	65	V	W	0.191647909203864	0.0277970808364467
CPHL2_HUMAN/25-79	A0A1W2PPK0	CPHL2	65	V	Y	0.139417399495961	0.0724765117902155
PAX4_HUMAN/171-227	O43316	PAX4	211	E	A	0.00893539019843774	0.0324852966070977
PAX4_HUMAN/171-227	O43316	PAX4	211	E	C	0.101541754798269	0.0667276148969504
PAX4_HUMAN/171-227	O43316	PAX4	211	E	D	0.0916731169638118	0.0421905407346323
PAX4_HUMAN/171-227	O43316	PAX4	211	E	F	0.00028114325451422	0.0522617968720999
PAX4_HUMAN/171-227	O43316	PAX4	211	E	G	0.146172173470592	0.0452813658291225
PAX4_HUMAN/171-227	O43316	PAX4	211	E	H	0.160477831845	0.0534374036123867
PAX4_HUMAN/171-227	O43316	PAX4	211	E	I	0.0230492721332198	0.104093693570428
PAX4_HUMAN/171-227	O43316	PAX4	211	E	K	0.0778671397510826	0.0530477969836593
PAX4_HUMAN/171-227	O43316	PAX4	211	E	L	0.0146226950302231	0.0477839541432559
PAX4_HUMAN/171-227	O43316	PAX4	211	E	M	-0.0798348104588298	0.0574980997002862
PAX4_HUMAN/171-227	O43316	PAX4	211	E	N	0.109720407654374	0.0657680252489631
PAX4_HUMAN/171-227	O43316	PAX4	211	E	P	-0.0447005689335058	0.0522711336553526
PAX4_HUMAN/171-227	O43316	PAX4	211	E	Q	0.0604972400709704	0.0524013122028687
PAX4_HUMAN/171-227	O43316	PAX4	211	E	R	0.155217685624444	0.0729218009418801
PAX4_HUMAN/171-227	O43316	PAX4	211	E	S	0.0133665132498167	0.0437018246569986
PAX4_HUMAN/171-227	O43316	PAX4	211	E	T	-0.002694808503625	0.0656130976177792
PAX4_HUMAN/171-227	O43316	PAX4	211	E	V	-0.0466965687321546	0.0550830952330513
PAX4_HUMAN/171-227	O43316	PAX4	211	E	W	0.191647909203864	0.0277970808364467
PAX4_HUMAN/171-227	O43316	PAX4	211	E	Y	0.139417399495961	0.0724765117902155
NKX26_HUMAN/133-189	A6NCS4	NKX26	173	S	A	0.00893539019843774	0.0324852966070977
NKX26_HUMAN/133-189	A6NCS4	NKX26	173	S	C	0.101541754798269	0.0667276148969504
NKX26_HUMAN/133-189	A6NCS4	NKX26	173	S	D	0.0916731169638118	0.0421905407346323
NKX26_HUMAN/133-189	A6NCS4	NKX26	173	S	E	-0.313756086449595	0.32856742764819
NKX26_HUMAN/133-189	A6NCS4	NKX26	173	S	F	0.00028114325451422	0.0522617968720999
NKX26_HUMAN/133-189	A6NCS4	NKX26	173	S	G	0.146172173470592	0.0452813658291225
NKX26_HUMAN/133-189	A6NCS4	NKX26	173	S	H	0.160477831845	0.0534374036123867
NKX26_HUMAN/133-189	A6NCS4	NKX26	173	S	I	0.0230492721332198	0.104093693570428
NKX26_HUMAN/133-189	A6NCS4	NKX26	173	S	K	0.0778671397510826	0.0530477969836593
NKX26_HUMAN/133-189	A6NCS4	NKX26	173	S	L	0.0146226950302231	0.0477839541432559
NKX26_HUMAN/133-189	A6NCS4	NKX26	173	S	M	-0.0798348104588298	0.0574980997002862
NKX26_HUMAN/133-189	A6NCS4	NKX26	173	S	N	0.109720407654374	0.0657680252489631
NKX26_HUMAN/133-189	A6NCS4	NKX26	173	S	P	-0.0447005689335058	0.0522711336553526
NKX26_HUMAN/133-189	A6NCS4	NKX26	173	S	Q	0.0604972400709704	0.0524013122028687
NKX26_HUMAN/133-189	A6NCS4	NKX26	173	S	R	0.155217685624444	0.0729218009418801
NKX26_HUMAN/133-189	A6NCS4	NKX26	173	S	T	-0.002694808503625	0.0656130976177792
NKX26_HUMAN/133-189	A6NCS4	NKX26	173	S	V	-0.0466965687321546	0.0550830952330513
NKX26_HUMAN/133-189	A6NCS4	NKX26	173	S	W	0.191647909203864	0.0277970808364467
NKX26_HUMAN/133-189	A6NCS4	NKX26	173	S	Y	0.139417399495961	0.0724765117902155
NKX25_HUMAN/139-195	P52952	NKX25	179	S	A	0.00893539019843774	0.0324852966070977
NKX25_HUMAN/139-195	P52952	NKX25	179	S	C	0.101541754798269	0.0667276148969504
NKX25_HUMAN/139-195	P52952	NKX25	179	S	D	0.0916731169638118	0.0421905407346323
NKX25_HUMAN/139-195	P52952	NKX25	179	S	E	-0.313756086449595	0.32856742764819
NKX25_HUMAN/139-195	P52952	NKX25	179	S	F	0.00028114325451422	0.0522617968720999
NKX25_HUMAN/139-195	P52952	NKX25	179	S	G	0.146172173470592	0.0452813658291225
NKX25_HUMAN/139-195	P52952	NKX25	179	S	H	0.160477831845	0.0534374036123867
NKX25_HUMAN/139-195	P52952	NKX25	179	S	I	0.0230492721332198	0.104093693570428
NKX25_HUMAN/139-195	P52952	NKX25	179	S	K	0.0778671397510826	0.0530477969836593
NKX25_HUMAN/139-195	P52952	NKX25	179	S	L	0.0146226950302231	0.0477839541432559
NKX25_HUMAN/139-195	P52952	NKX25	179	S	M	-0.0798348104588298	0.0574980997002862
NKX25_HUMAN/139-195	P52952	NKX25	179	S	N	0.109720407654374	0.0657680252489631
NKX25_HUMAN/139-195	P52952	NKX25	179	S	P	-0.0447005689335058	0.0522711336553526
NKX25_HUMAN/139-195	P52952	NKX25	179	S	Q	0.0604972400709704	0.0524013122028687
NKX25_HUMAN/139-195	P52952	NKX25	179	S	R	0.155217685624444	0.0729218009418801
NKX25_HUMAN/139-195	P52952	NKX25	179	S	T	-0.002694808503625	0.0656130976177792
NKX25_HUMAN/139-195	P52952	NKX25	179	S	V	-0.0466965687321546	0.0550830952330513
NKX25_HUMAN/139-195	P52952	NKX25	179	S	W	0.191647909203864	0.0277970808364467
NKX25_HUMAN/139-195	P52952	NKX25	179	S	Y	0.139417399495961	0.0724765117902155
HXB3_HUMAN/189-245	P14651	HXB3	229	E	A	0.00893539019843774	0.0324852966070977
HXB3_HUMAN/189-245	P14651	HXB3	229	E	C	0.101541754798269	0.0667276148969504
HXB3_HUMAN/189-245	P14651	HXB3	229	E	D	0.0916731169638118	0.0421905407346323
HXB3_HUMAN/189-245	P14651	HXB3	229	E	F	0.00028114325451422	0.0522617968720999
HXB3_HUMAN/189-245	P14651	HXB3	229	E	G	0.146172173470592	0.0452813658291225
HXB3_HUMAN/189-245	P14651	HXB3	229	E	H	0.160477831845	0.0534374036123867
HXB3_HUMAN/189-245	P14651	HXB3	229	E	I	0.0230492721332198	0.104093693570428
HXB3_HUMAN/189-245	P14651	HXB3	229	E	K	0.0778671397510826	0.0530477969836593
HXB3_HUMAN/189-245	P14651	HXB3	229	E	L	0.0146226950302231	0.0477839541432559
HXB3_HUMAN/189-245	P14651	HXB3	229	E	M	-0.0798348104588298	0.0574980997002862
HXB3_HUMAN/189-245	P14651	HXB3	229	E	N	0.109720407654374	0.0657680252489631
HXB3_HUMAN/189-245	P14651	HXB3	229	E	P	-0.0447005689335058	0.0522711336553526
HXB3_HUMAN/189-245	P14651	HXB3	229	E	Q	0.0604972400709704	0.0524013122028687
HXB3_HUMAN/189-245	P14651	HXB3	229	E	R	0.155217685624444	0.0729218009418801
HXB3_HUMAN/189-245	P14651	HXB3	229	E	S	0.0133665132498167	0.0437018246569986
HXB3_HUMAN/189-245	P14651	HXB3	229	E	T	-0.002694808503625	0.0656130976177792
HXB3_HUMAN/189-245	P14651	HXB3	229	E	V	-0.0466965687321546	0.0550830952330513
HXB3_HUMAN/189-245	P14651	HXB3	229	E	W	0.191647909203864	0.0277970808364467
HXB3_HUMAN/189-245	P14651	HXB3	229	E	Y	0.139417399495961	0.0724765117902155
ZFHX4_HUMAN/2085-2141	Q86UP3	ZFHX4	2125	Q	A	0.00893539019843774	0.0324852966070977
ZFHX4_HUMAN/2085-2141	Q86UP3	ZFHX4	2125	Q	C	0.101541754798269	0.0667276148969504
ZFHX4_HUMAN/2085-2141	Q86UP3	ZFHX4	2125	Q	D	0.0916731169638118	0.0421905407346323
ZFHX4_HUMAN/2085-2141	Q86UP3	ZFHX4	2125	Q	E	-0.313756086449595	0.32856742764819
ZFHX4_HUMAN/2085-2141	Q86UP3	ZFHX4	2125	Q	F	0.00028114325451422	0.0522617968720999
ZFHX4_HUMAN/2085-2141	Q86UP3	ZFHX4	2125	Q	G	0.146172173470592	0.0452813658291225
ZFHX4_HUMAN/2085-2141	Q86UP3	ZFHX4	2125	Q	H	0.160477831845	0.0534374036123867
ZFHX4_HUMAN/2085-2141	Q86UP3	ZFHX4	2125	Q	I	0.0230492721332198	0.104093693570428
ZFHX4_HUMAN/2085-2141	Q86UP3	ZFHX4	2125	Q	K	0.0778671397510826	0.0530477969836593
ZFHX4_HUMAN/2085-2141	Q86UP3	ZFHX4	2125	Q	L	0.0146226950302231	0.0477839541432559
ZFHX4_HUMAN/2085-2141	Q86UP3	ZFHX4	2125	Q	M	-0.0798348104588298	0.0574980997002862
ZFHX4_HUMAN/2085-2141	Q86UP3	ZFHX4	2125	Q	N	0.109720407654374	0.0657680252489631
ZFHX4_HUMAN/2085-2141	Q86UP3	ZFHX4	2125	Q	P	-0.0447005689335058	0.0522711336553526
ZFHX4_HUMAN/2085-2141	Q86UP3	ZFHX4	2125	Q	R	0.155217685624444	0.0729218009418801
ZFHX4_HUMAN/2085-2141	Q86UP3	ZFHX4	2125	Q	S	0.0133665132498167	0.0437018246569986
ZFHX4_HUMAN/2085-2141	Q86UP3	ZFHX4	2125	Q	T	-0.002694808503625	0.0656130976177792
ZFHX4_HUMAN/2085-2141	Q86UP3	ZFHX4	2125	Q	V	-0.0466965687321546	0.0550830952330513
ZFHX4_HUMAN/2085-2141	Q86UP3	ZFHX4	2125	Q	W	0.191647909203864	0.0277970808364467
ZFHX4_HUMAN/2085-2141	Q86UP3	ZFHX4	2125	Q	Y	0.139417399495961	0.0724765117902155
ZHX1_HUMAN/573-623	Q9UKY1	ZHX1	609	R	A	0.00893539019843774	0.0324852966070977
ZHX1_HUMAN/573-623	Q9UKY1	ZHX1	609	R	C	0.101541754798269	0.0667276148969504
ZHX1_HUMAN/573-623	Q9UKY1	ZHX1	609	R	D	0.0916731169638118	0.0421905407346323
ZHX1_HUMAN/573-623	Q9UKY1	ZHX1	609	R	E	-0.313756086449595	0.32856742764819
ZHX1_HUMAN/573-623	Q9UKY1	ZHX1	609	R	F	0.00028114325451422	0.0522617968720999
ZHX1_HUMAN/573-623	Q9UKY1	ZHX1	609	R	G	0.146172173470592	0.0452813658291225
ZHX1_HUMAN/573-623	Q9UKY1	ZHX1	609	R	H	0.160477831845	0.0534374036123867
ZHX1_HUMAN/573-623	Q9UKY1	ZHX1	609	R	I	0.0230492721332198	0.104093693570428
ZHX1_HUMAN/573-623	Q9UKY1	ZHX1	609	R	K	0.0778671397510826	0.0530477969836593
ZHX1_HUMAN/573-623	Q9UKY1	ZHX1	609	R	L	0.0146226950302231	0.0477839541432559
ZHX1_HUMAN/573-623	Q9UKY1	ZHX1	609	R	M	-0.0798348104588298	0.0574980997002862
ZHX1_HUMAN/573-623	Q9UKY1	ZHX1	609	R	N	0.109720407654374	0.0657680252489631
ZHX1_HUMAN/573-623	Q9UKY1	ZHX1	609	R	P	-0.0447005689335058	0.0522711336553526
ZHX1_HUMAN/573-623	Q9UKY1	ZHX1	609	R	Q	0.0604972400709704	0.0524013122028687
ZHX1_HUMAN/573-623	Q9UKY1	ZHX1	609	R	S	0.0133665132498167	0.0437018246569986
ZHX1_HUMAN/573-623	Q9UKY1	ZHX1	609	R	T	-0.002694808503625	0.0656130976177792
ZHX1_HUMAN/573-623	Q9UKY1	ZHX1	609	R	V	-0.0466965687321546	0.0550830952330513
ZHX1_HUMAN/573-623	Q9UKY1	ZHX1	609	R	W	0.191647909203864	0.0277970808364467
ZHX1_HUMAN/573-623	Q9UKY1	ZHX1	609	R	Y	0.139417399495961	0.0724765117902155
SATB2_HUMAN/615-672	Q9UPW6	SATB2	656	K	A	0.00893539019843774	0.0324852966070977
SATB2_HUMAN/615-672	Q9UPW6	SATB2	656	K	C	0.101541754798269	0.0667276148969504
SATB2_HUMAN/615-672	Q9UPW6	SATB2	656	K	D	0.0916731169638118	0.0421905407346323
SATB2_HUMAN/615-672	Q9UPW6	SATB2	656	K	E	-0.313756086449595	0.32856742764819
SATB2_HUMAN/615-672	Q9UPW6	SATB2	656	K	F	0.00028114325451422	0.0522617968720999
SATB2_HUMAN/615-672	Q9UPW6	SATB2	656	K	G	0.146172173470592	0.0452813658291225
SATB2_HUMAN/615-672	Q9UPW6	SATB2	656	K	H	0.160477831845	0.0534374036123867
SATB2_HUMAN/615-672	Q9UPW6	SATB2	656	K	I	0.0230492721332198	0.104093693570428
SATB2_HUMAN/615-672	Q9UPW6	SATB2	656	K	L	0.0146226950302231	0.0477839541432559
SATB2_HUMAN/615-672	Q9UPW6	SATB2	656	K	M	-0.0798348104588298	0.0574980997002862
SATB2_HUMAN/615-672	Q9UPW6	SATB2	656	K	N	0.109720407654374	0.0657680252489631
SATB2_HUMAN/615-672	Q9UPW6	SATB2	656	K	P	-0.0447005689335058	0.0522711336553526
SATB2_HUMAN/615-672	Q9UPW6	SATB2	656	K	Q	0.0604972400709704	0.0524013122028687
SATB2_HUMAN/615-672	Q9UPW6	SATB2	656	K	R	0.155217685624444	0.0729218009418801
SATB2_HUMAN/615-672	Q9UPW6	SATB2	656	K	S	0.0133665132498167	0.0437018246569986
SATB2_HUMAN/615-672	Q9UPW6	SATB2	656	K	T	-0.002694808503625	0.0656130976177792
SATB2_HUMAN/615-672	Q9UPW6	SATB2	656	K	V	-0.0466965687321546	0.0550830952330513
SATB2_HUMAN/615-672	Q9UPW6	SATB2	656	K	W	0.191647909203864	0.0277970808364467
SATB2_HUMAN/615-672	Q9UPW6	SATB2	656	K	Y	0.139417399495961	0.0724765117902155
HXC6_HUMAN/142-198	P09630	HXC6	182	E	A	0.00893539019843774	0.0324852966070977
HXC6_HUMAN/142-198	P09630	HXC6	182	E	C	0.101541754798269	0.0667276148969504
HXC6_HUMAN/142-198	P09630	HXC6	182	E	D	0.0916731169638118	0.0421905407346323
HXC6_HUMAN/142-198	P09630	HXC6	182	E	F	0.00028114325451422	0.0522617968720999
HXC6_HUMAN/142-198	P09630	HXC6	182	E	G	0.146172173470592	0.0452813658291225
HXC6_HUMAN/142-198	P09630	HXC6	182	E	H	0.160477831845	0.0534374036123867
HXC6_HUMAN/142-198	P09630	HXC6	182	E	I	0.0230492721332198	0.104093693570428
HXC6_HUMAN/142-198	P09630	HXC6	182	E	K	0.0778671397510826	0.0530477969836593
HXC6_HUMAN/142-198	P09630	HXC6	182	E	L	0.0146226950302231	0.0477839541432559
HXC6_HUMAN/142-198	P09630	HXC6	182	E	M	-0.0798348104588298	0.0574980997002862
HXC6_HUMAN/142-198	P09630	HXC6	182	E	N	0.109720407654374	0.0657680252489631
HXC6_HUMAN/142-198	P09630	HXC6	182	E	P	-0.0447005689335058	0.0522711336553526
HXC6_HUMAN/142-198	P09630	HXC6	182	E	Q	0.0604972400709704	0.0524013122028687
HXC6_HUMAN/142-198	P09630	HXC6	182	E	R	0.155217685624444	0.0729218009418801
HXC6_HUMAN/142-198	P09630	HXC6	182	E	S	0.0133665132498167	0.0437018246569986
HXC6_HUMAN/142-198	P09630	HXC6	182	E	T	-0.002694808503625	0.0656130976177792
HXC6_HUMAN/142-198	P09630	HXC6	182	E	V	-0.0466965687321546	0.0550830952330513
HXC6_HUMAN/142-198	P09630	HXC6	182	E	W	0.191647909203864	0.0277970808364467
HXC6_HUMAN/142-198	P09630	HXC6	182	E	Y	0.139417399495961	0.0724765117902155
DU4L3_HUMAN/95-149	P0CJ86	DU4L3	135	E	A	0.00893539019843774	0.0324852966070977
DU4L3_HUMAN/95-149	P0CJ86	DU4L3	135	E	C	0.101541754798269	0.0667276148969504
DU4L3_HUMAN/95-149	P0CJ86	DU4L3	135	E	D	0.0916731169638118	0.0421905407346323
DU4L3_HUMAN/95-149	P0CJ86	DU4L3	135	E	F	0.00028114325451422	0.0522617968720999
DU4L3_HUMAN/95-149	P0CJ86	DU4L3	135	E	G	0.146172173470592	0.0452813658291225
DU4L3_HUMAN/95-149	P0CJ86	DU4L3	135	E	H	0.160477831845	0.0534374036123867
DU4L3_HUMAN/95-149	P0CJ86	DU4L3	135	E	I	0.0230492721332198	0.104093693570428
DU4L3_HUMAN/95-149	P0CJ86	DU4L3	135	E	K	0.0778671397510826	0.0530477969836593
DU4L3_HUMAN/95-149	P0CJ86	DU4L3	135	E	L	0.0146226950302231	0.0477839541432559
DU4L3_HUMAN/95-149	P0CJ86	DU4L3	135	E	M	-0.0798348104588298	0.0574980997002862
DU4L3_HUMAN/95-149	P0CJ86	DU4L3	135	E	N	0.109720407654374	0.0657680252489631
DU4L3_HUMAN/95-149	P0CJ86	DU4L3	135	E	P	-0.0447005689335058	0.0522711336553526
DU4L3_HUMAN/95-149	P0CJ86	DU4L3	135	E	Q	0.0604972400709704	0.0524013122028687
DU4L3_HUMAN/95-149	P0CJ86	DU4L3	135	E	R	0.155217685624444	0.0729218009418801
DU4L3_HUMAN/95-149	P0CJ86	DU4L3	135	E	S	0.0133665132498167	0.0437018246569986
DU4L3_HUMAN/95-149	P0CJ86	DU4L3	135	E	T	-0.002694808503625	0.0656130976177792
DU4L3_HUMAN/95-149	P0CJ86	DU4L3	135	E	V	-0.0466965687321546	0.0550830952330513
DU4L3_HUMAN/95-149	P0CJ86	DU4L3	135	E	W	0.191647909203864	0.0277970808364467
DU4L3_HUMAN/95-149	P0CJ86	DU4L3	135	E	Y	0.139417399495961	0.0724765117902155
ZHX3_HUMAN/614-668	Q9H4I2	ZHX3	653	R	A	0.00893539019843774	0.0324852966070977
ZHX3_HUMAN/614-668	Q9H4I2	ZHX3	653	R	C	0.101541754798269	0.0667276148969504
ZHX3_HUMAN/614-668	Q9H4I2	ZHX3	653	R	D	0.0916731169638118	0.0421905407346323
ZHX3_HUMAN/614-668	Q9H4I2	ZHX3	653	R	E	-0.313756086449595	0.32856742764819
ZHX3_HUMAN/614-668	Q9H4I2	ZHX3	653	R	F	0.00028114325451422	0.0522617968720999
ZHX3_HUMAN/614-668	Q9H4I2	ZHX3	653	R	G	0.146172173470592	0.0452813658291225
ZHX3_HUMAN/614-668	Q9H4I2	ZHX3	653	R	H	0.160477831845	0.0534374036123867
ZHX3_HUMAN/614-668	Q9H4I2	ZHX3	653	R	I	0.0230492721332198	0.104093693570428
ZHX3_HUMAN/614-668	Q9H4I2	ZHX3	653	R	K	0.0778671397510826	0.0530477969836593
ZHX3_HUMAN/614-668	Q9H4I2	ZHX3	653	R	L	0.0146226950302231	0.0477839541432559
ZHX3_HUMAN/614-668	Q9H4I2	ZHX3	653	R	M	-0.0798348104588298	0.0574980997002862
ZHX3_HUMAN/614-668	Q9H4I2	ZHX3	653	R	N	0.109720407654374	0.0657680252489631
ZHX3_HUMAN/614-668	Q9H4I2	ZHX3	653	R	P	-0.0447005689335058	0.0522711336553526
ZHX3_HUMAN/614-668	Q9H4I2	ZHX3	653	R	Q	0.0604972400709704	0.0524013122028687
ZHX3_HUMAN/614-668	Q9H4I2	ZHX3	653	R	S	0.0133665132498167	0.0437018246569986
ZHX3_HUMAN/614-668	Q9H4I2	ZHX3	653	R	T	-0.002694808503625	0.0656130976177792
ZHX3_HUMAN/614-668	Q9H4I2	ZHX3	653	R	V	-0.0466965687321546	0.0550830952330513
ZHX3_HUMAN/614-668	Q9H4I2	ZHX3	653	R	W	0.191647909203864	0.0277970808364467
ZHX3_HUMAN/614-668	Q9H4I2	ZHX3	653	R	Y	0.139417399495961	0.0724765117902155
HESX1_HUMAN/109-165	Q9UBX0	HESX1	149	E	A	0.00893539019843774	0.0324852966070977
HESX1_HUMAN/109-165	Q9UBX0	HESX1	149	E	C	0.101541754798269	0.0667276148969504
HESX1_HUMAN/109-165	Q9UBX0	HESX1	149	E	D	0.0916731169638118	0.0421905407346323
HESX1_HUMAN/109-165	Q9UBX0	HESX1	149	E	F	0.00028114325451422	0.0522617968720999
HESX1_HUMAN/109-165	Q9UBX0	HESX1	149	E	G	0.146172173470592	0.0452813658291225
HESX1_HUMAN/109-165	Q9UBX0	HESX1	149	E	H	0.160477831845	0.0534374036123867
HESX1_HUMAN/109-165	Q9UBX0	HESX1	149	E	I	0.0230492721332198	0.104093693570428
HESX1_HUMAN/109-165	Q9UBX0	HESX1	149	E	K	0.0778671397510826	0.0530477969836593
HESX1_HUMAN/109-165	Q9UBX0	HESX1	149	E	L	0.0146226950302231	0.0477839541432559
HESX1_HUMAN/109-165	Q9UBX0	HESX1	149	E	M	-0.0798348104588298	0.0574980997002862
HESX1_HUMAN/109-165	Q9UBX0	HESX1	149	E	N	0.109720407654374	0.0657680252489631
HESX1_HUMAN/109-165	Q9UBX0	HESX1	149	E	P	-0.0447005689335058	0.0522711336553526
HESX1_HUMAN/109-165	Q9UBX0	HESX1	149	E	Q	0.0604972400709704	0.0524013122028687
HESX1_HUMAN/109-165	Q9UBX0	HESX1	149	E	R	0.155217685624444	0.0729218009418801
HESX1_HUMAN/109-165	Q9UBX0	HESX1	149	E	S	0.0133665132498167	0.0437018246569986
HESX1_HUMAN/109-165	Q9UBX0	HESX1	149	E	T	-0.002694808503625	0.0656130976177792
HESX1_HUMAN/109-165	Q9UBX0	HESX1	149	E	V	-0.0466965687321546	0.0550830952330513
HESX1_HUMAN/109-165	Q9UBX0	HESX1	149	E	W	0.191647909203864	0.0277970808364467
HESX1_HUMAN/109-165	Q9UBX0	HESX1	149	E	Y	0.139417399495961	0.0724765117902155
OTX1_HUMAN/39-95	P32242	OTX1	79	E	A	0.00893539019843774	0.0324852966070977
OTX1_HUMAN/39-95	P32242	OTX1	79	E	C	0.101541754798269	0.0667276148969504
OTX1_HUMAN/39-95	P32242	OTX1	79	E	D	0.0916731169638118	0.0421905407346323
OTX1_HUMAN/39-95	P32242	OTX1	79	E	F	0.00028114325451422	0.0522617968720999
OTX1_HUMAN/39-95	P32242	OTX1	79	E	G	0.146172173470592	0.0452813658291225
OTX1_HUMAN/39-95	P32242	OTX1	79	E	H	0.160477831845	0.0534374036123867
OTX1_HUMAN/39-95	P32242	OTX1	79	E	I	0.0230492721332198	0.104093693570428
OTX1_HUMAN/39-95	P32242	OTX1	79	E	K	0.0778671397510826	0.0530477969836593
OTX1_HUMAN/39-95	P32242	OTX1	79	E	L	0.0146226950302231	0.0477839541432559
OTX1_HUMAN/39-95	P32242	OTX1	79	E	M	-0.0798348104588298	0.0574980997002862
OTX1_HUMAN/39-95	P32242	OTX1	79	E	N	0.109720407654374	0.0657680252489631
OTX1_HUMAN/39-95	P32242	OTX1	79	E	P	-0.0447005689335058	0.0522711336553526
OTX1_HUMAN/39-95	P32242	OTX1	79	E	Q	0.0604972400709704	0.0524013122028687
OTX1_HUMAN/39-95	P32242	OTX1	79	E	R	0.155217685624444	0.0729218009418801
OTX1_HUMAN/39-95	P32242	OTX1	79	E	S	0.0133665132498167	0.0437018246569986
OTX1_HUMAN/39-95	P32242	OTX1	79	E	T	-0.002694808503625	0.0656130976177792
OTX1_HUMAN/39-95	P32242	OTX1	79	E	V	-0.0466965687321546	0.0550830952330513
OTX1_HUMAN/39-95	P32242	OTX1	79	E	W	0.191647909203864	0.0277970808364467
OTX1_HUMAN/39-95	P32242	OTX1	79	E	Y	0.139417399495961	0.0724765117902155
PO5F2_HUMAN/211-264	Q8N7G0	PO5F2	251	K	A	0.00893539019843774	0.0324852966070977
PO5F2_HUMAN/211-264	Q8N7G0	PO5F2	251	K	C	0.101541754798269	0.0667276148969504
PO5F2_HUMAN/211-264	Q8N7G0	PO5F2	251	K	D	0.0916731169638118	0.0421905407346323
PO5F2_HUMAN/211-264	Q8N7G0	PO5F2	251	K	E	-0.313756086449595	0.32856742764819
PO5F2_HUMAN/211-264	Q8N7G0	PO5F2	251	K	F	0.00028114325451422	0.0522617968720999
PO5F2_HUMAN/211-264	Q8N7G0	PO5F2	251	K	G	0.146172173470592	0.0452813658291225
PO5F2_HUMAN/211-264	Q8N7G0	PO5F2	251	K	H	0.160477831845	0.0534374036123867
PO5F2_HUMAN/211-264	Q8N7G0	PO5F2	251	K	I	0.0230492721332198	0.104093693570428
PO5F2_HUMAN/211-264	Q8N7G0	PO5F2	251	K	L	0.0146226950302231	0.0477839541432559
PO5F2_HUMAN/211-264	Q8N7G0	PO5F2	251	K	M	-0.0798348104588298	0.0574980997002862
PO5F2_HUMAN/211-264	Q8N7G0	PO5F2	251	K	N	0.109720407654374	0.0657680252489631
PO5F2_HUMAN/211-264	Q8N7G0	PO5F2	251	K	P	-0.0447005689335058	0.0522711336553526
PO5F2_HUMAN/211-264	Q8N7G0	PO5F2	251	K	Q	0.0604972400709704	0.0524013122028687
PO5F2_HUMAN/211-264	Q8N7G0	PO5F2	251	K	R	0.155217685624444	0.0729218009418801
PO5F2_HUMAN/211-264	Q8N7G0	PO5F2	251	K	S	0.0133665132498167	0.0437018246569986
PO5F2_HUMAN/211-264	Q8N7G0	PO5F2	251	K	T	-0.002694808503625	0.0656130976177792
PO5F2_HUMAN/211-264	Q8N7G0	PO5F2	251	K	V	-0.0466965687321546	0.0550830952330513
PO5F2_HUMAN/211-264	Q8N7G0	PO5F2	251	K	W	0.191647909203864	0.0277970808364467
PO5F2_HUMAN/211-264	Q8N7G0	PO5F2	251	K	Y	0.139417399495961	0.0724765117902155
HXC13_HUMAN/261-317	P31276	HXC13	301	E	A	0.00893539019843774	0.0324852966070977
HXC13_HUMAN/261-317	P31276	HXC13	301	E	C	0.101541754798269	0.0667276148969504
HXC13_HUMAN/261-317	P31276	HXC13	301	E	D	0.0916731169638118	0.0421905407346323
HXC13_HUMAN/261-317	P31276	HXC13	301	E	F	0.00028114325451422	0.0522617968720999
HXC13_HUMAN/261-317	P31276	HXC13	301	E	G	0.146172173470592	0.0452813658291225
HXC13_HUMAN/261-317	P31276	HXC13	301	E	H	0.160477831845	0.0534374036123867
HXC13_HUMAN/261-317	P31276	HXC13	301	E	I	0.0230492721332198	0.104093693570428
HXC13_HUMAN/261-317	P31276	HXC13	301	E	K	0.0778671397510826	0.0530477969836593
HXC13_HUMAN/261-317	P31276	HXC13	301	E	L	0.0146226950302231	0.0477839541432559
HXC13_HUMAN/261-317	P31276	HXC13	301	E	M	-0.0798348104588298	0.0574980997002862
HXC13_HUMAN/261-317	P31276	HXC13	301	E	N	0.109720407654374	0.0657680252489631
HXC13_HUMAN/261-317	P31276	HXC13	301	E	P	-0.0447005689335058	0.0522711336553526
HXC13_HUMAN/261-317	P31276	HXC13	301	E	Q	0.0604972400709704	0.0524013122028687
HXC13_HUMAN/261-317	P31276	HXC13	301	E	R	0.155217685624444	0.0729218009418801
HXC13_HUMAN/261-317	P31276	HXC13	301	E	S	0.0133665132498167	0.0437018246569986
HXC13_HUMAN/261-317	P31276	HXC13	301	E	T	-0.002694808503625	0.0656130976177792
HXC13_HUMAN/261-317	P31276	HXC13	301	E	V	-0.0466965687321546	0.0550830952330513
HXC13_HUMAN/261-317	P31276	HXC13	301	E	W	0.191647909203864	0.0277970808364467
HXC13_HUMAN/261-317	P31276	HXC13	301	E	Y	0.139417399495961	0.0724765117902155
CPHXL_HUMAN/29-83	A0A1W2PPM1	CPHXL	69	V	A	0.00893539019843774	0.0324852966070977
CPHXL_HUMAN/29-83	A0A1W2PPM1	CPHXL	69	V	C	0.101541754798269	0.0667276148969504
CPHXL_HUMAN/29-83	A0A1W2PPM1	CPHXL	69	V	D	0.0916731169638118	0.0421905407346323
CPHXL_HUMAN/29-83	A0A1W2PPM1	CPHXL	69	V	E	-0.313756086449595	0.32856742764819
CPHXL_HUMAN/29-83	A0A1W2PPM1	CPHXL	69	V	F	0.00028114325451422	0.0522617968720999
CPHXL_HUMAN/29-83	A0A1W2PPM1	CPHXL	69	V	G	0.146172173470592	0.0452813658291225
CPHXL_HUMAN/29-83	A0A1W2PPM1	CPHXL	69	V	H	0.160477831845	0.0534374036123867
CPHXL_HUMAN/29-83	A0A1W2PPM1	CPHXL	69	V	I	0.0230492721332198	0.104093693570428
CPHXL_HUMAN/29-83	A0A1W2PPM1	CPHXL	69	V	K	0.0778671397510826	0.0530477969836593
CPHXL_HUMAN/29-83	A0A1W2PPM1	CPHXL	69	V	L	0.0146226950302231	0.0477839541432559
CPHXL_HUMAN/29-83	A0A1W2PPM1	CPHXL	69	V	M	-0.0798348104588298	0.0574980997002862
CPHXL_HUMAN/29-83	A0A1W2PPM1	CPHXL	69	V	N	0.109720407654374	0.0657680252489631
CPHXL_HUMAN/29-83	A0A1W2PPM1	CPHXL	69	V	P	-0.0447005689335058	0.0522711336553526
CPHXL_HUMAN/29-83	A0A1W2PPM1	CPHXL	69	V	Q	0.0604972400709704	0.0524013122028687
CPHXL_HUMAN/29-83	A0A1W2PPM1	CPHXL	69	V	R	0.155217685624444	0.0729218009418801
CPHXL_HUMAN/29-83	A0A1W2PPM1	CPHXL	69	V	S	0.0133665132498167	0.0437018246569986
CPHXL_HUMAN/29-83	A0A1W2PPM1	CPHXL	69	V	T	-0.002694808503625	0.0656130976177792
CPHXL_HUMAN/29-83	A0A1W2PPM1	CPHXL	69	V	W	0.191647909203864	0.0277970808364467
CPHXL_HUMAN/29-83	A0A1W2PPM1	CPHXL	69	V	Y	0.139417399495961	0.0724765117902155
GBX1_HUMAN/262-318	Q14549	GBX1	302	E	A	0.00893539019843774	0.0324852966070977
GBX1_HUMAN/262-318	Q14549	GBX1	302	E	C	0.101541754798269	0.0667276148969504
GBX1_HUMAN/262-318	Q14549	GBX1	302	E	D	0.0916731169638118	0.0421905407346323
GBX1_HUMAN/262-318	Q14549	GBX1	302	E	F	0.00028114325451422	0.0522617968720999
GBX1_HUMAN/262-318	Q14549	GBX1	302	E	G	0.146172173470592	0.0452813658291225
GBX1_HUMAN/262-318	Q14549	GBX1	302	E	H	0.160477831845	0.0534374036123867
GBX1_HUMAN/262-318	Q14549	GBX1	302	E	I	0.0230492721332198	0.104093693570428
GBX1_HUMAN/262-318	Q14549	GBX1	302	E	K	0.0778671397510826	0.0530477969836593
GBX1_HUMAN/262-318	Q14549	GBX1	302	E	L	0.0146226950302231	0.0477839541432559
GBX1_HUMAN/262-318	Q14549	GBX1	302	E	M	-0.0798348104588298	0.0574980997002862
GBX1_HUMAN/262-318	Q14549	GBX1	302	E	N	0.109720407654374	0.0657680252489631
GBX1_HUMAN/262-318	Q14549	GBX1	302	E	P	-0.0447005689335058	0.0522711336553526
GBX1_HUMAN/262-318	Q14549	GBX1	302	E	Q	0.0604972400709704	0.0524013122028687
GBX1_HUMAN/262-318	Q14549	GBX1	302	E	R	0.155217685624444	0.0729218009418801
GBX1_HUMAN/262-318	Q14549	GBX1	302	E	S	0.0133665132498167	0.0437018246569986
GBX1_HUMAN/262-318	Q14549	GBX1	302	E	T	-0.002694808503625	0.0656130976177792
GBX1_HUMAN/262-318	Q14549	GBX1	302	E	V	-0.0466965687321546	0.0550830952330513
GBX1_HUMAN/262-318	Q14549	GBX1	302	E	W	0.191647909203864	0.0277970808364467
GBX1_HUMAN/262-318	Q14549	GBX1	302	E	Y	0.139417399495961	0.0724765117902155
DUXA_HUMAN/102-156	A6NLW8	DUXA	142	E	A	0.00893539019843774	0.0324852966070977
DUXA_HUMAN/102-156	A6NLW8	DUXA	142	E	C	0.101541754798269	0.0667276148969504
DUXA_HUMAN/102-156	A6NLW8	DUXA	142	E	D	0.0916731169638118	0.0421905407346323
DUXA_HUMAN/102-156	A6NLW8	DUXA	142	E	F	0.00028114325451422	0.0522617968720999
DUXA_HUMAN/102-156	A6NLW8	DUXA	142	E	G	0.146172173470592	0.0452813658291225
DUXA_HUMAN/102-156	A6NLW8	DUXA	142	E	H	0.160477831845	0.0534374036123867
DUXA_HUMAN/102-156	A6NLW8	DUXA	142	E	I	0.0230492721332198	0.104093693570428
DUXA_HUMAN/102-156	A6NLW8	DUXA	142	E	K	0.0778671397510826	0.0530477969836593
DUXA_HUMAN/102-156	A6NLW8	DUXA	142	E	L	0.0146226950302231	0.0477839541432559
DUXA_HUMAN/102-156	A6NLW8	DUXA	142	E	M	-0.0798348104588298	0.0574980997002862
DUXA_HUMAN/102-156	A6NLW8	DUXA	142	E	N	0.109720407654374	0.0657680252489631
DUXA_HUMAN/102-156	A6NLW8	DUXA	142	E	P	-0.0447005689335058	0.0522711336553526
DUXA_HUMAN/102-156	A6NLW8	DUXA	142	E	Q	0.0604972400709704	0.0524013122028687
DUXA_HUMAN/102-156	A6NLW8	DUXA	142	E	R	0.155217685624444	0.0729218009418801
DUXA_HUMAN/102-156	A6NLW8	DUXA	142	E	S	0.0133665132498167	0.0437018246569986
DUXA_HUMAN/102-156	A6NLW8	DUXA	142	E	T	-0.002694808503625	0.0656130976177792
DUXA_HUMAN/102-156	A6NLW8	DUXA	142	E	V	-0.0466965687321546	0.0550830952330513
DUXA_HUMAN/102-156	A6NLW8	DUXA	142	E	W	0.191647909203864	0.0277970808364467
DUXA_HUMAN/102-156	A6NLW8	DUXA	142	E	Y	0.139417399495961	0.0724765117902155
ZHX2_HUMAN/534-584	Q9Y6X8	ZHX2	570	R	A	0.00893539019843774	0.0324852966070977
ZHX2_HUMAN/534-584	Q9Y6X8	ZHX2	570	R	C	0.101541754798269	0.0667276148969504
ZHX2_HUMAN/534-584	Q9Y6X8	ZHX2	570	R	D	0.0916731169638118	0.0421905407346323
ZHX2_HUMAN/534-584	Q9Y6X8	ZHX2	570	R	E	-0.313756086449595	0.32856742764819
ZHX2_HUMAN/534-584	Q9Y6X8	ZHX2	570	R	F	0.00028114325451422	0.0522617968720999
ZHX2_HUMAN/534-584	Q9Y6X8	ZHX2	570	R	G	0.146172173470592	0.0452813658291225
ZHX2_HUMAN/534-584	Q9Y6X8	ZHX2	570	R	H	0.160477831845	0.0534374036123867
ZHX2_HUMAN/534-584	Q9Y6X8	ZHX2	570	R	I	0.0230492721332198	0.104093693570428
ZHX2_HUMAN/534-584	Q9Y6X8	ZHX2	570	R	K	0.0778671397510826	0.0530477969836593
ZHX2_HUMAN/534-584	Q9Y6X8	ZHX2	570	R	L	0.0146226950302231	0.0477839541432559
ZHX2_HUMAN/534-584	Q9Y6X8	ZHX2	570	R	M	-0.0798348104588298	0.0574980997002862
ZHX2_HUMAN/534-584	Q9Y6X8	ZHX2	570	R	N	0.109720407654374	0.0657680252489631
ZHX2_HUMAN/534-584	Q9Y6X8	ZHX2	570	R	P	-0.0447005689335058	0.0522711336553526
ZHX2_HUMAN/534-584	Q9Y6X8	ZHX2	570	R	Q	0.0604972400709704	0.0524013122028687
ZHX2_HUMAN/534-584	Q9Y6X8	ZHX2	570	R	S	0.0133665132498167	0.0437018246569986
ZHX2_HUMAN/534-584	Q9Y6X8	ZHX2	570	R	T	-0.002694808503625	0.0656130976177792
ZHX2_HUMAN/534-584	Q9Y6X8	ZHX2	570	R	V	-0.0466965687321546	0.0550830952330513
ZHX2_HUMAN/534-584	Q9Y6X8	ZHX2	570	R	W	0.191647909203864	0.0277970808364467
ZHX2_HUMAN/534-584	Q9Y6X8	ZHX2	570	R	Y	0.139417399495961	0.0724765117902155
P5F1B_HUMAN/231-286	Q06416	P5F1B	270	K	A	0.00893539019843774	0.0324852966070977
P5F1B_HUMAN/231-286	Q06416	P5F1B	270	K	C	0.101541754798269	0.0667276148969504
P5F1B_HUMAN/231-286	Q06416	P5F1B	270	K	D	0.0916731169638118	0.0421905407346323
P5F1B_HUMAN/231-286	Q06416	P5F1B	270	K	E	-0.313756086449595	0.32856742764819
P5F1B_HUMAN/231-286	Q06416	P5F1B	270	K	F	0.00028114325451422	0.0522617968720999
P5F1B_HUMAN/231-286	Q06416	P5F1B	270	K	G	0.146172173470592	0.0452813658291225
P5F1B_HUMAN/231-286	Q06416	P5F1B	270	K	H	0.160477831845	0.0534374036123867
P5F1B_HUMAN/231-286	Q06416	P5F1B	270	K	I	0.0230492721332198	0.104093693570428
P5F1B_HUMAN/231-286	Q06416	P5F1B	270	K	L	0.0146226950302231	0.0477839541432559
P5F1B_HUMAN/231-286	Q06416	P5F1B	270	K	M	-0.0798348104588298	0.0574980997002862
P5F1B_HUMAN/231-286	Q06416	P5F1B	270	K	N	0.109720407654374	0.0657680252489631
P5F1B_HUMAN/231-286	Q06416	P5F1B	270	K	P	-0.0447005689335058	0.0522711336553526
P5F1B_HUMAN/231-286	Q06416	P5F1B	270	K	Q	0.0604972400709704	0.0524013122028687
P5F1B_HUMAN/231-286	Q06416	P5F1B	270	K	R	0.155217685624444	0.0729218009418801
P5F1B_HUMAN/231-286	Q06416	P5F1B	270	K	S	0.0133665132498167	0.0437018246569986
P5F1B_HUMAN/231-286	Q06416	P5F1B	270	K	T	-0.002694808503625	0.0656130976177792
P5F1B_HUMAN/231-286	Q06416	P5F1B	270	K	V	-0.0466965687321546	0.0550830952330513
P5F1B_HUMAN/231-286	Q06416	P5F1B	270	K	W	0.191647909203864	0.0277970808364467
P5F1B_HUMAN/231-286	Q06416	P5F1B	270	K	Y	0.139417399495961	0.0724765117902155
HXB13_HUMAN/217-273	Q92826	HXB13	257	E	A	0.00893539019843774	0.0324852966070977
HXB13_HUMAN/217-273	Q92826	HXB13	257	E	C	0.101541754798269	0.0667276148969504
HXB13_HUMAN/217-273	Q92826	HXB13	257	E	D	0.0916731169638118	0.0421905407346323
HXB13_HUMAN/217-273	Q92826	HXB13	257	E	F	0.00028114325451422	0.0522617968720999
HXB13_HUMAN/217-273	Q92826	HXB13	257	E	G	0.146172173470592	0.0452813658291225
HXB13_HUMAN/217-273	Q92826	HXB13	257	E	H	0.160477831845	0.0534374036123867
HXB13_HUMAN/217-273	Q92826	HXB13	257	E	I	0.0230492721332198	0.104093693570428
HXB13_HUMAN/217-273	Q92826	HXB13	257	E	K	0.0778671397510826	0.0530477969836593
HXB13_HUMAN/217-273	Q92826	HXB13	257	E	L	0.0146226950302231	0.0477839541432559
HXB13_HUMAN/217-273	Q92826	HXB13	257	E	M	-0.0798348104588298	0.0574980997002862
HXB13_HUMAN/217-273	Q92826	HXB13	257	E	N	0.109720407654374	0.0657680252489631
HXB13_HUMAN/217-273	Q92826	HXB13	257	E	P	-0.0447005689335058	0.0522711336553526
HXB13_HUMAN/217-273	Q92826	HXB13	257	E	Q	0.0604972400709704	0.0524013122028687
HXB13_HUMAN/217-273	Q92826	HXB13	257	E	R	0.155217685624444	0.0729218009418801
HXB13_HUMAN/217-273	Q92826	HXB13	257	E	S	0.0133665132498167	0.0437018246569986
HXB13_HUMAN/217-273	Q92826	HXB13	257	E	T	-0.002694808503625	0.0656130976177792
HXB13_HUMAN/217-273	Q92826	HXB13	257	E	V	-0.0466965687321546	0.0550830952330513
HXB13_HUMAN/217-273	Q92826	HXB13	257	E	W	0.191647909203864	0.0277970808364467
HXB13_HUMAN/217-273	Q92826	HXB13	257	E	Y	0.139417399495961	0.0724765117902155
NKX11_HUMAN/297-353	Q15270	NKX11	337	E	A	0.00893539019843774	0.0324852966070977
NKX11_HUMAN/297-353	Q15270	NKX11	337	E	C	0.101541754798269	0.0667276148969504
NKX11_HUMAN/297-353	Q15270	NKX11	337	E	D	0.0916731169638118	0.0421905407346323
NKX11_HUMAN/297-353	Q15270	NKX11	337	E	F	0.00028114325451422	0.0522617968720999
NKX11_HUMAN/297-353	Q15270	NKX11	337	E	G	0.146172173470592	0.0452813658291225
NKX11_HUMAN/297-353	Q15270	NKX11	337	E	H	0.160477831845	0.0534374036123867
NKX11_HUMAN/297-353	Q15270	NKX11	337	E	I	0.0230492721332198	0.104093693570428
NKX11_HUMAN/297-353	Q15270	NKX11	337	E	K	0.0778671397510826	0.0530477969836593
NKX11_HUMAN/297-353	Q15270	NKX11	337	E	L	0.0146226950302231	0.0477839541432559
NKX11_HUMAN/297-353	Q15270	NKX11	337	E	M	-0.0798348104588298	0.0574980997002862
NKX11_HUMAN/297-353	Q15270	NKX11	337	E	N	0.109720407654374	0.0657680252489631
NKX11_HUMAN/297-353	Q15270	NKX11	337	E	P	-0.0447005689335058	0.0522711336553526
NKX11_HUMAN/297-353	Q15270	NKX11	337	E	Q	0.0604972400709704	0.0524013122028687
NKX11_HUMAN/297-353	Q15270	NKX11	337	E	R	0.155217685624444	0.0729218009418801
NKX11_HUMAN/297-353	Q15270	NKX11	337	E	S	0.0133665132498167	0.0437018246569986
NKX11_HUMAN/297-353	Q15270	NKX11	337	E	T	-0.002694808503625	0.0656130976177792
NKX11_HUMAN/297-353	Q15270	NKX11	337	E	V	-0.0466965687321546	0.0550830952330513
NKX11_HUMAN/297-353	Q15270	NKX11	337	E	W	0.191647909203864	0.0277970808364467
NKX11_HUMAN/297-353	Q15270	NKX11	337	E	Y	0.139417399495961	0.0724765117902155
PITX1_HUMAN/90-146	P78337	PITX1	130	E	A	0.00893539019843774	0.0324852966070977
PITX1_HUMAN/90-146	P78337	PITX1	130	E	C	0.101541754798269	0.0667276148969504
PITX1_HUMAN/90-146	P78337	PITX1	130	E	D	0.0916731169638118	0.0421905407346323
PITX1_HUMAN/90-146	P78337	PITX1	130	E	F	0.00028114325451422	0.0522617968720999
PITX1_HUMAN/90-146	P78337	PITX1	130	E	G	0.146172173470592	0.0452813658291225
PITX1_HUMAN/90-146	P78337	PITX1	130	E	H	0.160477831845	0.0534374036123867
PITX1_HUMAN/90-146	P78337	PITX1	130	E	I	0.0230492721332198	0.104093693570428
PITX1_HUMAN/90-146	P78337	PITX1	130	E	K	0.0778671397510826	0.0530477969836593
PITX1_HUMAN/90-146	P78337	PITX1	130	E	L	0.0146226950302231	0.0477839541432559
PITX1_HUMAN/90-146	P78337	PITX1	130	E	M	-0.0798348104588298	0.0574980997002862
PITX1_HUMAN/90-146	P78337	PITX1	130	E	N	0.109720407654374	0.0657680252489631
PITX1_HUMAN/90-146	P78337	PITX1	130	E	P	-0.0447005689335058	0.0522711336553526
PITX1_HUMAN/90-146	P78337	PITX1	130	E	Q	0.0604972400709704	0.0524013122028687
PITX1_HUMAN/90-146	P78337	PITX1	130	E	R	0.155217685624444	0.0729218009418801
PITX1_HUMAN/90-146	P78337	PITX1	130	E	S	0.0133665132498167	0.0437018246569986
PITX1_HUMAN/90-146	P78337	PITX1	130	E	T	-0.002694808503625	0.0656130976177792
PITX1_HUMAN/90-146	P78337	PITX1	130	E	V	-0.0466965687321546	0.0550830952330513
PITX1_HUMAN/90-146	P78337	PITX1	130	E	W	0.191647909203864	0.0277970808364467
PITX1_HUMAN/90-146	P78337	PITX1	130	E	Y	0.139417399495961	0.0724765117902155
PO2F2_HUMAN/298-354	P09086	PO2F2	338	K	A	0.00893539019843774	0.0324852966070977
PO2F2_HUMAN/298-354	P09086	PO2F2	338	K	C	0.101541754798269	0.0667276148969504
PO2F2_HUMAN/298-354	P09086	PO2F2	338	K	D	0.0916731169638118	0.0421905407346323
PO2F2_HUMAN/298-354	P09086	PO2F2	338	K	E	-0.313756086449595	0.32856742764819
PO2F2_HUMAN/298-354	P09086	PO2F2	338	K	F	0.00028114325451422	0.0522617968720999
PO2F2_HUMAN/298-354	P09086	PO2F2	338	K	G	0.146172173470592	0.0452813658291225
PO2F2_HUMAN/298-354	P09086	PO2F2	338	K	H	0.160477831845	0.0534374036123867
PO2F2_HUMAN/298-354	P09086	PO2F2	338	K	I	0.0230492721332198	0.104093693570428
PO2F2_HUMAN/298-354	P09086	PO2F2	338	K	L	0.0146226950302231	0.0477839541432559
PO2F2_HUMAN/298-354	P09086	PO2F2	338	K	M	-0.0798348104588298	0.0574980997002862
PO2F2_HUMAN/298-354	P09086	PO2F2	338	K	N	0.109720407654374	0.0657680252489631
PO2F2_HUMAN/298-354	P09086	PO2F2	338	K	P	-0.0447005689335058	0.0522711336553526
PO2F2_HUMAN/298-354	P09086	PO2F2	338	K	Q	0.0604972400709704	0.0524013122028687
PO2F2_HUMAN/298-354	P09086	PO2F2	338	K	R	0.155217685624444	0.0729218009418801
PO2F2_HUMAN/298-354	P09086	PO2F2	338	K	S	0.0133665132498167	0.0437018246569986
PO2F2_HUMAN/298-354	P09086	PO2F2	338	K	T	-0.002694808503625	0.0656130976177792
PO2F2_HUMAN/298-354	P09086	PO2F2	338	K	V	-0.0466965687321546	0.0550830952330513
PO2F2_HUMAN/298-354	P09086	PO2F2	338	K	W	0.191647909203864	0.0277970808364467
PO2F2_HUMAN/298-354	P09086	PO2F2	338	K	Y	0.139417399495961	0.0724765117902155
SIX6_HUMAN/129-185	O95475	SIX6	169	P	A	0.00893539019843774	0.0324852966070977
SIX6_HUMAN/129-185	O95475	SIX6	169	P	C	0.101541754798269	0.0667276148969504
SIX6_HUMAN/129-185	O95475	SIX6	169	P	D	0.0916731169638118	0.0421905407346323
SIX6_HUMAN/129-185	O95475	SIX6	169	P	E	-0.313756086449595	0.32856742764819
SIX6_HUMAN/129-185	O95475	SIX6	169	P	F	0.00028114325451422	0.0522617968720999
SIX6_HUMAN/129-185	O95475	SIX6	169	P	G	0.146172173470592	0.0452813658291225
SIX6_HUMAN/129-185	O95475	SIX6	169	P	H	0.160477831845	0.0534374036123867
SIX6_HUMAN/129-185	O95475	SIX6	169	P	I	0.0230492721332198	0.104093693570428
SIX6_HUMAN/129-185	O95475	SIX6	169	P	K	0.0778671397510826	0.0530477969836593
SIX6_HUMAN/129-185	O95475	SIX6	169	P	L	0.0146226950302231	0.0477839541432559
SIX6_HUMAN/129-185	O95475	SIX6	169	P	M	-0.0798348104588298	0.0574980997002862
SIX6_HUMAN/129-185	O95475	SIX6	169	P	N	0.109720407654374	0.0657680252489631
SIX6_HUMAN/129-185	O95475	SIX6	169	P	Q	0.0604972400709704	0.0524013122028687
SIX6_HUMAN/129-185	O95475	SIX6	169	P	R	0.155217685624444	0.0729218009418801
SIX6_HUMAN/129-185	O95475	SIX6	169	P	S	0.0133665132498167	0.0437018246569986
SIX6_HUMAN/129-185	O95475	SIX6	169	P	T	-0.002694808503625	0.0656130976177792
SIX6_HUMAN/129-185	O95475	SIX6	169	P	V	-0.0466965687321546	0.0550830952330513
SIX6_HUMAN/129-185	O95475	SIX6	169	P	W	0.191647909203864	0.0277970808364467
SIX6_HUMAN/129-185	O95475	SIX6	169	P	Y	0.139417399495961	0.0724765117902155
DLX6_HUMAN/50-106	P56179	DLX6	90	Q	A	0.00893539019843774	0.0324852966070977
DLX6_HUMAN/50-106	P56179	DLX6	90	Q	C	0.101541754798269	0.0667276148969504
DLX6_HUMAN/50-106	P56179	DLX6	90	Q	D	0.0916731169638118	0.0421905407346323
DLX6_HUMAN/50-106	P56179	DLX6	90	Q	E	-0.313756086449595	0.32856742764819
DLX6_HUMAN/50-106	P56179	DLX6	90	Q	F	0.00028114325451422	0.0522617968720999
DLX6_HUMAN/50-106	P56179	DLX6	90	Q	G	0.146172173470592	0.0452813658291225
DLX6_HUMAN/50-106	P56179	DLX6	90	Q	H	0.160477831845	0.0534374036123867
DLX6_HUMAN/50-106	P56179	DLX6	90	Q	I	0.0230492721332198	0.104093693570428
DLX6_HUMAN/50-106	P56179	DLX6	90	Q	K	0.0778671397510826	0.0530477969836593
DLX6_HUMAN/50-106	P56179	DLX6	90	Q	L	0.0146226950302231	0.0477839541432559
DLX6_HUMAN/50-106	P56179	DLX6	90	Q	M	-0.0798348104588298	0.0574980997002862
DLX6_HUMAN/50-106	P56179	DLX6	90	Q	N	0.109720407654374	0.0657680252489631
DLX6_HUMAN/50-106	P56179	DLX6	90	Q	P	-0.0447005689335058	0.0522711336553526
DLX6_HUMAN/50-106	P56179	DLX6	90	Q	R	0.155217685624444	0.0729218009418801
DLX6_HUMAN/50-106	P56179	DLX6	90	Q	S	0.0133665132498167	0.0437018246569986
DLX6_HUMAN/50-106	P56179	DLX6	90	Q	T	-0.002694808503625	0.0656130976177792
DLX6_HUMAN/50-106	P56179	DLX6	90	Q	V	-0.0466965687321546	0.0550830952330513
DLX6_HUMAN/50-106	P56179	DLX6	90	Q	W	0.191647909203864	0.0277970808364467
DLX6_HUMAN/50-106	P56179	DLX6	90	Q	Y	0.139417399495961	0.0724765117902155
HXA3_HUMAN/192-248	O43365	HXA3	232	E	A	0.00893539019843774	0.0324852966070977
HXA3_HUMAN/192-248	O43365	HXA3	232	E	C	0.101541754798269	0.0667276148969504
HXA3_HUMAN/192-248	O43365	HXA3	232	E	D	0.0916731169638118	0.0421905407346323
HXA3_HUMAN/192-248	O43365	HXA3	232	E	F	0.00028114325451422	0.0522617968720999
HXA3_HUMAN/192-248	O43365	HXA3	232	E	G	0.146172173470592	0.0452813658291225
HXA3_HUMAN/192-248	O43365	HXA3	232	E	H	0.160477831845	0.0534374036123867
HXA3_HUMAN/192-248	O43365	HXA3	232	E	I	0.0230492721332198	0.104093693570428
HXA3_HUMAN/192-248	O43365	HXA3	232	E	K	0.0778671397510826	0.0530477969836593
HXA3_HUMAN/192-248	O43365	HXA3	232	E	L	0.0146226950302231	0.0477839541432559
HXA3_HUMAN/192-248	O43365	HXA3	232	E	M	-0.0798348104588298	0.0574980997002862
HXA3_HUMAN/192-248	O43365	HXA3	232	E	N	0.109720407654374	0.0657680252489631
HXA3_HUMAN/192-248	O43365	HXA3	232	E	P	-0.0447005689335058	0.0522711336553526
HXA3_HUMAN/192-248	O43365	HXA3	232	E	Q	0.0604972400709704	0.0524013122028687
HXA3_HUMAN/192-248	O43365	HXA3	232	E	R	0.155217685624444	0.0729218009418801
HXA3_HUMAN/192-248	O43365	HXA3	232	E	S	0.0133665132498167	0.0437018246569986
HXA3_HUMAN/192-248	O43365	HXA3	232	E	T	-0.002694808503625	0.0656130976177792
HXA3_HUMAN/192-248	O43365	HXA3	232	E	V	-0.0466965687321546	0.0550830952330513
HXA3_HUMAN/192-248	O43365	HXA3	232	E	W	0.191647909203864	0.0277970808364467
HXA3_HUMAN/192-248	O43365	HXA3	232	E	Y	0.139417399495961	0.0724765117902155
GSX1_HUMAN/148-204	Q9H4S2	GSX1	188	E	A	0.00893539019843774	0.0324852966070977
GSX1_HUMAN/148-204	Q9H4S2	GSX1	188	E	C	0.101541754798269	0.0667276148969504
GSX1_HUMAN/148-204	Q9H4S2	GSX1	188	E	D	0.0916731169638118	0.0421905407346323
GSX1_HUMAN/148-204	Q9H4S2	GSX1	188	E	F	0.00028114325451422	0.0522617968720999
GSX1_HUMAN/148-204	Q9H4S2	GSX1	188	E	G	0.146172173470592	0.0452813658291225
GSX1_HUMAN/148-204	Q9H4S2	GSX1	188	E	H	0.160477831845	0.0534374036123867
GSX1_HUMAN/148-204	Q9H4S2	GSX1	188	E	I	0.0230492721332198	0.104093693570428
GSX1_HUMAN/148-204	Q9H4S2	GSX1	188	E	K	0.0778671397510826	0.0530477969836593
GSX1_HUMAN/148-204	Q9H4S2	GSX1	188	E	L	0.0146226950302231	0.0477839541432559
GSX1_HUMAN/148-204	Q9H4S2	GSX1	188	E	M	-0.0798348104588298	0.0574980997002862
GSX1_HUMAN/148-204	Q9H4S2	GSX1	188	E	N	0.109720407654374	0.0657680252489631
GSX1_HUMAN/148-204	Q9H4S2	GSX1	188	E	P	-0.0447005689335058	0.0522711336553526
GSX1_HUMAN/148-204	Q9H4S2	GSX1	188	E	Q	0.0604972400709704	0.0524013122028687
GSX1_HUMAN/148-204	Q9H4S2	GSX1	188	E	R	0.155217685624444	0.0729218009418801
GSX1_HUMAN/148-204	Q9H4S2	GSX1	188	E	S	0.0133665132498167	0.0437018246569986
GSX1_HUMAN/148-204	Q9H4S2	GSX1	188	E	T	-0.002694808503625	0.0656130976177792
GSX1_HUMAN/148-204	Q9H4S2	GSX1	188	E	V	-0.0466965687321546	0.0550830952330513
GSX1_HUMAN/148-204	Q9H4S2	GSX1	188	E	W	0.191647909203864	0.0277970808364467
GSX1_HUMAN/148-204	Q9H4S2	GSX1	188	E	Y	0.139417399495961	0.0724765117902155
HXD1_HUMAN/231-286	Q9GZZ0	HXD1	270	D	A	0.00893539019843774	0.0324852966070977
HXD1_HUMAN/231-286	Q9GZZ0	HXD1	270	D	C	0.101541754798269	0.0667276148969504
HXD1_HUMAN/231-286	Q9GZZ0	HXD1	270	D	E	-0.313756086449595	0.32856742764819
HXD1_HUMAN/231-286	Q9GZZ0	HXD1	270	D	F	0.00028114325451422	0.0522617968720999
HXD1_HUMAN/231-286	Q9GZZ0	HXD1	270	D	G	0.146172173470592	0.0452813658291225
HXD1_HUMAN/231-286	Q9GZZ0	HXD1	270	D	H	0.160477831845	0.0534374036123867
HXD1_HUMAN/231-286	Q9GZZ0	HXD1	270	D	I	0.0230492721332198	0.104093693570428
HXD1_HUMAN/231-286	Q9GZZ0	HXD1	270	D	K	0.0778671397510826	0.0530477969836593
HXD1_HUMAN/231-286	Q9GZZ0	HXD1	270	D	L	0.0146226950302231	0.0477839541432559
HXD1_HUMAN/231-286	Q9GZZ0	HXD1	270	D	M	-0.0798348104588298	0.0574980997002862
HXD1_HUMAN/231-286	Q9GZZ0	HXD1	270	D	N	0.109720407654374	0.0657680252489631
HXD1_HUMAN/231-286	Q9GZZ0	HXD1	270	D	P	-0.0447005689335058	0.0522711336553526
HXD1_HUMAN/231-286	Q9GZZ0	HXD1	270	D	Q	0.0604972400709704	0.0524013122028687
HXD1_HUMAN/231-286	Q9GZZ0	HXD1	270	D	R	0.155217685624444	0.0729218009418801
HXD1_HUMAN/231-286	Q9GZZ0	HXD1	270	D	S	0.0133665132498167	0.0437018246569986
HXD1_HUMAN/231-286	Q9GZZ0	HXD1	270	D	T	-0.002694808503625	0.0656130976177792
HXD1_HUMAN/231-286	Q9GZZ0	HXD1	270	D	V	-0.0466965687321546	0.0550830952330513
HXD1_HUMAN/231-286	Q9GZZ0	HXD1	270	D	W	0.191647909203864	0.0277970808364467
HXD1_HUMAN/231-286	Q9GZZ0	HXD1	270	D	Y	0.139417399495961	0.0724765117902155
DU4L6_HUMAN/20-76	P0CJ89	DU4L6	60	E	A	0.00893539019843774	0.0324852966070977
DU4L6_HUMAN/20-76	P0CJ89	DU4L6	60	E	C	0.101541754798269	0.0667276148969504
DU4L6_HUMAN/20-76	P0CJ89	DU4L6	60	E	D	0.0916731169638118	0.0421905407346323
DU4L6_HUMAN/20-76	P0CJ89	DU4L6	60	E	F	0.00028114325451422	0.0522617968720999
DU4L6_HUMAN/20-76	P0CJ89	DU4L6	60	E	G	0.146172173470592	0.0452813658291225
DU4L6_HUMAN/20-76	P0CJ89	DU4L6	60	E	H	0.160477831845	0.0534374036123867
DU4L6_HUMAN/20-76	P0CJ89	DU4L6	60	E	I	0.0230492721332198	0.104093693570428
DU4L6_HUMAN/20-76	P0CJ89	DU4L6	60	E	K	0.0778671397510826	0.0530477969836593
DU4L6_HUMAN/20-76	P0CJ89	DU4L6	60	E	L	0.0146226950302231	0.0477839541432559
DU4L6_HUMAN/20-76	P0CJ89	DU4L6	60	E	M	-0.0798348104588298	0.0574980997002862
DU4L6_HUMAN/20-76	P0CJ89	DU4L6	60	E	N	0.109720407654374	0.0657680252489631
DU4L6_HUMAN/20-76	P0CJ89	DU4L6	60	E	P	-0.0447005689335058	0.0522711336553526
DU4L6_HUMAN/20-76	P0CJ89	DU4L6	60	E	Q	0.0604972400709704	0.0524013122028687
DU4L6_HUMAN/20-76	P0CJ89	DU4L6	60	E	R	0.155217685624444	0.0729218009418801
DU4L6_HUMAN/20-76	P0CJ89	DU4L6	60	E	S	0.0133665132498167	0.0437018246569986
DU4L6_HUMAN/20-76	P0CJ89	DU4L6	60	E	T	-0.002694808503625	0.0656130976177792
DU4L6_HUMAN/20-76	P0CJ89	DU4L6	60	E	V	-0.0466965687321546	0.0550830952330513
DU4L6_HUMAN/20-76	P0CJ89	DU4L6	60	E	W	0.191647909203864	0.0277970808364467
DU4L6_HUMAN/20-76	P0CJ89	DU4L6	60	E	Y	0.139417399495961	0.0724765117902155
HXC8_HUMAN/150-206	P31273	HXC8	190	E	A	0.00893539019843774	0.0324852966070977
HXC8_HUMAN/150-206	P31273	HXC8	190	E	C	0.101541754798269	0.0667276148969504
HXC8_HUMAN/150-206	P31273	HXC8	190	E	D	0.0916731169638118	0.0421905407346323
HXC8_HUMAN/150-206	P31273	HXC8	190	E	F	0.00028114325451422	0.0522617968720999
HXC8_HUMAN/150-206	P31273	HXC8	190	E	G	0.146172173470592	0.0452813658291225
HXC8_HUMAN/150-206	P31273	HXC8	190	E	H	0.160477831845	0.0534374036123867
HXC8_HUMAN/150-206	P31273	HXC8	190	E	I	0.0230492721332198	0.104093693570428
HXC8_HUMAN/150-206	P31273	HXC8	190	E	K	0.0778671397510826	0.0530477969836593
HXC8_HUMAN/150-206	P31273	HXC8	190	E	L	0.0146226950302231	0.0477839541432559
HXC8_HUMAN/150-206	P31273	HXC8	190	E	M	-0.0798348104588298	0.0574980997002862
HXC8_HUMAN/150-206	P31273	HXC8	190	E	N	0.109720407654374	0.0657680252489631
HXC8_HUMAN/150-206	P31273	HXC8	190	E	P	-0.0447005689335058	0.0522711336553526
HXC8_HUMAN/150-206	P31273	HXC8	190	E	Q	0.0604972400709704	0.0524013122028687
HXC8_HUMAN/150-206	P31273	HXC8	190	E	R	0.155217685624444	0.0729218009418801
HXC8_HUMAN/150-206	P31273	HXC8	190	E	S	0.0133665132498167	0.0437018246569986
HXC8_HUMAN/150-206	P31273	HXC8	190	E	T	-0.002694808503625	0.0656130976177792
HXC8_HUMAN/150-206	P31273	HXC8	190	E	V	-0.0466965687321546	0.0550830952330513
HXC8_HUMAN/150-206	P31273	HXC8	190	E	W	0.191647909203864	0.0277970808364467
HXC8_HUMAN/150-206	P31273	HXC8	190	E	Y	0.139417399495961	0.0724765117902155
ARX_HUMAN/329-385	Q96QS3	ARX	369	E	A	0.00893539019843774	0.0324852966070977
ARX_HUMAN/329-385	Q96QS3	ARX	369	E	C	0.101541754798269	0.0667276148969504
ARX_HUMAN/329-385	Q96QS3	ARX	369	E	D	0.0916731169638118	0.0421905407346323
ARX_HUMAN/329-385	Q96QS3	ARX	369	E	F	0.00028114325451422	0.0522617968720999
ARX_HUMAN/329-385	Q96QS3	ARX	369	E	G	0.146172173470592	0.0452813658291225
ARX_HUMAN/329-385	Q96QS3	ARX	369	E	H	0.160477831845	0.0534374036123867
ARX_HUMAN/329-385	Q96QS3	ARX	369	E	I	0.0230492721332198	0.104093693570428
ARX_HUMAN/329-385	Q96QS3	ARX	369	E	K	0.0778671397510826	0.0530477969836593
ARX_HUMAN/329-385	Q96QS3	ARX	369	E	L	0.0146226950302231	0.0477839541432559
ARX_HUMAN/329-385	Q96QS3	ARX	369	E	M	-0.0798348104588298	0.0574980997002862
ARX_HUMAN/329-385	Q96QS3	ARX	369	E	N	0.109720407654374	0.0657680252489631
ARX_HUMAN/329-385	Q96QS3	ARX	369	E	P	-0.0447005689335058	0.0522711336553526
ARX_HUMAN/329-385	Q96QS3	ARX	369	E	Q	0.0604972400709704	0.0524013122028687
ARX_HUMAN/329-385	Q96QS3	ARX	369	E	R	0.155217685624444	0.0729218009418801
ARX_HUMAN/329-385	Q96QS3	ARX	369	E	S	0.0133665132498167	0.0437018246569986
ARX_HUMAN/329-385	Q96QS3	ARX	369	E	T	-0.002694808503625	0.0656130976177792
ARX_HUMAN/329-385	Q96QS3	ARX	369	E	V	-0.0466965687321546	0.0550830952330513
ARX_HUMAN/329-385	Q96QS3	ARX	369	E	W	0.191647909203864	0.0277970808364467
ARX_HUMAN/329-385	Q96QS3	ARX	369	E	Y	0.139417399495961	0.0724765117902155
DPRX_HUMAN/17-73	A6NFQ7	DPRX	57	P	A	0.00893539019843774	0.0324852966070977
DPRX_HUMAN/17-73	A6NFQ7	DPRX	57	P	C	0.101541754798269	0.0667276148969504
DPRX_HUMAN/17-73	A6NFQ7	DPRX	57	P	D	0.0916731169638118	0.0421905407346323
DPRX_HUMAN/17-73	A6NFQ7	DPRX	57	P	E	-0.313756086449595	0.32856742764819
DPRX_HUMAN/17-73	A6NFQ7	DPRX	57	P	F	0.00028114325451422	0.0522617968720999
DPRX_HUMAN/17-73	A6NFQ7	DPRX	57	P	G	0.146172173470592	0.0452813658291225
DPRX_HUMAN/17-73	A6NFQ7	DPRX	57	P	H	0.160477831845	0.0534374036123867
DPRX_HUMAN/17-73	A6NFQ7	DPRX	57	P	I	0.0230492721332198	0.104093693570428
DPRX_HUMAN/17-73	A6NFQ7	DPRX	57	P	K	0.0778671397510826	0.0530477969836593
DPRX_HUMAN/17-73	A6NFQ7	DPRX	57	P	L	0.0146226950302231	0.0477839541432559
DPRX_HUMAN/17-73	A6NFQ7	DPRX	57	P	M	-0.0798348104588298	0.0574980997002862
DPRX_HUMAN/17-73	A6NFQ7	DPRX	57	P	N	0.109720407654374	0.0657680252489631
DPRX_HUMAN/17-73	A6NFQ7	DPRX	57	P	Q	0.0604972400709704	0.0524013122028687
DPRX_HUMAN/17-73	A6NFQ7	DPRX	57	P	R	0.155217685624444	0.0729218009418801
DPRX_HUMAN/17-73	A6NFQ7	DPRX	57	P	S	0.0133665132498167	0.0437018246569986
DPRX_HUMAN/17-73	A6NFQ7	DPRX	57	P	T	-0.002694808503625	0.0656130976177792
DPRX_HUMAN/17-73	A6NFQ7	DPRX	57	P	V	-0.0466965687321546	0.0550830952330513
DPRX_HUMAN/17-73	A6NFQ7	DPRX	57	P	W	0.191647909203864	0.0277970808364467
DPRX_HUMAN/17-73	A6NFQ7	DPRX	57	P	Y	0.139417399495961	0.0724765117902155
DUX5_HUMAN/122-178	Q96PT3	DUX5	162	E	A	0.00893539019843774	0.0324852966070977
DUX5_HUMAN/122-178	Q96PT3	DUX5	162	E	C	0.101541754798269	0.0667276148969504
DUX5_HUMAN/122-178	Q96PT3	DUX5	162	E	D	0.0916731169638118	0.0421905407346323
DUX5_HUMAN/122-178	Q96PT3	DUX5	162	E	F	0.00028114325451422	0.0522617968720999
DUX5_HUMAN/122-178	Q96PT3	DUX5	162	E	G	0.146172173470592	0.0452813658291225
DUX5_HUMAN/122-178	Q96PT3	DUX5	162	E	H	0.160477831845	0.0534374036123867
DUX5_HUMAN/122-178	Q96PT3	DUX5	162	E	I	0.0230492721332198	0.104093693570428
DUX5_HUMAN/122-178	Q96PT3	DUX5	162	E	K	0.0778671397510826	0.0530477969836593
DUX5_HUMAN/122-178	Q96PT3	DUX5	162	E	L	0.0146226950302231	0.0477839541432559
DUX5_HUMAN/122-178	Q96PT3	DUX5	162	E	M	-0.0798348104588298	0.0574980997002862
DUX5_HUMAN/122-178	Q96PT3	DUX5	162	E	N	0.109720407654374	0.0657680252489631
DUX5_HUMAN/122-178	Q96PT3	DUX5	162	E	P	-0.0447005689335058	0.0522711336553526
DUX5_HUMAN/122-178	Q96PT3	DUX5	162	E	Q	0.0604972400709704	0.0524013122028687
DUX5_HUMAN/122-178	Q96PT3	DUX5	162	E	R	0.155217685624444	0.0729218009418801
DUX5_HUMAN/122-178	Q96PT3	DUX5	162	E	S	0.0133665132498167	0.0437018246569986
DUX5_HUMAN/122-178	Q96PT3	DUX5	162	E	T	-0.002694808503625	0.0656130976177792
DUX5_HUMAN/122-178	Q96PT3	DUX5	162	E	V	-0.0466965687321546	0.0550830952330513
DUX5_HUMAN/122-178	Q96PT3	DUX5	162	E	W	0.191647909203864	0.0277970808364467
DUX5_HUMAN/122-178	Q96PT3	DUX5	162	E	Y	0.139417399495961	0.0724765117902155
DU4L7_HUMAN/20-76	P0CJ90	DU4L7	60	E	A	0.00893539019843774	0.0324852966070977
DU4L7_HUMAN/20-76	P0CJ90	DU4L7	60	E	C	0.101541754798269	0.0667276148969504
DU4L7_HUMAN/20-76	P0CJ90	DU4L7	60	E	D	0.0916731169638118	0.0421905407346323
DU4L7_HUMAN/20-76	P0CJ90	DU4L7	60	E	F	0.00028114325451422	0.0522617968720999
DU4L7_HUMAN/20-76	P0CJ90	DU4L7	60	E	G	0.146172173470592	0.0452813658291225
DU4L7_HUMAN/20-76	P0CJ90	DU4L7	60	E	H	0.160477831845	0.0534374036123867
DU4L7_HUMAN/20-76	P0CJ90	DU4L7	60	E	I	0.0230492721332198	0.104093693570428
DU4L7_HUMAN/20-76	P0CJ90	DU4L7	60	E	K	0.0778671397510826	0.0530477969836593
DU4L7_HUMAN/20-76	P0CJ90	DU4L7	60	E	L	0.0146226950302231	0.0477839541432559
DU4L7_HUMAN/20-76	P0CJ90	DU4L7	60	E	M	-0.0798348104588298	0.0574980997002862
DU4L7_HUMAN/20-76	P0CJ90	DU4L7	60	E	N	0.109720407654374	0.0657680252489631
DU4L7_HUMAN/20-76	P0CJ90	DU4L7	60	E	P	-0.0447005689335058	0.0522711336553526
DU4L7_HUMAN/20-76	P0CJ90	DU4L7	60	E	Q	0.0604972400709704	0.0524013122028687
DU4L7_HUMAN/20-76	P0CJ90	DU4L7	60	E	R	0.155217685624444	0.0729218009418801
DU4L7_HUMAN/20-76	P0CJ90	DU4L7	60	E	S	0.0133665132498167	0.0437018246569986
DU4L7_HUMAN/20-76	P0CJ90	DU4L7	60	E	T	-0.002694808503625	0.0656130976177792
DU4L7_HUMAN/20-76	P0CJ90	DU4L7	60	E	V	-0.0466965687321546	0.0550830952330513
DU4L7_HUMAN/20-76	P0CJ90	DU4L7	60	E	W	0.191647909203864	0.0277970808364467
DU4L7_HUMAN/20-76	P0CJ90	DU4L7	60	E	Y	0.139417399495961	0.0724765117902155
HXB6_HUMAN/147-203	P17509	HXB6	187	E	A	0.00893539019843774	0.0324852966070977
HXB6_HUMAN/147-203	P17509	HXB6	187	E	C	0.101541754798269	0.0667276148969504
HXB6_HUMAN/147-203	P17509	HXB6	187	E	D	0.0916731169638118	0.0421905407346323
HXB6_HUMAN/147-203	P17509	HXB6	187	E	F	0.00028114325451422	0.0522617968720999
HXB6_HUMAN/147-203	P17509	HXB6	187	E	G	0.146172173470592	0.0452813658291225
HXB6_HUMAN/147-203	P17509	HXB6	187	E	H	0.160477831845	0.0534374036123867
HXB6_HUMAN/147-203	P17509	HXB6	187	E	I	0.0230492721332198	0.104093693570428
HXB6_HUMAN/147-203	P17509	HXB6	187	E	K	0.0778671397510826	0.0530477969836593
HXB6_HUMAN/147-203	P17509	HXB6	187	E	L	0.0146226950302231	0.0477839541432559
HXB6_HUMAN/147-203	P17509	HXB6	187	E	M	-0.0798348104588298	0.0574980997002862
HXB6_HUMAN/147-203	P17509	HXB6	187	E	N	0.109720407654374	0.0657680252489631
HXB6_HUMAN/147-203	P17509	HXB6	187	E	P	-0.0447005689335058	0.0522711336553526
HXB6_HUMAN/147-203	P17509	HXB6	187	E	Q	0.0604972400709704	0.0524013122028687
HXB6_HUMAN/147-203	P17509	HXB6	187	E	R	0.155217685624444	0.0729218009418801
HXB6_HUMAN/147-203	P17509	HXB6	187	E	S	0.0133665132498167	0.0437018246569986
HXB6_HUMAN/147-203	P17509	HXB6	187	E	T	-0.002694808503625	0.0656130976177792
HXB6_HUMAN/147-203	P17509	HXB6	187	E	V	-0.0466965687321546	0.0550830952330513
HXB6_HUMAN/147-203	P17509	HXB6	187	E	W	0.191647909203864	0.0277970808364467
HXB6_HUMAN/147-203	P17509	HXB6	187	E	Y	0.139417399495961	0.0724765117902155
ZFHX3_HUMAN/2642-2698	Q15911	ZFHX3	2682	K	A	0.00893539019843774	0.0324852966070977
ZFHX3_HUMAN/2642-2698	Q15911	ZFHX3	2682	K	C	0.101541754798269	0.0667276148969504
ZFHX3_HUMAN/2642-2698	Q15911	ZFHX3	2682	K	D	0.0916731169638118	0.0421905407346323
ZFHX3_HUMAN/2642-2698	Q15911	ZFHX3	2682	K	E	-0.313756086449595	0.32856742764819
ZFHX3_HUMAN/2642-2698	Q15911	ZFHX3	2682	K	F	0.00028114325451422	0.0522617968720999
ZFHX3_HUMAN/2642-2698	Q15911	ZFHX3	2682	K	G	0.146172173470592	0.0452813658291225
ZFHX3_HUMAN/2642-2698	Q15911	ZFHX3	2682	K	H	0.160477831845	0.0534374036123867
ZFHX3_HUMAN/2642-2698	Q15911	ZFHX3	2682	K	I	0.0230492721332198	0.104093693570428
ZFHX3_HUMAN/2642-2698	Q15911	ZFHX3	2682	K	L	0.0146226950302231	0.0477839541432559
ZFHX3_HUMAN/2642-2698	Q15911	ZFHX3	2682	K	M	-0.0798348104588298	0.0574980997002862
ZFHX3_HUMAN/2642-2698	Q15911	ZFHX3	2682	K	N	0.109720407654374	0.0657680252489631
ZFHX3_HUMAN/2642-2698	Q15911	ZFHX3	2682	K	P	-0.0447005689335058	0.0522711336553526
ZFHX3_HUMAN/2642-2698	Q15911	ZFHX3	2682	K	Q	0.0604972400709704	0.0524013122028687
ZFHX3_HUMAN/2642-2698	Q15911	ZFHX3	2682	K	R	0.155217685624444	0.0729218009418801
ZFHX3_HUMAN/2642-2698	Q15911	ZFHX3	2682	K	S	0.0133665132498167	0.0437018246569986
ZFHX3_HUMAN/2642-2698	Q15911	ZFHX3	2682	K	T	-0.002694808503625	0.0656130976177792
ZFHX3_HUMAN/2642-2698	Q15911	ZFHX3	2682	K	V	-0.0466965687321546	0.0550830952330513
ZFHX3_HUMAN/2642-2698	Q15911	ZFHX3	2682	K	W	0.191647909203864	0.0277970808364467
ZFHX3_HUMAN/2642-2698	Q15911	ZFHX3	2682	K	Y	0.139417399495961	0.0724765117902155
HXC10_HUMAN/269-325	Q9NYD6	HXC10	309	D	A	0.00893539019843774	0.0324852966070977
HXC10_HUMAN/269-325	Q9NYD6	HXC10	309	D	C	0.101541754798269	0.0667276148969504
HXC10_HUMAN/269-325	Q9NYD6	HXC10	309	D	E	-0.313756086449595	0.32856742764819
HXC10_HUMAN/269-325	Q9NYD6	HXC10	309	D	F	0.00028114325451422	0.0522617968720999
HXC10_HUMAN/269-325	Q9NYD6	HXC10	309	D	G	0.146172173470592	0.0452813658291225
HXC10_HUMAN/269-325	Q9NYD6	HXC10	309	D	H	0.160477831845	0.0534374036123867
HXC10_HUMAN/269-325	Q9NYD6	HXC10	309	D	I	0.0230492721332198	0.104093693570428
HXC10_HUMAN/269-325	Q9NYD6	HXC10	309	D	K	0.0778671397510826	0.0530477969836593
HXC10_HUMAN/269-325	Q9NYD6	HXC10	309	D	L	0.0146226950302231	0.0477839541432559
HXC10_HUMAN/269-325	Q9NYD6	HXC10	309	D	M	-0.0798348104588298	0.0574980997002862
HXC10_HUMAN/269-325	Q9NYD6	HXC10	309	D	N	0.109720407654374	0.0657680252489631
HXC10_HUMAN/269-325	Q9NYD6	HXC10	309	D	P	-0.0447005689335058	0.0522711336553526
HXC10_HUMAN/269-325	Q9NYD6	HXC10	309	D	Q	0.0604972400709704	0.0524013122028687
HXC10_HUMAN/269-325	Q9NYD6	HXC10	309	D	R	0.155217685624444	0.0729218009418801
HXC10_HUMAN/269-325	Q9NYD6	HXC10	309	D	S	0.0133665132498167	0.0437018246569986
HXC10_HUMAN/269-325	Q9NYD6	HXC10	309	D	T	-0.002694808503625	0.0656130976177792
HXC10_HUMAN/269-325	Q9NYD6	HXC10	309	D	V	-0.0466965687321546	0.0550830952330513
HXC10_HUMAN/269-325	Q9NYD6	HXC10	309	D	W	0.191647909203864	0.0277970808364467
HXC10_HUMAN/269-325	Q9NYD6	HXC10	309	D	Y	0.139417399495961	0.0724765117902155
NKX31_HUMAN/125-181	Q99801	NKX31	165	E	A	0.00893539019843774	0.0324852966070977
NKX31_HUMAN/125-181	Q99801	NKX31	165	E	C	0.101541754798269	0.0667276148969504
NKX31_HUMAN/125-181	Q99801	NKX31	165	E	D	0.0916731169638118	0.0421905407346323
NKX31_HUMAN/125-181	Q99801	NKX31	165	E	F	0.00028114325451422	0.0522617968720999
NKX31_HUMAN/125-181	Q99801	NKX31	165	E	G	0.146172173470592	0.0452813658291225
NKX31_HUMAN/125-181	Q99801	NKX31	165	E	H	0.160477831845	0.0534374036123867
NKX31_HUMAN/125-181	Q99801	NKX31	165	E	I	0.0230492721332198	0.104093693570428
NKX31_HUMAN/125-181	Q99801	NKX31	165	E	K	0.0778671397510826	0.0530477969836593
NKX31_HUMAN/125-181	Q99801	NKX31	165	E	L	0.0146226950302231	0.0477839541432559
NKX31_HUMAN/125-181	Q99801	NKX31	165	E	M	-0.0798348104588298	0.0574980997002862
NKX31_HUMAN/125-181	Q99801	NKX31	165	E	N	0.109720407654374	0.0657680252489631
NKX31_HUMAN/125-181	Q99801	NKX31	165	E	P	-0.0447005689335058	0.0522711336553526
NKX31_HUMAN/125-181	Q99801	NKX31	165	E	Q	0.0604972400709704	0.0524013122028687
NKX31_HUMAN/125-181	Q99801	NKX31	165	E	R	0.155217685624444	0.0729218009418801
NKX31_HUMAN/125-181	Q99801	NKX31	165	E	S	0.0133665132498167	0.0437018246569986
NKX31_HUMAN/125-181	Q99801	NKX31	165	E	T	-0.002694808503625	0.0656130976177792
NKX31_HUMAN/125-181	Q99801	NKX31	165	E	V	-0.0466965687321546	0.0550830952330513
NKX31_HUMAN/125-181	Q99801	NKX31	165	E	W	0.191647909203864	0.0277970808364467
NKX31_HUMAN/125-181	Q99801	NKX31	165	E	Y	0.139417399495961	0.0724765117902155
HXA1_HUMAN/230-286	P49639	HXA1	270	E	A	0.00893539019843774	0.0324852966070977
HXA1_HUMAN/230-286	P49639	HXA1	270	E	C	0.101541754798269	0.0667276148969504
HXA1_HUMAN/230-286	P49639	HXA1	270	E	D	0.0916731169638118	0.0421905407346323
HXA1_HUMAN/230-286	P49639	HXA1	270	E	F	0.00028114325451422	0.0522617968720999
HXA1_HUMAN/230-286	P49639	HXA1	270	E	G	0.146172173470592	0.0452813658291225
HXA1_HUMAN/230-286	P49639	HXA1	270	E	H	0.160477831845	0.0534374036123867
HXA1_HUMAN/230-286	P49639	HXA1	270	E	I	0.0230492721332198	0.104093693570428
HXA1_HUMAN/230-286	P49639	HXA1	270	E	K	0.0778671397510826	0.0530477969836593
HXA1_HUMAN/230-286	P49639	HXA1	270	E	L	0.0146226950302231	0.0477839541432559
HXA1_HUMAN/230-286	P49639	HXA1	270	E	M	-0.0798348104588298	0.0574980997002862
HXA1_HUMAN/230-286	P49639	HXA1	270	E	N	0.109720407654374	0.0657680252489631
HXA1_HUMAN/230-286	P49639	HXA1	270	E	P	-0.0447005689335058	0.0522711336553526
HXA1_HUMAN/230-286	P49639	HXA1	270	E	Q	0.0604972400709704	0.0524013122028687
HXA1_HUMAN/230-286	P49639	HXA1	270	E	R	0.155217685624444	0.0729218009418801
HXA1_HUMAN/230-286	P49639	HXA1	270	E	S	0.0133665132498167	0.0437018246569986
HXA1_HUMAN/230-286	P49639	HXA1	270	E	T	-0.002694808503625	0.0656130976177792
HXA1_HUMAN/230-286	P49639	HXA1	270	E	V	-0.0466965687321546	0.0550830952330513
HXA1_HUMAN/230-286	P49639	HXA1	270	E	W	0.191647909203864	0.0277970808364467
HXA1_HUMAN/230-286	P49639	HXA1	270	E	Y	0.139417399495961	0.0724765117902155
UNC4_HUMAN/106-162	A6NJT0	UNC4	146	E	A	0.00893539019843774	0.0324852966070977
UNC4_HUMAN/106-162	A6NJT0	UNC4	146	E	C	0.101541754798269	0.0667276148969504
UNC4_HUMAN/106-162	A6NJT0	UNC4	146	E	D	0.0916731169638118	0.0421905407346323
UNC4_HUMAN/106-162	A6NJT0	UNC4	146	E	F	0.00028114325451422	0.0522617968720999
UNC4_HUMAN/106-162	A6NJT0	UNC4	146	E	G	0.146172173470592	0.0452813658291225
UNC4_HUMAN/106-162	A6NJT0	UNC4	146	E	H	0.160477831845	0.0534374036123867
UNC4_HUMAN/106-162	A6NJT0	UNC4	146	E	I	0.0230492721332198	0.104093693570428
UNC4_HUMAN/106-162	A6NJT0	UNC4	146	E	K	0.0778671397510826	0.0530477969836593
UNC4_HUMAN/106-162	A6NJT0	UNC4	146	E	L	0.0146226950302231	0.0477839541432559
UNC4_HUMAN/106-162	A6NJT0	UNC4	146	E	M	-0.0798348104588298	0.0574980997002862
UNC4_HUMAN/106-162	A6NJT0	UNC4	146	E	N	0.109720407654374	0.0657680252489631
UNC4_HUMAN/106-162	A6NJT0	UNC4	146	E	P	-0.0447005689335058	0.0522711336553526
UNC4_HUMAN/106-162	A6NJT0	UNC4	146	E	Q	0.0604972400709704	0.0524013122028687
UNC4_HUMAN/106-162	A6NJT0	UNC4	146	E	R	0.155217685624444	0.0729218009418801
UNC4_HUMAN/106-162	A6NJT0	UNC4	146	E	S	0.0133665132498167	0.0437018246569986
UNC4_HUMAN/106-162	A6NJT0	UNC4	146	E	T	-0.002694808503625	0.0656130976177792
UNC4_HUMAN/106-162	A6NJT0	UNC4	146	E	V	-0.0466965687321546	0.0550830952330513
UNC4_HUMAN/106-162	A6NJT0	UNC4	146	E	W	0.191647909203864	0.0277970808364467
UNC4_HUMAN/106-162	A6NJT0	UNC4	146	E	Y	0.139417399495961	0.0724765117902155
DLX1_HUMAN/129-185	P56177	DLX1	169	Q	A	0.00893539019843774	0.0324852966070977
DLX1_HUMAN/129-185	P56177	DLX1	169	Q	C	0.101541754798269	0.0667276148969504
DLX1_HUMAN/129-185	P56177	DLX1	169	Q	D	0.0916731169638118	0.0421905407346323
DLX1_HUMAN/129-185	P56177	DLX1	169	Q	E	-0.313756086449595	0.32856742764819
DLX1_HUMAN/129-185	P56177	DLX1	169	Q	F	0.00028114325451422	0.0522617968720999
DLX1_HUMAN/129-185	P56177	DLX1	169	Q	G	0.146172173470592	0.0452813658291225
DLX1_HUMAN/129-185	P56177	DLX1	169	Q	H	0.160477831845	0.0534374036123867
DLX1_HUMAN/129-185	P56177	DLX1	169	Q	I	0.0230492721332198	0.104093693570428
DLX1_HUMAN/129-185	P56177	DLX1	169	Q	K	0.0778671397510826	0.0530477969836593
DLX1_HUMAN/129-185	P56177	DLX1	169	Q	L	0.0146226950302231	0.0477839541432559
DLX1_HUMAN/129-185	P56177	DLX1	169	Q	M	-0.0798348104588298	0.0574980997002862
DLX1_HUMAN/129-185	P56177	DLX1	169	Q	N	0.109720407654374	0.0657680252489631
DLX1_HUMAN/129-185	P56177	DLX1	169	Q	P	-0.0447005689335058	0.0522711336553526
DLX1_HUMAN/129-185	P56177	DLX1	169	Q	R	0.155217685624444	0.0729218009418801
DLX1_HUMAN/129-185	P56177	DLX1	169	Q	S	0.0133665132498167	0.0437018246569986
DLX1_HUMAN/129-185	P56177	DLX1	169	Q	T	-0.002694808503625	0.0656130976177792
DLX1_HUMAN/129-185	P56177	DLX1	169	Q	V	-0.0466965687321546	0.0550830952330513
DLX1_HUMAN/129-185	P56177	DLX1	169	Q	W	0.191647909203864	0.0277970808364467
DLX1_HUMAN/129-185	P56177	DLX1	169	Q	Y	0.139417399495961	0.0724765117902155
RHXF2_HUMAN/137-191	Q9BQY4	RHXF2	175	E	A	0.00893539019843774	0.0324852966070977
RHXF2_HUMAN/137-191	Q9BQY4	RHXF2	175	E	C	0.101541754798269	0.0667276148969504
RHXF2_HUMAN/137-191	Q9BQY4	RHXF2	175	E	D	0.0916731169638118	0.0421905407346323
RHXF2_HUMAN/137-191	Q9BQY4	RHXF2	175	E	F	0.00028114325451422	0.0522617968720999
RHXF2_HUMAN/137-191	Q9BQY4	RHXF2	175	E	G	0.146172173470592	0.0452813658291225
RHXF2_HUMAN/137-191	Q9BQY4	RHXF2	175	E	H	0.160477831845	0.0534374036123867
RHXF2_HUMAN/137-191	Q9BQY4	RHXF2	175	E	I	0.0230492721332198	0.104093693570428
RHXF2_HUMAN/137-191	Q9BQY4	RHXF2	175	E	K	0.0778671397510826	0.0530477969836593
RHXF2_HUMAN/137-191	Q9BQY4	RHXF2	175	E	L	0.0146226950302231	0.0477839541432559
RHXF2_HUMAN/137-191	Q9BQY4	RHXF2	175	E	M	-0.0798348104588298	0.0574980997002862
RHXF2_HUMAN/137-191	Q9BQY4	RHXF2	175	E	N	0.109720407654374	0.0657680252489631
RHXF2_HUMAN/137-191	Q9BQY4	RHXF2	175	E	P	-0.0447005689335058	0.0522711336553526
RHXF2_HUMAN/137-191	Q9BQY4	RHXF2	175	E	Q	0.0604972400709704	0.0524013122028687
RHXF2_HUMAN/137-191	Q9BQY4	RHXF2	175	E	R	0.155217685624444	0.0729218009418801
RHXF2_HUMAN/137-191	Q9BQY4	RHXF2	175	E	S	0.0133665132498167	0.0437018246569986
RHXF2_HUMAN/137-191	Q9BQY4	RHXF2	175	E	T	-0.002694808503625	0.0656130976177792
RHXF2_HUMAN/137-191	Q9BQY4	RHXF2	175	E	V	-0.0466965687321546	0.0550830952330513
RHXF2_HUMAN/137-191	Q9BQY4	RHXF2	175	E	W	0.191647909203864	0.0277970808364467
RHXF2_HUMAN/137-191	Q9BQY4	RHXF2	175	E	Y	0.139417399495961	0.0724765117902155
ZHX1_HUMAN/665-717	Q9UKY1	ZHX1	701	R	A	0.00893539019843774	0.0324852966070977
ZHX1_HUMAN/665-717	Q9UKY1	ZHX1	701	R	C	0.101541754798269	0.0667276148969504
ZHX1_HUMAN/665-717	Q9UKY1	ZHX1	701	R	D	0.0916731169638118	0.0421905407346323
ZHX1_HUMAN/665-717	Q9UKY1	ZHX1	701	R	E	-0.313756086449595	0.32856742764819
ZHX1_HUMAN/665-717	Q9UKY1	ZHX1	701	R	F	0.00028114325451422	0.0522617968720999
ZHX1_HUMAN/665-717	Q9UKY1	ZHX1	701	R	G	0.146172173470592	0.0452813658291225
ZHX1_HUMAN/665-717	Q9UKY1	ZHX1	701	R	H	0.160477831845	0.0534374036123867
ZHX1_HUMAN/665-717	Q9UKY1	ZHX1	701	R	I	0.0230492721332198	0.104093693570428
ZHX1_HUMAN/665-717	Q9UKY1	ZHX1	701	R	K	0.0778671397510826	0.0530477969836593
ZHX1_HUMAN/665-717	Q9UKY1	ZHX1	701	R	L	0.0146226950302231	0.0477839541432559
ZHX1_HUMAN/665-717	Q9UKY1	ZHX1	701	R	M	-0.0798348104588298	0.0574980997002862
ZHX1_HUMAN/665-717	Q9UKY1	ZHX1	701	R	N	0.109720407654374	0.0657680252489631
ZHX1_HUMAN/665-717	Q9UKY1	ZHX1	701	R	P	-0.0447005689335058	0.0522711336553526
ZHX1_HUMAN/665-717	Q9UKY1	ZHX1	701	R	Q	0.0604972400709704	0.0524013122028687
ZHX1_HUMAN/665-717	Q9UKY1	ZHX1	701	R	S	0.0133665132498167	0.0437018246569986
ZHX1_HUMAN/665-717	Q9UKY1	ZHX1	701	R	T	-0.002694808503625	0.0656130976177792
ZHX1_HUMAN/665-717	Q9UKY1	ZHX1	701	R	V	-0.0466965687321546	0.0550830952330513
ZHX1_HUMAN/665-717	Q9UKY1	ZHX1	701	R	W	0.191647909203864	0.0277970808364467
ZHX1_HUMAN/665-717	Q9UKY1	ZHX1	701	R	Y	0.139417399495961	0.0724765117902155
DU4L4_HUMAN/95-149	P0CJ87	DU4L4	135	E	A	0.00893539019843774	0.0324852966070977
DU4L4_HUMAN/95-149	P0CJ87	DU4L4	135	E	C	0.101541754798269	0.0667276148969504
DU4L4_HUMAN/95-149	P0CJ87	DU4L4	135	E	D	0.0916731169638118	0.0421905407346323
DU4L4_HUMAN/95-149	P0CJ87	DU4L4	135	E	F	0.00028114325451422	0.0522617968720999
DU4L4_HUMAN/95-149	P0CJ87	DU4L4	135	E	G	0.146172173470592	0.0452813658291225
DU4L4_HUMAN/95-149	P0CJ87	DU4L4	135	E	H	0.160477831845	0.0534374036123867
DU4L4_HUMAN/95-149	P0CJ87	DU4L4	135	E	I	0.0230492721332198	0.104093693570428
DU4L4_HUMAN/95-149	P0CJ87	DU4L4	135	E	K	0.0778671397510826	0.0530477969836593
DU4L4_HUMAN/95-149	P0CJ87	DU4L4	135	E	L	0.0146226950302231	0.0477839541432559
DU4L4_HUMAN/95-149	P0CJ87	DU4L4	135	E	M	-0.0798348104588298	0.0574980997002862
DU4L4_HUMAN/95-149	P0CJ87	DU4L4	135	E	N	0.109720407654374	0.0657680252489631
DU4L4_HUMAN/95-149	P0CJ87	DU4L4	135	E	P	-0.0447005689335058	0.0522711336553526
DU4L4_HUMAN/95-149	P0CJ87	DU4L4	135	E	Q	0.0604972400709704	0.0524013122028687
DU4L4_HUMAN/95-149	P0CJ87	DU4L4	135	E	R	0.155217685624444	0.0729218009418801
DU4L4_HUMAN/95-149	P0CJ87	DU4L4	135	E	S	0.0133665132498167	0.0437018246569986
DU4L4_HUMAN/95-149	P0CJ87	DU4L4	135	E	T	-0.002694808503625	0.0656130976177792
DU4L4_HUMAN/95-149	P0CJ87	DU4L4	135	E	V	-0.0466965687321546	0.0550830952330513
DU4L4_HUMAN/95-149	P0CJ87	DU4L4	135	E	W	0.191647909203864	0.0277970808364467
DU4L4_HUMAN/95-149	P0CJ87	DU4L4	135	E	Y	0.139417399495961	0.0724765117902155
HXB5_HUMAN/195-251	P09067	HXB5	235	E	A	0.00893539019843774	0.0324852966070977
HXB5_HUMAN/195-251	P09067	HXB5	235	E	C	0.101541754798269	0.0667276148969504
HXB5_HUMAN/195-251	P09067	HXB5	235	E	D	0.0916731169638118	0.0421905407346323
HXB5_HUMAN/195-251	P09067	HXB5	235	E	F	0.00028114325451422	0.0522617968720999
HXB5_HUMAN/195-251	P09067	HXB5	235	E	G	0.146172173470592	0.0452813658291225
HXB5_HUMAN/195-251	P09067	HXB5	235	E	H	0.160477831845	0.0534374036123867
HXB5_HUMAN/195-251	P09067	HXB5	235	E	I	0.0230492721332198	0.104093693570428
HXB5_HUMAN/195-251	P09067	HXB5	235	E	K	0.0778671397510826	0.0530477969836593
HXB5_HUMAN/195-251	P09067	HXB5	235	E	L	0.0146226950302231	0.0477839541432559
HXB5_HUMAN/195-251	P09067	HXB5	235	E	M	-0.0798348104588298	0.0574980997002862
HXB5_HUMAN/195-251	P09067	HXB5	235	E	N	0.109720407654374	0.0657680252489631
HXB5_HUMAN/195-251	P09067	HXB5	235	E	P	-0.0447005689335058	0.0522711336553526
HXB5_HUMAN/195-251	P09067	HXB5	235	E	Q	0.0604972400709704	0.0524013122028687
HXB5_HUMAN/195-251	P09067	HXB5	235	E	R	0.155217685624444	0.0729218009418801
HXB5_HUMAN/195-251	P09067	HXB5	235	E	S	0.0133665132498167	0.0437018246569986
HXB5_HUMAN/195-251	P09067	HXB5	235	E	T	-0.002694808503625	0.0656130976177792
HXB5_HUMAN/195-251	P09067	HXB5	235	E	V	-0.0466965687321546	0.0550830952330513
HXB5_HUMAN/195-251	P09067	HXB5	235	E	W	0.191647909203864	0.0277970808364467
HXB5_HUMAN/195-251	P09067	HXB5	235	E	Y	0.139417399495961	0.0724765117902155
SATB1_HUMAN/645-702	Q01826	SATB1	686	K	A	0.00893539019843774	0.0324852966070977
SATB1_HUMAN/645-702	Q01826	SATB1	686	K	C	0.101541754798269	0.0667276148969504
SATB1_HUMAN/645-702	Q01826	SATB1	686	K	D	0.0916731169638118	0.0421905407346323
SATB1_HUMAN/645-702	Q01826	SATB1	686	K	E	-0.313756086449595	0.32856742764819
SATB1_HUMAN/645-702	Q01826	SATB1	686	K	F	0.00028114325451422	0.0522617968720999
SATB1_HUMAN/645-702	Q01826	SATB1	686	K	G	0.146172173470592	0.0452813658291225
SATB1_HUMAN/645-702	Q01826	SATB1	686	K	H	0.160477831845	0.0534374036123867
SATB1_HUMAN/645-702	Q01826	SATB1	686	K	I	0.0230492721332198	0.104093693570428
SATB1_HUMAN/645-702	Q01826	SATB1	686	K	L	0.0146226950302231	0.0477839541432559
SATB1_HUMAN/645-702	Q01826	SATB1	686	K	M	-0.0798348104588298	0.0574980997002862
SATB1_HUMAN/645-702	Q01826	SATB1	686	K	N	0.109720407654374	0.0657680252489631
SATB1_HUMAN/645-702	Q01826	SATB1	686	K	P	-0.0447005689335058	0.0522711336553526
SATB1_HUMAN/645-702	Q01826	SATB1	686	K	Q	0.0604972400709704	0.0524013122028687
SATB1_HUMAN/645-702	Q01826	SATB1	686	K	R	0.155217685624444	0.0729218009418801
SATB1_HUMAN/645-702	Q01826	SATB1	686	K	S	0.0133665132498167	0.0437018246569986
SATB1_HUMAN/645-702	Q01826	SATB1	686	K	T	-0.002694808503625	0.0656130976177792
SATB1_HUMAN/645-702	Q01826	SATB1	686	K	V	-0.0466965687321546	0.0550830952330513
SATB1_HUMAN/645-702	Q01826	SATB1	686	K	W	0.191647909203864	0.0277970808364467
SATB1_HUMAN/645-702	Q01826	SATB1	686	K	Y	0.139417399495961	0.0724765117902155
DU4L6_HUMAN/95-149	P0CJ89	DU4L6	135	E	A	0.00893539019843774	0.0324852966070977
DU4L6_HUMAN/95-149	P0CJ89	DU4L6	135	E	C	0.101541754798269	0.0667276148969504
DU4L6_HUMAN/95-149	P0CJ89	DU4L6	135	E	D	0.0916731169638118	0.0421905407346323
DU4L6_HUMAN/95-149	P0CJ89	DU4L6	135	E	F	0.00028114325451422	0.0522617968720999
DU4L6_HUMAN/95-149	P0CJ89	DU4L6	135	E	G	0.146172173470592	0.0452813658291225
DU4L6_HUMAN/95-149	P0CJ89	DU4L6	135	E	H	0.160477831845	0.0534374036123867
DU4L6_HUMAN/95-149	P0CJ89	DU4L6	135	E	I	0.0230492721332198	0.104093693570428
DU4L6_HUMAN/95-149	P0CJ89	DU4L6	135	E	K	0.0778671397510826	0.0530477969836593
DU4L6_HUMAN/95-149	P0CJ89	DU4L6	135	E	L	0.0146226950302231	0.0477839541432559
DU4L6_HUMAN/95-149	P0CJ89	DU4L6	135	E	M	-0.0798348104588298	0.0574980997002862
DU4L6_HUMAN/95-149	P0CJ89	DU4L6	135	E	N	0.109720407654374	0.0657680252489631
DU4L6_HUMAN/95-149	P0CJ89	DU4L6	135	E	P	-0.0447005689335058	0.0522711336553526
DU4L6_HUMAN/95-149	P0CJ89	DU4L6	135	E	Q	0.0604972400709704	0.0524013122028687
DU4L6_HUMAN/95-149	P0CJ89	DU4L6	135	E	R	0.155217685624444	0.0729218009418801
DU4L6_HUMAN/95-149	P0CJ89	DU4L6	135	E	S	0.0133665132498167	0.0437018246569986
DU4L6_HUMAN/95-149	P0CJ89	DU4L6	135	E	T	-0.002694808503625	0.0656130976177792
DU4L6_HUMAN/95-149	P0CJ89	DU4L6	135	E	V	-0.0466965687321546	0.0550830952330513
DU4L6_HUMAN/95-149	P0CJ89	DU4L6	135	E	W	0.191647909203864	0.0277970808364467
DU4L6_HUMAN/95-149	P0CJ89	DU4L6	135	E	Y	0.139417399495961	0.0724765117902155
PO3F2_HUMAN/355-411	P20265	PO3F2	395	K	A	0.00893539019843774	0.0324852966070977
PO3F2_HUMAN/355-411	P20265	PO3F2	395	K	C	0.101541754798269	0.0667276148969504
PO3F2_HUMAN/355-411	P20265	PO3F2	395	K	D	0.0916731169638118	0.0421905407346323
PO3F2_HUMAN/355-411	P20265	PO3F2	395	K	E	-0.313756086449595	0.32856742764819
PO3F2_HUMAN/355-411	P20265	PO3F2	395	K	F	0.00028114325451422	0.0522617968720999
PO3F2_HUMAN/355-411	P20265	PO3F2	395	K	G	0.146172173470592	0.0452813658291225
PO3F2_HUMAN/355-411	P20265	PO3F2	395	K	H	0.160477831845	0.0534374036123867
PO3F2_HUMAN/355-411	P20265	PO3F2	395	K	I	0.0230492721332198	0.104093693570428
PO3F2_HUMAN/355-411	P20265	PO3F2	395	K	L	0.0146226950302231	0.0477839541432559
PO3F2_HUMAN/355-411	P20265	PO3F2	395	K	M	-0.0798348104588298	0.0574980997002862
PO3F2_HUMAN/355-411	P20265	PO3F2	395	K	N	0.109720407654374	0.0657680252489631
PO3F2_HUMAN/355-411	P20265	PO3F2	395	K	P	-0.0447005689335058	0.0522711336553526
PO3F2_HUMAN/355-411	P20265	PO3F2	395	K	Q	0.0604972400709704	0.0524013122028687
PO3F2_HUMAN/355-411	P20265	PO3F2	395	K	R	0.155217685624444	0.0729218009418801
PO3F2_HUMAN/355-411	P20265	PO3F2	395	K	S	0.0133665132498167	0.0437018246569986
PO3F2_HUMAN/355-411	P20265	PO3F2	395	K	T	-0.002694808503625	0.0656130976177792
PO3F2_HUMAN/355-411	P20265	PO3F2	395	K	V	-0.0466965687321546	0.0550830952330513
PO3F2_HUMAN/355-411	P20265	PO3F2	395	K	W	0.191647909203864	0.0277970808364467
PO3F2_HUMAN/355-411	P20265	PO3F2	395	K	Y	0.139417399495961	0.0724765117902155
HXD4_HUMAN/155-211	P09016	HXD4	195	E	A	0.00893539019843774	0.0324852966070977
HXD4_HUMAN/155-211	P09016	HXD4	195	E	C	0.101541754798269	0.0667276148969504
HXD4_HUMAN/155-211	P09016	HXD4	195	E	D	0.0916731169638118	0.0421905407346323
HXD4_HUMAN/155-211	P09016	HXD4	195	E	F	0.00028114325451422	0.0522617968720999
HXD4_HUMAN/155-211	P09016	HXD4	195	E	G	0.146172173470592	0.0452813658291225
HXD4_HUMAN/155-211	P09016	HXD4	195	E	H	0.160477831845	0.0534374036123867
HXD4_HUMAN/155-211	P09016	HXD4	195	E	I	0.0230492721332198	0.104093693570428
HXD4_HUMAN/155-211	P09016	HXD4	195	E	K	0.0778671397510826	0.0530477969836593
HXD4_HUMAN/155-211	P09016	HXD4	195	E	L	0.0146226950302231	0.0477839541432559
HXD4_HUMAN/155-211	P09016	HXD4	195	E	M	-0.0798348104588298	0.0574980997002862
HXD4_HUMAN/155-211	P09016	HXD4	195	E	N	0.109720407654374	0.0657680252489631
HXD4_HUMAN/155-211	P09016	HXD4	195	E	P	-0.0447005689335058	0.0522711336553526
HXD4_HUMAN/155-211	P09016	HXD4	195	E	Q	0.0604972400709704	0.0524013122028687
HXD4_HUMAN/155-211	P09016	HXD4	195	E	R	0.155217685624444	0.0729218009418801
HXD4_HUMAN/155-211	P09016	HXD4	195	E	S	0.0133665132498167	0.0437018246569986
HXD4_HUMAN/155-211	P09016	HXD4	195	E	T	-0.002694808503625	0.0656130976177792
HXD4_HUMAN/155-211	P09016	HXD4	195	E	V	-0.0466965687321546	0.0550830952330513
HXD4_HUMAN/155-211	P09016	HXD4	195	E	W	0.191647909203864	0.0277970808364467
HXD4_HUMAN/155-211	P09016	HXD4	195	E	Y	0.139417399495961	0.0724765117902155
NKX62_HUMAN/149-205	Q9C056	NKX62	189	E	A	0.00893539019843774	0.0324852966070977
NKX62_HUMAN/149-205	Q9C056	NKX62	189	E	C	0.101541754798269	0.0667276148969504
NKX62_HUMAN/149-205	Q9C056	NKX62	189	E	D	0.0916731169638118	0.0421905407346323
NKX62_HUMAN/149-205	Q9C056	NKX62	189	E	F	0.00028114325451422	0.0522617968720999
NKX62_HUMAN/149-205	Q9C056	NKX62	189	E	G	0.146172173470592	0.0452813658291225
NKX62_HUMAN/149-205	Q9C056	NKX62	189	E	H	0.160477831845	0.0534374036123867
NKX62_HUMAN/149-205	Q9C056	NKX62	189	E	I	0.0230492721332198	0.104093693570428
NKX62_HUMAN/149-205	Q9C056	NKX62	189	E	K	0.0778671397510826	0.0530477969836593
NKX62_HUMAN/149-205	Q9C056	NKX62	189	E	L	0.0146226950302231	0.0477839541432559
NKX62_HUMAN/149-205	Q9C056	NKX62	189	E	M	-0.0798348104588298	0.0574980997002862
NKX62_HUMAN/149-205	Q9C056	NKX62	189	E	N	0.109720407654374	0.0657680252489631
NKX62_HUMAN/149-205	Q9C056	NKX62	189	E	P	-0.0447005689335058	0.0522711336553526
NKX62_HUMAN/149-205	Q9C056	NKX62	189	E	Q	0.0604972400709704	0.0524013122028687
NKX62_HUMAN/149-205	Q9C056	NKX62	189	E	R	0.155217685624444	0.0729218009418801
NKX62_HUMAN/149-205	Q9C056	NKX62	189	E	S	0.0133665132498167	0.0437018246569986
NKX62_HUMAN/149-205	Q9C056	NKX62	189	E	T	-0.002694808503625	0.0656130976177792
NKX62_HUMAN/149-205	Q9C056	NKX62	189	E	V	-0.0466965687321546	0.0550830952330513
NKX62_HUMAN/149-205	Q9C056	NKX62	189	E	W	0.191647909203864	0.0277970808364467
NKX62_HUMAN/149-205	Q9C056	NKX62	189	E	Y	0.139417399495961	0.0724765117902155
ZHX1_HUMAN/467-521	Q9UKY1	ZHX1	505	K	A	0.00893539019843774	0.0324852966070977
ZHX1_HUMAN/467-521	Q9UKY1	ZHX1	505	K	C	0.101541754798269	0.0667276148969504
ZHX1_HUMAN/467-521	Q9UKY1	ZHX1	505	K	D	0.0916731169638118	0.0421905407346323
ZHX1_HUMAN/467-521	Q9UKY1	ZHX1	505	K	E	-0.313756086449595	0.32856742764819
ZHX1_HUMAN/467-521	Q9UKY1	ZHX1	505	K	F	0.00028114325451422	0.0522617968720999
ZHX1_HUMAN/467-521	Q9UKY1	ZHX1	505	K	G	0.146172173470592	0.0452813658291225
ZHX1_HUMAN/467-521	Q9UKY1	ZHX1	505	K	H	0.160477831845	0.0534374036123867
ZHX1_HUMAN/467-521	Q9UKY1	ZHX1	505	K	I	0.0230492721332198	0.104093693570428
ZHX1_HUMAN/467-521	Q9UKY1	ZHX1	505	K	L	0.0146226950302231	0.0477839541432559
ZHX1_HUMAN/467-521	Q9UKY1	ZHX1	505	K	M	-0.0798348104588298	0.0574980997002862
ZHX1_HUMAN/467-521	Q9UKY1	ZHX1	505	K	N	0.109720407654374	0.0657680252489631
ZHX1_HUMAN/467-521	Q9UKY1	ZHX1	505	K	P	-0.0447005689335058	0.0522711336553526
ZHX1_HUMAN/467-521	Q9UKY1	ZHX1	505	K	Q	0.0604972400709704	0.0524013122028687
ZHX1_HUMAN/467-521	Q9UKY1	ZHX1	505	K	R	0.155217685624444	0.0729218009418801
ZHX1_HUMAN/467-521	Q9UKY1	ZHX1	505	K	S	0.0133665132498167	0.0437018246569986
ZHX1_HUMAN/467-521	Q9UKY1	ZHX1	505	K	T	-0.002694808503625	0.0656130976177792
ZHX1_HUMAN/467-521	Q9UKY1	ZHX1	505	K	V	-0.0466965687321546	0.0550830952330513
ZHX1_HUMAN/467-521	Q9UKY1	ZHX1	505	K	W	0.191647909203864	0.0277970808364467
ZHX1_HUMAN/467-521	Q9UKY1	ZHX1	505	K	Y	0.139417399495961	0.0724765117902155
PDX1_HUMAN/147-203	P52945	PDX1	187	E	A	0.00893539019843774	0.0324852966070977
PDX1_HUMAN/147-203	P52945	PDX1	187	E	C	0.101541754798269	0.0667276148969504
PDX1_HUMAN/147-203	P52945	PDX1	187	E	D	0.0916731169638118	0.0421905407346323
PDX1_HUMAN/147-203	P52945	PDX1	187	E	F	0.00028114325451422	0.0522617968720999
PDX1_HUMAN/147-203	P52945	PDX1	187	E	G	0.146172173470592	0.0452813658291225
PDX1_HUMAN/147-203	P52945	PDX1	187	E	H	0.160477831845	0.0534374036123867
PDX1_HUMAN/147-203	P52945	PDX1	187	E	I	0.0230492721332198	0.104093693570428
PDX1_HUMAN/147-203	P52945	PDX1	187	E	K	0.0778671397510826	0.0530477969836593
PDX1_HUMAN/147-203	P52945	PDX1	187	E	L	0.0146226950302231	0.0477839541432559
PDX1_HUMAN/147-203	P52945	PDX1	187	E	M	-0.0798348104588298	0.0574980997002862
PDX1_HUMAN/147-203	P52945	PDX1	187	E	N	0.109720407654374	0.0657680252489631
PDX1_HUMAN/147-203	P52945	PDX1	187	E	P	-0.0447005689335058	0.0522711336553526
PDX1_HUMAN/147-203	P52945	PDX1	187	E	Q	0.0604972400709704	0.0524013122028687
PDX1_HUMAN/147-203	P52945	PDX1	187	E	R	0.155217685624444	0.0729218009418801
PDX1_HUMAN/147-203	P52945	PDX1	187	E	S	0.0133665132498167	0.0437018246569986
PDX1_HUMAN/147-203	P52945	PDX1	187	E	T	-0.002694808503625	0.0656130976177792
PDX1_HUMAN/147-203	P52945	PDX1	187	E	V	-0.0466965687321546	0.0550830952330513
PDX1_HUMAN/147-203	P52945	PDX1	187	E	W	0.191647909203864	0.0277970808364467
PDX1_HUMAN/147-203	P52945	PDX1	187	E	Y	0.139417399495961	0.0724765117902155
ZFHX3_HUMAN/2146-2202	Q15911	ZFHX3	2186	Q	A	0.00893539019843774	0.0324852966070977
ZFHX3_HUMAN/2146-2202	Q15911	ZFHX3	2186	Q	C	0.101541754798269	0.0667276148969504
ZFHX3_HUMAN/2146-2202	Q15911	ZFHX3	2186	Q	D	0.0916731169638118	0.0421905407346323
ZFHX3_HUMAN/2146-2202	Q15911	ZFHX3	2186	Q	E	-0.313756086449595	0.32856742764819
ZFHX3_HUMAN/2146-2202	Q15911	ZFHX3	2186	Q	F	0.00028114325451422	0.0522617968720999
ZFHX3_HUMAN/2146-2202	Q15911	ZFHX3	2186	Q	G	0.146172173470592	0.0452813658291225
ZFHX3_HUMAN/2146-2202	Q15911	ZFHX3	2186	Q	H	0.160477831845	0.0534374036123867
ZFHX3_HUMAN/2146-2202	Q15911	ZFHX3	2186	Q	I	0.0230492721332198	0.104093693570428
ZFHX3_HUMAN/2146-2202	Q15911	ZFHX3	2186	Q	K	0.0778671397510826	0.0530477969836593
ZFHX3_HUMAN/2146-2202	Q15911	ZFHX3	2186	Q	L	0.0146226950302231	0.0477839541432559
ZFHX3_HUMAN/2146-2202	Q15911	ZFHX3	2186	Q	M	-0.0798348104588298	0.0574980997002862
ZFHX3_HUMAN/2146-2202	Q15911	ZFHX3	2186	Q	N	0.109720407654374	0.0657680252489631
ZFHX3_HUMAN/2146-2202	Q15911	ZFHX3	2186	Q	P	-0.0447005689335058	0.0522711336553526
ZFHX3_HUMAN/2146-2202	Q15911	ZFHX3	2186	Q	R	0.155217685624444	0.0729218009418801
ZFHX3_HUMAN/2146-2202	Q15911	ZFHX3	2186	Q	S	0.0133665132498167	0.0437018246569986
ZFHX3_HUMAN/2146-2202	Q15911	ZFHX3	2186	Q	T	-0.002694808503625	0.0656130976177792
ZFHX3_HUMAN/2146-2202	Q15911	ZFHX3	2186	Q	V	-0.0466965687321546	0.0550830952330513
ZFHX3_HUMAN/2146-2202	Q15911	ZFHX3	2186	Q	W	0.191647909203864	0.0277970808364467
ZFHX3_HUMAN/2146-2202	Q15911	ZFHX3	2186	Q	Y	0.139417399495961	0.0724765117902155
HXD3_HUMAN/195-251	P31249	HXD3	235	E	A	0.00893539019843774	0.0324852966070977
HXD3_HUMAN/195-251	P31249	HXD3	235	E	C	0.101541754798269	0.0667276148969504
HXD3_HUMAN/195-251	P31249	HXD3	235	E	D	0.0916731169638118	0.0421905407346323
HXD3_HUMAN/195-251	P31249	HXD3	235	E	F	0.00028114325451422	0.0522617968720999
HXD3_HUMAN/195-251	P31249	HXD3	235	E	G	0.146172173470592	0.0452813658291225
HXD3_HUMAN/195-251	P31249	HXD3	235	E	H	0.160477831845	0.0534374036123867
HXD3_HUMAN/195-251	P31249	HXD3	235	E	I	0.0230492721332198	0.104093693570428
HXD3_HUMAN/195-251	P31249	HXD3	235	E	K	0.0778671397510826	0.0530477969836593
HXD3_HUMAN/195-251	P31249	HXD3	235	E	L	0.0146226950302231	0.0477839541432559
HXD3_HUMAN/195-251	P31249	HXD3	235	E	M	-0.0798348104588298	0.0574980997002862
HXD3_HUMAN/195-251	P31249	HXD3	235	E	N	0.109720407654374	0.0657680252489631
HXD3_HUMAN/195-251	P31249	HXD3	235	E	P	-0.0447005689335058	0.0522711336553526
HXD3_HUMAN/195-251	P31249	HXD3	235	E	Q	0.0604972400709704	0.0524013122028687
HXD3_HUMAN/195-251	P31249	HXD3	235	E	R	0.155217685624444	0.0729218009418801
HXD3_HUMAN/195-251	P31249	HXD3	235	E	S	0.0133665132498167	0.0437018246569986
HXD3_HUMAN/195-251	P31249	HXD3	235	E	T	-0.002694808503625	0.0656130976177792
HXD3_HUMAN/195-251	P31249	HXD3	235	E	V	-0.0466965687321546	0.0550830952330513
HXD3_HUMAN/195-251	P31249	HXD3	235	E	W	0.191647909203864	0.0277970808364467
HXD3_HUMAN/195-251	P31249	HXD3	235	E	Y	0.139417399495961	0.0724765117902155
SEBOX_HUMAN/20-76	Q9HB31	SEBOX	60	E	A	0.00893539019843774	0.0324852966070977
SEBOX_HUMAN/20-76	Q9HB31	SEBOX	60	E	C	0.101541754798269	0.0667276148969504
SEBOX_HUMAN/20-76	Q9HB31	SEBOX	60	E	D	0.0916731169638118	0.0421905407346323
SEBOX_HUMAN/20-76	Q9HB31	SEBOX	60	E	F	0.00028114325451422	0.0522617968720999
SEBOX_HUMAN/20-76	Q9HB31	SEBOX	60	E	G	0.146172173470592	0.0452813658291225
SEBOX_HUMAN/20-76	Q9HB31	SEBOX	60	E	H	0.160477831845	0.0534374036123867
SEBOX_HUMAN/20-76	Q9HB31	SEBOX	60	E	I	0.0230492721332198	0.104093693570428
SEBOX_HUMAN/20-76	Q9HB31	SEBOX	60	E	K	0.0778671397510826	0.0530477969836593
SEBOX_HUMAN/20-76	Q9HB31	SEBOX	60	E	L	0.0146226950302231	0.0477839541432559
SEBOX_HUMAN/20-76	Q9HB31	SEBOX	60	E	M	-0.0798348104588298	0.0574980997002862
SEBOX_HUMAN/20-76	Q9HB31	SEBOX	60	E	N	0.109720407654374	0.0657680252489631
SEBOX_HUMAN/20-76	Q9HB31	SEBOX	60	E	P	-0.0447005689335058	0.0522711336553526
SEBOX_HUMAN/20-76	Q9HB31	SEBOX	60	E	Q	0.0604972400709704	0.0524013122028687
SEBOX_HUMAN/20-76	Q9HB31	SEBOX	60	E	R	0.155217685624444	0.0729218009418801
SEBOX_HUMAN/20-76	Q9HB31	SEBOX	60	E	S	0.0133665132498167	0.0437018246569986
SEBOX_HUMAN/20-76	Q9HB31	SEBOX	60	E	T	-0.002694808503625	0.0656130976177792
SEBOX_HUMAN/20-76	Q9HB31	SEBOX	60	E	V	-0.0466965687321546	0.0550830952330513
SEBOX_HUMAN/20-76	Q9HB31	SEBOX	60	E	W	0.191647909203864	0.0277970808364467
SEBOX_HUMAN/20-76	Q9HB31	SEBOX	60	E	Y	0.139417399495961	0.0724765117902155
RAX2_HUMAN/28-84	Q96IS3	RAX2	68	E	A	0.00893539019843774	0.0324852966070977
RAX2_HUMAN/28-84	Q96IS3	RAX2	68	E	C	0.101541754798269	0.0667276148969504
RAX2_HUMAN/28-84	Q96IS3	RAX2	68	E	D	0.0916731169638118	0.0421905407346323
RAX2_HUMAN/28-84	Q96IS3	RAX2	68	E	F	0.00028114325451422	0.0522617968720999
RAX2_HUMAN/28-84	Q96IS3	RAX2	68	E	G	0.146172173470592	0.0452813658291225
RAX2_HUMAN/28-84	Q96IS3	RAX2	68	E	H	0.160477831845	0.0534374036123867
RAX2_HUMAN/28-84	Q96IS3	RAX2	68	E	I	0.0230492721332198	0.104093693570428
RAX2_HUMAN/28-84	Q96IS3	RAX2	68	E	K	0.0778671397510826	0.0530477969836593
RAX2_HUMAN/28-84	Q96IS3	RAX2	68	E	L	0.0146226950302231	0.0477839541432559
RAX2_HUMAN/28-84	Q96IS3	RAX2	68	E	M	-0.0798348104588298	0.0574980997002862
RAX2_HUMAN/28-84	Q96IS3	RAX2	68	E	N	0.109720407654374	0.0657680252489631
RAX2_HUMAN/28-84	Q96IS3	RAX2	68	E	P	-0.0447005689335058	0.0522711336553526
RAX2_HUMAN/28-84	Q96IS3	RAX2	68	E	Q	0.0604972400709704	0.0524013122028687
RAX2_HUMAN/28-84	Q96IS3	RAX2	68	E	R	0.155217685624444	0.0729218009418801
RAX2_HUMAN/28-84	Q96IS3	RAX2	68	E	S	0.0133665132498167	0.0437018246569986
RAX2_HUMAN/28-84	Q96IS3	RAX2	68	E	T	-0.002694808503625	0.0656130976177792
RAX2_HUMAN/28-84	Q96IS3	RAX2	68	E	V	-0.0466965687321546	0.0550830952330513
RAX2_HUMAN/28-84	Q96IS3	RAX2	68	E	W	0.191647909203864	0.0277970808364467
RAX2_HUMAN/28-84	Q96IS3	RAX2	68	E	Y	0.139417399495961	0.0724765117902155
PAX6_HUMAN/211-267	P26367	PAX6	251	E	A	0.00893539019843774	0.0324852966070977
PAX6_HUMAN/211-267	P26367	PAX6	251	E	C	0.101541754798269	0.0667276148969504
PAX6_HUMAN/211-267	P26367	PAX6	251	E	D	0.0916731169638118	0.0421905407346323
PAX6_HUMAN/211-267	P26367	PAX6	251	E	F	0.00028114325451422	0.0522617968720999
PAX6_HUMAN/211-267	P26367	PAX6	251	E	G	0.146172173470592	0.0452813658291225
PAX6_HUMAN/211-267	P26367	PAX6	251	E	H	0.160477831845	0.0534374036123867
PAX6_HUMAN/211-267	P26367	PAX6	251	E	I	0.0230492721332198	0.104093693570428
PAX6_HUMAN/211-267	P26367	PAX6	251	E	K	0.0778671397510826	0.0530477969836593
PAX6_HUMAN/211-267	P26367	PAX6	251	E	L	0.0146226950302231	0.0477839541432559
PAX6_HUMAN/211-267	P26367	PAX6	251	E	M	-0.0798348104588298	0.0574980997002862
PAX6_HUMAN/211-267	P26367	PAX6	251	E	N	0.109720407654374	0.0657680252489631
PAX6_HUMAN/211-267	P26367	PAX6	251	E	P	-0.0447005689335058	0.0522711336553526
PAX6_HUMAN/211-267	P26367	PAX6	251	E	Q	0.0604972400709704	0.0524013122028687
PAX6_HUMAN/211-267	P26367	PAX6	251	E	R	0.155217685624444	0.0729218009418801
PAX6_HUMAN/211-267	P26367	PAX6	251	E	S	0.0133665132498167	0.0437018246569986
PAX6_HUMAN/211-267	P26367	PAX6	251	E	T	-0.002694808503625	0.0656130976177792
PAX6_HUMAN/211-267	P26367	PAX6	251	E	V	-0.0466965687321546	0.0550830952330513
PAX6_HUMAN/211-267	P26367	PAX6	251	E	W	0.191647909203864	0.0277970808364467
PAX6_HUMAN/211-267	P26367	PAX6	251	E	Y	0.139417399495961	0.0724765117902155
CRX_HUMAN/40-96	O43186	CRX	80	E	A	0.00893539019843774	0.0324852966070977
CRX_HUMAN/40-96	O43186	CRX	80	E	C	0.101541754798269	0.0667276148969504
CRX_HUMAN/40-96	O43186	CRX	80	E	D	0.0916731169638118	0.0421905407346323
CRX_HUMAN/40-96	O43186	CRX	80	E	F	0.00028114325451422	0.0522617968720999
CRX_HUMAN/40-96	O43186	CRX	80	E	G	0.146172173470592	0.0452813658291225
CRX_HUMAN/40-96	O43186	CRX	80	E	H	0.160477831845	0.0534374036123867
CRX_HUMAN/40-96	O43186	CRX	80	E	I	0.0230492721332198	0.104093693570428
CRX_HUMAN/40-96	O43186	CRX	80	E	K	0.0778671397510826	0.0530477969836593
CRX_HUMAN/40-96	O43186	CRX	80	E	L	0.0146226950302231	0.0477839541432559
CRX_HUMAN/40-96	O43186	CRX	80	E	M	-0.0798348104588298	0.0574980997002862
CRX_HUMAN/40-96	O43186	CRX	80	E	N	0.109720407654374	0.0657680252489631
CRX_HUMAN/40-96	O43186	CRX	80	E	P	-0.0447005689335058	0.0522711336553526
CRX_HUMAN/40-96	O43186	CRX	80	E	Q	0.0604972400709704	0.0524013122028687
CRX_HUMAN/40-96	O43186	CRX	80	E	R	0.155217685624444	0.0729218009418801
CRX_HUMAN/40-96	O43186	CRX	80	E	S	0.0133665132498167	0.0437018246569986
CRX_HUMAN/40-96	O43186	CRX	80	E	T	-0.002694808503625	0.0656130976177792
CRX_HUMAN/40-96	O43186	CRX	80	E	V	-0.0466965687321546	0.0550830952330513
CRX_HUMAN/40-96	O43186	CRX	80	E	W	0.191647909203864	0.0277970808364467
CRX_HUMAN/40-96	O43186	CRX	80	E	Y	0.139417399495961	0.0724765117902155
RHF2B_HUMAN/137-191	P0C7M4	RHF2B	175	E	A	0.00893539019843774	0.0324852966070977
RHF2B_HUMAN/137-191	P0C7M4	RHF2B	175	E	C	0.101541754798269	0.0667276148969504
RHF2B_HUMAN/137-191	P0C7M4	RHF2B	175	E	D	0.0916731169638118	0.0421905407346323
RHF2B_HUMAN/137-191	P0C7M4	RHF2B	175	E	F	0.00028114325451422	0.0522617968720999
RHF2B_HUMAN/137-191	P0C7M4	RHF2B	175	E	G	0.146172173470592	0.0452813658291225
RHF2B_HUMAN/137-191	P0C7M4	RHF2B	175	E	H	0.160477831845	0.0534374036123867
RHF2B_HUMAN/137-191	P0C7M4	RHF2B	175	E	I	0.0230492721332198	0.104093693570428
RHF2B_HUMAN/137-191	P0C7M4	RHF2B	175	E	K	0.0778671397510826	0.0530477969836593
RHF2B_HUMAN/137-191	P0C7M4	RHF2B	175	E	L	0.0146226950302231	0.0477839541432559
RHF2B_HUMAN/137-191	P0C7M4	RHF2B	175	E	M	-0.0798348104588298	0.0574980997002862
RHF2B_HUMAN/137-191	P0C7M4	RHF2B	175	E	N	0.109720407654374	0.0657680252489631
RHF2B_HUMAN/137-191	P0C7M4	RHF2B	175	E	P	-0.0447005689335058	0.0522711336553526
RHF2B_HUMAN/137-191	P0C7M4	RHF2B	175	E	Q	0.0604972400709704	0.0524013122028687
RHF2B_HUMAN/137-191	P0C7M4	RHF2B	175	E	R	0.155217685624444	0.0729218009418801
RHF2B_HUMAN/137-191	P0C7M4	RHF2B	175	E	S	0.0133665132498167	0.0437018246569986
RHF2B_HUMAN/137-191	P0C7M4	RHF2B	175	E	T	-0.002694808503625	0.0656130976177792
RHF2B_HUMAN/137-191	P0C7M4	RHF2B	175	E	V	-0.0466965687321546	0.0550830952330513
RHF2B_HUMAN/137-191	P0C7M4	RHF2B	175	E	W	0.191647909203864	0.0277970808364467
RHF2B_HUMAN/137-191	P0C7M4	RHF2B	175	E	Y	0.139417399495961	0.0724765117902155
DLX4_HUMAN/118-174	Q92988	DLX4	158	Q	A	0.00893539019843774	0.0324852966070977
DLX4_HUMAN/118-174	Q92988	DLX4	158	Q	C	0.101541754798269	0.0667276148969504
DLX4_HUMAN/118-174	Q92988	DLX4	158	Q	D	0.0916731169638118	0.0421905407346323
DLX4_HUMAN/118-174	Q92988	DLX4	158	Q	E	-0.313756086449595	0.32856742764819
DLX4_HUMAN/118-174	Q92988	DLX4	158	Q	F	0.00028114325451422	0.0522617968720999
DLX4_HUMAN/118-174	Q92988	DLX4	158	Q	G	0.146172173470592	0.0452813658291225
DLX4_HUMAN/118-174	Q92988	DLX4	158	Q	H	0.160477831845	0.0534374036123867
DLX4_HUMAN/118-174	Q92988	DLX4	158	Q	I	0.0230492721332198	0.104093693570428
DLX4_HUMAN/118-174	Q92988	DLX4	158	Q	K	0.0778671397510826	0.0530477969836593
DLX4_HUMAN/118-174	Q92988	DLX4	158	Q	L	0.0146226950302231	0.0477839541432559
DLX4_HUMAN/118-174	Q92988	DLX4	158	Q	M	-0.0798348104588298	0.0574980997002862
DLX4_HUMAN/118-174	Q92988	DLX4	158	Q	N	0.109720407654374	0.0657680252489631
DLX4_HUMAN/118-174	Q92988	DLX4	158	Q	P	-0.0447005689335058	0.0522711336553526
DLX4_HUMAN/118-174	Q92988	DLX4	158	Q	R	0.155217685624444	0.0729218009418801
DLX4_HUMAN/118-174	Q92988	DLX4	158	Q	S	0.0133665132498167	0.0437018246569986
DLX4_HUMAN/118-174	Q92988	DLX4	158	Q	T	-0.002694808503625	0.0656130976177792
DLX4_HUMAN/118-174	Q92988	DLX4	158	Q	V	-0.0466965687321546	0.0550830952330513
DLX4_HUMAN/118-174	Q92988	DLX4	158	Q	W	0.191647909203864	0.0277970808364467
DLX4_HUMAN/118-174	Q92988	DLX4	158	Q	Y	0.139417399495961	0.0724765117902155
HNF6_HUMAN/386-440	Q9UBC0	HNF6	426	L	A	0.00893539019843774	0.0324852966070977
HNF6_HUMAN/386-440	Q9UBC0	HNF6	426	L	C	0.101541754798269	0.0667276148969504
HNF6_HUMAN/386-440	Q9UBC0	HNF6	426	L	D	0.0916731169638118	0.0421905407346323
HNF6_HUMAN/386-440	Q9UBC0	HNF6	426	L	E	-0.313756086449595	0.32856742764819
HNF6_HUMAN/386-440	Q9UBC0	HNF6	426	L	F	0.00028114325451422	0.0522617968720999
HNF6_HUMAN/386-440	Q9UBC0	HNF6	426	L	G	0.146172173470592	0.0452813658291225
HNF6_HUMAN/386-440	Q9UBC0	HNF6	426	L	H	0.160477831845	0.0534374036123867
HNF6_HUMAN/386-440	Q9UBC0	HNF6	426	L	I	0.0230492721332198	0.104093693570428
HNF6_HUMAN/386-440	Q9UBC0	HNF6	426	L	K	0.0778671397510826	0.0530477969836593
HNF6_HUMAN/386-440	Q9UBC0	HNF6	426	L	M	-0.0798348104588298	0.0574980997002862
HNF6_HUMAN/386-440	Q9UBC0	HNF6	426	L	N	0.109720407654374	0.0657680252489631
HNF6_HUMAN/386-440	Q9UBC0	HNF6	426	L	P	-0.0447005689335058	0.0522711336553526
HNF6_HUMAN/386-440	Q9UBC0	HNF6	426	L	Q	0.0604972400709704	0.0524013122028687
HNF6_HUMAN/386-440	Q9UBC0	HNF6	426	L	R	0.155217685624444	0.0729218009418801
HNF6_HUMAN/386-440	Q9UBC0	HNF6	426	L	S	0.0133665132498167	0.0437018246569986
HNF6_HUMAN/386-440	Q9UBC0	HNF6	426	L	T	-0.002694808503625	0.0656130976177792
HNF6_HUMAN/386-440	Q9UBC0	HNF6	426	L	V	-0.0466965687321546	0.0550830952330513
HNF6_HUMAN/386-440	Q9UBC0	HNF6	426	L	W	0.191647909203864	0.0277970808364467
HNF6_HUMAN/386-440	Q9UBC0	HNF6	426	L	Y	0.139417399495961	0.0724765117902155
PHX2A_HUMAN/91-147	O14813	PHX2A	131	E	A	0.00893539019843774	0.0324852966070977
PHX2A_HUMAN/91-147	O14813	PHX2A	131	E	C	0.101541754798269	0.0667276148969504
PHX2A_HUMAN/91-147	O14813	PHX2A	131	E	D	0.0916731169638118	0.0421905407346323
PHX2A_HUMAN/91-147	O14813	PHX2A	131	E	F	0.00028114325451422	0.0522617968720999
PHX2A_HUMAN/91-147	O14813	PHX2A	131	E	G	0.146172173470592	0.0452813658291225
PHX2A_HUMAN/91-147	O14813	PHX2A	131	E	H	0.160477831845	0.0534374036123867
PHX2A_HUMAN/91-147	O14813	PHX2A	131	E	I	0.0230492721332198	0.104093693570428
PHX2A_HUMAN/91-147	O14813	PHX2A	131	E	K	0.0778671397510826	0.0530477969836593
PHX2A_HUMAN/91-147	O14813	PHX2A	131	E	L	0.0146226950302231	0.0477839541432559
PHX2A_HUMAN/91-147	O14813	PHX2A	131	E	M	-0.0798348104588298	0.0574980997002862
PHX2A_HUMAN/91-147	O14813	PHX2A	131	E	N	0.109720407654374	0.0657680252489631
PHX2A_HUMAN/91-147	O14813	PHX2A	131	E	P	-0.0447005689335058	0.0522711336553526
PHX2A_HUMAN/91-147	O14813	PHX2A	131	E	Q	0.0604972400709704	0.0524013122028687
PHX2A_HUMAN/91-147	O14813	PHX2A	131	E	R	0.155217685624444	0.0729218009418801
PHX2A_HUMAN/91-147	O14813	PHX2A	131	E	S	0.0133665132498167	0.0437018246569986
PHX2A_HUMAN/91-147	O14813	PHX2A	131	E	T	-0.002694808503625	0.0656130976177792
PHX2A_HUMAN/91-147	O14813	PHX2A	131	E	V	-0.0466965687321546	0.0550830952330513
PHX2A_HUMAN/91-147	O14813	PHX2A	131	E	W	0.191647909203864	0.0277970808364467
PHX2A_HUMAN/91-147	O14813	PHX2A	131	E	Y	0.139417399495961	0.0724765117902155
ZHX2_HUMAN/633-685	Q9Y6X8	ZHX2	669	R	A	0.00893539019843774	0.0324852966070977
ZHX2_HUMAN/633-685	Q9Y6X8	ZHX2	669	R	C	0.101541754798269	0.0667276148969504
ZHX2_HUMAN/633-685	Q9Y6X8	ZHX2	669	R	D	0.0916731169638118	0.0421905407346323
ZHX2_HUMAN/633-685	Q9Y6X8	ZHX2	669	R	E	-0.313756086449595	0.32856742764819
ZHX2_HUMAN/633-685	Q9Y6X8	ZHX2	669	R	F	0.00028114325451422	0.0522617968720999
ZHX2_HUMAN/633-685	Q9Y6X8	ZHX2	669	R	G	0.146172173470592	0.0452813658291225
ZHX2_HUMAN/633-685	Q9Y6X8	ZHX2	669	R	H	0.160477831845	0.0534374036123867
ZHX2_HUMAN/633-685	Q9Y6X8	ZHX2	669	R	I	0.0230492721332198	0.104093693570428
ZHX2_HUMAN/633-685	Q9Y6X8	ZHX2	669	R	K	0.0778671397510826	0.0530477969836593
ZHX2_HUMAN/633-685	Q9Y6X8	ZHX2	669	R	L	0.0146226950302231	0.0477839541432559
ZHX2_HUMAN/633-685	Q9Y6X8	ZHX2	669	R	M	-0.0798348104588298	0.0574980997002862
ZHX2_HUMAN/633-685	Q9Y6X8	ZHX2	669	R	N	0.109720407654374	0.0657680252489631
ZHX2_HUMAN/633-685	Q9Y6X8	ZHX2	669	R	P	-0.0447005689335058	0.0522711336553526
ZHX2_HUMAN/633-685	Q9Y6X8	ZHX2	669	R	Q	0.0604972400709704	0.0524013122028687
ZHX2_HUMAN/633-685	Q9Y6X8	ZHX2	669	R	S	0.0133665132498167	0.0437018246569986
ZHX2_HUMAN/633-685	Q9Y6X8	ZHX2	669	R	T	-0.002694808503625	0.0656130976177792
ZHX2_HUMAN/633-685	Q9Y6X8	ZHX2	669	R	V	-0.0466965687321546	0.0550830952330513
ZHX2_HUMAN/633-685	Q9Y6X8	ZHX2	669	R	W	0.191647909203864	0.0277970808364467
ZHX2_HUMAN/633-685	Q9Y6X8	ZHX2	669	R	Y	0.139417399495961	0.0724765117902155
LMX1B_HUMAN/220-276	O60663	LMX1B	260	V	A	0.00893539019843774	0.0324852966070977
LMX1B_HUMAN/220-276	O60663	LMX1B	260	V	C	0.101541754798269	0.0667276148969504
LMX1B_HUMAN/220-276	O60663	LMX1B	260	V	D	0.0916731169638118	0.0421905407346323
LMX1B_HUMAN/220-276	O60663	LMX1B	260	V	E	-0.313756086449595	0.32856742764819
LMX1B_HUMAN/220-276	O60663	LMX1B	260	V	F	0.00028114325451422	0.0522617968720999
LMX1B_HUMAN/220-276	O60663	LMX1B	260	V	G	0.146172173470592	0.0452813658291225
LMX1B_HUMAN/220-276	O60663	LMX1B	260	V	H	0.160477831845	0.0534374036123867
LMX1B_HUMAN/220-276	O60663	LMX1B	260	V	I	0.0230492721332198	0.104093693570428
LMX1B_HUMAN/220-276	O60663	LMX1B	260	V	K	0.0778671397510826	0.0530477969836593
LMX1B_HUMAN/220-276	O60663	LMX1B	260	V	L	0.0146226950302231	0.0477839541432559
LMX1B_HUMAN/220-276	O60663	LMX1B	260	V	M	-0.0798348104588298	0.0574980997002862
LMX1B_HUMAN/220-276	O60663	LMX1B	260	V	N	0.109720407654374	0.0657680252489631
LMX1B_HUMAN/220-276	O60663	LMX1B	260	V	P	-0.0447005689335058	0.0522711336553526
LMX1B_HUMAN/220-276	O60663	LMX1B	260	V	Q	0.0604972400709704	0.0524013122028687
LMX1B_HUMAN/220-276	O60663	LMX1B	260	V	R	0.155217685624444	0.0729218009418801
LMX1B_HUMAN/220-276	O60663	LMX1B	260	V	S	0.0133665132498167	0.0437018246569986
LMX1B_HUMAN/220-276	O60663	LMX1B	260	V	T	-0.002694808503625	0.0656130976177792
LMX1B_HUMAN/220-276	O60663	LMX1B	260	V	W	0.191647909203864	0.0277970808364467
LMX1B_HUMAN/220-276	O60663	LMX1B	260	V	Y	0.139417399495961	0.0724765117902155
HHEX_HUMAN/138-194	Q03014	HHEX	178	E	A	0.00893539019843774	0.0324852966070977
HHEX_HUMAN/138-194	Q03014	HHEX	178	E	C	0.101541754798269	0.0667276148969504
HHEX_HUMAN/138-194	Q03014	HHEX	178	E	D	0.0916731169638118	0.0421905407346323
HHEX_HUMAN/138-194	Q03014	HHEX	178	E	F	0.00028114325451422	0.0522617968720999
HHEX_HUMAN/138-194	Q03014	HHEX	178	E	G	0.146172173470592	0.0452813658291225
HHEX_HUMAN/138-194	Q03014	HHEX	178	E	H	0.160477831845	0.0534374036123867
HHEX_HUMAN/138-194	Q03014	HHEX	178	E	I	0.0230492721332198	0.104093693570428
HHEX_HUMAN/138-194	Q03014	HHEX	178	E	K	0.0778671397510826	0.0530477969836593
HHEX_HUMAN/138-194	Q03014	HHEX	178	E	L	0.0146226950302231	0.0477839541432559
HHEX_HUMAN/138-194	Q03014	HHEX	178	E	M	-0.0798348104588298	0.0574980997002862
HHEX_HUMAN/138-194	Q03014	HHEX	178	E	N	0.109720407654374	0.0657680252489631
HHEX_HUMAN/138-194	Q03014	HHEX	178	E	P	-0.0447005689335058	0.0522711336553526
HHEX_HUMAN/138-194	Q03014	HHEX	178	E	Q	0.0604972400709704	0.0524013122028687
HHEX_HUMAN/138-194	Q03014	HHEX	178	E	R	0.155217685624444	0.0729218009418801
HHEX_HUMAN/138-194	Q03014	HHEX	178	E	S	0.0133665132498167	0.0437018246569986
HHEX_HUMAN/138-194	Q03014	HHEX	178	E	T	-0.002694808503625	0.0656130976177792
HHEX_HUMAN/138-194	Q03014	HHEX	178	E	V	-0.0466965687321546	0.0550830952330513
HHEX_HUMAN/138-194	Q03014	HHEX	178	E	W	0.191647909203864	0.0277970808364467
HHEX_HUMAN/138-194	Q03014	HHEX	178	E	Y	0.139417399495961	0.0724765117902155
DU4L2_HUMAN/95-149	P0CJ85	DU4L2	135	E	A	0.00893539019843774	0.0324852966070977
DU4L2_HUMAN/95-149	P0CJ85	DU4L2	135	E	C	0.101541754798269	0.0667276148969504
DU4L2_HUMAN/95-149	P0CJ85	DU4L2	135	E	D	0.0916731169638118	0.0421905407346323
DU4L2_HUMAN/95-149	P0CJ85	DU4L2	135	E	F	0.00028114325451422	0.0522617968720999
DU4L2_HUMAN/95-149	P0CJ85	DU4L2	135	E	G	0.146172173470592	0.0452813658291225
DU4L2_HUMAN/95-149	P0CJ85	DU4L2	135	E	H	0.160477831845	0.0534374036123867
DU4L2_HUMAN/95-149	P0CJ85	DU4L2	135	E	I	0.0230492721332198	0.104093693570428
DU4L2_HUMAN/95-149	P0CJ85	DU4L2	135	E	K	0.0778671397510826	0.0530477969836593
DU4L2_HUMAN/95-149	P0CJ85	DU4L2	135	E	L	0.0146226950302231	0.0477839541432559
DU4L2_HUMAN/95-149	P0CJ85	DU4L2	135	E	M	-0.0798348104588298	0.0574980997002862
DU4L2_HUMAN/95-149	P0CJ85	DU4L2	135	E	N	0.109720407654374	0.0657680252489631
DU4L2_HUMAN/95-149	P0CJ85	DU4L2	135	E	P	-0.0447005689335058	0.0522711336553526
DU4L2_HUMAN/95-149	P0CJ85	DU4L2	135	E	Q	0.0604972400709704	0.0524013122028687
DU4L2_HUMAN/95-149	P0CJ85	DU4L2	135	E	R	0.155217685624444	0.0729218009418801
DU4L2_HUMAN/95-149	P0CJ85	DU4L2	135	E	S	0.0133665132498167	0.0437018246569986
DU4L2_HUMAN/95-149	P0CJ85	DU4L2	135	E	T	-0.002694808503625	0.0656130976177792
DU4L2_HUMAN/95-149	P0CJ85	DU4L2	135	E	V	-0.0466965687321546	0.0550830952330513
DU4L2_HUMAN/95-149	P0CJ85	DU4L2	135	E	W	0.191647909203864	0.0277970808364467
DU4L2_HUMAN/95-149	P0CJ85	DU4L2	135	E	Y	0.139417399495961	0.0724765117902155
PO5F1_HUMAN/231-287	Q01860	PO5F1	271	K	A	0.00893539019843774	0.0324852966070977
PO5F1_HUMAN/231-287	Q01860	PO5F1	271	K	C	0.101541754798269	0.0667276148969504
PO5F1_HUMAN/231-287	Q01860	PO5F1	271	K	D	0.0916731169638118	0.0421905407346323
PO5F1_HUMAN/231-287	Q01860	PO5F1	271	K	E	-0.313756086449595	0.32856742764819
PO5F1_HUMAN/231-287	Q01860	PO5F1	271	K	F	0.00028114325451422	0.0522617968720999
PO5F1_HUMAN/231-287	Q01860	PO5F1	271	K	G	0.146172173470592	0.0452813658291225
PO5F1_HUMAN/231-287	Q01860	PO5F1	271	K	H	0.160477831845	0.0534374036123867
PO5F1_HUMAN/231-287	Q01860	PO5F1	271	K	I	0.0230492721332198	0.104093693570428
PO5F1_HUMAN/231-287	Q01860	PO5F1	271	K	L	0.0146226950302231	0.0477839541432559
PO5F1_HUMAN/231-287	Q01860	PO5F1	271	K	M	-0.0798348104588298	0.0574980997002862
PO5F1_HUMAN/231-287	Q01860	PO5F1	271	K	N	0.109720407654374	0.0657680252489631
PO5F1_HUMAN/231-287	Q01860	PO5F1	271	K	P	-0.0447005689335058	0.0522711336553526
PO5F1_HUMAN/231-287	Q01860	PO5F1	271	K	Q	0.0604972400709704	0.0524013122028687
PO5F1_HUMAN/231-287	Q01860	PO5F1	271	K	R	0.155217685624444	0.0729218009418801
PO5F1_HUMAN/231-287	Q01860	PO5F1	271	K	S	0.0133665132498167	0.0437018246569986
PO5F1_HUMAN/231-287	Q01860	PO5F1	271	K	T	-0.002694808503625	0.0656130976177792
PO5F1_HUMAN/231-287	Q01860	PO5F1	271	K	V	-0.0466965687321546	0.0550830952330513
PO5F1_HUMAN/231-287	Q01860	PO5F1	271	K	W	0.191647909203864	0.0277970808364467
PO5F1_HUMAN/231-287	Q01860	PO5F1	271	K	Y	0.139417399495961	0.0724765117902155
DU4L2_HUMAN/20-76	P0CJ85	DU4L2	60	E	A	0.00893539019843774	0.0324852966070977
DU4L2_HUMAN/20-76	P0CJ85	DU4L2	60	E	C	0.101541754798269	0.0667276148969504
DU4L2_HUMAN/20-76	P0CJ85	DU4L2	60	E	D	0.0916731169638118	0.0421905407346323
DU4L2_HUMAN/20-76	P0CJ85	DU4L2	60	E	F	0.00028114325451422	0.0522617968720999
DU4L2_HUMAN/20-76	P0CJ85	DU4L2	60	E	G	0.146172173470592	0.0452813658291225
DU4L2_HUMAN/20-76	P0CJ85	DU4L2	60	E	H	0.160477831845	0.0534374036123867
DU4L2_HUMAN/20-76	P0CJ85	DU4L2	60	E	I	0.0230492721332198	0.104093693570428
DU4L2_HUMAN/20-76	P0CJ85	DU4L2	60	E	K	0.0778671397510826	0.0530477969836593
DU4L2_HUMAN/20-76	P0CJ85	DU4L2	60	E	L	0.0146226950302231	0.0477839541432559
DU4L2_HUMAN/20-76	P0CJ85	DU4L2	60	E	M	-0.0798348104588298	0.0574980997002862
DU4L2_HUMAN/20-76	P0CJ85	DU4L2	60	E	N	0.109720407654374	0.0657680252489631
DU4L2_HUMAN/20-76	P0CJ85	DU4L2	60	E	P	-0.0447005689335058	0.0522711336553526
DU4L2_HUMAN/20-76	P0CJ85	DU4L2	60	E	Q	0.0604972400709704	0.0524013122028687
DU4L2_HUMAN/20-76	P0CJ85	DU4L2	60	E	R	0.155217685624444	0.0729218009418801
DU4L2_HUMAN/20-76	P0CJ85	DU4L2	60	E	S	0.0133665132498167	0.0437018246569986
DU4L2_HUMAN/20-76	P0CJ85	DU4L2	60	E	T	-0.002694808503625	0.0656130976177792
DU4L2_HUMAN/20-76	P0CJ85	DU4L2	60	E	V	-0.0466965687321546	0.0550830952330513
DU4L2_HUMAN/20-76	P0CJ85	DU4L2	60	E	W	0.191647909203864	0.0277970808364467
DU4L2_HUMAN/20-76	P0CJ85	DU4L2	60	E	Y	0.139417399495961	0.0724765117902155
HXA2_HUMAN/144-200	O43364	HXA2	184	E	A	0.00893539019843774	0.0324852966070977
HXA2_HUMAN/144-200	O43364	HXA2	184	E	C	0.101541754798269	0.0667276148969504
HXA2_HUMAN/144-200	O43364	HXA2	184	E	D	0.0916731169638118	0.0421905407346323
HXA2_HUMAN/144-200	O43364	HXA2	184	E	F	0.00028114325451422	0.0522617968720999
HXA2_HUMAN/144-200	O43364	HXA2	184	E	G	0.146172173470592	0.0452813658291225
HXA2_HUMAN/144-200	O43364	HXA2	184	E	H	0.160477831845	0.0534374036123867
HXA2_HUMAN/144-200	O43364	HXA2	184	E	I	0.0230492721332198	0.104093693570428
HXA2_HUMAN/144-200	O43364	HXA2	184	E	K	0.0778671397510826	0.0530477969836593
HXA2_HUMAN/144-200	O43364	HXA2	184	E	L	0.0146226950302231	0.0477839541432559
HXA2_HUMAN/144-200	O43364	HXA2	184	E	M	-0.0798348104588298	0.0574980997002862
HXA2_HUMAN/144-200	O43364	HXA2	184	E	N	0.109720407654374	0.0657680252489631
HXA2_HUMAN/144-200	O43364	HXA2	184	E	P	-0.0447005689335058	0.0522711336553526
HXA2_HUMAN/144-200	O43364	HXA2	184	E	Q	0.0604972400709704	0.0524013122028687
HXA2_HUMAN/144-200	O43364	HXA2	184	E	R	0.155217685624444	0.0729218009418801
HXA2_HUMAN/144-200	O43364	HXA2	184	E	S	0.0133665132498167	0.0437018246569986
HXA2_HUMAN/144-200	O43364	HXA2	184	E	T	-0.002694808503625	0.0656130976177792
HXA2_HUMAN/144-200	O43364	HXA2	184	E	V	-0.0466965687321546	0.0550830952330513
HXA2_HUMAN/144-200	O43364	HXA2	184	E	W	0.191647909203864	0.0277970808364467
HXA2_HUMAN/144-200	O43364	HXA2	184	E	Y	0.139417399495961	0.0724765117902155
HXA5_HUMAN/196-252	P20719	HXA5	236	E	A	0.00893539019843774	0.0324852966070977
HXA5_HUMAN/196-252	P20719	HXA5	236	E	C	0.101541754798269	0.0667276148969504
HXA5_HUMAN/196-252	P20719	HXA5	236	E	D	0.0916731169638118	0.0421905407346323
HXA5_HUMAN/196-252	P20719	HXA5	236	E	F	0.00028114325451422	0.0522617968720999
HXA5_HUMAN/196-252	P20719	HXA5	236	E	G	0.146172173470592	0.0452813658291225
HXA5_HUMAN/196-252	P20719	HXA5	236	E	H	0.160477831845	0.0534374036123867
HXA5_HUMAN/196-252	P20719	HXA5	236	E	I	0.0230492721332198	0.104093693570428
HXA5_HUMAN/196-252	P20719	HXA5	236	E	K	0.0778671397510826	0.0530477969836593
HXA5_HUMAN/196-252	P20719	HXA5	236	E	L	0.0146226950302231	0.0477839541432559
HXA5_HUMAN/196-252	P20719	HXA5	236	E	M	-0.0798348104588298	0.0574980997002862
HXA5_HUMAN/196-252	P20719	HXA5	236	E	N	0.109720407654374	0.0657680252489631
HXA5_HUMAN/196-252	P20719	HXA5	236	E	P	-0.0447005689335058	0.0522711336553526
HXA5_HUMAN/196-252	P20719	HXA5	236	E	Q	0.0604972400709704	0.0524013122028687
HXA5_HUMAN/196-252	P20719	HXA5	236	E	R	0.155217685624444	0.0729218009418801
HXA5_HUMAN/196-252	P20719	HXA5	236	E	S	0.0133665132498167	0.0437018246569986
HXA5_HUMAN/196-252	P20719	HXA5	236	E	T	-0.002694808503625	0.0656130976177792
HXA5_HUMAN/196-252	P20719	HXA5	236	E	V	-0.0466965687321546	0.0550830952330513
HXA5_HUMAN/196-252	P20719	HXA5	236	E	W	0.191647909203864	0.0277970808364467
HXA5_HUMAN/196-252	P20719	HXA5	236	E	Y	0.139417399495961	0.0724765117902155
PHX2B_HUMAN/99-155	Q99453	PHX2B	139	E	A	0.00893539019843774	0.0324852966070977
PHX2B_HUMAN/99-155	Q99453	PHX2B	139	E	C	0.101541754798269	0.0667276148969504
PHX2B_HUMAN/99-155	Q99453	PHX2B	139	E	D	0.0916731169638118	0.0421905407346323
PHX2B_HUMAN/99-155	Q99453	PHX2B	139	E	F	0.00028114325451422	0.0522617968720999
PHX2B_HUMAN/99-155	Q99453	PHX2B	139	E	G	0.146172173470592	0.0452813658291225
PHX2B_HUMAN/99-155	Q99453	PHX2B	139	E	H	0.160477831845	0.0534374036123867
PHX2B_HUMAN/99-155	Q99453	PHX2B	139	E	I	0.0230492721332198	0.104093693570428
PHX2B_HUMAN/99-155	Q99453	PHX2B	139	E	K	0.0778671397510826	0.0530477969836593
PHX2B_HUMAN/99-155	Q99453	PHX2B	139	E	L	0.0146226950302231	0.0477839541432559
PHX2B_HUMAN/99-155	Q99453	PHX2B	139	E	M	-0.0798348104588298	0.0574980997002862
PHX2B_HUMAN/99-155	Q99453	PHX2B	139	E	N	0.109720407654374	0.0657680252489631
PHX2B_HUMAN/99-155	Q99453	PHX2B	139	E	P	-0.0447005689335058	0.0522711336553526
PHX2B_HUMAN/99-155	Q99453	PHX2B	139	E	Q	0.0604972400709704	0.0524013122028687
PHX2B_HUMAN/99-155	Q99453	PHX2B	139	E	R	0.155217685624444	0.0729218009418801
PHX2B_HUMAN/99-155	Q99453	PHX2B	139	E	S	0.0133665132498167	0.0437018246569986
PHX2B_HUMAN/99-155	Q99453	PHX2B	139	E	T	-0.002694808503625	0.0656130976177792
PHX2B_HUMAN/99-155	Q99453	PHX2B	139	E	V	-0.0466965687321546	0.0550830952330513
PHX2B_HUMAN/99-155	Q99453	PHX2B	139	E	W	0.191647909203864	0.0277970808364467
PHX2B_HUMAN/99-155	Q99453	PHX2B	139	E	Y	0.139417399495961	0.0724765117902155
NANG2_HUMAN/39-95	Q8N7R0	NANG2	79	Y	A	0.00893539019843774	0.0324852966070977
NANG2_HUMAN/39-95	Q8N7R0	NANG2	79	Y	C	0.101541754798269	0.0667276148969504
NANG2_HUMAN/39-95	Q8N7R0	NANG2	79	Y	D	0.0916731169638118	0.0421905407346323
NANG2_HUMAN/39-95	Q8N7R0	NANG2	79	Y	E	-0.313756086449595	0.32856742764819
NANG2_HUMAN/39-95	Q8N7R0	NANG2	79	Y	F	0.00028114325451422	0.0522617968720999
NANG2_HUMAN/39-95	Q8N7R0	NANG2	79	Y	G	0.146172173470592	0.0452813658291225
NANG2_HUMAN/39-95	Q8N7R0	NANG2	79	Y	H	0.160477831845	0.0534374036123867
NANG2_HUMAN/39-95	Q8N7R0	NANG2	79	Y	I	0.0230492721332198	0.104093693570428
NANG2_HUMAN/39-95	Q8N7R0	NANG2	79	Y	K	0.0778671397510826	0.0530477969836593
NANG2_HUMAN/39-95	Q8N7R0	NANG2	79	Y	L	0.0146226950302231	0.0477839541432559
NANG2_HUMAN/39-95	Q8N7R0	NANG2	79	Y	M	-0.0798348104588298	0.0574980997002862
NANG2_HUMAN/39-95	Q8N7R0	NANG2	79	Y	N	0.109720407654374	0.0657680252489631
NANG2_HUMAN/39-95	Q8N7R0	NANG2	79	Y	P	-0.0447005689335058	0.0522711336553526
NANG2_HUMAN/39-95	Q8N7R0	NANG2	79	Y	Q	0.0604972400709704	0.0524013122028687
NANG2_HUMAN/39-95	Q8N7R0	NANG2	79	Y	R	0.155217685624444	0.0729218009418801
NANG2_HUMAN/39-95	Q8N7R0	NANG2	79	Y	S	0.0133665132498167	0.0437018246569986
NANG2_HUMAN/39-95	Q8N7R0	NANG2	79	Y	T	-0.002694808503625	0.0656130976177792
NANG2_HUMAN/39-95	Q8N7R0	NANG2	79	Y	V	-0.0466965687321546	0.0550830952330513
NANG2_HUMAN/39-95	Q8N7R0	NANG2	79	Y	W	0.191647909203864	0.0277970808364467
HXC4_HUMAN/157-213	P09017	HXC4	197	E	A	0.00893539019843774	0.0324852966070977
HXC4_HUMAN/157-213	P09017	HXC4	197	E	C	0.101541754798269	0.0667276148969504
HXC4_HUMAN/157-213	P09017	HXC4	197	E	D	0.0916731169638118	0.0421905407346323
HXC4_HUMAN/157-213	P09017	HXC4	197	E	F	0.00028114325451422	0.0522617968720999
HXC4_HUMAN/157-213	P09017	HXC4	197	E	G	0.146172173470592	0.0452813658291225
HXC4_HUMAN/157-213	P09017	HXC4	197	E	H	0.160477831845	0.0534374036123867
HXC4_HUMAN/157-213	P09017	HXC4	197	E	I	0.0230492721332198	0.104093693570428
HXC4_HUMAN/157-213	P09017	HXC4	197	E	K	0.0778671397510826	0.0530477969836593
HXC4_HUMAN/157-213	P09017	HXC4	197	E	L	0.0146226950302231	0.0477839541432559
HXC4_HUMAN/157-213	P09017	HXC4	197	E	M	-0.0798348104588298	0.0574980997002862
HXC4_HUMAN/157-213	P09017	HXC4	197	E	N	0.109720407654374	0.0657680252489631
HXC4_HUMAN/157-213	P09017	HXC4	197	E	P	-0.0447005689335058	0.0522711336553526
HXC4_HUMAN/157-213	P09017	HXC4	197	E	Q	0.0604972400709704	0.0524013122028687
HXC4_HUMAN/157-213	P09017	HXC4	197	E	R	0.155217685624444	0.0729218009418801
HXC4_HUMAN/157-213	P09017	HXC4	197	E	S	0.0133665132498167	0.0437018246569986
HXC4_HUMAN/157-213	P09017	HXC4	197	E	T	-0.002694808503625	0.0656130976177792
HXC4_HUMAN/157-213	P09017	HXC4	197	E	V	-0.0466965687321546	0.0550830952330513
HXC4_HUMAN/157-213	P09017	HXC4	197	E	W	0.191647909203864	0.0277970808364467
HXC4_HUMAN/157-213	P09017	HXC4	197	E	Y	0.139417399495961	0.0724765117902155
PRRX2_HUMAN/105-161	Q99811	PRRX2	145	E	A	0.00893539019843774	0.0324852966070977
PRRX2_HUMAN/105-161	Q99811	PRRX2	145	E	C	0.101541754798269	0.0667276148969504
PRRX2_HUMAN/105-161	Q99811	PRRX2	145	E	D	0.0916731169638118	0.0421905407346323
PRRX2_HUMAN/105-161	Q99811	PRRX2	145	E	F	0.00028114325451422	0.0522617968720999
PRRX2_HUMAN/105-161	Q99811	PRRX2	145	E	G	0.146172173470592	0.0452813658291225
PRRX2_HUMAN/105-161	Q99811	PRRX2	145	E	H	0.160477831845	0.0534374036123867
PRRX2_HUMAN/105-161	Q99811	PRRX2	145	E	I	0.0230492721332198	0.104093693570428
PRRX2_HUMAN/105-161	Q99811	PRRX2	145	E	K	0.0778671397510826	0.0530477969836593
PRRX2_HUMAN/105-161	Q99811	PRRX2	145	E	L	0.0146226950302231	0.0477839541432559
PRRX2_HUMAN/105-161	Q99811	PRRX2	145	E	M	-0.0798348104588298	0.0574980997002862
PRRX2_HUMAN/105-161	Q99811	PRRX2	145	E	N	0.109720407654374	0.0657680252489631
PRRX2_HUMAN/105-161	Q99811	PRRX2	145	E	P	-0.0447005689335058	0.0522711336553526
PRRX2_HUMAN/105-161	Q99811	PRRX2	145	E	Q	0.0604972400709704	0.0524013122028687
PRRX2_HUMAN/105-161	Q99811	PRRX2	145	E	R	0.155217685624444	0.0729218009418801
PRRX2_HUMAN/105-161	Q99811	PRRX2	145	E	S	0.0133665132498167	0.0437018246569986
PRRX2_HUMAN/105-161	Q99811	PRRX2	145	E	T	-0.002694808503625	0.0656130976177792
PRRX2_HUMAN/105-161	Q99811	PRRX2	145	E	V	-0.0466965687321546	0.0550830952330513
PRRX2_HUMAN/105-161	Q99811	PRRX2	145	E	W	0.191647909203864	0.0277970808364467
PRRX2_HUMAN/105-161	Q99811	PRRX2	145	E	Y	0.139417399495961	0.0724765117902155
NANGN_HUMAN/92-159	Q7Z5D8	NANGN	143	H	A	0.00893539019843774	0.0324852966070977
NANGN_HUMAN/92-159	Q7Z5D8	NANGN	143	H	C	0.101541754798269	0.0667276148969504
NANGN_HUMAN/92-159	Q7Z5D8	NANGN	143	H	D	0.0916731169638118	0.0421905407346323
NANGN_HUMAN/92-159	Q7Z5D8	NANGN	143	H	E	-0.313756086449595	0.32856742764819
NANGN_HUMAN/92-159	Q7Z5D8	NANGN	143	H	F	0.00028114325451422	0.0522617968720999
NANGN_HUMAN/92-159	Q7Z5D8	NANGN	143	H	G	0.146172173470592	0.0452813658291225
NANGN_HUMAN/92-159	Q7Z5D8	NANGN	143	H	I	0.0230492721332198	0.104093693570428
NANGN_HUMAN/92-159	Q7Z5D8	NANGN	143	H	K	0.0778671397510826	0.0530477969836593
NANGN_HUMAN/92-159	Q7Z5D8	NANGN	143	H	L	0.0146226950302231	0.0477839541432559
NANGN_HUMAN/92-159	Q7Z5D8	NANGN	143	H	M	-0.0798348104588298	0.0574980997002862
NANGN_HUMAN/92-159	Q7Z5D8	NANGN	143	H	N	0.109720407654374	0.0657680252489631
NANGN_HUMAN/92-159	Q7Z5D8	NANGN	143	H	P	-0.0447005689335058	0.0522711336553526
NANGN_HUMAN/92-159	Q7Z5D8	NANGN	143	H	Q	0.0604972400709704	0.0524013122028687
NANGN_HUMAN/92-159	Q7Z5D8	NANGN	143	H	R	0.155217685624444	0.0729218009418801
NANGN_HUMAN/92-159	Q7Z5D8	NANGN	143	H	S	0.0133665132498167	0.0437018246569986
NANGN_HUMAN/92-159	Q7Z5D8	NANGN	143	H	T	-0.002694808503625	0.0656130976177792
NANGN_HUMAN/92-159	Q7Z5D8	NANGN	143	H	V	-0.0466965687321546	0.0550830952330513
NANGN_HUMAN/92-159	Q7Z5D8	NANGN	143	H	W	0.191647909203864	0.0277970808364467
NANGN_HUMAN/92-159	Q7Z5D8	NANGN	143	H	Y	0.139417399495961	0.0724765117902155
TPRX2_HUMAN/21-77	P0DV77	TPRX2	61	E	A	0.00893539019843774	0.0324852966070977
TPRX2_HUMAN/21-77	P0DV77	TPRX2	61	E	C	0.101541754798269	0.0667276148969504
TPRX2_HUMAN/21-77	P0DV77	TPRX2	61	E	D	0.0916731169638118	0.0421905407346323
TPRX2_HUMAN/21-77	P0DV77	TPRX2	61	E	F	0.00028114325451422	0.0522617968720999
TPRX2_HUMAN/21-77	P0DV77	TPRX2	61	E	G	0.146172173470592	0.0452813658291225
TPRX2_HUMAN/21-77	P0DV77	TPRX2	61	E	H	0.160477831845	0.0534374036123867
TPRX2_HUMAN/21-77	P0DV77	TPRX2	61	E	I	0.0230492721332198	0.104093693570428
TPRX2_HUMAN/21-77	P0DV77	TPRX2	61	E	K	0.0778671397510826	0.0530477969836593
TPRX2_HUMAN/21-77	P0DV77	TPRX2	61	E	L	0.0146226950302231	0.0477839541432559
TPRX2_HUMAN/21-77	P0DV77	TPRX2	61	E	M	-0.0798348104588298	0.0574980997002862
TPRX2_HUMAN/21-77	P0DV77	TPRX2	61	E	N	0.109720407654374	0.0657680252489631
TPRX2_HUMAN/21-77	P0DV77	TPRX2	61	E	P	-0.0447005689335058	0.0522711336553526
TPRX2_HUMAN/21-77	P0DV77	TPRX2	61	E	Q	0.0604972400709704	0.0524013122028687
TPRX2_HUMAN/21-77	P0DV77	TPRX2	61	E	R	0.155217685624444	0.0729218009418801
TPRX2_HUMAN/21-77	P0DV77	TPRX2	61	E	S	0.0133665132498167	0.0437018246569986
TPRX2_HUMAN/21-77	P0DV77	TPRX2	61	E	T	-0.002694808503625	0.0656130976177792
TPRX2_HUMAN/21-77	P0DV77	TPRX2	61	E	V	-0.0466965687321546	0.0550830952330513
TPRX2_HUMAN/21-77	P0DV77	TPRX2	61	E	W	0.191647909203864	0.0277970808364467
TPRX2_HUMAN/21-77	P0DV77	TPRX2	61	E	Y	0.139417399495961	0.0724765117902155
CERS3_HUMAN/64-126	Q8IU89	CERS3	110	E	A	0.00893539019843774	0.0324852966070977
CERS3_HUMAN/64-126	Q8IU89	CERS3	110	E	C	0.101541754798269	0.0667276148969504
CERS3_HUMAN/64-126	Q8IU89	CERS3	110	E	D	0.0916731169638118	0.0421905407346323
CERS3_HUMAN/64-126	Q8IU89	CERS3	110	E	F	0.00028114325451422	0.0522617968720999
CERS3_HUMAN/64-126	Q8IU89	CERS3	110	E	G	0.146172173470592	0.0452813658291225
CERS3_HUMAN/64-126	Q8IU89	CERS3	110	E	H	0.160477831845	0.0534374036123867
CERS3_HUMAN/64-126	Q8IU89	CERS3	110	E	I	0.0230492721332198	0.104093693570428
CERS3_HUMAN/64-126	Q8IU89	CERS3	110	E	K	0.0778671397510826	0.0530477969836593
CERS3_HUMAN/64-126	Q8IU89	CERS3	110	E	L	0.0146226950302231	0.0477839541432559
CERS3_HUMAN/64-126	Q8IU89	CERS3	110	E	M	-0.0798348104588298	0.0574980997002862
CERS3_HUMAN/64-126	Q8IU89	CERS3	110	E	N	0.109720407654374	0.0657680252489631
CERS3_HUMAN/64-126	Q8IU89	CERS3	110	E	P	-0.0447005689335058	0.0522711336553526
CERS3_HUMAN/64-126	Q8IU89	CERS3	110	E	Q	0.0604972400709704	0.0524013122028687
CERS3_HUMAN/64-126	Q8IU89	CERS3	110	E	R	0.155217685624444	0.0729218009418801
CERS3_HUMAN/64-126	Q8IU89	CERS3	110	E	S	0.0133665132498167	0.0437018246569986
CERS3_HUMAN/64-126	Q8IU89	CERS3	110	E	T	-0.002694808503625	0.0656130976177792
CERS3_HUMAN/64-126	Q8IU89	CERS3	110	E	V	-0.0466965687321546	0.0550830952330513
CERS3_HUMAN/64-126	Q8IU89	CERS3	110	E	W	0.191647909203864	0.0277970808364467
CERS3_HUMAN/64-126	Q8IU89	CERS3	110	E	Y	0.139417399495961	0.0724765117902155
DUX3_HUMAN/47-102	Q96PT4	DUX3	87	E	A	0.00893539019843774	0.0324852966070977
DUX3_HUMAN/47-102	Q96PT4	DUX3	87	E	C	0.101541754798269	0.0667276148969504
DUX3_HUMAN/47-102	Q96PT4	DUX3	87	E	D	0.0916731169638118	0.0421905407346323
DUX3_HUMAN/47-102	Q96PT4	DUX3	87	E	F	0.00028114325451422	0.0522617968720999
DUX3_HUMAN/47-102	Q96PT4	DUX3	87	E	G	0.146172173470592	0.0452813658291225
DUX3_HUMAN/47-102	Q96PT4	DUX3	87	E	H	0.160477831845	0.0534374036123867
DUX3_HUMAN/47-102	Q96PT4	DUX3	87	E	I	0.0230492721332198	0.104093693570428
DUX3_HUMAN/47-102	Q96PT4	DUX3	87	E	K	0.0778671397510826	0.0530477969836593
DUX3_HUMAN/47-102	Q96PT4	DUX3	87	E	L	0.0146226950302231	0.0477839541432559
DUX3_HUMAN/47-102	Q96PT4	DUX3	87	E	M	-0.0798348104588298	0.0574980997002862
DUX3_HUMAN/47-102	Q96PT4	DUX3	87	E	N	0.109720407654374	0.0657680252489631
DUX3_HUMAN/47-102	Q96PT4	DUX3	87	E	P	-0.0447005689335058	0.0522711336553526
DUX3_HUMAN/47-102	Q96PT4	DUX3	87	E	Q	0.0604972400709704	0.0524013122028687
DUX3_HUMAN/47-102	Q96PT4	DUX3	87	E	R	0.155217685624444	0.0729218009418801
DUX3_HUMAN/47-102	Q96PT4	DUX3	87	E	S	0.0133665132498167	0.0437018246569986
DUX3_HUMAN/47-102	Q96PT4	DUX3	87	E	T	-0.002694808503625	0.0656130976177792
DUX3_HUMAN/47-102	Q96PT4	DUX3	87	E	V	-0.0466965687321546	0.0550830952330513
DUX3_HUMAN/47-102	Q96PT4	DUX3	87	E	W	0.191647909203864	0.0277970808364467
DUX3_HUMAN/47-102	Q96PT4	DUX3	87	E	Y	0.139417399495961	0.0724765117902155
GSC_HUMAN/161-217	P56915	GSC	201	E	A	0.00893539019843774	0.0324852966070977
GSC_HUMAN/161-217	P56915	GSC	201	E	C	0.101541754798269	0.0667276148969504
GSC_HUMAN/161-217	P56915	GSC	201	E	D	0.0916731169638118	0.0421905407346323
GSC_HUMAN/161-217	P56915	GSC	201	E	F	0.00028114325451422	0.0522617968720999
GSC_HUMAN/161-217	P56915	GSC	201	E	G	0.146172173470592	0.0452813658291225
GSC_HUMAN/161-217	P56915	GSC	201	E	H	0.160477831845	0.0534374036123867
GSC_HUMAN/161-217	P56915	GSC	201	E	I	0.0230492721332198	0.104093693570428
GSC_HUMAN/161-217	P56915	GSC	201	E	K	0.0778671397510826	0.0530477969836593
GSC_HUMAN/161-217	P56915	GSC	201	E	L	0.0146226950302231	0.0477839541432559
GSC_HUMAN/161-217	P56915	GSC	201	E	M	-0.0798348104588298	0.0574980997002862
GSC_HUMAN/161-217	P56915	GSC	201	E	N	0.109720407654374	0.0657680252489631
GSC_HUMAN/161-217	P56915	GSC	201	E	P	-0.0447005689335058	0.0522711336553526
GSC_HUMAN/161-217	P56915	GSC	201	E	Q	0.0604972400709704	0.0524013122028687
GSC_HUMAN/161-217	P56915	GSC	201	E	R	0.155217685624444	0.0729218009418801
GSC_HUMAN/161-217	P56915	GSC	201	E	S	0.0133665132498167	0.0437018246569986
GSC_HUMAN/161-217	P56915	GSC	201	E	T	-0.002694808503625	0.0656130976177792
GSC_HUMAN/161-217	P56915	GSC	201	E	V	-0.0466965687321546	0.0550830952330513
GSC_HUMAN/161-217	P56915	GSC	201	E	W	0.191647909203864	0.0277970808364467
GSC_HUMAN/161-217	P56915	GSC	201	E	Y	0.139417399495961	0.0724765117902155
DUX4_HUMAN/20-76	Q9UBX2	DUX4	60	E	A	0.00893539019843774	0.0324852966070977
DUX4_HUMAN/20-76	Q9UBX2	DUX4	60	E	C	0.101541754798269	0.0667276148969504
DUX4_HUMAN/20-76	Q9UBX2	DUX4	60	E	D	0.0916731169638118	0.0421905407346323
DUX4_HUMAN/20-76	Q9UBX2	DUX4	60	E	F	0.00028114325451422	0.0522617968720999
DUX4_HUMAN/20-76	Q9UBX2	DUX4	60	E	G	0.146172173470592	0.0452813658291225
DUX4_HUMAN/20-76	Q9UBX2	DUX4	60	E	H	0.160477831845	0.0534374036123867
DUX4_HUMAN/20-76	Q9UBX2	DUX4	60	E	I	0.0230492721332198	0.104093693570428
DUX4_HUMAN/20-76	Q9UBX2	DUX4	60	E	K	0.0778671397510826	0.0530477969836593
DUX4_HUMAN/20-76	Q9UBX2	DUX4	60	E	L	0.0146226950302231	0.0477839541432559
DUX4_HUMAN/20-76	Q9UBX2	DUX4	60	E	M	-0.0798348104588298	0.0574980997002862
DUX4_HUMAN/20-76	Q9UBX2	DUX4	60	E	N	0.109720407654374	0.0657680252489631
DUX4_HUMAN/20-76	Q9UBX2	DUX4	60	E	P	-0.0447005689335058	0.0522711336553526
DUX4_HUMAN/20-76	Q9UBX2	DUX4	60	E	Q	0.0604972400709704	0.0524013122028687
DUX4_HUMAN/20-76	Q9UBX2	DUX4	60	E	R	0.155217685624444	0.0729218009418801
DUX4_HUMAN/20-76	Q9UBX2	DUX4	60	E	S	0.0133665132498167	0.0437018246569986
DUX4_HUMAN/20-76	Q9UBX2	DUX4	60	E	T	-0.002694808503625	0.0656130976177792
DUX4_HUMAN/20-76	Q9UBX2	DUX4	60	E	V	-0.0466965687321546	0.0550830952330513
DUX4_HUMAN/20-76	Q9UBX2	DUX4	60	E	W	0.191647909203864	0.0277970808364467
DUX4_HUMAN/20-76	Q9UBX2	DUX4	60	E	Y	0.139417399495961	0.0724765117902155
CERS6_HUMAN/80-126	Q6ZMG9	CERS6	110	V	A	0.00893539019843774	0.0324852966070977
CERS6_HUMAN/80-126	Q6ZMG9	CERS6	110	V	C	0.101541754798269	0.0667276148969504
CERS6_HUMAN/80-126	Q6ZMG9	CERS6	110	V	D	0.0916731169638118	0.0421905407346323
CERS6_HUMAN/80-126	Q6ZMG9	CERS6	110	V	E	-0.313756086449595	0.32856742764819
CERS6_HUMAN/80-126	Q6ZMG9	CERS6	110	V	F	0.00028114325451422	0.0522617968720999
CERS6_HUMAN/80-126	Q6ZMG9	CERS6	110	V	G	0.146172173470592	0.0452813658291225
CERS6_HUMAN/80-126	Q6ZMG9	CERS6	110	V	H	0.160477831845	0.0534374036123867
CERS6_HUMAN/80-126	Q6ZMG9	CERS6	110	V	I	0.0230492721332198	0.104093693570428
CERS6_HUMAN/80-126	Q6ZMG9	CERS6	110	V	K	0.0778671397510826	0.0530477969836593
CERS6_HUMAN/80-126	Q6ZMG9	CERS6	110	V	L	0.0146226950302231	0.0477839541432559
CERS6_HUMAN/80-126	Q6ZMG9	CERS6	110	V	M	-0.0798348104588298	0.0574980997002862
CERS6_HUMAN/80-126	Q6ZMG9	CERS6	110	V	N	0.109720407654374	0.0657680252489631
CERS6_HUMAN/80-126	Q6ZMG9	CERS6	110	V	P	-0.0447005689335058	0.0522711336553526
CERS6_HUMAN/80-126	Q6ZMG9	CERS6	110	V	Q	0.0604972400709704	0.0524013122028687
CERS6_HUMAN/80-126	Q6ZMG9	CERS6	110	V	R	0.155217685624444	0.0729218009418801
CERS6_HUMAN/80-126	Q6ZMG9	CERS6	110	V	S	0.0133665132498167	0.0437018246569986
CERS6_HUMAN/80-126	Q6ZMG9	CERS6	110	V	T	-0.002694808503625	0.0656130976177792
CERS6_HUMAN/80-126	Q6ZMG9	CERS6	110	V	W	0.191647909203864	0.0277970808364467
CERS6_HUMAN/80-126	Q6ZMG9	CERS6	110	V	Y	0.139417399495961	0.0724765117902155
HXD12_HUMAN/203-259	P35452	HXD12	243	D	A	0.00893539019843774	0.0324852966070977
HXD12_HUMAN/203-259	P35452	HXD12	243	D	C	0.101541754798269	0.0667276148969504
HXD12_HUMAN/203-259	P35452	HXD12	243	D	E	-0.313756086449595	0.32856742764819
HXD12_HUMAN/203-259	P35452	HXD12	243	D	F	0.00028114325451422	0.0522617968720999
HXD12_HUMAN/203-259	P35452	HXD12	243	D	G	0.146172173470592	0.0452813658291225
HXD12_HUMAN/203-259	P35452	HXD12	243	D	H	0.160477831845	0.0534374036123867
HXD12_HUMAN/203-259	P35452	HXD12	243	D	I	0.0230492721332198	0.104093693570428
HXD12_HUMAN/203-259	P35452	HXD12	243	D	K	0.0778671397510826	0.0530477969836593
HXD12_HUMAN/203-259	P35452	HXD12	243	D	L	0.0146226950302231	0.0477839541432559
HXD12_HUMAN/203-259	P35452	HXD12	243	D	M	-0.0798348104588298	0.0574980997002862
HXD12_HUMAN/203-259	P35452	HXD12	243	D	N	0.109720407654374	0.0657680252489631
HXD12_HUMAN/203-259	P35452	HXD12	243	D	P	-0.0447005689335058	0.0522711336553526
HXD12_HUMAN/203-259	P35452	HXD12	243	D	Q	0.0604972400709704	0.0524013122028687
HXD12_HUMAN/203-259	P35452	HXD12	243	D	R	0.155217685624444	0.0729218009418801
HXD12_HUMAN/203-259	P35452	HXD12	243	D	S	0.0133665132498167	0.0437018246569986
HXD12_HUMAN/203-259	P35452	HXD12	243	D	T	-0.002694808503625	0.0656130976177792
HXD12_HUMAN/203-259	P35452	HXD12	243	D	V	-0.0466965687321546	0.0550830952330513
HXD12_HUMAN/203-259	P35452	HXD12	243	D	W	0.191647909203864	0.0277970808364467
HXD12_HUMAN/203-259	P35452	HXD12	243	D	Y	0.139417399495961	0.0724765117902155
DUXB_HUMAN/103-158	A0A1W2PPF3	DUXB	143	E	A	0.00893539019843774	0.0324852966070977
DUXB_HUMAN/103-158	A0A1W2PPF3	DUXB	143	E	C	0.101541754798269	0.0667276148969504
DUXB_HUMAN/103-158	A0A1W2PPF3	DUXB	143	E	D	0.0916731169638118	0.0421905407346323
DUXB_HUMAN/103-158	A0A1W2PPF3	DUXB	143	E	F	0.00028114325451422	0.0522617968720999
DUXB_HUMAN/103-158	A0A1W2PPF3	DUXB	143	E	G	0.146172173470592	0.0452813658291225
DUXB_HUMAN/103-158	A0A1W2PPF3	DUXB	143	E	H	0.160477831845	0.0534374036123867
DUXB_HUMAN/103-158	A0A1W2PPF3	DUXB	143	E	I	0.0230492721332198	0.104093693570428
DUXB_HUMAN/103-158	A0A1W2PPF3	DUXB	143	E	K	0.0778671397510826	0.0530477969836593
DUXB_HUMAN/103-158	A0A1W2PPF3	DUXB	143	E	L	0.0146226950302231	0.0477839541432559
DUXB_HUMAN/103-158	A0A1W2PPF3	DUXB	143	E	M	-0.0798348104588298	0.0574980997002862
DUXB_HUMAN/103-158	A0A1W2PPF3	DUXB	143	E	N	0.109720407654374	0.0657680252489631
DUXB_HUMAN/103-158	A0A1W2PPF3	DUXB	143	E	P	-0.0447005689335058	0.0522711336553526
DUXB_HUMAN/103-158	A0A1W2PPF3	DUXB	143	E	Q	0.0604972400709704	0.0524013122028687
DUXB_HUMAN/103-158	A0A1W2PPF3	DUXB	143	E	R	0.155217685624444	0.0729218009418801
DUXB_HUMAN/103-158	A0A1W2PPF3	DUXB	143	E	S	0.0133665132498167	0.0437018246569986
DUXB_HUMAN/103-158	A0A1W2PPF3	DUXB	143	E	T	-0.002694808503625	0.0656130976177792
DUXB_HUMAN/103-158	A0A1W2PPF3	DUXB	143	E	V	-0.0466965687321546	0.0550830952330513
DUXB_HUMAN/103-158	A0A1W2PPF3	DUXB	143	E	W	0.191647909203864	0.0277970808364467
DUXB_HUMAN/103-158	A0A1W2PPF3	DUXB	143	E	Y	0.139417399495961	0.0724765117902155
SIX2_HUMAN/127-181	Q9NPC8	SIX2	165	T	A	0.00893539019843774	0.0324852966070977
SIX2_HUMAN/127-181	Q9NPC8	SIX2	165	T	C	0.101541754798269	0.0667276148969504
SIX2_HUMAN/127-181	Q9NPC8	SIX2	165	T	D	0.0916731169638118	0.0421905407346323
SIX2_HUMAN/127-181	Q9NPC8	SIX2	165	T	E	-0.313756086449595	0.32856742764819
SIX2_HUMAN/127-181	Q9NPC8	SIX2	165	T	F	0.00028114325451422	0.0522617968720999
SIX2_HUMAN/127-181	Q9NPC8	SIX2	165	T	G	0.146172173470592	0.0452813658291225
SIX2_HUMAN/127-181	Q9NPC8	SIX2	165	T	H	0.160477831845	0.0534374036123867
SIX2_HUMAN/127-181	Q9NPC8	SIX2	165	T	I	0.0230492721332198	0.104093693570428
SIX2_HUMAN/127-181	Q9NPC8	SIX2	165	T	K	0.0778671397510826	0.0530477969836593
SIX2_HUMAN/127-181	Q9NPC8	SIX2	165	T	L	0.0146226950302231	0.0477839541432559
SIX2_HUMAN/127-181	Q9NPC8	SIX2	165	T	M	-0.0798348104588298	0.0574980997002862
SIX2_HUMAN/127-181	Q9NPC8	SIX2	165	T	N	0.109720407654374	0.0657680252489631
SIX2_HUMAN/127-181	Q9NPC8	SIX2	165	T	P	-0.0447005689335058	0.0522711336553526
SIX2_HUMAN/127-181	Q9NPC8	SIX2	165	T	Q	0.0604972400709704	0.0524013122028687
SIX2_HUMAN/127-181	Q9NPC8	SIX2	165	T	R	0.155217685624444	0.0729218009418801
SIX2_HUMAN/127-181	Q9NPC8	SIX2	165	T	S	0.0133665132498167	0.0437018246569986
SIX2_HUMAN/127-181	Q9NPC8	SIX2	165	T	V	-0.0466965687321546	0.0550830952330513
SIX2_HUMAN/127-181	Q9NPC8	SIX2	165	T	W	0.191647909203864	0.0277970808364467
SIX2_HUMAN/127-181	Q9NPC8	SIX2	165	T	Y	0.139417399495961	0.0724765117902155
ISX_HUMAN/83-139	Q2M1V0	ISX	123	E	A	0.00893539019843774	0.0324852966070977
ISX_HUMAN/83-139	Q2M1V0	ISX	123	E	C	0.101541754798269	0.0667276148969504
ISX_HUMAN/83-139	Q2M1V0	ISX	123	E	D	0.0916731169638118	0.0421905407346323
ISX_HUMAN/83-139	Q2M1V0	ISX	123	E	F	0.00028114325451422	0.0522617968720999
ISX_HUMAN/83-139	Q2M1V0	ISX	123	E	G	0.146172173470592	0.0452813658291225
ISX_HUMAN/83-139	Q2M1V0	ISX	123	E	H	0.160477831845	0.0534374036123867
ISX_HUMAN/83-139	Q2M1V0	ISX	123	E	I	0.0230492721332198	0.104093693570428
ISX_HUMAN/83-139	Q2M1V0	ISX	123	E	K	0.0778671397510826	0.0530477969836593
ISX_HUMAN/83-139	Q2M1V0	ISX	123	E	L	0.0146226950302231	0.0477839541432559
ISX_HUMAN/83-139	Q2M1V0	ISX	123	E	M	-0.0798348104588298	0.0574980997002862
ISX_HUMAN/83-139	Q2M1V0	ISX	123	E	N	0.109720407654374	0.0657680252489631
ISX_HUMAN/83-139	Q2M1V0	ISX	123	E	P	-0.0447005689335058	0.0522711336553526
ISX_HUMAN/83-139	Q2M1V0	ISX	123	E	Q	0.0604972400709704	0.0524013122028687
ISX_HUMAN/83-139	Q2M1V0	ISX	123	E	R	0.155217685624444	0.0729218009418801
ISX_HUMAN/83-139	Q2M1V0	ISX	123	E	S	0.0133665132498167	0.0437018246569986
ISX_HUMAN/83-139	Q2M1V0	ISX	123	E	T	-0.002694808503625	0.0656130976177792
ISX_HUMAN/83-139	Q2M1V0	ISX	123	E	V	-0.0466965687321546	0.0550830952330513
ISX_HUMAN/83-139	Q2M1V0	ISX	123	E	W	0.191647909203864	0.0277970808364467
ISX_HUMAN/83-139	Q2M1V0	ISX	123	E	Y	0.139417399495961	0.0724765117902155
DLX5_HUMAN/138-194	P56178	DLX5	178	Q	A	0.00893539019843774	0.0324852966070977
DLX5_HUMAN/138-194	P56178	DLX5	178	Q	C	0.101541754798269	0.0667276148969504
DLX5_HUMAN/138-194	P56178	DLX5	178	Q	D	0.0916731169638118	0.0421905407346323
DLX5_HUMAN/138-194	P56178	DLX5	178	Q	E	-0.313756086449595	0.32856742764819
DLX5_HUMAN/138-194	P56178	DLX5	178	Q	F	0.00028114325451422	0.0522617968720999
DLX5_HUMAN/138-194	P56178	DLX5	178	Q	G	0.146172173470592	0.0452813658291225
DLX5_HUMAN/138-194	P56178	DLX5	178	Q	H	0.160477831845	0.0534374036123867
DLX5_HUMAN/138-194	P56178	DLX5	178	Q	I	0.0230492721332198	0.104093693570428
DLX5_HUMAN/138-194	P56178	DLX5	178	Q	K	0.0778671397510826	0.0530477969836593
DLX5_HUMAN/138-194	P56178	DLX5	178	Q	L	0.0146226950302231	0.0477839541432559
DLX5_HUMAN/138-194	P56178	DLX5	178	Q	M	-0.0798348104588298	0.0574980997002862
DLX5_HUMAN/138-194	P56178	DLX5	178	Q	N	0.109720407654374	0.0657680252489631
DLX5_HUMAN/138-194	P56178	DLX5	178	Q	P	-0.0447005689335058	0.0522711336553526
DLX5_HUMAN/138-194	P56178	DLX5	178	Q	R	0.155217685624444	0.0729218009418801
DLX5_HUMAN/138-194	P56178	DLX5	178	Q	S	0.0133665132498167	0.0437018246569986
DLX5_HUMAN/138-194	P56178	DLX5	178	Q	T	-0.002694808503625	0.0656130976177792
DLX5_HUMAN/138-194	P56178	DLX5	178	Q	V	-0.0466965687321546	0.0550830952330513
DLX5_HUMAN/138-194	P56178	DLX5	178	Q	W	0.191647909203864	0.0277970808364467
DLX5_HUMAN/138-194	P56178	DLX5	178	Q	Y	0.139417399495961	0.0724765117902155
DBX2_HUMAN/188-243	Q6ZNG2	DBX2	227	E	A	0.00893539019843774	0.0324852966070977
DBX2_HUMAN/188-243	Q6ZNG2	DBX2	227	E	C	0.101541754798269	0.0667276148969504
DBX2_HUMAN/188-243	Q6ZNG2	DBX2	227	E	D	0.0916731169638118	0.0421905407346323
DBX2_HUMAN/188-243	Q6ZNG2	DBX2	227	E	F	0.00028114325451422	0.0522617968720999
DBX2_HUMAN/188-243	Q6ZNG2	DBX2	227	E	G	0.146172173470592	0.0452813658291225
DBX2_HUMAN/188-243	Q6ZNG2	DBX2	227	E	H	0.160477831845	0.0534374036123867
DBX2_HUMAN/188-243	Q6ZNG2	DBX2	227	E	I	0.0230492721332198	0.104093693570428
DBX2_HUMAN/188-243	Q6ZNG2	DBX2	227	E	K	0.0778671397510826	0.0530477969836593
DBX2_HUMAN/188-243	Q6ZNG2	DBX2	227	E	L	0.0146226950302231	0.0477839541432559
DBX2_HUMAN/188-243	Q6ZNG2	DBX2	227	E	M	-0.0798348104588298	0.0574980997002862
DBX2_HUMAN/188-243	Q6ZNG2	DBX2	227	E	N	0.109720407654374	0.0657680252489631
DBX2_HUMAN/188-243	Q6ZNG2	DBX2	227	E	P	-0.0447005689335058	0.0522711336553526
DBX2_HUMAN/188-243	Q6ZNG2	DBX2	227	E	Q	0.0604972400709704	0.0524013122028687
DBX2_HUMAN/188-243	Q6ZNG2	DBX2	227	E	R	0.155217685624444	0.0729218009418801
DBX2_HUMAN/188-243	Q6ZNG2	DBX2	227	E	S	0.0133665132498167	0.0437018246569986
DBX2_HUMAN/188-243	Q6ZNG2	DBX2	227	E	T	-0.002694808503625	0.0656130976177792
DBX2_HUMAN/188-243	Q6ZNG2	DBX2	227	E	V	-0.0466965687321546	0.0550830952330513
DBX2_HUMAN/188-243	Q6ZNG2	DBX2	227	E	W	0.191647909203864	0.0277970808364467
DBX2_HUMAN/188-243	Q6ZNG2	DBX2	227	E	Y	0.139417399495961	0.0724765117902155
HMBX1_HUMAN/268-339	Q6NT76	HMBX1	323	S	A	0.00893539019843774	0.0324852966070977
HMBX1_HUMAN/268-339	Q6NT76	HMBX1	323	S	C	0.101541754798269	0.0667276148969504
HMBX1_HUMAN/268-339	Q6NT76	HMBX1	323	S	D	0.0916731169638118	0.0421905407346323
HMBX1_HUMAN/268-339	Q6NT76	HMBX1	323	S	E	-0.313756086449595	0.32856742764819
HMBX1_HUMAN/268-339	Q6NT76	HMBX1	323	S	F	0.00028114325451422	0.0522617968720999
HMBX1_HUMAN/268-339	Q6NT76	HMBX1	323	S	G	0.146172173470592	0.0452813658291225
HMBX1_HUMAN/268-339	Q6NT76	HMBX1	323	S	H	0.160477831845	0.0534374036123867
HMBX1_HUMAN/268-339	Q6NT76	HMBX1	323	S	I	0.0230492721332198	0.104093693570428
HMBX1_HUMAN/268-339	Q6NT76	HMBX1	323	S	K	0.0778671397510826	0.0530477969836593
HMBX1_HUMAN/268-339	Q6NT76	HMBX1	323	S	L	0.0146226950302231	0.0477839541432559
HMBX1_HUMAN/268-339	Q6NT76	HMBX1	323	S	M	-0.0798348104588298	0.0574980997002862
HMBX1_HUMAN/268-339	Q6NT76	HMBX1	323	S	N	0.109720407654374	0.0657680252489631
HMBX1_HUMAN/268-339	Q6NT76	HMBX1	323	S	P	-0.0447005689335058	0.0522711336553526
HMBX1_HUMAN/268-339	Q6NT76	HMBX1	323	S	Q	0.0604972400709704	0.0524013122028687
HMBX1_HUMAN/268-339	Q6NT76	HMBX1	323	S	R	0.155217685624444	0.0729218009418801
HMBX1_HUMAN/268-339	Q6NT76	HMBX1	323	S	T	-0.002694808503625	0.0656130976177792
HMBX1_HUMAN/268-339	Q6NT76	HMBX1	323	S	V	-0.0466965687321546	0.0550830952330513
HMBX1_HUMAN/268-339	Q6NT76	HMBX1	323	S	W	0.191647909203864	0.0277970808364467
HMBX1_HUMAN/268-339	Q6NT76	HMBX1	323	S	Y	0.139417399495961	0.0724765117902155
CDX1_HUMAN/155-211	P47902	CDX1	195	E	A	0.00893539019843774	0.0324852966070977
CDX1_HUMAN/155-211	P47902	CDX1	195	E	C	0.101541754798269	0.0667276148969504
CDX1_HUMAN/155-211	P47902	CDX1	195	E	D	0.0916731169638118	0.0421905407346323
CDX1_HUMAN/155-211	P47902	CDX1	195	E	F	0.00028114325451422	0.0522617968720999
CDX1_HUMAN/155-211	P47902	CDX1	195	E	G	0.146172173470592	0.0452813658291225
CDX1_HUMAN/155-211	P47902	CDX1	195	E	H	0.160477831845	0.0534374036123867
CDX1_HUMAN/155-211	P47902	CDX1	195	E	I	0.0230492721332198	0.104093693570428
CDX1_HUMAN/155-211	P47902	CDX1	195	E	K	0.0778671397510826	0.0530477969836593
CDX1_HUMAN/155-211	P47902	CDX1	195	E	L	0.0146226950302231	0.0477839541432559
CDX1_HUMAN/155-211	P47902	CDX1	195	E	M	-0.0798348104588298	0.0574980997002862
CDX1_HUMAN/155-211	P47902	CDX1	195	E	N	0.109720407654374	0.0657680252489631
CDX1_HUMAN/155-211	P47902	CDX1	195	E	P	-0.0447005689335058	0.0522711336553526
CDX1_HUMAN/155-211	P47902	CDX1	195	E	Q	0.0604972400709704	0.0524013122028687
CDX1_HUMAN/155-211	P47902	CDX1	195	E	R	0.155217685624444	0.0729218009418801
CDX1_HUMAN/155-211	P47902	CDX1	195	E	S	0.0133665132498167	0.0437018246569986
CDX1_HUMAN/155-211	P47902	CDX1	195	E	T	-0.002694808503625	0.0656130976177792
CDX1_HUMAN/155-211	P47902	CDX1	195	E	V	-0.0466965687321546	0.0550830952330513
CDX1_HUMAN/155-211	P47902	CDX1	195	E	W	0.191647909203864	0.0277970808364467
CDX1_HUMAN/155-211	P47902	CDX1	195	E	Y	0.139417399495961	0.0724765117902155
ZFHX3_HUMAN/2947-3003	Q15911	ZFHX3	2987	K	A	0.00893539019843774	0.0324852966070977
ZFHX3_HUMAN/2947-3003	Q15911	ZFHX3	2987	K	C	0.101541754798269	0.0667276148969504
ZFHX3_HUMAN/2947-3003	Q15911	ZFHX3	2987	K	D	0.0916731169638118	0.0421905407346323
ZFHX3_HUMAN/2947-3003	Q15911	ZFHX3	2987	K	E	-0.313756086449595	0.32856742764819
ZFHX3_HUMAN/2947-3003	Q15911	ZFHX3	2987	K	F	0.00028114325451422	0.0522617968720999
ZFHX3_HUMAN/2947-3003	Q15911	ZFHX3	2987	K	G	0.146172173470592	0.0452813658291225
ZFHX3_HUMAN/2947-3003	Q15911	ZFHX3	2987	K	H	0.160477831845	0.0534374036123867
ZFHX3_HUMAN/2947-3003	Q15911	ZFHX3	2987	K	I	0.0230492721332198	0.104093693570428
ZFHX3_HUMAN/2947-3003	Q15911	ZFHX3	2987	K	L	0.0146226950302231	0.0477839541432559
ZFHX3_HUMAN/2947-3003	Q15911	ZFHX3	2987	K	M	-0.0798348104588298	0.0574980997002862
ZFHX3_HUMAN/2947-3003	Q15911	ZFHX3	2987	K	N	0.109720407654374	0.0657680252489631
ZFHX3_HUMAN/2947-3003	Q15911	ZFHX3	2987	K	P	-0.0447005689335058	0.0522711336553526
ZFHX3_HUMAN/2947-3003	Q15911	ZFHX3	2987	K	Q	0.0604972400709704	0.0524013122028687
ZFHX3_HUMAN/2947-3003	Q15911	ZFHX3	2987	K	R	0.155217685624444	0.0729218009418801
ZFHX3_HUMAN/2947-3003	Q15911	ZFHX3	2987	K	S	0.0133665132498167	0.0437018246569986
ZFHX3_HUMAN/2947-3003	Q15911	ZFHX3	2987	K	T	-0.002694808503625	0.0656130976177792
ZFHX3_HUMAN/2947-3003	Q15911	ZFHX3	2987	K	V	-0.0466965687321546	0.0550830952330513
ZFHX3_HUMAN/2947-3003	Q15911	ZFHX3	2987	K	W	0.191647909203864	0.0277970808364467
ZFHX3_HUMAN/2947-3003	Q15911	ZFHX3	2987	K	Y	0.139417399495961	0.0724765117902155
ISL1_HUMAN/182-238	P61371	ISL1	222	P	A	0.00893539019843774	0.0324852966070977
ISL1_HUMAN/182-238	P61371	ISL1	222	P	C	0.101541754798269	0.0667276148969504
ISL1_HUMAN/182-238	P61371	ISL1	222	P	D	0.0916731169638118	0.0421905407346323
ISL1_HUMAN/182-238	P61371	ISL1	222	P	E	-0.313756086449595	0.32856742764819
ISL1_HUMAN/182-238	P61371	ISL1	222	P	F	0.00028114325451422	0.0522617968720999
ISL1_HUMAN/182-238	P61371	ISL1	222	P	G	0.146172173470592	0.0452813658291225
ISL1_HUMAN/182-238	P61371	ISL1	222	P	H	0.160477831845	0.0534374036123867
ISL1_HUMAN/182-238	P61371	ISL1	222	P	I	0.0230492721332198	0.104093693570428
ISL1_HUMAN/182-238	P61371	ISL1	222	P	K	0.0778671397510826	0.0530477969836593
ISL1_HUMAN/182-238	P61371	ISL1	222	P	L	0.0146226950302231	0.0477839541432559
ISL1_HUMAN/182-238	P61371	ISL1	222	P	M	-0.0798348104588298	0.0574980997002862
ISL1_HUMAN/182-238	P61371	ISL1	222	P	N	0.109720407654374	0.0657680252489631
ISL1_HUMAN/182-238	P61371	ISL1	222	P	Q	0.0604972400709704	0.0524013122028687
ISL1_HUMAN/182-238	P61371	ISL1	222	P	R	0.155217685624444	0.0729218009418801
ISL1_HUMAN/182-238	P61371	ISL1	222	P	S	0.0133665132498167	0.0437018246569986
ISL1_HUMAN/182-238	P61371	ISL1	222	P	T	-0.002694808503625	0.0656130976177792
ISL1_HUMAN/182-238	P61371	ISL1	222	P	V	-0.0466965687321546	0.0550830952330513
ISL1_HUMAN/182-238	P61371	ISL1	222	P	W	0.191647909203864	0.0277970808364467
ISL1_HUMAN/182-238	P61371	ISL1	222	P	Y	0.139417399495961	0.0724765117902155
DLX2_HUMAN/153-209	Q07687	DLX2	193	Q	A	0.00893539019843774	0.0324852966070977
DLX2_HUMAN/153-209	Q07687	DLX2	193	Q	C	0.101541754798269	0.0667276148969504
DLX2_HUMAN/153-209	Q07687	DLX2	193	Q	D	0.0916731169638118	0.0421905407346323
DLX2_HUMAN/153-209	Q07687	DLX2	193	Q	E	-0.313756086449595	0.32856742764819
DLX2_HUMAN/153-209	Q07687	DLX2	193	Q	F	0.00028114325451422	0.0522617968720999
DLX2_HUMAN/153-209	Q07687	DLX2	193	Q	G	0.146172173470592	0.0452813658291225
DLX2_HUMAN/153-209	Q07687	DLX2	193	Q	H	0.160477831845	0.0534374036123867
DLX2_HUMAN/153-209	Q07687	DLX2	193	Q	I	0.0230492721332198	0.104093693570428
DLX2_HUMAN/153-209	Q07687	DLX2	193	Q	K	0.0778671397510826	0.0530477969836593
DLX2_HUMAN/153-209	Q07687	DLX2	193	Q	L	0.0146226950302231	0.0477839541432559
DLX2_HUMAN/153-209	Q07687	DLX2	193	Q	M	-0.0798348104588298	0.0574980997002862
DLX2_HUMAN/153-209	Q07687	DLX2	193	Q	N	0.109720407654374	0.0657680252489631
DLX2_HUMAN/153-209	Q07687	DLX2	193	Q	P	-0.0447005689335058	0.0522711336553526
DLX2_HUMAN/153-209	Q07687	DLX2	193	Q	R	0.155217685624444	0.0729218009418801
DLX2_HUMAN/153-209	Q07687	DLX2	193	Q	S	0.0133665132498167	0.0437018246569986
DLX2_HUMAN/153-209	Q07687	DLX2	193	Q	T	-0.002694808503625	0.0656130976177792
DLX2_HUMAN/153-209	Q07687	DLX2	193	Q	V	-0.0466965687321546	0.0550830952330513
DLX2_HUMAN/153-209	Q07687	DLX2	193	Q	W	0.191647909203864	0.0277970808364467
DLX2_HUMAN/153-209	Q07687	DLX2	193	Q	Y	0.139417399495961	0.0724765117902155
DUX1_HUMAN/95-151	O43812	DUX1	135	E	A	0.00893539019843774	0.0324852966070977
DUX1_HUMAN/95-151	O43812	DUX1	135	E	C	0.101541754798269	0.0667276148969504
DUX1_HUMAN/95-151	O43812	DUX1	135	E	D	0.0916731169638118	0.0421905407346323
DUX1_HUMAN/95-151	O43812	DUX1	135	E	F	0.00028114325451422	0.0522617968720999
DUX1_HUMAN/95-151	O43812	DUX1	135	E	G	0.146172173470592	0.0452813658291225
DUX1_HUMAN/95-151	O43812	DUX1	135	E	H	0.160477831845	0.0534374036123867
DUX1_HUMAN/95-151	O43812	DUX1	135	E	I	0.0230492721332198	0.104093693570428
DUX1_HUMAN/95-151	O43812	DUX1	135	E	K	0.0778671397510826	0.0530477969836593
DUX1_HUMAN/95-151	O43812	DUX1	135	E	L	0.0146226950302231	0.0477839541432559
DUX1_HUMAN/95-151	O43812	DUX1	135	E	M	-0.0798348104588298	0.0574980997002862
DUX1_HUMAN/95-151	O43812	DUX1	135	E	N	0.109720407654374	0.0657680252489631
DUX1_HUMAN/95-151	O43812	DUX1	135	E	P	-0.0447005689335058	0.0522711336553526
DUX1_HUMAN/95-151	O43812	DUX1	135	E	Q	0.0604972400709704	0.0524013122028687
DUX1_HUMAN/95-151	O43812	DUX1	135	E	R	0.155217685624444	0.0729218009418801
DUX1_HUMAN/95-151	O43812	DUX1	135	E	S	0.0133665132498167	0.0437018246569986
DUX1_HUMAN/95-151	O43812	DUX1	135	E	T	-0.002694808503625	0.0656130976177792
DUX1_HUMAN/95-151	O43812	DUX1	135	E	V	-0.0466965687321546	0.0550830952330513
DUX1_HUMAN/95-151	O43812	DUX1	135	E	W	0.191647909203864	0.0277970808364467
DUX1_HUMAN/95-151	O43812	DUX1	135	E	Y	0.139417399495961	0.0724765117902155
MNX1_HUMAN/242-298	P50219	MNX1	282	E	A	0.00893539019843774	0.0324852966070977
MNX1_HUMAN/242-298	P50219	MNX1	282	E	C	0.101541754798269	0.0667276148969504
MNX1_HUMAN/242-298	P50219	MNX1	282	E	D	0.0916731169638118	0.0421905407346323
MNX1_HUMAN/242-298	P50219	MNX1	282	E	F	0.00028114325451422	0.0522617968720999
MNX1_HUMAN/242-298	P50219	MNX1	282	E	G	0.146172173470592	0.0452813658291225
MNX1_HUMAN/242-298	P50219	MNX1	282	E	H	0.160477831845	0.0534374036123867
MNX1_HUMAN/242-298	P50219	MNX1	282	E	I	0.0230492721332198	0.104093693570428
MNX1_HUMAN/242-298	P50219	MNX1	282	E	K	0.0778671397510826	0.0530477969836593
MNX1_HUMAN/242-298	P50219	MNX1	282	E	L	0.0146226950302231	0.0477839541432559
MNX1_HUMAN/242-298	P50219	MNX1	282	E	M	-0.0798348104588298	0.0574980997002862
MNX1_HUMAN/242-298	P50219	MNX1	282	E	N	0.109720407654374	0.0657680252489631
MNX1_HUMAN/242-298	P50219	MNX1	282	E	P	-0.0447005689335058	0.0522711336553526
MNX1_HUMAN/242-298	P50219	MNX1	282	E	Q	0.0604972400709704	0.0524013122028687
MNX1_HUMAN/242-298	P50219	MNX1	282	E	R	0.155217685624444	0.0729218009418801
MNX1_HUMAN/242-298	P50219	MNX1	282	E	S	0.0133665132498167	0.0437018246569986
MNX1_HUMAN/242-298	P50219	MNX1	282	E	T	-0.002694808503625	0.0656130976177792
MNX1_HUMAN/242-298	P50219	MNX1	282	E	V	-0.0466965687321546	0.0550830952330513
MNX1_HUMAN/242-298	P50219	MNX1	282	E	W	0.191647909203864	0.0277970808364467
MNX1_HUMAN/242-298	P50219	MNX1	282	E	Y	0.139417399495961	0.0724765117902155
SIX4_HUMAN/228-280	Q9UIU6	SIX4	264	L	A	0.00893539019843774	0.0324852966070977
SIX4_HUMAN/228-280	Q9UIU6	SIX4	264	L	C	0.101541754798269	0.0667276148969504
SIX4_HUMAN/228-280	Q9UIU6	SIX4	264	L	D	0.0916731169638118	0.0421905407346323
SIX4_HUMAN/228-280	Q9UIU6	SIX4	264	L	E	-0.313756086449595	0.32856742764819
SIX4_HUMAN/228-280	Q9UIU6	SIX4	264	L	F	0.00028114325451422	0.0522617968720999
SIX4_HUMAN/228-280	Q9UIU6	SIX4	264	L	G	0.146172173470592	0.0452813658291225
SIX4_HUMAN/228-280	Q9UIU6	SIX4	264	L	H	0.160477831845	0.0534374036123867
SIX4_HUMAN/228-280	Q9UIU6	SIX4	264	L	I	0.0230492721332198	0.104093693570428
SIX4_HUMAN/228-280	Q9UIU6	SIX4	264	L	K	0.0778671397510826	0.0530477969836593
SIX4_HUMAN/228-280	Q9UIU6	SIX4	264	L	M	-0.0798348104588298	0.0574980997002862
SIX4_HUMAN/228-280	Q9UIU6	SIX4	264	L	N	0.109720407654374	0.0657680252489631
SIX4_HUMAN/228-280	Q9UIU6	SIX4	264	L	P	-0.0447005689335058	0.0522711336553526
SIX4_HUMAN/228-280	Q9UIU6	SIX4	264	L	Q	0.0604972400709704	0.0524013122028687
SIX4_HUMAN/228-280	Q9UIU6	SIX4	264	L	R	0.155217685624444	0.0729218009418801
SIX4_HUMAN/228-280	Q9UIU6	SIX4	264	L	S	0.0133665132498167	0.0437018246569986
SIX4_HUMAN/228-280	Q9UIU6	SIX4	264	L	T	-0.002694808503625	0.0656130976177792
SIX4_HUMAN/228-280	Q9UIU6	SIX4	264	L	V	-0.0466965687321546	0.0550830952330513
SIX4_HUMAN/228-280	Q9UIU6	SIX4	264	L	W	0.191647909203864	0.0277970808364467
SIX4_HUMAN/228-280	Q9UIU6	SIX4	264	L	Y	0.139417399495961	0.0724765117902155
CDX4_HUMAN/174-230	O14627	CDX4	214	E	A	0.00893539019843774	0.0324852966070977
CDX4_HUMAN/174-230	O14627	CDX4	214	E	C	0.101541754798269	0.0667276148969504
CDX4_HUMAN/174-230	O14627	CDX4	214	E	D	0.0916731169638118	0.0421905407346323
CDX4_HUMAN/174-230	O14627	CDX4	214	E	F	0.00028114325451422	0.0522617968720999
CDX4_HUMAN/174-230	O14627	CDX4	214	E	G	0.146172173470592	0.0452813658291225
CDX4_HUMAN/174-230	O14627	CDX4	214	E	H	0.160477831845	0.0534374036123867
CDX4_HUMAN/174-230	O14627	CDX4	214	E	I	0.0230492721332198	0.104093693570428
CDX4_HUMAN/174-230	O14627	CDX4	214	E	K	0.0778671397510826	0.0530477969836593
CDX4_HUMAN/174-230	O14627	CDX4	214	E	L	0.0146226950302231	0.0477839541432559
CDX4_HUMAN/174-230	O14627	CDX4	214	E	M	-0.0798348104588298	0.0574980997002862
CDX4_HUMAN/174-230	O14627	CDX4	214	E	N	0.109720407654374	0.0657680252489631
CDX4_HUMAN/174-230	O14627	CDX4	214	E	P	-0.0447005689335058	0.0522711336553526
CDX4_HUMAN/174-230	O14627	CDX4	214	E	Q	0.0604972400709704	0.0524013122028687
CDX4_HUMAN/174-230	O14627	CDX4	214	E	R	0.155217685624444	0.0729218009418801
CDX4_HUMAN/174-230	O14627	CDX4	214	E	S	0.0133665132498167	0.0437018246569986
CDX4_HUMAN/174-230	O14627	CDX4	214	E	T	-0.002694808503625	0.0656130976177792
CDX4_HUMAN/174-230	O14627	CDX4	214	E	V	-0.0466965687321546	0.0550830952330513
CDX4_HUMAN/174-230	O14627	CDX4	214	E	W	0.191647909203864	0.0277970808364467
CDX4_HUMAN/174-230	O14627	CDX4	214	E	Y	0.139417399495961	0.0724765117902155
HXA7_HUMAN/131-187	P31268	HXA7	171	E	A	0.00893539019843774	0.0324852966070977
HXA7_HUMAN/131-187	P31268	HXA7	171	E	C	0.101541754798269	0.0667276148969504
HXA7_HUMAN/131-187	P31268	HXA7	171	E	D	0.0916731169638118	0.0421905407346323
HXA7_HUMAN/131-187	P31268	HXA7	171	E	F	0.00028114325451422	0.0522617968720999
HXA7_HUMAN/131-187	P31268	HXA7	171	E	G	0.146172173470592	0.0452813658291225
HXA7_HUMAN/131-187	P31268	HXA7	171	E	H	0.160477831845	0.0534374036123867
HXA7_HUMAN/131-187	P31268	HXA7	171	E	I	0.0230492721332198	0.104093693570428
HXA7_HUMAN/131-187	P31268	HXA7	171	E	K	0.0778671397510826	0.0530477969836593
HXA7_HUMAN/131-187	P31268	HXA7	171	E	L	0.0146226950302231	0.0477839541432559
HXA7_HUMAN/131-187	P31268	HXA7	171	E	M	-0.0798348104588298	0.0574980997002862
HXA7_HUMAN/131-187	P31268	HXA7	171	E	N	0.109720407654374	0.0657680252489631
HXA7_HUMAN/131-187	P31268	HXA7	171	E	P	-0.0447005689335058	0.0522711336553526
HXA7_HUMAN/131-187	P31268	HXA7	171	E	Q	0.0604972400709704	0.0524013122028687
HXA7_HUMAN/131-187	P31268	HXA7	171	E	R	0.155217685624444	0.0729218009418801
HXA7_HUMAN/131-187	P31268	HXA7	171	E	S	0.0133665132498167	0.0437018246569986
HXA7_HUMAN/131-187	P31268	HXA7	171	E	T	-0.002694808503625	0.0656130976177792
HXA7_HUMAN/131-187	P31268	HXA7	171	E	V	-0.0466965687321546	0.0550830952330513
HXA7_HUMAN/131-187	P31268	HXA7	171	E	W	0.191647909203864	0.0277970808364467
HXA7_HUMAN/131-187	P31268	HXA7	171	E	Y	0.139417399495961	0.0724765117902155
NOBOX_HUMAN/273-318	O60393	NOBOX	313	P	A	0.00893539019843774	0.0324852966070977
NOBOX_HUMAN/273-318	O60393	NOBOX	313	P	C	0.101541754798269	0.0667276148969504
NOBOX_HUMAN/273-318	O60393	NOBOX	313	P	D	0.0916731169638118	0.0421905407346323
NOBOX_HUMAN/273-318	O60393	NOBOX	313	P	E	-0.313756086449595	0.32856742764819
NOBOX_HUMAN/273-318	O60393	NOBOX	313	P	F	0.00028114325451422	0.0522617968720999
NOBOX_HUMAN/273-318	O60393	NOBOX	313	P	G	0.146172173470592	0.0452813658291225
NOBOX_HUMAN/273-318	O60393	NOBOX	313	P	H	0.160477831845	0.0534374036123867
NOBOX_HUMAN/273-318	O60393	NOBOX	313	P	I	0.0230492721332198	0.104093693570428
NOBOX_HUMAN/273-318	O60393	NOBOX	313	P	K	0.0778671397510826	0.0530477969836593
NOBOX_HUMAN/273-318	O60393	NOBOX	313	P	L	0.0146226950302231	0.0477839541432559
NOBOX_HUMAN/273-318	O60393	NOBOX	313	P	M	-0.0798348104588298	0.0574980997002862
NOBOX_HUMAN/273-318	O60393	NOBOX	313	P	N	0.109720407654374	0.0657680252489631
NOBOX_HUMAN/273-318	O60393	NOBOX	313	P	Q	0.0604972400709704	0.0524013122028687
NOBOX_HUMAN/273-318	O60393	NOBOX	313	P	R	0.155217685624444	0.0729218009418801
NOBOX_HUMAN/273-318	O60393	NOBOX	313	P	S	0.0133665132498167	0.0437018246569986
NOBOX_HUMAN/273-318	O60393	NOBOX	313	P	T	-0.002694808503625	0.0656130976177792
NOBOX_HUMAN/273-318	O60393	NOBOX	313	P	V	-0.0466965687321546	0.0550830952330513
NOBOX_HUMAN/273-318	O60393	NOBOX	313	P	W	0.191647909203864	0.0277970808364467
NOBOX_HUMAN/273-318	O60393	NOBOX	313	P	Y	0.139417399495961	0.0724765117902155
HXA6_HUMAN/156-212	P31267	HXA6	196	E	A	0.00893539019843774	0.0324852966070977
HXA6_HUMAN/156-212	P31267	HXA6	196	E	C	0.101541754798269	0.0667276148969504
HXA6_HUMAN/156-212	P31267	HXA6	196	E	D	0.0916731169638118	0.0421905407346323
HXA6_HUMAN/156-212	P31267	HXA6	196	E	F	0.00028114325451422	0.0522617968720999
HXA6_HUMAN/156-212	P31267	HXA6	196	E	G	0.146172173470592	0.0452813658291225
HXA6_HUMAN/156-212	P31267	HXA6	196	E	H	0.160477831845	0.0534374036123867
HXA6_HUMAN/156-212	P31267	HXA6	196	E	I	0.0230492721332198	0.104093693570428
HXA6_HUMAN/156-212	P31267	HXA6	196	E	K	0.0778671397510826	0.0530477969836593
HXA6_HUMAN/156-212	P31267	HXA6	196	E	L	0.0146226950302231	0.0477839541432559
HXA6_HUMAN/156-212	P31267	HXA6	196	E	M	-0.0798348104588298	0.0574980997002862
HXA6_HUMAN/156-212	P31267	HXA6	196	E	N	0.109720407654374	0.0657680252489631
HXA6_HUMAN/156-212	P31267	HXA6	196	E	P	-0.0447005689335058	0.0522711336553526
HXA6_HUMAN/156-212	P31267	HXA6	196	E	Q	0.0604972400709704	0.0524013122028687
HXA6_HUMAN/156-212	P31267	HXA6	196	E	R	0.155217685624444	0.0729218009418801
HXA6_HUMAN/156-212	P31267	HXA6	196	E	S	0.0133665132498167	0.0437018246569986
HXA6_HUMAN/156-212	P31267	HXA6	196	E	T	-0.002694808503625	0.0656130976177792
HXA6_HUMAN/156-212	P31267	HXA6	196	E	V	-0.0466965687321546	0.0550830952330513
HXA6_HUMAN/156-212	P31267	HXA6	196	E	W	0.191647909203864	0.0277970808364467
HXA6_HUMAN/156-212	P31267	HXA6	196	E	Y	0.139417399495961	0.0724765117902155
GBX2_HUMAN/248-304	P52951	GBX2	288	E	A	0.00893539019843774	0.0324852966070977
GBX2_HUMAN/248-304	P52951	GBX2	288	E	C	0.101541754798269	0.0667276148969504
GBX2_HUMAN/248-304	P52951	GBX2	288	E	D	0.0916731169638118	0.0421905407346323
GBX2_HUMAN/248-304	P52951	GBX2	288	E	F	0.00028114325451422	0.0522617968720999
GBX2_HUMAN/248-304	P52951	GBX2	288	E	G	0.146172173470592	0.0452813658291225
GBX2_HUMAN/248-304	P52951	GBX2	288	E	H	0.160477831845	0.0534374036123867
GBX2_HUMAN/248-304	P52951	GBX2	288	E	I	0.0230492721332198	0.104093693570428
GBX2_HUMAN/248-304	P52951	GBX2	288	E	K	0.0778671397510826	0.0530477969836593
GBX2_HUMAN/248-304	P52951	GBX2	288	E	L	0.0146226950302231	0.0477839541432559
GBX2_HUMAN/248-304	P52951	GBX2	288	E	M	-0.0798348104588298	0.0574980997002862
GBX2_HUMAN/248-304	P52951	GBX2	288	E	N	0.109720407654374	0.0657680252489631
GBX2_HUMAN/248-304	P52951	GBX2	288	E	P	-0.0447005689335058	0.0522711336553526
GBX2_HUMAN/248-304	P52951	GBX2	288	E	Q	0.0604972400709704	0.0524013122028687
GBX2_HUMAN/248-304	P52951	GBX2	288	E	R	0.155217685624444	0.0729218009418801
GBX2_HUMAN/248-304	P52951	GBX2	288	E	S	0.0133665132498167	0.0437018246569986
GBX2_HUMAN/248-304	P52951	GBX2	288	E	T	-0.002694808503625	0.0656130976177792
GBX2_HUMAN/248-304	P52951	GBX2	288	E	V	-0.0466965687321546	0.0550830952330513
GBX2_HUMAN/248-304	P52951	GBX2	288	E	W	0.191647909203864	0.0277970808364467
GBX2_HUMAN/248-304	P52951	GBX2	288	E	Y	0.139417399495961	0.0724765117902155
SIX3_HUMAN/207-263	O95343	SIX3	247	P	A	0.00893539019843774	0.0324852966070977
SIX3_HUMAN/207-263	O95343	SIX3	247	P	C	0.101541754798269	0.0667276148969504
SIX3_HUMAN/207-263	O95343	SIX3	247	P	D	0.0916731169638118	0.0421905407346323
SIX3_HUMAN/207-263	O95343	SIX3	247	P	E	-0.313756086449595	0.32856742764819
SIX3_HUMAN/207-263	O95343	SIX3	247	P	F	0.00028114325451422	0.0522617968720999
SIX3_HUMAN/207-263	O95343	SIX3	247	P	G	0.146172173470592	0.0452813658291225
SIX3_HUMAN/207-263	O95343	SIX3	247	P	H	0.160477831845	0.0534374036123867
SIX3_HUMAN/207-263	O95343	SIX3	247	P	I	0.0230492721332198	0.104093693570428
SIX3_HUMAN/207-263	O95343	SIX3	247	P	K	0.0778671397510826	0.0530477969836593
SIX3_HUMAN/207-263	O95343	SIX3	247	P	L	0.0146226950302231	0.0477839541432559
SIX3_HUMAN/207-263	O95343	SIX3	247	P	M	-0.0798348104588298	0.0574980997002862
SIX3_HUMAN/207-263	O95343	SIX3	247	P	N	0.109720407654374	0.0657680252489631
SIX3_HUMAN/207-263	O95343	SIX3	247	P	Q	0.0604972400709704	0.0524013122028687
SIX3_HUMAN/207-263	O95343	SIX3	247	P	R	0.155217685624444	0.0729218009418801
SIX3_HUMAN/207-263	O95343	SIX3	247	P	S	0.0133665132498167	0.0437018246569986
SIX3_HUMAN/207-263	O95343	SIX3	247	P	T	-0.002694808503625	0.0656130976177792
SIX3_HUMAN/207-263	O95343	SIX3	247	P	V	-0.0466965687321546	0.0550830952330513
SIX3_HUMAN/207-263	O95343	SIX3	247	P	W	0.191647909203864	0.0277970808364467
SIX3_HUMAN/207-263	O95343	SIX3	247	P	Y	0.139417399495961	0.0724765117902155
HXA13_HUMAN/323-379	P31271	HXA13	363	E	A	0.00893539019843774	0.0324852966070977
HXA13_HUMAN/323-379	P31271	HXA13	363	E	C	0.101541754798269	0.0667276148969504
HXA13_HUMAN/323-379	P31271	HXA13	363	E	D	0.0916731169638118	0.0421905407346323
HXA13_HUMAN/323-379	P31271	HXA13	363	E	F	0.00028114325451422	0.0522617968720999
HXA13_HUMAN/323-379	P31271	HXA13	363	E	G	0.146172173470592	0.0452813658291225
HXA13_HUMAN/323-379	P31271	HXA13	363	E	H	0.160477831845	0.0534374036123867
HXA13_HUMAN/323-379	P31271	HXA13	363	E	I	0.0230492721332198	0.104093693570428
HXA13_HUMAN/323-379	P31271	HXA13	363	E	K	0.0778671397510826	0.0530477969836593
HXA13_HUMAN/323-379	P31271	HXA13	363	E	L	0.0146226950302231	0.0477839541432559
HXA13_HUMAN/323-379	P31271	HXA13	363	E	M	-0.0798348104588298	0.0574980997002862
HXA13_HUMAN/323-379	P31271	HXA13	363	E	N	0.109720407654374	0.0657680252489631
HXA13_HUMAN/323-379	P31271	HXA13	363	E	P	-0.0447005689335058	0.0522711336553526
HXA13_HUMAN/323-379	P31271	HXA13	363	E	Q	0.0604972400709704	0.0524013122028687
HXA13_HUMAN/323-379	P31271	HXA13	363	E	R	0.155217685624444	0.0729218009418801
HXA13_HUMAN/323-379	P31271	HXA13	363	E	S	0.0133665132498167	0.0437018246569986
HXA13_HUMAN/323-379	P31271	HXA13	363	E	T	-0.002694808503625	0.0656130976177792
HXA13_HUMAN/323-379	P31271	HXA13	363	E	V	-0.0466965687321546	0.0550830952330513
HXA13_HUMAN/323-379	P31271	HXA13	363	E	W	0.191647909203864	0.0277970808364467
HXA13_HUMAN/323-379	P31271	HXA13	363	E	Y	0.139417399495961	0.0724765117902155
NKX23_HUMAN/149-205	Q8TAU0	NKX23	189	S	A	0.00893539019843774	0.0324852966070977
NKX23_HUMAN/149-205	Q8TAU0	NKX23	189	S	C	0.101541754798269	0.0667276148969504
NKX23_HUMAN/149-205	Q8TAU0	NKX23	189	S	D	0.0916731169638118	0.0421905407346323
NKX23_HUMAN/149-205	Q8TAU0	NKX23	189	S	E	-0.313756086449595	0.32856742764819
NKX23_HUMAN/149-205	Q8TAU0	NKX23	189	S	F	0.00028114325451422	0.0522617968720999
NKX23_HUMAN/149-205	Q8TAU0	NKX23	189	S	G	0.146172173470592	0.0452813658291225
NKX23_HUMAN/149-205	Q8TAU0	NKX23	189	S	H	0.160477831845	0.0534374036123867
NKX23_HUMAN/149-205	Q8TAU0	NKX23	189	S	I	0.0230492721332198	0.104093693570428
NKX23_HUMAN/149-205	Q8TAU0	NKX23	189	S	K	0.0778671397510826	0.0530477969836593
NKX23_HUMAN/149-205	Q8TAU0	NKX23	189	S	L	0.0146226950302231	0.0477839541432559
NKX23_HUMAN/149-205	Q8TAU0	NKX23	189	S	M	-0.0798348104588298	0.0574980997002862
NKX23_HUMAN/149-205	Q8TAU0	NKX23	189	S	N	0.109720407654374	0.0657680252489631
NKX23_HUMAN/149-205	Q8TAU0	NKX23	189	S	P	-0.0447005689335058	0.0522711336553526
NKX23_HUMAN/149-205	Q8TAU0	NKX23	189	S	Q	0.0604972400709704	0.0524013122028687
NKX23_HUMAN/149-205	Q8TAU0	NKX23	189	S	R	0.155217685624444	0.0729218009418801
NKX23_HUMAN/149-205	Q8TAU0	NKX23	189	S	T	-0.002694808503625	0.0656130976177792
NKX23_HUMAN/149-205	Q8TAU0	NKX23	189	S	V	-0.0466965687321546	0.0550830952330513
NKX23_HUMAN/149-205	Q8TAU0	NKX23	189	S	W	0.191647909203864	0.0277970808364467
NKX23_HUMAN/149-205	Q8TAU0	NKX23	189	S	Y	0.139417399495961	0.0724765117902155
ZFHX2_HUMAN/1596-1652	Q9C0A1	ZFHX2	1636	S	A	0.00893539019843774	0.0324852966070977
ZFHX2_HUMAN/1596-1652	Q9C0A1	ZFHX2	1636	S	C	0.101541754798269	0.0667276148969504
ZFHX2_HUMAN/1596-1652	Q9C0A1	ZFHX2	1636	S	D	0.0916731169638118	0.0421905407346323
ZFHX2_HUMAN/1596-1652	Q9C0A1	ZFHX2	1636	S	E	-0.313756086449595	0.32856742764819
ZFHX2_HUMAN/1596-1652	Q9C0A1	ZFHX2	1636	S	F	0.00028114325451422	0.0522617968720999
ZFHX2_HUMAN/1596-1652	Q9C0A1	ZFHX2	1636	S	G	0.146172173470592	0.0452813658291225
ZFHX2_HUMAN/1596-1652	Q9C0A1	ZFHX2	1636	S	H	0.160477831845	0.0534374036123867
ZFHX2_HUMAN/1596-1652	Q9C0A1	ZFHX2	1636	S	I	0.0230492721332198	0.104093693570428
ZFHX2_HUMAN/1596-1652	Q9C0A1	ZFHX2	1636	S	K	0.0778671397510826	0.0530477969836593
ZFHX2_HUMAN/1596-1652	Q9C0A1	ZFHX2	1636	S	L	0.0146226950302231	0.0477839541432559
ZFHX2_HUMAN/1596-1652	Q9C0A1	ZFHX2	1636	S	M	-0.0798348104588298	0.0574980997002862
ZFHX2_HUMAN/1596-1652	Q9C0A1	ZFHX2	1636	S	N	0.109720407654374	0.0657680252489631
ZFHX2_HUMAN/1596-1652	Q9C0A1	ZFHX2	1636	S	P	-0.0447005689335058	0.0522711336553526
ZFHX2_HUMAN/1596-1652	Q9C0A1	ZFHX2	1636	S	Q	0.0604972400709704	0.0524013122028687
ZFHX2_HUMAN/1596-1652	Q9C0A1	ZFHX2	1636	S	R	0.155217685624444	0.0729218009418801
ZFHX2_HUMAN/1596-1652	Q9C0A1	ZFHX2	1636	S	T	-0.002694808503625	0.0656130976177792
ZFHX2_HUMAN/1596-1652	Q9C0A1	ZFHX2	1636	S	V	-0.0466965687321546	0.0550830952330513
ZFHX2_HUMAN/1596-1652	Q9C0A1	ZFHX2	1636	S	W	0.191647909203864	0.0277970808364467
ZFHX2_HUMAN/1596-1652	Q9C0A1	ZFHX2	1636	S	Y	0.139417399495961	0.0724765117902155
DU4L5_HUMAN/95-149	P0CJ88	DU4L5	135	E	A	0.00893539019843774	0.0324852966070977
DU4L5_HUMAN/95-149	P0CJ88	DU4L5	135	E	C	0.101541754798269	0.0667276148969504
DU4L5_HUMAN/95-149	P0CJ88	DU4L5	135	E	D	0.0916731169638118	0.0421905407346323
DU4L5_HUMAN/95-149	P0CJ88	DU4L5	135	E	F	0.00028114325451422	0.0522617968720999
DU4L5_HUMAN/95-149	P0CJ88	DU4L5	135	E	G	0.146172173470592	0.0452813658291225
DU4L5_HUMAN/95-149	P0CJ88	DU4L5	135	E	H	0.160477831845	0.0534374036123867
DU4L5_HUMAN/95-149	P0CJ88	DU4L5	135	E	I	0.0230492721332198	0.104093693570428
DU4L5_HUMAN/95-149	P0CJ88	DU4L5	135	E	K	0.0778671397510826	0.0530477969836593
DU4L5_HUMAN/95-149	P0CJ88	DU4L5	135	E	L	0.0146226950302231	0.0477839541432559
DU4L5_HUMAN/95-149	P0CJ88	DU4L5	135	E	M	-0.0798348104588298	0.0574980997002862
DU4L5_HUMAN/95-149	P0CJ88	DU4L5	135	E	N	0.109720407654374	0.0657680252489631
DU4L5_HUMAN/95-149	P0CJ88	DU4L5	135	E	P	-0.0447005689335058	0.0522711336553526
DU4L5_HUMAN/95-149	P0CJ88	DU4L5	135	E	Q	0.0604972400709704	0.0524013122028687
DU4L5_HUMAN/95-149	P0CJ88	DU4L5	135	E	R	0.155217685624444	0.0729218009418801
DU4L5_HUMAN/95-149	P0CJ88	DU4L5	135	E	S	0.0133665132498167	0.0437018246569986
DU4L5_HUMAN/95-149	P0CJ88	DU4L5	135	E	T	-0.002694808503625	0.0656130976177792
DU4L5_HUMAN/95-149	P0CJ88	DU4L5	135	E	V	-0.0466965687321546	0.0550830952330513
DU4L5_HUMAN/95-149	P0CJ88	DU4L5	135	E	W	0.191647909203864	0.0277970808364467
DU4L5_HUMAN/95-149	P0CJ88	DU4L5	135	E	Y	0.139417399495961	0.0724765117902155
HMX2_HUMAN/150-206	A2RU54	HMX2	190	E	A	0.00893539019843774	0.0324852966070977
HMX2_HUMAN/150-206	A2RU54	HMX2	190	E	C	0.101541754798269	0.0667276148969504
HMX2_HUMAN/150-206	A2RU54	HMX2	190	E	D	0.0916731169638118	0.0421905407346323
HMX2_HUMAN/150-206	A2RU54	HMX2	190	E	F	0.00028114325451422	0.0522617968720999
HMX2_HUMAN/150-206	A2RU54	HMX2	190	E	G	0.146172173470592	0.0452813658291225
HMX2_HUMAN/150-206	A2RU54	HMX2	190	E	H	0.160477831845	0.0534374036123867
HMX2_HUMAN/150-206	A2RU54	HMX2	190	E	I	0.0230492721332198	0.104093693570428
HMX2_HUMAN/150-206	A2RU54	HMX2	190	E	K	0.0778671397510826	0.0530477969836593
HMX2_HUMAN/150-206	A2RU54	HMX2	190	E	L	0.0146226950302231	0.0477839541432559
HMX2_HUMAN/150-206	A2RU54	HMX2	190	E	M	-0.0798348104588298	0.0574980997002862
HMX2_HUMAN/150-206	A2RU54	HMX2	190	E	N	0.109720407654374	0.0657680252489631
HMX2_HUMAN/150-206	A2RU54	HMX2	190	E	P	-0.0447005689335058	0.0522711336553526
HMX2_HUMAN/150-206	A2RU54	HMX2	190	E	Q	0.0604972400709704	0.0524013122028687
HMX2_HUMAN/150-206	A2RU54	HMX2	190	E	R	0.155217685624444	0.0729218009418801
HMX2_HUMAN/150-206	A2RU54	HMX2	190	E	S	0.0133665132498167	0.0437018246569986
HMX2_HUMAN/150-206	A2RU54	HMX2	190	E	T	-0.002694808503625	0.0656130976177792
HMX2_HUMAN/150-206	A2RU54	HMX2	190	E	V	-0.0466965687321546	0.0550830952330513
HMX2_HUMAN/150-206	A2RU54	HMX2	190	E	W	0.191647909203864	0.0277970808364467
HMX2_HUMAN/150-206	A2RU54	HMX2	190	E	Y	0.139417399495961	0.0724765117902155
OTP_HUMAN/105-161	Q5XKR4	OTP	145	E	A	0.00893539019843774	0.0324852966070977
OTP_HUMAN/105-161	Q5XKR4	OTP	145	E	C	0.101541754798269	0.0667276148969504
OTP_HUMAN/105-161	Q5XKR4	OTP	145	E	D	0.0916731169638118	0.0421905407346323
OTP_HUMAN/105-161	Q5XKR4	OTP	145	E	F	0.00028114325451422	0.0522617968720999
OTP_HUMAN/105-161	Q5XKR4	OTP	145	E	G	0.146172173470592	0.0452813658291225
OTP_HUMAN/105-161	Q5XKR4	OTP	145	E	H	0.160477831845	0.0534374036123867
OTP_HUMAN/105-161	Q5XKR4	OTP	145	E	I	0.0230492721332198	0.104093693570428
OTP_HUMAN/105-161	Q5XKR4	OTP	145	E	K	0.0778671397510826	0.0530477969836593
OTP_HUMAN/105-161	Q5XKR4	OTP	145	E	L	0.0146226950302231	0.0477839541432559
OTP_HUMAN/105-161	Q5XKR4	OTP	145	E	M	-0.0798348104588298	0.0574980997002862
OTP_HUMAN/105-161	Q5XKR4	OTP	145	E	N	0.109720407654374	0.0657680252489631
OTP_HUMAN/105-161	Q5XKR4	OTP	145	E	P	-0.0447005689335058	0.0522711336553526
OTP_HUMAN/105-161	Q5XKR4	OTP	145	E	Q	0.0604972400709704	0.0524013122028687
OTP_HUMAN/105-161	Q5XKR4	OTP	145	E	R	0.155217685624444	0.0729218009418801
OTP_HUMAN/105-161	Q5XKR4	OTP	145	E	S	0.0133665132498167	0.0437018246569986
OTP_HUMAN/105-161	Q5XKR4	OTP	145	E	T	-0.002694808503625	0.0656130976177792
OTP_HUMAN/105-161	Q5XKR4	OTP	145	E	V	-0.0466965687321546	0.0550830952330513
OTP_HUMAN/105-161	Q5XKR4	OTP	145	E	W	0.191647909203864	0.0277970808364467
OTP_HUMAN/105-161	Q5XKR4	OTP	145	E	Y	0.139417399495961	0.0724765117902155
LHX8_HUMAN/226-282	Q68G74	LHX8	266	R	A	0.00893539019843774	0.0324852966070977
LHX8_HUMAN/226-282	Q68G74	LHX8	266	R	C	0.101541754798269	0.0667276148969504
LHX8_HUMAN/226-282	Q68G74	LHX8	266	R	D	0.0916731169638118	0.0421905407346323
LHX8_HUMAN/226-282	Q68G74	LHX8	266	R	E	-0.313756086449595	0.32856742764819
LHX8_HUMAN/226-282	Q68G74	LHX8	266	R	F	0.00028114325451422	0.0522617968720999
LHX8_HUMAN/226-282	Q68G74	LHX8	266	R	G	0.146172173470592	0.0452813658291225
LHX8_HUMAN/226-282	Q68G74	LHX8	266	R	H	0.160477831845	0.0534374036123867
LHX8_HUMAN/226-282	Q68G74	LHX8	266	R	I	0.0230492721332198	0.104093693570428
LHX8_HUMAN/226-282	Q68G74	LHX8	266	R	K	0.0778671397510826	0.0530477969836593
LHX8_HUMAN/226-282	Q68G74	LHX8	266	R	L	0.0146226950302231	0.0477839541432559
LHX8_HUMAN/226-282	Q68G74	LHX8	266	R	M	-0.0798348104588298	0.0574980997002862
LHX8_HUMAN/226-282	Q68G74	LHX8	266	R	N	0.109720407654374	0.0657680252489631
LHX8_HUMAN/226-282	Q68G74	LHX8	266	R	P	-0.0447005689335058	0.0522711336553526
LHX8_HUMAN/226-282	Q68G74	LHX8	266	R	Q	0.0604972400709704	0.0524013122028687
LHX8_HUMAN/226-282	Q68G74	LHX8	266	R	S	0.0133665132498167	0.0437018246569986
LHX8_HUMAN/226-282	Q68G74	LHX8	266	R	T	-0.002694808503625	0.0656130976177792
LHX8_HUMAN/226-282	Q68G74	LHX8	266	R	V	-0.0466965687321546	0.0550830952330513
LHX8_HUMAN/226-282	Q68G74	LHX8	266	R	W	0.191647909203864	0.0277970808364467
LHX8_HUMAN/226-282	Q68G74	LHX8	266	R	Y	0.139417399495961	0.0724765117902155
SHOX2_HUMAN/141-197	O60902	SHOX2	181	E	A	0.00893539019843774	0.0324852966070977
SHOX2_HUMAN/141-197	O60902	SHOX2	181	E	C	0.101541754798269	0.0667276148969504
SHOX2_HUMAN/141-197	O60902	SHOX2	181	E	D	0.0916731169638118	0.0421905407346323
SHOX2_HUMAN/141-197	O60902	SHOX2	181	E	F	0.00028114325451422	0.0522617968720999
SHOX2_HUMAN/141-197	O60902	SHOX2	181	E	G	0.146172173470592	0.0452813658291225
SHOX2_HUMAN/141-197	O60902	SHOX2	181	E	H	0.160477831845	0.0534374036123867
SHOX2_HUMAN/141-197	O60902	SHOX2	181	E	I	0.0230492721332198	0.104093693570428
SHOX2_HUMAN/141-197	O60902	SHOX2	181	E	K	0.0778671397510826	0.0530477969836593
SHOX2_HUMAN/141-197	O60902	SHOX2	181	E	L	0.0146226950302231	0.0477839541432559
SHOX2_HUMAN/141-197	O60902	SHOX2	181	E	M	-0.0798348104588298	0.0574980997002862
SHOX2_HUMAN/141-197	O60902	SHOX2	181	E	N	0.109720407654374	0.0657680252489631
SHOX2_HUMAN/141-197	O60902	SHOX2	181	E	P	-0.0447005689335058	0.0522711336553526
SHOX2_HUMAN/141-197	O60902	SHOX2	181	E	Q	0.0604972400709704	0.0524013122028687
SHOX2_HUMAN/141-197	O60902	SHOX2	181	E	R	0.155217685624444	0.0729218009418801
SHOX2_HUMAN/141-197	O60902	SHOX2	181	E	S	0.0133665132498167	0.0437018246569986
SHOX2_HUMAN/141-197	O60902	SHOX2	181	E	T	-0.002694808503625	0.0656130976177792
SHOX2_HUMAN/141-197	O60902	SHOX2	181	E	V	-0.0466965687321546	0.0550830952330513
SHOX2_HUMAN/141-197	O60902	SHOX2	181	E	W	0.191647909203864	0.0277970808364467
SHOX2_HUMAN/141-197	O60902	SHOX2	181	E	Y	0.139417399495961	0.0724765117902155
MSX2_HUMAN/143-199	P35548	MSX2	183	E	A	0.00893539019843774	0.0324852966070977
MSX2_HUMAN/143-199	P35548	MSX2	183	E	C	0.101541754798269	0.0667276148969504
MSX2_HUMAN/143-199	P35548	MSX2	183	E	D	0.0916731169638118	0.0421905407346323
MSX2_HUMAN/143-199	P35548	MSX2	183	E	F	0.00028114325451422	0.0522617968720999
MSX2_HUMAN/143-199	P35548	MSX2	183	E	G	0.146172173470592	0.0452813658291225
MSX2_HUMAN/143-199	P35548	MSX2	183	E	H	0.160477831845	0.0534374036123867
MSX2_HUMAN/143-199	P35548	MSX2	183	E	I	0.0230492721332198	0.104093693570428
MSX2_HUMAN/143-199	P35548	MSX2	183	E	K	0.0778671397510826	0.0530477969836593
MSX2_HUMAN/143-199	P35548	MSX2	183	E	L	0.0146226950302231	0.0477839541432559
MSX2_HUMAN/143-199	P35548	MSX2	183	E	M	-0.0798348104588298	0.0574980997002862
MSX2_HUMAN/143-199	P35548	MSX2	183	E	N	0.109720407654374	0.0657680252489631
MSX2_HUMAN/143-199	P35548	MSX2	183	E	P	-0.0447005689335058	0.0522711336553526
MSX2_HUMAN/143-199	P35548	MSX2	183	E	Q	0.0604972400709704	0.0524013122028687
MSX2_HUMAN/143-199	P35548	MSX2	183	E	R	0.155217685624444	0.0729218009418801
MSX2_HUMAN/143-199	P35548	MSX2	183	E	S	0.0133665132498167	0.0437018246569986
MSX2_HUMAN/143-199	P35548	MSX2	183	E	T	-0.002694808503625	0.0656130976177792
MSX2_HUMAN/143-199	P35548	MSX2	183	E	V	-0.0466965687321546	0.0550830952330513
MSX2_HUMAN/143-199	P35548	MSX2	183	E	W	0.191647909203864	0.0277970808364467
MSX2_HUMAN/143-199	P35548	MSX2	183	E	Y	0.139417399495961	0.0724765117902155
DLX3_HUMAN/130-186	O60479	DLX3	170	Q	A	0.00893539019843774	0.0324852966070977
DLX3_HUMAN/130-186	O60479	DLX3	170	Q	C	0.101541754798269	0.0667276148969504
DLX3_HUMAN/130-186	O60479	DLX3	170	Q	D	0.0916731169638118	0.0421905407346323
DLX3_HUMAN/130-186	O60479	DLX3	170	Q	E	-0.313756086449595	0.32856742764819
DLX3_HUMAN/130-186	O60479	DLX3	170	Q	F	0.00028114325451422	0.0522617968720999
DLX3_HUMAN/130-186	O60479	DLX3	170	Q	G	0.146172173470592	0.0452813658291225
DLX3_HUMAN/130-186	O60479	DLX3	170	Q	H	0.160477831845	0.0534374036123867
DLX3_HUMAN/130-186	O60479	DLX3	170	Q	I	0.0230492721332198	0.104093693570428
DLX3_HUMAN/130-186	O60479	DLX3	170	Q	K	0.0778671397510826	0.0530477969836593
DLX3_HUMAN/130-186	O60479	DLX3	170	Q	L	0.0146226950302231	0.0477839541432559
DLX3_HUMAN/130-186	O60479	DLX3	170	Q	M	-0.0798348104588298	0.0574980997002862
DLX3_HUMAN/130-186	O60479	DLX3	170	Q	N	0.109720407654374	0.0657680252489631
DLX3_HUMAN/130-186	O60479	DLX3	170	Q	P	-0.0447005689335058	0.0522711336553526
DLX3_HUMAN/130-186	O60479	DLX3	170	Q	R	0.155217685624444	0.0729218009418801
DLX3_HUMAN/130-186	O60479	DLX3	170	Q	S	0.0133665132498167	0.0437018246569986
DLX3_HUMAN/130-186	O60479	DLX3	170	Q	T	-0.002694808503625	0.0656130976177792
DLX3_HUMAN/130-186	O60479	DLX3	170	Q	V	-0.0466965687321546	0.0550830952330513
DLX3_HUMAN/130-186	O60479	DLX3	170	Q	W	0.191647909203864	0.0277970808364467
DLX3_HUMAN/130-186	O60479	DLX3	170	Q	Y	0.139417399495961	0.0724765117902155
HLX_HUMAN/277-333	Q14774	HLX	317	D	A	0.00893539019843774	0.0324852966070977
HLX_HUMAN/277-333	Q14774	HLX	317	D	C	0.101541754798269	0.0667276148969504
HLX_HUMAN/277-333	Q14774	HLX	317	D	E	-0.313756086449595	0.32856742764819
HLX_HUMAN/277-333	Q14774	HLX	317	D	F	0.00028114325451422	0.0522617968720999
HLX_HUMAN/277-333	Q14774	HLX	317	D	G	0.146172173470592	0.0452813658291225
HLX_HUMAN/277-333	Q14774	HLX	317	D	H	0.160477831845	0.0534374036123867
HLX_HUMAN/277-333	Q14774	HLX	317	D	I	0.0230492721332198	0.104093693570428
HLX_HUMAN/277-333	Q14774	HLX	317	D	K	0.0778671397510826	0.0530477969836593
HLX_HUMAN/277-333	Q14774	HLX	317	D	L	0.0146226950302231	0.0477839541432559
HLX_HUMAN/277-333	Q14774	HLX	317	D	M	-0.0798348104588298	0.0574980997002862
HLX_HUMAN/277-333	Q14774	HLX	317	D	N	0.109720407654374	0.0657680252489631
HLX_HUMAN/277-333	Q14774	HLX	317	D	P	-0.0447005689335058	0.0522711336553526
HLX_HUMAN/277-333	Q14774	HLX	317	D	Q	0.0604972400709704	0.0524013122028687
HLX_HUMAN/277-333	Q14774	HLX	317	D	R	0.155217685624444	0.0729218009418801
HLX_HUMAN/277-333	Q14774	HLX	317	D	S	0.0133665132498167	0.0437018246569986
HLX_HUMAN/277-333	Q14774	HLX	317	D	T	-0.002694808503625	0.0656130976177792
HLX_HUMAN/277-333	Q14774	HLX	317	D	V	-0.0466965687321546	0.0550830952330513
HLX_HUMAN/277-333	Q14774	HLX	317	D	W	0.191647909203864	0.0277970808364467
HLX_HUMAN/277-333	Q14774	HLX	317	D	Y	0.139417399495961	0.0724765117902155
NANOG_HUMAN/96-152	Q9H9S0	NANOG	136	Y	A	0.00893539019843774	0.0324852966070977
NANOG_HUMAN/96-152	Q9H9S0	NANOG	136	Y	C	0.101541754798269	0.0667276148969504
NANOG_HUMAN/96-152	Q9H9S0	NANOG	136	Y	D	0.0916731169638118	0.0421905407346323
NANOG_HUMAN/96-152	Q9H9S0	NANOG	136	Y	E	-0.313756086449595	0.32856742764819
NANOG_HUMAN/96-152	Q9H9S0	NANOG	136	Y	F	0.00028114325451422	0.0522617968720999
NANOG_HUMAN/96-152	Q9H9S0	NANOG	136	Y	G	0.146172173470592	0.0452813658291225
NANOG_HUMAN/96-152	Q9H9S0	NANOG	136	Y	H	0.160477831845	0.0534374036123867
NANOG_HUMAN/96-152	Q9H9S0	NANOG	136	Y	I	0.0230492721332198	0.104093693570428
NANOG_HUMAN/96-152	Q9H9S0	NANOG	136	Y	K	0.0778671397510826	0.0530477969836593
NANOG_HUMAN/96-152	Q9H9S0	NANOG	136	Y	L	0.0146226950302231	0.0477839541432559
NANOG_HUMAN/96-152	Q9H9S0	NANOG	136	Y	M	-0.0798348104588298	0.0574980997002862
NANOG_HUMAN/96-152	Q9H9S0	NANOG	136	Y	N	0.109720407654374	0.0657680252489631
NANOG_HUMAN/96-152	Q9H9S0	NANOG	136	Y	P	-0.0447005689335058	0.0522711336553526
NANOG_HUMAN/96-152	Q9H9S0	NANOG	136	Y	Q	0.0604972400709704	0.0524013122028687
NANOG_HUMAN/96-152	Q9H9S0	NANOG	136	Y	R	0.155217685624444	0.0729218009418801
NANOG_HUMAN/96-152	Q9H9S0	NANOG	136	Y	S	0.0133665132498167	0.0437018246569986
NANOG_HUMAN/96-152	Q9H9S0	NANOG	136	Y	T	-0.002694808503625	0.0656130976177792
NANOG_HUMAN/96-152	Q9H9S0	NANOG	136	Y	V	-0.0466965687321546	0.0550830952330513
NANOG_HUMAN/96-152	Q9H9S0	NANOG	136	Y	W	0.191647909203864	0.0277970808364467
ARGFX_HUMAN/79-135	A6NJG6	ARGFX	119	E	A	0.00893539019843774	0.0324852966070977
ARGFX_HUMAN/79-135	A6NJG6	ARGFX	119	E	C	0.101541754798269	0.0667276148969504
ARGFX_HUMAN/79-135	A6NJG6	ARGFX	119	E	D	0.0916731169638118	0.0421905407346323
ARGFX_HUMAN/79-135	A6NJG6	ARGFX	119	E	F	0.00028114325451422	0.0522617968720999
ARGFX_HUMAN/79-135	A6NJG6	ARGFX	119	E	G	0.146172173470592	0.0452813658291225
ARGFX_HUMAN/79-135	A6NJG6	ARGFX	119	E	H	0.160477831845	0.0534374036123867
ARGFX_HUMAN/79-135	A6NJG6	ARGFX	119	E	I	0.0230492721332198	0.104093693570428
ARGFX_HUMAN/79-135	A6NJG6	ARGFX	119	E	K	0.0778671397510826	0.0530477969836593
ARGFX_HUMAN/79-135	A6NJG6	ARGFX	119	E	L	0.0146226950302231	0.0477839541432559
ARGFX_HUMAN/79-135	A6NJG6	ARGFX	119	E	M	-0.0798348104588298	0.0574980997002862
ARGFX_HUMAN/79-135	A6NJG6	ARGFX	119	E	N	0.109720407654374	0.0657680252489631
ARGFX_HUMAN/79-135	A6NJG6	ARGFX	119	E	P	-0.0447005689335058	0.0522711336553526
ARGFX_HUMAN/79-135	A6NJG6	ARGFX	119	E	Q	0.0604972400709704	0.0524013122028687
ARGFX_HUMAN/79-135	A6NJG6	ARGFX	119	E	R	0.155217685624444	0.0729218009418801
ARGFX_HUMAN/79-135	A6NJG6	ARGFX	119	E	S	0.0133665132498167	0.0437018246569986
ARGFX_HUMAN/79-135	A6NJG6	ARGFX	119	E	T	-0.002694808503625	0.0656130976177792
ARGFX_HUMAN/79-135	A6NJG6	ARGFX	119	E	V	-0.0466965687321546	0.0550830952330513
ARGFX_HUMAN/79-135	A6NJG6	ARGFX	119	E	W	0.191647909203864	0.0277970808364467
ARGFX_HUMAN/79-135	A6NJG6	ARGFX	119	E	Y	0.139417399495961	0.0724765117902155
NKX22_HUMAN/129-185	O95096	NKX22	169	P	A	0.00893539019843774	0.0324852966070977
NKX22_HUMAN/129-185	O95096	NKX22	169	P	C	0.101541754798269	0.0667276148969504
NKX22_HUMAN/129-185	O95096	NKX22	169	P	D	0.0916731169638118	0.0421905407346323
NKX22_HUMAN/129-185	O95096	NKX22	169	P	E	-0.313756086449595	0.32856742764819
NKX22_HUMAN/129-185	O95096	NKX22	169	P	F	0.00028114325451422	0.0522617968720999
NKX22_HUMAN/129-185	O95096	NKX22	169	P	G	0.146172173470592	0.0452813658291225
NKX22_HUMAN/129-185	O95096	NKX22	169	P	H	0.160477831845	0.0534374036123867
NKX22_HUMAN/129-185	O95096	NKX22	169	P	I	0.0230492721332198	0.104093693570428
NKX22_HUMAN/129-185	O95096	NKX22	169	P	K	0.0778671397510826	0.0530477969836593
NKX22_HUMAN/129-185	O95096	NKX22	169	P	L	0.0146226950302231	0.0477839541432559
NKX22_HUMAN/129-185	O95096	NKX22	169	P	M	-0.0798348104588298	0.0574980997002862
NKX22_HUMAN/129-185	O95096	NKX22	169	P	N	0.109720407654374	0.0657680252489631
NKX22_HUMAN/129-185	O95096	NKX22	169	P	Q	0.0604972400709704	0.0524013122028687
NKX22_HUMAN/129-185	O95096	NKX22	169	P	R	0.155217685624444	0.0729218009418801
NKX22_HUMAN/129-185	O95096	NKX22	169	P	S	0.0133665132498167	0.0437018246569986
NKX22_HUMAN/129-185	O95096	NKX22	169	P	T	-0.002694808503625	0.0656130976177792
NKX22_HUMAN/129-185	O95096	NKX22	169	P	V	-0.0466965687321546	0.0550830952330513
NKX22_HUMAN/129-185	O95096	NKX22	169	P	W	0.191647909203864	0.0277970808364467
NKX22_HUMAN/129-185	O95096	NKX22	169	P	Y	0.139417399495961	0.0724765117902155
EMX1_HUMAN/193-249	Q04741	EMX1	233	E	A	0.00893539019843774	0.0324852966070977
EMX1_HUMAN/193-249	Q04741	EMX1	233	E	C	0.101541754798269	0.0667276148969504
EMX1_HUMAN/193-249	Q04741	EMX1	233	E	D	0.0916731169638118	0.0421905407346323
EMX1_HUMAN/193-249	Q04741	EMX1	233	E	F	0.00028114325451422	0.0522617968720999
EMX1_HUMAN/193-249	Q04741	EMX1	233	E	G	0.146172173470592	0.0452813658291225
EMX1_HUMAN/193-249	Q04741	EMX1	233	E	H	0.160477831845	0.0534374036123867
EMX1_HUMAN/193-249	Q04741	EMX1	233	E	I	0.0230492721332198	0.104093693570428
EMX1_HUMAN/193-249	Q04741	EMX1	233	E	K	0.0778671397510826	0.0530477969836593
EMX1_HUMAN/193-249	Q04741	EMX1	233	E	L	0.0146226950302231	0.0477839541432559
EMX1_HUMAN/193-249	Q04741	EMX1	233	E	M	-0.0798348104588298	0.0574980997002862
EMX1_HUMAN/193-249	Q04741	EMX1	233	E	N	0.109720407654374	0.0657680252489631
EMX1_HUMAN/193-249	Q04741	EMX1	233	E	P	-0.0447005689335058	0.0522711336553526
EMX1_HUMAN/193-249	Q04741	EMX1	233	E	Q	0.0604972400709704	0.0524013122028687
EMX1_HUMAN/193-249	Q04741	EMX1	233	E	R	0.155217685624444	0.0729218009418801
EMX1_HUMAN/193-249	Q04741	EMX1	233	E	S	0.0133665132498167	0.0437018246569986
EMX1_HUMAN/193-249	Q04741	EMX1	233	E	T	-0.002694808503625	0.0656130976177792
EMX1_HUMAN/193-249	Q04741	EMX1	233	E	V	-0.0466965687321546	0.0550830952330513
EMX1_HUMAN/193-249	Q04741	EMX1	233	E	W	0.191647909203864	0.0277970808364467
EMX1_HUMAN/193-249	Q04741	EMX1	233	E	Y	0.139417399495961	0.0724765117902155
LHX6_HUMAN/220-276	Q9UPM6	LHX6	260	R	A	0.00893539019843774	0.0324852966070977
LHX6_HUMAN/220-276	Q9UPM6	LHX6	260	R	C	0.101541754798269	0.0667276148969504
LHX6_HUMAN/220-276	Q9UPM6	LHX6	260	R	D	0.0916731169638118	0.0421905407346323
LHX6_HUMAN/220-276	Q9UPM6	LHX6	260	R	E	-0.313756086449595	0.32856742764819
LHX6_HUMAN/220-276	Q9UPM6	LHX6	260	R	F	0.00028114325451422	0.0522617968720999
LHX6_HUMAN/220-276	Q9UPM6	LHX6	260	R	G	0.146172173470592	0.0452813658291225
LHX6_HUMAN/220-276	Q9UPM6	LHX6	260	R	H	0.160477831845	0.0534374036123867
LHX6_HUMAN/220-276	Q9UPM6	LHX6	260	R	I	0.0230492721332198	0.104093693570428
LHX6_HUMAN/220-276	Q9UPM6	LHX6	260	R	K	0.0778671397510826	0.0530477969836593
LHX6_HUMAN/220-276	Q9UPM6	LHX6	260	R	L	0.0146226950302231	0.0477839541432559
LHX6_HUMAN/220-276	Q9UPM6	LHX6	260	R	M	-0.0798348104588298	0.0574980997002862
LHX6_HUMAN/220-276	Q9UPM6	LHX6	260	R	N	0.109720407654374	0.0657680252489631
LHX6_HUMAN/220-276	Q9UPM6	LHX6	260	R	P	-0.0447005689335058	0.0522711336553526
LHX6_HUMAN/220-276	Q9UPM6	LHX6	260	R	Q	0.0604972400709704	0.0524013122028687
LHX6_HUMAN/220-276	Q9UPM6	LHX6	260	R	S	0.0133665132498167	0.0437018246569986
LHX6_HUMAN/220-276	Q9UPM6	LHX6	260	R	T	-0.002694808503625	0.0656130976177792
LHX6_HUMAN/220-276	Q9UPM6	LHX6	260	R	V	-0.0466965687321546	0.0550830952330513
LHX6_HUMAN/220-276	Q9UPM6	LHX6	260	R	W	0.191647909203864	0.0277970808364467
LHX6_HUMAN/220-276	Q9UPM6	LHX6	260	R	Y	0.139417399495961	0.0724765117902155
DUX1_HUMAN/20-75	O43812	DUX1	60	E	A	0.00893539019843774	0.0324852966070977
DUX1_HUMAN/20-75	O43812	DUX1	60	E	C	0.101541754798269	0.0667276148969504
DUX1_HUMAN/20-75	O43812	DUX1	60	E	D	0.0916731169638118	0.0421905407346323
DUX1_HUMAN/20-75	O43812	DUX1	60	E	F	0.00028114325451422	0.0522617968720999
DUX1_HUMAN/20-75	O43812	DUX1	60	E	G	0.146172173470592	0.0452813658291225
DUX1_HUMAN/20-75	O43812	DUX1	60	E	H	0.160477831845	0.0534374036123867
DUX1_HUMAN/20-75	O43812	DUX1	60	E	I	0.0230492721332198	0.104093693570428
DUX1_HUMAN/20-75	O43812	DUX1	60	E	K	0.0778671397510826	0.0530477969836593
DUX1_HUMAN/20-75	O43812	DUX1	60	E	L	0.0146226950302231	0.0477839541432559
DUX1_HUMAN/20-75	O43812	DUX1	60	E	M	-0.0798348104588298	0.0574980997002862
DUX1_HUMAN/20-75	O43812	DUX1	60	E	N	0.109720407654374	0.0657680252489631
DUX1_HUMAN/20-75	O43812	DUX1	60	E	P	-0.0447005689335058	0.0522711336553526
DUX1_HUMAN/20-75	O43812	DUX1	60	E	Q	0.0604972400709704	0.0524013122028687
DUX1_HUMAN/20-75	O43812	DUX1	60	E	R	0.155217685624444	0.0729218009418801
DUX1_HUMAN/20-75	O43812	DUX1	60	E	S	0.0133665132498167	0.0437018246569986
DUX1_HUMAN/20-75	O43812	DUX1	60	E	T	-0.002694808503625	0.0656130976177792
DUX1_HUMAN/20-75	O43812	DUX1	60	E	V	-0.0466965687321546	0.0550830952330513
DUX1_HUMAN/20-75	O43812	DUX1	60	E	W	0.191647909203864	0.0277970808364467
DUX1_HUMAN/20-75	O43812	DUX1	60	E	Y	0.139417399495961	0.0724765117902155
NKX24_HUMAN/190-246	Q9H2Z4	NKX24	230	P	A	0.00893539019843774	0.0324852966070977
NKX24_HUMAN/190-246	Q9H2Z4	NKX24	230	P	C	0.101541754798269	0.0667276148969504
NKX24_HUMAN/190-246	Q9H2Z4	NKX24	230	P	D	0.0916731169638118	0.0421905407346323
NKX24_HUMAN/190-246	Q9H2Z4	NKX24	230	P	E	-0.313756086449595	0.32856742764819
NKX24_HUMAN/190-246	Q9H2Z4	NKX24	230	P	F	0.00028114325451422	0.0522617968720999
NKX24_HUMAN/190-246	Q9H2Z4	NKX24	230	P	G	0.146172173470592	0.0452813658291225
NKX24_HUMAN/190-246	Q9H2Z4	NKX24	230	P	H	0.160477831845	0.0534374036123867
NKX24_HUMAN/190-246	Q9H2Z4	NKX24	230	P	I	0.0230492721332198	0.104093693570428
NKX24_HUMAN/190-246	Q9H2Z4	NKX24	230	P	K	0.0778671397510826	0.0530477969836593
NKX24_HUMAN/190-246	Q9H2Z4	NKX24	230	P	L	0.0146226950302231	0.0477839541432559
NKX24_HUMAN/190-246	Q9H2Z4	NKX24	230	P	M	-0.0798348104588298	0.0574980997002862
NKX24_HUMAN/190-246	Q9H2Z4	NKX24	230	P	N	0.109720407654374	0.0657680252489631
NKX24_HUMAN/190-246	Q9H2Z4	NKX24	230	P	Q	0.0604972400709704	0.0524013122028687
NKX24_HUMAN/190-246	Q9H2Z4	NKX24	230	P	R	0.155217685624444	0.0729218009418801
NKX24_HUMAN/190-246	Q9H2Z4	NKX24	230	P	S	0.0133665132498167	0.0437018246569986
NKX24_HUMAN/190-246	Q9H2Z4	NKX24	230	P	T	-0.002694808503625	0.0656130976177792
NKX24_HUMAN/190-246	Q9H2Z4	NKX24	230	P	V	-0.0466965687321546	0.0550830952330513
NKX24_HUMAN/190-246	Q9H2Z4	NKX24	230	P	W	0.191647909203864	0.0277970808364467
NKX24_HUMAN/190-246	Q9H2Z4	NKX24	230	P	Y	0.139417399495961	0.0724765117902155
ONEC2_HUMAN/427-482	O95948	ONEC2	467	L	A	0.00893539019843774	0.0324852966070977
ONEC2_HUMAN/427-482	O95948	ONEC2	467	L	C	0.101541754798269	0.0667276148969504
ONEC2_HUMAN/427-482	O95948	ONEC2	467	L	D	0.0916731169638118	0.0421905407346323
ONEC2_HUMAN/427-482	O95948	ONEC2	467	L	E	-0.313756086449595	0.32856742764819
ONEC2_HUMAN/427-482	O95948	ONEC2	467	L	F	0.00028114325451422	0.0522617968720999
ONEC2_HUMAN/427-482	O95948	ONEC2	467	L	G	0.146172173470592	0.0452813658291225
ONEC2_HUMAN/427-482	O95948	ONEC2	467	L	H	0.160477831845	0.0534374036123867
ONEC2_HUMAN/427-482	O95948	ONEC2	467	L	I	0.0230492721332198	0.104093693570428
ONEC2_HUMAN/427-482	O95948	ONEC2	467	L	K	0.0778671397510826	0.0530477969836593
ONEC2_HUMAN/427-482	O95948	ONEC2	467	L	M	-0.0798348104588298	0.0574980997002862
ONEC2_HUMAN/427-482	O95948	ONEC2	467	L	N	0.109720407654374	0.0657680252489631
ONEC2_HUMAN/427-482	O95948	ONEC2	467	L	P	-0.0447005689335058	0.0522711336553526
ONEC2_HUMAN/427-482	O95948	ONEC2	467	L	Q	0.0604972400709704	0.0524013122028687
ONEC2_HUMAN/427-482	O95948	ONEC2	467	L	R	0.155217685624444	0.0729218009418801
ONEC2_HUMAN/427-482	O95948	ONEC2	467	L	S	0.0133665132498167	0.0437018246569986
ONEC2_HUMAN/427-482	O95948	ONEC2	467	L	T	-0.002694808503625	0.0656130976177792
ONEC2_HUMAN/427-482	O95948	ONEC2	467	L	V	-0.0466965687321546	0.0550830952330513
ONEC2_HUMAN/427-482	O95948	ONEC2	467	L	W	0.191647909203864	0.0277970808364467
ONEC2_HUMAN/427-482	O95948	ONEC2	467	L	Y	0.139417399495961	0.0724765117902155
LHX9_HUMAN/268-324	Q9NQ69	LHX9	308	K	A	0.00893539019843774	0.0324852966070977
LHX9_HUMAN/268-324	Q9NQ69	LHX9	308	K	C	0.101541754798269	0.0667276148969504
LHX9_HUMAN/268-324	Q9NQ69	LHX9	308	K	D	0.0916731169638118	0.0421905407346323
LHX9_HUMAN/268-324	Q9NQ69	LHX9	308	K	E	-0.313756086449595	0.32856742764819
LHX9_HUMAN/268-324	Q9NQ69	LHX9	308	K	F	0.00028114325451422	0.0522617968720999
LHX9_HUMAN/268-324	Q9NQ69	LHX9	308	K	G	0.146172173470592	0.0452813658291225
LHX9_HUMAN/268-324	Q9NQ69	LHX9	308	K	H	0.160477831845	0.0534374036123867
LHX9_HUMAN/268-324	Q9NQ69	LHX9	308	K	I	0.0230492721332198	0.104093693570428
LHX9_HUMAN/268-324	Q9NQ69	LHX9	308	K	L	0.0146226950302231	0.0477839541432559
LHX9_HUMAN/268-324	Q9NQ69	LHX9	308	K	M	-0.0798348104588298	0.0574980997002862
LHX9_HUMAN/268-324	Q9NQ69	LHX9	308	K	N	0.109720407654374	0.0657680252489631
LHX9_HUMAN/268-324	Q9NQ69	LHX9	308	K	P	-0.0447005689335058	0.0522711336553526
LHX9_HUMAN/268-324	Q9NQ69	LHX9	308	K	Q	0.0604972400709704	0.0524013122028687
LHX9_HUMAN/268-324	Q9NQ69	LHX9	308	K	R	0.155217685624444	0.0729218009418801
LHX9_HUMAN/268-324	Q9NQ69	LHX9	308	K	S	0.0133665132498167	0.0437018246569986
LHX9_HUMAN/268-324	Q9NQ69	LHX9	308	K	T	-0.002694808503625	0.0656130976177792
LHX9_HUMAN/268-324	Q9NQ69	LHX9	308	K	V	-0.0466965687321546	0.0550830952330513
LHX9_HUMAN/268-324	Q9NQ69	LHX9	308	K	W	0.191647909203864	0.0277970808364467
LHX9_HUMAN/268-324	Q9NQ69	LHX9	308	K	Y	0.139417399495961	0.0724765117902155
PO3F1_HUMAN/340-396	Q03052	PO3F1	380	K	A	0.00893539019843774	0.0324852966070977
PO3F1_HUMAN/340-396	Q03052	PO3F1	380	K	C	0.101541754798269	0.0667276148969504
PO3F1_HUMAN/340-396	Q03052	PO3F1	380	K	D	0.0916731169638118	0.0421905407346323
PO3F1_HUMAN/340-396	Q03052	PO3F1	380	K	E	-0.313756086449595	0.32856742764819
PO3F1_HUMAN/340-396	Q03052	PO3F1	380	K	F	0.00028114325451422	0.0522617968720999
PO3F1_HUMAN/340-396	Q03052	PO3F1	380	K	G	0.146172173470592	0.0452813658291225
PO3F1_HUMAN/340-396	Q03052	PO3F1	380	K	H	0.160477831845	0.0534374036123867
PO3F1_HUMAN/340-396	Q03052	PO3F1	380	K	I	0.0230492721332198	0.104093693570428
PO3F1_HUMAN/340-396	Q03052	PO3F1	380	K	L	0.0146226950302231	0.0477839541432559
PO3F1_HUMAN/340-396	Q03052	PO3F1	380	K	M	-0.0798348104588298	0.0574980997002862
PO3F1_HUMAN/340-396	Q03052	PO3F1	380	K	N	0.109720407654374	0.0657680252489631
PO3F1_HUMAN/340-396	Q03052	PO3F1	380	K	P	-0.0447005689335058	0.0522711336553526
PO3F1_HUMAN/340-396	Q03052	PO3F1	380	K	Q	0.0604972400709704	0.0524013122028687
PO3F1_HUMAN/340-396	Q03052	PO3F1	380	K	R	0.155217685624444	0.0729218009418801
PO3F1_HUMAN/340-396	Q03052	PO3F1	380	K	S	0.0133665132498167	0.0437018246569986
PO3F1_HUMAN/340-396	Q03052	PO3F1	380	K	T	-0.002694808503625	0.0656130976177792
PO3F1_HUMAN/340-396	Q03052	PO3F1	380	K	V	-0.0466965687321546	0.0550830952330513
PO3F1_HUMAN/340-396	Q03052	PO3F1	380	K	W	0.191647909203864	0.0277970808364467
PO3F1_HUMAN/340-396	Q03052	PO3F1	380	K	Y	0.139417399495961	0.0724765117902155
MIXL1_HUMAN/87-143	Q9H2W2	MIXL1	127	E	A	0.00893539019843774	0.0324852966070977
MIXL1_HUMAN/87-143	Q9H2W2	MIXL1	127	E	C	0.101541754798269	0.0667276148969504
MIXL1_HUMAN/87-143	Q9H2W2	MIXL1	127	E	D	0.0916731169638118	0.0421905407346323
MIXL1_HUMAN/87-143	Q9H2W2	MIXL1	127	E	F	0.00028114325451422	0.0522617968720999
MIXL1_HUMAN/87-143	Q9H2W2	MIXL1	127	E	G	0.146172173470592	0.0452813658291225
MIXL1_HUMAN/87-143	Q9H2W2	MIXL1	127	E	H	0.160477831845	0.0534374036123867
MIXL1_HUMAN/87-143	Q9H2W2	MIXL1	127	E	I	0.0230492721332198	0.104093693570428
MIXL1_HUMAN/87-143	Q9H2W2	MIXL1	127	E	K	0.0778671397510826	0.0530477969836593
MIXL1_HUMAN/87-143	Q9H2W2	MIXL1	127	E	L	0.0146226950302231	0.0477839541432559
MIXL1_HUMAN/87-143	Q9H2W2	MIXL1	127	E	M	-0.0798348104588298	0.0574980997002862
MIXL1_HUMAN/87-143	Q9H2W2	MIXL1	127	E	N	0.109720407654374	0.0657680252489631
MIXL1_HUMAN/87-143	Q9H2W2	MIXL1	127	E	P	-0.0447005689335058	0.0522711336553526
MIXL1_HUMAN/87-143	Q9H2W2	MIXL1	127	E	Q	0.0604972400709704	0.0524013122028687
MIXL1_HUMAN/87-143	Q9H2W2	MIXL1	127	E	R	0.155217685624444	0.0729218009418801
MIXL1_HUMAN/87-143	Q9H2W2	MIXL1	127	E	S	0.0133665132498167	0.0437018246569986
MIXL1_HUMAN/87-143	Q9H2W2	MIXL1	127	E	T	-0.002694808503625	0.0656130976177792
MIXL1_HUMAN/87-143	Q9H2W2	MIXL1	127	E	V	-0.0466965687321546	0.0550830952330513
MIXL1_HUMAN/87-143	Q9H2W2	MIXL1	127	E	W	0.191647909203864	0.0277970808364467
MIXL1_HUMAN/87-143	Q9H2W2	MIXL1	127	E	Y	0.139417399495961	0.0724765117902155
EMX2_HUMAN/155-211	Q04743	EMX2	195	E	A	0.00893539019843774	0.0324852966070977
EMX2_HUMAN/155-211	Q04743	EMX2	195	E	C	0.101541754798269	0.0667276148969504
EMX2_HUMAN/155-211	Q04743	EMX2	195	E	D	0.0916731169638118	0.0421905407346323
EMX2_HUMAN/155-211	Q04743	EMX2	195	E	F	0.00028114325451422	0.0522617968720999
EMX2_HUMAN/155-211	Q04743	EMX2	195	E	G	0.146172173470592	0.0452813658291225
EMX2_HUMAN/155-211	Q04743	EMX2	195	E	H	0.160477831845	0.0534374036123867
EMX2_HUMAN/155-211	Q04743	EMX2	195	E	I	0.0230492721332198	0.104093693570428
EMX2_HUMAN/155-211	Q04743	EMX2	195	E	K	0.0778671397510826	0.0530477969836593
EMX2_HUMAN/155-211	Q04743	EMX2	195	E	L	0.0146226950302231	0.0477839541432559
EMX2_HUMAN/155-211	Q04743	EMX2	195	E	M	-0.0798348104588298	0.0574980997002862
EMX2_HUMAN/155-211	Q04743	EMX2	195	E	N	0.109720407654374	0.0657680252489631
EMX2_HUMAN/155-211	Q04743	EMX2	195	E	P	-0.0447005689335058	0.0522711336553526
EMX2_HUMAN/155-211	Q04743	EMX2	195	E	Q	0.0604972400709704	0.0524013122028687
EMX2_HUMAN/155-211	Q04743	EMX2	195	E	R	0.155217685624444	0.0729218009418801
EMX2_HUMAN/155-211	Q04743	EMX2	195	E	S	0.0133665132498167	0.0437018246569986
EMX2_HUMAN/155-211	Q04743	EMX2	195	E	T	-0.002694808503625	0.0656130976177792
EMX2_HUMAN/155-211	Q04743	EMX2	195	E	V	-0.0466965687321546	0.0550830952330513
EMX2_HUMAN/155-211	Q04743	EMX2	195	E	W	0.191647909203864	0.0277970808364467
EMX2_HUMAN/155-211	Q04743	EMX2	195	E	Y	0.139417399495961	0.0724765117902155
DUXA_HUMAN/16-70	A6NLW8	DUXA	56	E	A	0.00893539019843774	0.0324852966070977
DUXA_HUMAN/16-70	A6NLW8	DUXA	56	E	C	0.101541754798269	0.0667276148969504
DUXA_HUMAN/16-70	A6NLW8	DUXA	56	E	D	0.0916731169638118	0.0421905407346323
DUXA_HUMAN/16-70	A6NLW8	DUXA	56	E	F	0.00028114325451422	0.0522617968720999
DUXA_HUMAN/16-70	A6NLW8	DUXA	56	E	G	0.146172173470592	0.0452813658291225
DUXA_HUMAN/16-70	A6NLW8	DUXA	56	E	H	0.160477831845	0.0534374036123867
DUXA_HUMAN/16-70	A6NLW8	DUXA	56	E	I	0.0230492721332198	0.104093693570428
DUXA_HUMAN/16-70	A6NLW8	DUXA	56	E	K	0.0778671397510826	0.0530477969836593
DUXA_HUMAN/16-70	A6NLW8	DUXA	56	E	L	0.0146226950302231	0.0477839541432559
DUXA_HUMAN/16-70	A6NLW8	DUXA	56	E	M	-0.0798348104588298	0.0574980997002862
DUXA_HUMAN/16-70	A6NLW8	DUXA	56	E	N	0.109720407654374	0.0657680252489631
DUXA_HUMAN/16-70	A6NLW8	DUXA	56	E	P	-0.0447005689335058	0.0522711336553526
DUXA_HUMAN/16-70	A6NLW8	DUXA	56	E	Q	0.0604972400709704	0.0524013122028687
DUXA_HUMAN/16-70	A6NLW8	DUXA	56	E	R	0.155217685624444	0.0729218009418801
DUXA_HUMAN/16-70	A6NLW8	DUXA	56	E	S	0.0133665132498167	0.0437018246569986
DUXA_HUMAN/16-70	A6NLW8	DUXA	56	E	T	-0.002694808503625	0.0656130976177792
DUXA_HUMAN/16-70	A6NLW8	DUXA	56	E	V	-0.0466965687321546	0.0550830952330513
DUXA_HUMAN/16-70	A6NLW8	DUXA	56	E	W	0.191647909203864	0.0277970808364467
DUXA_HUMAN/16-70	A6NLW8	DUXA	56	E	Y	0.139417399495961	0.0724765117902155
ZHX3_HUMAN/312-359	Q9H4I2	ZHX3	345	E	A	0.00893539019843774	0.0324852966070977
ZHX3_HUMAN/312-359	Q9H4I2	ZHX3	345	E	C	0.101541754798269	0.0667276148969504
ZHX3_HUMAN/312-359	Q9H4I2	ZHX3	345	E	D	0.0916731169638118	0.0421905407346323
ZHX3_HUMAN/312-359	Q9H4I2	ZHX3	345	E	F	0.00028114325451422	0.0522617968720999
ZHX3_HUMAN/312-359	Q9H4I2	ZHX3	345	E	G	0.146172173470592	0.0452813658291225
ZHX3_HUMAN/312-359	Q9H4I2	ZHX3	345	E	H	0.160477831845	0.0534374036123867
ZHX3_HUMAN/312-359	Q9H4I2	ZHX3	345	E	I	0.0230492721332198	0.104093693570428
ZHX3_HUMAN/312-359	Q9H4I2	ZHX3	345	E	K	0.0778671397510826	0.0530477969836593
ZHX3_HUMAN/312-359	Q9H4I2	ZHX3	345	E	L	0.0146226950302231	0.0477839541432559
ZHX3_HUMAN/312-359	Q9H4I2	ZHX3	345	E	M	-0.0798348104588298	0.0574980997002862
ZHX3_HUMAN/312-359	Q9H4I2	ZHX3	345	E	N	0.109720407654374	0.0657680252489631
ZHX3_HUMAN/312-359	Q9H4I2	ZHX3	345	E	P	-0.0447005689335058	0.0522711336553526
ZHX3_HUMAN/312-359	Q9H4I2	ZHX3	345	E	Q	0.0604972400709704	0.0524013122028687
ZHX3_HUMAN/312-359	Q9H4I2	ZHX3	345	E	R	0.155217685624444	0.0729218009418801
ZHX3_HUMAN/312-359	Q9H4I2	ZHX3	345	E	S	0.0133665132498167	0.0437018246569986
ZHX3_HUMAN/312-359	Q9H4I2	ZHX3	345	E	T	-0.002694808503625	0.0656130976177792
ZHX3_HUMAN/312-359	Q9H4I2	ZHX3	345	E	V	-0.0466965687321546	0.0550830952330513
ZHX3_HUMAN/312-359	Q9H4I2	ZHX3	345	E	W	0.191647909203864	0.0277970808364467
ZHX3_HUMAN/312-359	Q9H4I2	ZHX3	345	E	Y	0.139417399495961	0.0724765117902155
DU4L4_HUMAN/20-76	P0CJ87	DU4L4	60	E	A	0.00893539019843774	0.0324852966070977
DU4L4_HUMAN/20-76	P0CJ87	DU4L4	60	E	C	0.101541754798269	0.0667276148969504
DU4L4_HUMAN/20-76	P0CJ87	DU4L4	60	E	D	0.0916731169638118	0.0421905407346323
DU4L4_HUMAN/20-76	P0CJ87	DU4L4	60	E	F	0.00028114325451422	0.0522617968720999
DU4L4_HUMAN/20-76	P0CJ87	DU4L4	60	E	G	0.146172173470592	0.0452813658291225
DU4L4_HUMAN/20-76	P0CJ87	DU4L4	60	E	H	0.160477831845	0.0534374036123867
DU4L4_HUMAN/20-76	P0CJ87	DU4L4	60	E	I	0.0230492721332198	0.104093693570428
DU4L4_HUMAN/20-76	P0CJ87	DU4L4	60	E	K	0.0778671397510826	0.0530477969836593
DU4L4_HUMAN/20-76	P0CJ87	DU4L4	60	E	L	0.0146226950302231	0.0477839541432559
DU4L4_HUMAN/20-76	P0CJ87	DU4L4	60	E	M	-0.0798348104588298	0.0574980997002862
DU4L4_HUMAN/20-76	P0CJ87	DU4L4	60	E	N	0.109720407654374	0.0657680252489631
DU4L4_HUMAN/20-76	P0CJ87	DU4L4	60	E	P	-0.0447005689335058	0.0522711336553526
DU4L4_HUMAN/20-76	P0CJ87	DU4L4	60	E	Q	0.0604972400709704	0.0524013122028687
DU4L4_HUMAN/20-76	P0CJ87	DU4L4	60	E	R	0.155217685624444	0.0729218009418801
DU4L4_HUMAN/20-76	P0CJ87	DU4L4	60	E	S	0.0133665132498167	0.0437018246569986
DU4L4_HUMAN/20-76	P0CJ87	DU4L4	60	E	T	-0.002694808503625	0.0656130976177792
DU4L4_HUMAN/20-76	P0CJ87	DU4L4	60	E	V	-0.0466965687321546	0.0550830952330513
DU4L4_HUMAN/20-76	P0CJ87	DU4L4	60	E	W	0.191647909203864	0.0277970808364467
DU4L4_HUMAN/20-76	P0CJ87	DU4L4	60	E	Y	0.139417399495961	0.0724765117902155
PO2F1_HUMAN/380-436	P14859	PO2F1	420	K	A	0.00893539019843774	0.0324852966070977
PO2F1_HUMAN/380-436	P14859	PO2F1	420	K	C	0.101541754798269	0.0667276148969504
PO2F1_HUMAN/380-436	P14859	PO2F1	420	K	D	0.0916731169638118	0.0421905407346323
PO2F1_HUMAN/380-436	P14859	PO2F1	420	K	E	-0.313756086449595	0.32856742764819
PO2F1_HUMAN/380-436	P14859	PO2F1	420	K	F	0.00028114325451422	0.0522617968720999
PO2F1_HUMAN/380-436	P14859	PO2F1	420	K	G	0.146172173470592	0.0452813658291225
PO2F1_HUMAN/380-436	P14859	PO2F1	420	K	H	0.160477831845	0.0534374036123867
PO2F1_HUMAN/380-436	P14859	PO2F1	420	K	I	0.0230492721332198	0.104093693570428
PO2F1_HUMAN/380-436	P14859	PO2F1	420	K	L	0.0146226950302231	0.0477839541432559
PO2F1_HUMAN/380-436	P14859	PO2F1	420	K	M	-0.0798348104588298	0.0574980997002862
PO2F1_HUMAN/380-436	P14859	PO2F1	420	K	N	0.109720407654374	0.0657680252489631
PO2F1_HUMAN/380-436	P14859	PO2F1	420	K	P	-0.0447005689335058	0.0522711336553526
PO2F1_HUMAN/380-436	P14859	PO2F1	420	K	Q	0.0604972400709704	0.0524013122028687
PO2F1_HUMAN/380-436	P14859	PO2F1	420	K	R	0.155217685624444	0.0729218009418801
PO2F1_HUMAN/380-436	P14859	PO2F1	420	K	S	0.0133665132498167	0.0437018246569986
PO2F1_HUMAN/380-436	P14859	PO2F1	420	K	T	-0.002694808503625	0.0656130976177792
PO2F1_HUMAN/380-436	P14859	PO2F1	420	K	V	-0.0466965687321546	0.0550830952330513
PO2F1_HUMAN/380-436	P14859	PO2F1	420	K	W	0.191647909203864	0.0277970808364467
PO2F1_HUMAN/380-436	P14859	PO2F1	420	K	Y	0.139417399495961	0.0724765117902155
LBX2_HUMAN/86-142	Q6XYB7	LBX2	126	N	A	0.00893539019843774	0.0324852966070977
LBX2_HUMAN/86-142	Q6XYB7	LBX2	126	N	C	0.101541754798269	0.0667276148969504
LBX2_HUMAN/86-142	Q6XYB7	LBX2	126	N	D	0.0916731169638118	0.0421905407346323
LBX2_HUMAN/86-142	Q6XYB7	LBX2	126	N	E	-0.313756086449595	0.32856742764819
LBX2_HUMAN/86-142	Q6XYB7	LBX2	126	N	F	0.00028114325451422	0.0522617968720999
LBX2_HUMAN/86-142	Q6XYB7	LBX2	126	N	G	0.146172173470592	0.0452813658291225
LBX2_HUMAN/86-142	Q6XYB7	LBX2	126	N	H	0.160477831845	0.0534374036123867
LBX2_HUMAN/86-142	Q6XYB7	LBX2	126	N	I	0.0230492721332198	0.104093693570428
LBX2_HUMAN/86-142	Q6XYB7	LBX2	126	N	K	0.0778671397510826	0.0530477969836593
LBX2_HUMAN/86-142	Q6XYB7	LBX2	126	N	L	0.0146226950302231	0.0477839541432559
LBX2_HUMAN/86-142	Q6XYB7	LBX2	126	N	M	-0.0798348104588298	0.0574980997002862
LBX2_HUMAN/86-142	Q6XYB7	LBX2	126	N	P	-0.0447005689335058	0.0522711336553526
LBX2_HUMAN/86-142	Q6XYB7	LBX2	126	N	Q	0.0604972400709704	0.0524013122028687
LBX2_HUMAN/86-142	Q6XYB7	LBX2	126	N	R	0.155217685624444	0.0729218009418801
LBX2_HUMAN/86-142	Q6XYB7	LBX2	126	N	S	0.0133665132498167	0.0437018246569986
LBX2_HUMAN/86-142	Q6XYB7	LBX2	126	N	T	-0.002694808503625	0.0656130976177792
LBX2_HUMAN/86-142	Q6XYB7	LBX2	126	N	V	-0.0466965687321546	0.0550830952330513
LBX2_HUMAN/86-142	Q6XYB7	LBX2	126	N	W	0.191647909203864	0.0277970808364467
LBX2_HUMAN/86-142	Q6XYB7	LBX2	126	N	Y	0.139417399495961	0.0724765117902155
BARH2_HUMAN/233-289	Q9NY43	BARH2	273	D	A	0.00893539019843774	0.0324852966070977
BARH2_HUMAN/233-289	Q9NY43	BARH2	273	D	C	0.101541754798269	0.0667276148969504
BARH2_HUMAN/233-289	Q9NY43	BARH2	273	D	E	-0.313756086449595	0.32856742764819
BARH2_HUMAN/233-289	Q9NY43	BARH2	273	D	F	0.00028114325451422	0.0522617968720999
BARH2_HUMAN/233-289	Q9NY43	BARH2	273	D	G	0.146172173470592	0.0452813658291225
BARH2_HUMAN/233-289	Q9NY43	BARH2	273	D	H	0.160477831845	0.0534374036123867
BARH2_HUMAN/233-289	Q9NY43	BARH2	273	D	I	0.0230492721332198	0.104093693570428
BARH2_HUMAN/233-289	Q9NY43	BARH2	273	D	K	0.0778671397510826	0.0530477969836593
BARH2_HUMAN/233-289	Q9NY43	BARH2	273	D	L	0.0146226950302231	0.0477839541432559
BARH2_HUMAN/233-289	Q9NY43	BARH2	273	D	M	-0.0798348104588298	0.0574980997002862
BARH2_HUMAN/233-289	Q9NY43	BARH2	273	D	N	0.109720407654374	0.0657680252489631
BARH2_HUMAN/233-289	Q9NY43	BARH2	273	D	P	-0.0447005689335058	0.0522711336553526
BARH2_HUMAN/233-289	Q9NY43	BARH2	273	D	Q	0.0604972400709704	0.0524013122028687
BARH2_HUMAN/233-289	Q9NY43	BARH2	273	D	R	0.155217685624444	0.0729218009418801
BARH2_HUMAN/233-289	Q9NY43	BARH2	273	D	S	0.0133665132498167	0.0437018246569986
BARH2_HUMAN/233-289	Q9NY43	BARH2	273	D	T	-0.002694808503625	0.0656130976177792
BARH2_HUMAN/233-289	Q9NY43	BARH2	273	D	V	-0.0466965687321546	0.0550830952330513
BARH2_HUMAN/233-289	Q9NY43	BARH2	273	D	W	0.191647909203864	0.0277970808364467
BARH2_HUMAN/233-289	Q9NY43	BARH2	273	D	Y	0.139417399495961	0.0724765117902155
HXA9_HUMAN/207-263	P31269	HXA9	247	E	A	0.00893539019843774	0.0324852966070977
HXA9_HUMAN/207-263	P31269	HXA9	247	E	C	0.101541754798269	0.0667276148969504
HXA9_HUMAN/207-263	P31269	HXA9	247	E	D	0.0916731169638118	0.0421905407346323
HXA9_HUMAN/207-263	P31269	HXA9	247	E	F	0.00028114325451422	0.0522617968720999
HXA9_HUMAN/207-263	P31269	HXA9	247	E	G	0.146172173470592	0.0452813658291225
HXA9_HUMAN/207-263	P31269	HXA9	247	E	H	0.160477831845	0.0534374036123867
HXA9_HUMAN/207-263	P31269	HXA9	247	E	I	0.0230492721332198	0.104093693570428
HXA9_HUMAN/207-263	P31269	HXA9	247	E	K	0.0778671397510826	0.0530477969836593
HXA9_HUMAN/207-263	P31269	HXA9	247	E	L	0.0146226950302231	0.0477839541432559
HXA9_HUMAN/207-263	P31269	HXA9	247	E	M	-0.0798348104588298	0.0574980997002862
HXA9_HUMAN/207-263	P31269	HXA9	247	E	N	0.109720407654374	0.0657680252489631
HXA9_HUMAN/207-263	P31269	HXA9	247	E	P	-0.0447005689335058	0.0522711336553526
HXA9_HUMAN/207-263	P31269	HXA9	247	E	Q	0.0604972400709704	0.0524013122028687
HXA9_HUMAN/207-263	P31269	HXA9	247	E	R	0.155217685624444	0.0729218009418801
HXA9_HUMAN/207-263	P31269	HXA9	247	E	S	0.0133665132498167	0.0437018246569986
HXA9_HUMAN/207-263	P31269	HXA9	247	E	T	-0.002694808503625	0.0656130976177792
HXA9_HUMAN/207-263	P31269	HXA9	247	E	V	-0.0466965687321546	0.0550830952330513
HXA9_HUMAN/207-263	P31269	HXA9	247	E	W	0.191647909203864	0.0277970808364467
HXA9_HUMAN/207-263	P31269	HXA9	247	E	Y	0.139417399495961	0.0724765117902155
ADNP_HUMAN/765-813	Q9H2P0	ADNP	797	K	A	0.00893539019843774	0.0324852966070977
ADNP_HUMAN/765-813	Q9H2P0	ADNP	797	K	C	0.101541754798269	0.0667276148969504
ADNP_HUMAN/765-813	Q9H2P0	ADNP	797	K	D	0.0916731169638118	0.0421905407346323
ADNP_HUMAN/765-813	Q9H2P0	ADNP	797	K	E	-0.313756086449595	0.32856742764819
ADNP_HUMAN/765-813	Q9H2P0	ADNP	797	K	F	0.00028114325451422	0.0522617968720999
ADNP_HUMAN/765-813	Q9H2P0	ADNP	797	K	G	0.146172173470592	0.0452813658291225
ADNP_HUMAN/765-813	Q9H2P0	ADNP	797	K	H	0.160477831845	0.0534374036123867
ADNP_HUMAN/765-813	Q9H2P0	ADNP	797	K	I	0.0230492721332198	0.104093693570428
ADNP_HUMAN/765-813	Q9H2P0	ADNP	797	K	L	0.0146226950302231	0.0477839541432559
ADNP_HUMAN/765-813	Q9H2P0	ADNP	797	K	M	-0.0798348104588298	0.0574980997002862
ADNP_HUMAN/765-813	Q9H2P0	ADNP	797	K	N	0.109720407654374	0.0657680252489631
ADNP_HUMAN/765-813	Q9H2P0	ADNP	797	K	P	-0.0447005689335058	0.0522711336553526
ADNP_HUMAN/765-813	Q9H2P0	ADNP	797	K	Q	0.0604972400709704	0.0524013122028687
ADNP_HUMAN/765-813	Q9H2P0	ADNP	797	K	R	0.155217685624444	0.0729218009418801
ADNP_HUMAN/765-813	Q9H2P0	ADNP	797	K	S	0.0133665132498167	0.0437018246569986
ADNP_HUMAN/765-813	Q9H2P0	ADNP	797	K	T	-0.002694808503625	0.0656130976177792
ADNP_HUMAN/765-813	Q9H2P0	ADNP	797	K	V	-0.0466965687321546	0.0550830952330513
ADNP_HUMAN/765-813	Q9H2P0	ADNP	797	K	W	0.191647909203864	0.0277970808364467
ADNP_HUMAN/765-813	Q9H2P0	ADNP	797	K	Y	0.139417399495961	0.0724765117902155
HME2_HUMAN/245-301	P19622	HME2	285	E	A	0.00893539019843774	0.0324852966070977
HME2_HUMAN/245-301	P19622	HME2	285	E	C	0.101541754798269	0.0667276148969504
HME2_HUMAN/245-301	P19622	HME2	285	E	D	0.0916731169638118	0.0421905407346323
HME2_HUMAN/245-301	P19622	HME2	285	E	F	0.00028114325451422	0.0522617968720999
HME2_HUMAN/245-301	P19622	HME2	285	E	G	0.146172173470592	0.0452813658291225
HME2_HUMAN/245-301	P19622	HME2	285	E	H	0.160477831845	0.0534374036123867
HME2_HUMAN/245-301	P19622	HME2	285	E	I	0.0230492721332198	0.104093693570428
HME2_HUMAN/245-301	P19622	HME2	285	E	K	0.0778671397510826	0.0530477969836593
HME2_HUMAN/245-301	P19622	HME2	285	E	L	0.0146226950302231	0.0477839541432559
HME2_HUMAN/245-301	P19622	HME2	285	E	M	-0.0798348104588298	0.0574980997002862
HME2_HUMAN/245-301	P19622	HME2	285	E	N	0.109720407654374	0.0657680252489631
HME2_HUMAN/245-301	P19622	HME2	285	E	P	-0.0447005689335058	0.0522711336553526
HME2_HUMAN/245-301	P19622	HME2	285	E	Q	0.0604972400709704	0.0524013122028687
HME2_HUMAN/245-301	P19622	HME2	285	E	R	0.155217685624444	0.0729218009418801
HME2_HUMAN/245-301	P19622	HME2	285	E	S	0.0133665132498167	0.0437018246569986
HME2_HUMAN/245-301	P19622	HME2	285	E	T	-0.002694808503625	0.0656130976177792
HME2_HUMAN/245-301	P19622	HME2	285	E	V	-0.0466965687321546	0.0550830952330513
HME2_HUMAN/245-301	P19622	HME2	285	E	W	0.191647909203864	0.0277970808364467
HME2_HUMAN/245-301	P19622	HME2	285	E	Y	0.139417399495961	0.0724765117902155
BSH_HUMAN/111-167	Q3C1V8	BSH	151	E	A	0.00893539019843774	0.0324852966070977
BSH_HUMAN/111-167	Q3C1V8	BSH	151	E	C	0.101541754798269	0.0667276148969504
BSH_HUMAN/111-167	Q3C1V8	BSH	151	E	D	0.0916731169638118	0.0421905407346323
BSH_HUMAN/111-167	Q3C1V8	BSH	151	E	F	0.00028114325451422	0.0522617968720999
BSH_HUMAN/111-167	Q3C1V8	BSH	151	E	G	0.146172173470592	0.0452813658291225
BSH_HUMAN/111-167	Q3C1V8	BSH	151	E	H	0.160477831845	0.0534374036123867
BSH_HUMAN/111-167	Q3C1V8	BSH	151	E	I	0.0230492721332198	0.104093693570428
BSH_HUMAN/111-167	Q3C1V8	BSH	151	E	K	0.0778671397510826	0.0530477969836593
BSH_HUMAN/111-167	Q3C1V8	BSH	151	E	L	0.0146226950302231	0.0477839541432559
BSH_HUMAN/111-167	Q3C1V8	BSH	151	E	M	-0.0798348104588298	0.0574980997002862
BSH_HUMAN/111-167	Q3C1V8	BSH	151	E	N	0.109720407654374	0.0657680252489631
BSH_HUMAN/111-167	Q3C1V8	BSH	151	E	P	-0.0447005689335058	0.0522711336553526
BSH_HUMAN/111-167	Q3C1V8	BSH	151	E	Q	0.0604972400709704	0.0524013122028687
BSH_HUMAN/111-167	Q3C1V8	BSH	151	E	R	0.155217685624444	0.0729218009418801
BSH_HUMAN/111-167	Q3C1V8	BSH	151	E	S	0.0133665132498167	0.0437018246569986
BSH_HUMAN/111-167	Q3C1V8	BSH	151	E	T	-0.002694808503625	0.0656130976177792
BSH_HUMAN/111-167	Q3C1V8	BSH	151	E	V	-0.0466965687321546	0.0550830952330513
BSH_HUMAN/111-167	Q3C1V8	BSH	151	E	W	0.191647909203864	0.0277970808364467
BSH_HUMAN/111-167	Q3C1V8	BSH	151	E	Y	0.139417399495961	0.0724765117902155
MEOX2_HUMAN/188-244	P50222	MEOX2	228	E	A	0.00893539019843774	0.0324852966070977
MEOX2_HUMAN/188-244	P50222	MEOX2	228	E	C	0.101541754798269	0.0667276148969504
MEOX2_HUMAN/188-244	P50222	MEOX2	228	E	D	0.0916731169638118	0.0421905407346323
MEOX2_HUMAN/188-244	P50222	MEOX2	228	E	F	0.00028114325451422	0.0522617968720999
MEOX2_HUMAN/188-244	P50222	MEOX2	228	E	G	0.146172173470592	0.0452813658291225
MEOX2_HUMAN/188-244	P50222	MEOX2	228	E	H	0.160477831845	0.0534374036123867
MEOX2_HUMAN/188-244	P50222	MEOX2	228	E	I	0.0230492721332198	0.104093693570428
MEOX2_HUMAN/188-244	P50222	MEOX2	228	E	K	0.0778671397510826	0.0530477969836593
MEOX2_HUMAN/188-244	P50222	MEOX2	228	E	L	0.0146226950302231	0.0477839541432559
MEOX2_HUMAN/188-244	P50222	MEOX2	228	E	M	-0.0798348104588298	0.0574980997002862
MEOX2_HUMAN/188-244	P50222	MEOX2	228	E	N	0.109720407654374	0.0657680252489631
MEOX2_HUMAN/188-244	P50222	MEOX2	228	E	P	-0.0447005689335058	0.0522711336553526
MEOX2_HUMAN/188-244	P50222	MEOX2	228	E	Q	0.0604972400709704	0.0524013122028687
MEOX2_HUMAN/188-244	P50222	MEOX2	228	E	R	0.155217685624444	0.0729218009418801
MEOX2_HUMAN/188-244	P50222	MEOX2	228	E	S	0.0133665132498167	0.0437018246569986
MEOX2_HUMAN/188-244	P50222	MEOX2	228	E	T	-0.002694808503625	0.0656130976177792
MEOX2_HUMAN/188-244	P50222	MEOX2	228	E	V	-0.0466965687321546	0.0550830952330513
MEOX2_HUMAN/188-244	P50222	MEOX2	228	E	W	0.191647909203864	0.0277970808364467
MEOX2_HUMAN/188-244	P50222	MEOX2	228	E	Y	0.139417399495961	0.0724765117902155
PIT1_HUMAN/215-271	P28069	PIT1	255	K	A	0.00893539019843774	0.0324852966070977
PIT1_HUMAN/215-271	P28069	PIT1	255	K	C	0.101541754798269	0.0667276148969504
PIT1_HUMAN/215-271	P28069	PIT1	255	K	D	0.0916731169638118	0.0421905407346323
PIT1_HUMAN/215-271	P28069	PIT1	255	K	E	-0.313756086449595	0.32856742764819
PIT1_HUMAN/215-271	P28069	PIT1	255	K	F	0.00028114325451422	0.0522617968720999
PIT1_HUMAN/215-271	P28069	PIT1	255	K	G	0.146172173470592	0.0452813658291225
PIT1_HUMAN/215-271	P28069	PIT1	255	K	H	0.160477831845	0.0534374036123867
PIT1_HUMAN/215-271	P28069	PIT1	255	K	I	0.0230492721332198	0.104093693570428
PIT1_HUMAN/215-271	P28069	PIT1	255	K	L	0.0146226950302231	0.0477839541432559
PIT1_HUMAN/215-271	P28069	PIT1	255	K	M	-0.0798348104588298	0.0574980997002862
PIT1_HUMAN/215-271	P28069	PIT1	255	K	N	0.109720407654374	0.0657680252489631
PIT1_HUMAN/215-271	P28069	PIT1	255	K	P	-0.0447005689335058	0.0522711336553526
PIT1_HUMAN/215-271	P28069	PIT1	255	K	Q	0.0604972400709704	0.0524013122028687
PIT1_HUMAN/215-271	P28069	PIT1	255	K	R	0.155217685624444	0.0729218009418801
PIT1_HUMAN/215-271	P28069	PIT1	255	K	S	0.0133665132498167	0.0437018246569986
PIT1_HUMAN/215-271	P28069	PIT1	255	K	T	-0.002694808503625	0.0656130976177792
PIT1_HUMAN/215-271	P28069	PIT1	255	K	V	-0.0466965687321546	0.0550830952330513
PIT1_HUMAN/215-271	P28069	PIT1	255	K	W	0.191647909203864	0.0277970808364467
PIT1_HUMAN/215-271	P28069	PIT1	255	K	Y	0.139417399495961	0.0724765117902155
TLX1_HUMAN/202-258	P31314	TLX1	242	D	A	0.00893539019843774	0.0324852966070977
TLX1_HUMAN/202-258	P31314	TLX1	242	D	C	0.101541754798269	0.0667276148969504
TLX1_HUMAN/202-258	P31314	TLX1	242	D	E	-0.313756086449595	0.32856742764819
TLX1_HUMAN/202-258	P31314	TLX1	242	D	F	0.00028114325451422	0.0522617968720999
TLX1_HUMAN/202-258	P31314	TLX1	242	D	G	0.146172173470592	0.0452813658291225
TLX1_HUMAN/202-258	P31314	TLX1	242	D	H	0.160477831845	0.0534374036123867
TLX1_HUMAN/202-258	P31314	TLX1	242	D	I	0.0230492721332198	0.104093693570428
TLX1_HUMAN/202-258	P31314	TLX1	242	D	K	0.0778671397510826	0.0530477969836593
TLX1_HUMAN/202-258	P31314	TLX1	242	D	L	0.0146226950302231	0.0477839541432559
TLX1_HUMAN/202-258	P31314	TLX1	242	D	M	-0.0798348104588298	0.0574980997002862
TLX1_HUMAN/202-258	P31314	TLX1	242	D	N	0.109720407654374	0.0657680252489631
TLX1_HUMAN/202-258	P31314	TLX1	242	D	P	-0.0447005689335058	0.0522711336553526
TLX1_HUMAN/202-258	P31314	TLX1	242	D	Q	0.0604972400709704	0.0524013122028687
TLX1_HUMAN/202-258	P31314	TLX1	242	D	R	0.155217685624444	0.0729218009418801
TLX1_HUMAN/202-258	P31314	TLX1	242	D	S	0.0133665132498167	0.0437018246569986
TLX1_HUMAN/202-258	P31314	TLX1	242	D	T	-0.002694808503625	0.0656130976177792
TLX1_HUMAN/202-258	P31314	TLX1	242	D	V	-0.0466965687321546	0.0550830952330513
TLX1_HUMAN/202-258	P31314	TLX1	242	D	W	0.191647909203864	0.0277970808364467
TLX1_HUMAN/202-258	P31314	TLX1	242	D	Y	0.139417399495961	0.0724765117902155
LEUTX_HUMAN/9-65	A8MZ59	LEUTX	49	L	A	0.00893539019843774	0.0324852966070977
LEUTX_HUMAN/9-65	A8MZ59	LEUTX	49	L	C	0.101541754798269	0.0667276148969504
LEUTX_HUMAN/9-65	A8MZ59	LEUTX	49	L	D	0.0916731169638118	0.0421905407346323
LEUTX_HUMAN/9-65	A8MZ59	LEUTX	49	L	E	-0.313756086449595	0.32856742764819
LEUTX_HUMAN/9-65	A8MZ59	LEUTX	49	L	F	0.00028114325451422	0.0522617968720999
LEUTX_HUMAN/9-65	A8MZ59	LEUTX	49	L	G	0.146172173470592	0.0452813658291225
LEUTX_HUMAN/9-65	A8MZ59	LEUTX	49	L	H	0.160477831845	0.0534374036123867
LEUTX_HUMAN/9-65	A8MZ59	LEUTX	49	L	I	0.0230492721332198	0.104093693570428
LEUTX_HUMAN/9-65	A8MZ59	LEUTX	49	L	K	0.0778671397510826	0.0530477969836593
LEUTX_HUMAN/9-65	A8MZ59	LEUTX	49	L	M	-0.0798348104588298	0.0574980997002862
LEUTX_HUMAN/9-65	A8MZ59	LEUTX	49	L	N	0.109720407654374	0.0657680252489631
LEUTX_HUMAN/9-65	A8MZ59	LEUTX	49	L	P	-0.0447005689335058	0.0522711336553526
LEUTX_HUMAN/9-65	A8MZ59	LEUTX	49	L	Q	0.0604972400709704	0.0524013122028687
LEUTX_HUMAN/9-65	A8MZ59	LEUTX	49	L	R	0.155217685624444	0.0729218009418801
LEUTX_HUMAN/9-65	A8MZ59	LEUTX	49	L	S	0.0133665132498167	0.0437018246569986
LEUTX_HUMAN/9-65	A8MZ59	LEUTX	49	L	T	-0.002694808503625	0.0656130976177792
LEUTX_HUMAN/9-65	A8MZ59	LEUTX	49	L	V	-0.0466965687321546	0.0550830952330513
LEUTX_HUMAN/9-65	A8MZ59	LEUTX	49	L	W	0.191647909203864	0.0277970808364467
LEUTX_HUMAN/9-65	A8MZ59	LEUTX	49	L	Y	0.139417399495961	0.0724765117902155
SHOX_HUMAN/118-174	O15266	SHOX	158	E	A	0.00893539019843774	0.0324852966070977
SHOX_HUMAN/118-174	O15266	SHOX	158	E	C	0.101541754798269	0.0667276148969504
SHOX_HUMAN/118-174	O15266	SHOX	158	E	D	0.0916731169638118	0.0421905407346323
SHOX_HUMAN/118-174	O15266	SHOX	158	E	F	0.00028114325451422	0.0522617968720999
SHOX_HUMAN/118-174	O15266	SHOX	158	E	G	0.146172173470592	0.0452813658291225
SHOX_HUMAN/118-174	O15266	SHOX	158	E	H	0.160477831845	0.0534374036123867
SHOX_HUMAN/118-174	O15266	SHOX	158	E	I	0.0230492721332198	0.104093693570428
SHOX_HUMAN/118-174	O15266	SHOX	158	E	K	0.0778671397510826	0.0530477969836593
SHOX_HUMAN/118-174	O15266	SHOX	158	E	L	0.0146226950302231	0.0477839541432559
SHOX_HUMAN/118-174	O15266	SHOX	158	E	M	-0.0798348104588298	0.0574980997002862
SHOX_HUMAN/118-174	O15266	SHOX	158	E	N	0.109720407654374	0.0657680252489631
SHOX_HUMAN/118-174	O15266	SHOX	158	E	P	-0.0447005689335058	0.0522711336553526
SHOX_HUMAN/118-174	O15266	SHOX	158	E	Q	0.0604972400709704	0.0524013122028687
SHOX_HUMAN/118-174	O15266	SHOX	158	E	R	0.155217685624444	0.0729218009418801
SHOX_HUMAN/118-174	O15266	SHOX	158	E	S	0.0133665132498167	0.0437018246569986
SHOX_HUMAN/118-174	O15266	SHOX	158	E	T	-0.002694808503625	0.0656130976177792
SHOX_HUMAN/118-174	O15266	SHOX	158	E	V	-0.0466965687321546	0.0550830952330513
SHOX_HUMAN/118-174	O15266	SHOX	158	E	W	0.191647909203864	0.0277970808364467
SHOX_HUMAN/118-174	O15266	SHOX	158	E	Y	0.139417399495961	0.0724765117902155
HXD8_HUMAN/198-254	P13378	HXD8	238	E	A	0.00893539019843774	0.0324852966070977
HXD8_HUMAN/198-254	P13378	HXD8	238	E	C	0.101541754798269	0.0667276148969504
HXD8_HUMAN/198-254	P13378	HXD8	238	E	D	0.0916731169638118	0.0421905407346323
HXD8_HUMAN/198-254	P13378	HXD8	238	E	F	0.00028114325451422	0.0522617968720999
HXD8_HUMAN/198-254	P13378	HXD8	238	E	G	0.146172173470592	0.0452813658291225
HXD8_HUMAN/198-254	P13378	HXD8	238	E	H	0.160477831845	0.0534374036123867
HXD8_HUMAN/198-254	P13378	HXD8	238	E	I	0.0230492721332198	0.104093693570428
HXD8_HUMAN/198-254	P13378	HXD8	238	E	K	0.0778671397510826	0.0530477969836593
HXD8_HUMAN/198-254	P13378	HXD8	238	E	L	0.0146226950302231	0.0477839541432559
HXD8_HUMAN/198-254	P13378	HXD8	238	E	M	-0.0798348104588298	0.0574980997002862
HXD8_HUMAN/198-254	P13378	HXD8	238	E	N	0.109720407654374	0.0657680252489631
HXD8_HUMAN/198-254	P13378	HXD8	238	E	P	-0.0447005689335058	0.0522711336553526
HXD8_HUMAN/198-254	P13378	HXD8	238	E	Q	0.0604972400709704	0.0524013122028687
HXD8_HUMAN/198-254	P13378	HXD8	238	E	R	0.155217685624444	0.0729218009418801
HXD8_HUMAN/198-254	P13378	HXD8	238	E	S	0.0133665132498167	0.0437018246569986
HXD8_HUMAN/198-254	P13378	HXD8	238	E	T	-0.002694808503625	0.0656130976177792
HXD8_HUMAN/198-254	P13378	HXD8	238	E	V	-0.0466965687321546	0.0550830952330513
HXD8_HUMAN/198-254	P13378	HXD8	238	E	W	0.191647909203864	0.0277970808364467
HXD8_HUMAN/198-254	P13378	HXD8	238	E	Y	0.139417399495961	0.0724765117902155
NKX61_HUMAN/237-293	P78426	NKX61	277	E	A	0.00893539019843774	0.0324852966070977
NKX61_HUMAN/237-293	P78426	NKX61	277	E	C	0.101541754798269	0.0667276148969504
NKX61_HUMAN/237-293	P78426	NKX61	277	E	D	0.0916731169638118	0.0421905407346323
NKX61_HUMAN/237-293	P78426	NKX61	277	E	F	0.00028114325451422	0.0522617968720999
NKX61_HUMAN/237-293	P78426	NKX61	277	E	G	0.146172173470592	0.0452813658291225
NKX61_HUMAN/237-293	P78426	NKX61	277	E	H	0.160477831845	0.0534374036123867
NKX61_HUMAN/237-293	P78426	NKX61	277	E	I	0.0230492721332198	0.104093693570428
NKX61_HUMAN/237-293	P78426	NKX61	277	E	K	0.0778671397510826	0.0530477969836593
NKX61_HUMAN/237-293	P78426	NKX61	277	E	L	0.0146226950302231	0.0477839541432559
NKX61_HUMAN/237-293	P78426	NKX61	277	E	M	-0.0798348104588298	0.0574980997002862
NKX61_HUMAN/237-293	P78426	NKX61	277	E	N	0.109720407654374	0.0657680252489631
NKX61_HUMAN/237-293	P78426	NKX61	277	E	P	-0.0447005689335058	0.0522711336553526
NKX61_HUMAN/237-293	P78426	NKX61	277	E	Q	0.0604972400709704	0.0524013122028687
NKX61_HUMAN/237-293	P78426	NKX61	277	E	R	0.155217685624444	0.0729218009418801
NKX61_HUMAN/237-293	P78426	NKX61	277	E	S	0.0133665132498167	0.0437018246569986
NKX61_HUMAN/237-293	P78426	NKX61	277	E	T	-0.002694808503625	0.0656130976177792
NKX61_HUMAN/237-293	P78426	NKX61	277	E	V	-0.0466965687321546	0.0550830952330513
NKX61_HUMAN/237-293	P78426	NKX61	277	E	W	0.191647909203864	0.0277970808364467
NKX61_HUMAN/237-293	P78426	NKX61	277	E	Y	0.139417399495961	0.0724765117902155
DU4L5_HUMAN/20-76	P0CJ88	DU4L5	60	E	A	0.00893539019843774	0.0324852966070977
DU4L5_HUMAN/20-76	P0CJ88	DU4L5	60	E	C	0.101541754798269	0.0667276148969504
DU4L5_HUMAN/20-76	P0CJ88	DU4L5	60	E	D	0.0916731169638118	0.0421905407346323
DU4L5_HUMAN/20-76	P0CJ88	DU4L5	60	E	F	0.00028114325451422	0.0522617968720999
DU4L5_HUMAN/20-76	P0CJ88	DU4L5	60	E	G	0.146172173470592	0.0452813658291225
DU4L5_HUMAN/20-76	P0CJ88	DU4L5	60	E	H	0.160477831845	0.0534374036123867
DU4L5_HUMAN/20-76	P0CJ88	DU4L5	60	E	I	0.0230492721332198	0.104093693570428
DU4L5_HUMAN/20-76	P0CJ88	DU4L5	60	E	K	0.0778671397510826	0.0530477969836593
DU4L5_HUMAN/20-76	P0CJ88	DU4L5	60	E	L	0.0146226950302231	0.0477839541432559
DU4L5_HUMAN/20-76	P0CJ88	DU4L5	60	E	M	-0.0798348104588298	0.0574980997002862
DU4L5_HUMAN/20-76	P0CJ88	DU4L5	60	E	N	0.109720407654374	0.0657680252489631
DU4L5_HUMAN/20-76	P0CJ88	DU4L5	60	E	P	-0.0447005689335058	0.0522711336553526
DU4L5_HUMAN/20-76	P0CJ88	DU4L5	60	E	Q	0.0604972400709704	0.0524013122028687
DU4L5_HUMAN/20-76	P0CJ88	DU4L5	60	E	R	0.155217685624444	0.0729218009418801
DU4L5_HUMAN/20-76	P0CJ88	DU4L5	60	E	S	0.0133665132498167	0.0437018246569986
DU4L5_HUMAN/20-76	P0CJ88	DU4L5	60	E	T	-0.002694808503625	0.0656130976177792
DU4L5_HUMAN/20-76	P0CJ88	DU4L5	60	E	V	-0.0466965687321546	0.0550830952330513
DU4L5_HUMAN/20-76	P0CJ88	DU4L5	60	E	W	0.191647909203864	0.0277970808364467
DU4L5_HUMAN/20-76	P0CJ88	DU4L5	60	E	Y	0.139417399495961	0.0724765117902155
TLX2_HUMAN/158-214	O43763	TLX2	198	D	A	0.00893539019843774	0.0324852966070977
TLX2_HUMAN/158-214	O43763	TLX2	198	D	C	0.101541754798269	0.0667276148969504
TLX2_HUMAN/158-214	O43763	TLX2	198	D	E	-0.313756086449595	0.32856742764819
TLX2_HUMAN/158-214	O43763	TLX2	198	D	F	0.00028114325451422	0.0522617968720999
TLX2_HUMAN/158-214	O43763	TLX2	198	D	G	0.146172173470592	0.0452813658291225
TLX2_HUMAN/158-214	O43763	TLX2	198	D	H	0.160477831845	0.0534374036123867
TLX2_HUMAN/158-214	O43763	TLX2	198	D	I	0.0230492721332198	0.104093693570428
TLX2_HUMAN/158-214	O43763	TLX2	198	D	K	0.0778671397510826	0.0530477969836593
TLX2_HUMAN/158-214	O43763	TLX2	198	D	L	0.0146226950302231	0.0477839541432559
TLX2_HUMAN/158-214	O43763	TLX2	198	D	M	-0.0798348104588298	0.0574980997002862
TLX2_HUMAN/158-214	O43763	TLX2	198	D	N	0.109720407654374	0.0657680252489631
TLX2_HUMAN/158-214	O43763	TLX2	198	D	P	-0.0447005689335058	0.0522711336553526
TLX2_HUMAN/158-214	O43763	TLX2	198	D	Q	0.0604972400709704	0.0524013122028687
TLX2_HUMAN/158-214	O43763	TLX2	198	D	R	0.155217685624444	0.0729218009418801
TLX2_HUMAN/158-214	O43763	TLX2	198	D	S	0.0133665132498167	0.0437018246569986
TLX2_HUMAN/158-214	O43763	TLX2	198	D	T	-0.002694808503625	0.0656130976177792
TLX2_HUMAN/158-214	O43763	TLX2	198	D	V	-0.0466965687321546	0.0550830952330513
TLX2_HUMAN/158-214	O43763	TLX2	198	D	W	0.191647909203864	0.0277970808364467
TLX2_HUMAN/158-214	O43763	TLX2	198	D	Y	0.139417399495961	0.0724765117902155
DUXB_HUMAN/16-72	A0A1W2PPF3	DUXB	56	E	A	0.00893539019843774	0.0324852966070977
DUXB_HUMAN/16-72	A0A1W2PPF3	DUXB	56	E	C	0.101541754798269	0.0667276148969504
DUXB_HUMAN/16-72	A0A1W2PPF3	DUXB	56	E	D	0.0916731169638118	0.0421905407346323
DUXB_HUMAN/16-72	A0A1W2PPF3	DUXB	56	E	F	0.00028114325451422	0.0522617968720999
DUXB_HUMAN/16-72	A0A1W2PPF3	DUXB	56	E	G	0.146172173470592	0.0452813658291225
DUXB_HUMAN/16-72	A0A1W2PPF3	DUXB	56	E	H	0.160477831845	0.0534374036123867
DUXB_HUMAN/16-72	A0A1W2PPF3	DUXB	56	E	I	0.0230492721332198	0.104093693570428
DUXB_HUMAN/16-72	A0A1W2PPF3	DUXB	56	E	K	0.0778671397510826	0.0530477969836593
DUXB_HUMAN/16-72	A0A1W2PPF3	DUXB	56	E	L	0.0146226950302231	0.0477839541432559
DUXB_HUMAN/16-72	A0A1W2PPF3	DUXB	56	E	M	-0.0798348104588298	0.0574980997002862
DUXB_HUMAN/16-72	A0A1W2PPF3	DUXB	56	E	N	0.109720407654374	0.0657680252489631
DUXB_HUMAN/16-72	A0A1W2PPF3	DUXB	56	E	P	-0.0447005689335058	0.0522711336553526
DUXB_HUMAN/16-72	A0A1W2PPF3	DUXB	56	E	Q	0.0604972400709704	0.0524013122028687
DUXB_HUMAN/16-72	A0A1W2PPF3	DUXB	56	E	R	0.155217685624444	0.0729218009418801
DUXB_HUMAN/16-72	A0A1W2PPF3	DUXB	56	E	S	0.0133665132498167	0.0437018246569986
DUXB_HUMAN/16-72	A0A1W2PPF3	DUXB	56	E	T	-0.002694808503625	0.0656130976177792
DUXB_HUMAN/16-72	A0A1W2PPF3	DUXB	56	E	V	-0.0466965687321546	0.0550830952330513
DUXB_HUMAN/16-72	A0A1W2PPF3	DUXB	56	E	W	0.191647909203864	0.0277970808364467
DUXB_HUMAN/16-72	A0A1W2PPF3	DUXB	56	E	Y	0.139417399495961	0.0724765117902155
DRGX_HUMAN/34-90	A6NNA5	DRGX	74	E	A	0.00893539019843774	0.0324852966070977
DRGX_HUMAN/34-90	A6NNA5	DRGX	74	E	C	0.101541754798269	0.0667276148969504
DRGX_HUMAN/34-90	A6NNA5	DRGX	74	E	D	0.0916731169638118	0.0421905407346323
DRGX_HUMAN/34-90	A6NNA5	DRGX	74	E	F	0.00028114325451422	0.0522617968720999
DRGX_HUMAN/34-90	A6NNA5	DRGX	74	E	G	0.146172173470592	0.0452813658291225
DRGX_HUMAN/34-90	A6NNA5	DRGX	74	E	H	0.160477831845	0.0534374036123867
DRGX_HUMAN/34-90	A6NNA5	DRGX	74	E	I	0.0230492721332198	0.104093693570428
DRGX_HUMAN/34-90	A6NNA5	DRGX	74	E	K	0.0778671397510826	0.0530477969836593
DRGX_HUMAN/34-90	A6NNA5	DRGX	74	E	L	0.0146226950302231	0.0477839541432559
DRGX_HUMAN/34-90	A6NNA5	DRGX	74	E	M	-0.0798348104588298	0.0574980997002862
DRGX_HUMAN/34-90	A6NNA5	DRGX	74	E	N	0.109720407654374	0.0657680252489631
DRGX_HUMAN/34-90	A6NNA5	DRGX	74	E	P	-0.0447005689335058	0.0522711336553526
DRGX_HUMAN/34-90	A6NNA5	DRGX	74	E	Q	0.0604972400709704	0.0524013122028687
DRGX_HUMAN/34-90	A6NNA5	DRGX	74	E	R	0.155217685624444	0.0729218009418801
DRGX_HUMAN/34-90	A6NNA5	DRGX	74	E	S	0.0133665132498167	0.0437018246569986
DRGX_HUMAN/34-90	A6NNA5	DRGX	74	E	T	-0.002694808503625	0.0656130976177792
DRGX_HUMAN/34-90	A6NNA5	DRGX	74	E	V	-0.0466965687321546	0.0550830952330513
DRGX_HUMAN/34-90	A6NNA5	DRGX	74	E	W	0.191647909203864	0.0277970808364467
DRGX_HUMAN/34-90	A6NNA5	DRGX	74	E	Y	0.139417399495961	0.0724765117902155
EVX1_HUMAN/184-240	P49640	EVX1	224	E	A	0.00893539019843774	0.0324852966070977
EVX1_HUMAN/184-240	P49640	EVX1	224	E	C	0.101541754798269	0.0667276148969504
EVX1_HUMAN/184-240	P49640	EVX1	224	E	D	0.0916731169638118	0.0421905407346323
EVX1_HUMAN/184-240	P49640	EVX1	224	E	F	0.00028114325451422	0.0522617968720999
EVX1_HUMAN/184-240	P49640	EVX1	224	E	G	0.146172173470592	0.0452813658291225
EVX1_HUMAN/184-240	P49640	EVX1	224	E	H	0.160477831845	0.0534374036123867
EVX1_HUMAN/184-240	P49640	EVX1	224	E	I	0.0230492721332198	0.104093693570428
EVX1_HUMAN/184-240	P49640	EVX1	224	E	K	0.0778671397510826	0.0530477969836593
EVX1_HUMAN/184-240	P49640	EVX1	224	E	L	0.0146226950302231	0.0477839541432559
EVX1_HUMAN/184-240	P49640	EVX1	224	E	M	-0.0798348104588298	0.0574980997002862
EVX1_HUMAN/184-240	P49640	EVX1	224	E	N	0.109720407654374	0.0657680252489631
EVX1_HUMAN/184-240	P49640	EVX1	224	E	P	-0.0447005689335058	0.0522711336553526
EVX1_HUMAN/184-240	P49640	EVX1	224	E	Q	0.0604972400709704	0.0524013122028687
EVX1_HUMAN/184-240	P49640	EVX1	224	E	R	0.155217685624444	0.0729218009418801
EVX1_HUMAN/184-240	P49640	EVX1	224	E	S	0.0133665132498167	0.0437018246569986
EVX1_HUMAN/184-240	P49640	EVX1	224	E	T	-0.002694808503625	0.0656130976177792
EVX1_HUMAN/184-240	P49640	EVX1	224	E	V	-0.0466965687321546	0.0550830952330513
EVX1_HUMAN/184-240	P49640	EVX1	224	E	W	0.191647909203864	0.0277970808364467
EVX1_HUMAN/184-240	P49640	EVX1	224	E	Y	0.139417399495961	0.0724765117902155
EVX2_HUMAN/189-245	Q03828	EVX2	230	T	A	-0.135918647931166	0.0953913801122241
EVX2_HUMAN/189-245	Q03828	EVX2	230	T	C	-0.0298222765464242	0.0342983934085886
EVX2_HUMAN/189-245	Q03828	EVX2	230	T	D	-0.218033907449622	0.10939161061649
EVX2_HUMAN/189-245	Q03828	EVX2	230	T	E	-0.197649614468982	0.0491925528852779
EVX2_HUMAN/189-245	Q03828	EVX2	230	T	F	0.167759034027755	0.0598469731544159
EVX2_HUMAN/189-245	Q03828	EVX2	230	T	G	-0.0338471842232463	0.0219299006596581
EVX2_HUMAN/189-245	Q03828	EVX2	230	T	H	-0.0263611465429899	0.0682944841650761
EVX2_HUMAN/189-245	Q03828	EVX2	230	T	I	0.100979137809094	0.0651457570209054
EVX2_HUMAN/189-245	Q03828	EVX2	230	T	K	-0.115080463675074	0.0500183917526895
EVX2_HUMAN/189-245	Q03828	EVX2	230	T	L	0.10194552208536	0.0252998427090199
EVX2_HUMAN/189-245	Q03828	EVX2	230	T	M	-0.00355781585352367	0.0462616192322187
EVX2_HUMAN/189-245	Q03828	EVX2	230	T	N	-0.0174106235257007	0.070135754573984
EVX2_HUMAN/189-245	Q03828	EVX2	230	T	P	0.0213030137946891	0.0640576563857748
EVX2_HUMAN/189-245	Q03828	EVX2	230	T	Q	-0.162921833982121	0.0777660366151945
EVX2_HUMAN/189-245	Q03828	EVX2	230	T	R	0.0348742575906551	0.0815924851722203
EVX2_HUMAN/189-245	Q03828	EVX2	230	T	S	-0.110627167901368	0.0424449412573677
EVX2_HUMAN/189-245	Q03828	EVX2	230	T	V	0.00581557948403194	0.0482830677902163
EVX2_HUMAN/189-245	Q03828	EVX2	230	T	W	0.105401010370554	0.0586801551180985
EVX2_HUMAN/189-245	Q03828	EVX2	230	T	Y	0.0825856242691062	0.0489128769672791
HXB9_HUMAN/186-242	P17482	HXB9	227	R	A	-0.135918647931166	0.0953913801122241
HXB9_HUMAN/186-242	P17482	HXB9	227	R	C	-0.0298222765464242	0.0342983934085886
HXB9_HUMAN/186-242	P17482	HXB9	227	R	D	-0.218033907449622	0.10939161061649
HXB9_HUMAN/186-242	P17482	HXB9	227	R	E	-0.197649614468982	0.0491925528852779
HXB9_HUMAN/186-242	P17482	HXB9	227	R	F	0.167759034027755	0.0598469731544159
HXB9_HUMAN/186-242	P17482	HXB9	227	R	G	-0.0338471842232463	0.0219299006596581
HXB9_HUMAN/186-242	P17482	HXB9	227	R	H	-0.0263611465429899	0.0682944841650761
HXB9_HUMAN/186-242	P17482	HXB9	227	R	I	0.100979137809094	0.0651457570209054
HXB9_HUMAN/186-242	P17482	HXB9	227	R	K	-0.115080463675074	0.0500183917526895
HXB9_HUMAN/186-242	P17482	HXB9	227	R	L	0.10194552208536	0.0252998427090199
HXB9_HUMAN/186-242	P17482	HXB9	227	R	M	-0.00355781585352367	0.0462616192322187
HXB9_HUMAN/186-242	P17482	HXB9	227	R	N	-0.0174106235257007	0.070135754573984
HXB9_HUMAN/186-242	P17482	HXB9	227	R	P	0.0213030137946891	0.0640576563857748
HXB9_HUMAN/186-242	P17482	HXB9	227	R	Q	-0.162921833982121	0.0777660366151945
HXB9_HUMAN/186-242	P17482	HXB9	227	R	S	-0.110627167901368	0.0424449412573677
HXB9_HUMAN/186-242	P17482	HXB9	227	R	T	-0.0800980090145438	0.0539702377400787
HXB9_HUMAN/186-242	P17482	HXB9	227	R	V	0.00581557948403194	0.0482830677902163
HXB9_HUMAN/186-242	P17482	HXB9	227	R	W	0.105401010370554	0.0586801551180985
HXB9_HUMAN/186-242	P17482	HXB9	227	R	Y	0.0825856242691062	0.0489128769672791
ZFHX4_HUMAN/2885-2941	Q86UP3	ZFHX4	2926	R	A	-0.135918647931166	0.0953913801122241
ZFHX4_HUMAN/2885-2941	Q86UP3	ZFHX4	2926	R	C	-0.0298222765464242	0.0342983934085886
ZFHX4_HUMAN/2885-2941	Q86UP3	ZFHX4	2926	R	D	-0.218033907449622	0.10939161061649
ZFHX4_HUMAN/2885-2941	Q86UP3	ZFHX4	2926	R	E	-0.197649614468982	0.0491925528852779
ZFHX4_HUMAN/2885-2941	Q86UP3	ZFHX4	2926	R	F	0.167759034027755	0.0598469731544159
ZFHX4_HUMAN/2885-2941	Q86UP3	ZFHX4	2926	R	G	-0.0338471842232463	0.0219299006596581
ZFHX4_HUMAN/2885-2941	Q86UP3	ZFHX4	2926	R	H	-0.0263611465429899	0.0682944841650761
ZFHX4_HUMAN/2885-2941	Q86UP3	ZFHX4	2926	R	I	0.100979137809094	0.0651457570209054
ZFHX4_HUMAN/2885-2941	Q86UP3	ZFHX4	2926	R	K	-0.115080463675074	0.0500183917526895
ZFHX4_HUMAN/2885-2941	Q86UP3	ZFHX4	2926	R	L	0.10194552208536	0.0252998427090199
ZFHX4_HUMAN/2885-2941	Q86UP3	ZFHX4	2926	R	M	-0.00355781585352367	0.0462616192322187
ZFHX4_HUMAN/2885-2941	Q86UP3	ZFHX4	2926	R	N	-0.0174106235257007	0.070135754573984
ZFHX4_HUMAN/2885-2941	Q86UP3	ZFHX4	2926	R	P	0.0213030137946891	0.0640576563857748
ZFHX4_HUMAN/2885-2941	Q86UP3	ZFHX4	2926	R	Q	-0.162921833982121	0.0777660366151945
ZFHX4_HUMAN/2885-2941	Q86UP3	ZFHX4	2926	R	S	-0.110627167901368	0.0424449412573677
ZFHX4_HUMAN/2885-2941	Q86UP3	ZFHX4	2926	R	T	-0.0800980090145438	0.0539702377400787
ZFHX4_HUMAN/2885-2941	Q86UP3	ZFHX4	2926	R	V	0.00581557948403194	0.0482830677902163
ZFHX4_HUMAN/2885-2941	Q86UP3	ZFHX4	2926	R	W	0.105401010370554	0.0586801551180985
ZFHX4_HUMAN/2885-2941	Q86UP3	ZFHX4	2926	R	Y	0.0825856242691062	0.0489128769672791
ESX1_HUMAN/140-196	Q8N693	ESX1	181	D	A	-0.135918647931166	0.0953913801122241
ESX1_HUMAN/140-196	Q8N693	ESX1	181	D	C	-0.0298222765464242	0.0342983934085886
ESX1_HUMAN/140-196	Q8N693	ESX1	181	D	E	-0.197649614468982	0.0491925528852779
ESX1_HUMAN/140-196	Q8N693	ESX1	181	D	F	0.167759034027755	0.0598469731544159
ESX1_HUMAN/140-196	Q8N693	ESX1	181	D	G	-0.0338471842232463	0.0219299006596581
ESX1_HUMAN/140-196	Q8N693	ESX1	181	D	H	-0.0263611465429899	0.0682944841650761
ESX1_HUMAN/140-196	Q8N693	ESX1	181	D	I	0.100979137809094	0.0651457570209054
ESX1_HUMAN/140-196	Q8N693	ESX1	181	D	K	-0.115080463675074	0.0500183917526895
ESX1_HUMAN/140-196	Q8N693	ESX1	181	D	L	0.10194552208536	0.0252998427090199
ESX1_HUMAN/140-196	Q8N693	ESX1	181	D	M	-0.00355781585352367	0.0462616192322187
ESX1_HUMAN/140-196	Q8N693	ESX1	181	D	N	-0.0174106235257007	0.070135754573984
ESX1_HUMAN/140-196	Q8N693	ESX1	181	D	P	0.0213030137946891	0.0640576563857748
ESX1_HUMAN/140-196	Q8N693	ESX1	181	D	Q	-0.162921833982121	0.0777660366151945
ESX1_HUMAN/140-196	Q8N693	ESX1	181	D	R	0.0348742575906551	0.0815924851722203
ESX1_HUMAN/140-196	Q8N693	ESX1	181	D	S	-0.110627167901368	0.0424449412573677
ESX1_HUMAN/140-196	Q8N693	ESX1	181	D	T	-0.0800980090145438	0.0539702377400787
ESX1_HUMAN/140-196	Q8N693	ESX1	181	D	V	0.00581557948403194	0.0482830677902163
ESX1_HUMAN/140-196	Q8N693	ESX1	181	D	W	0.105401010370554	0.0586801551180985
ESX1_HUMAN/140-196	Q8N693	ESX1	181	D	Y	0.0825856242691062	0.0489128769672791
DUX4C_HUMAN/95-149	Q6RFH8	DUX4C	136	S	A	-0.135918647931166	0.0953913801122241
DUX4C_HUMAN/95-149	Q6RFH8	DUX4C	136	S	C	-0.0298222765464242	0.0342983934085886
DUX4C_HUMAN/95-149	Q6RFH8	DUX4C	136	S	D	-0.218033907449622	0.10939161061649
DUX4C_HUMAN/95-149	Q6RFH8	DUX4C	136	S	E	-0.197649614468982	0.0491925528852779
DUX4C_HUMAN/95-149	Q6RFH8	DUX4C	136	S	F	0.167759034027755	0.0598469731544159
DUX4C_HUMAN/95-149	Q6RFH8	DUX4C	136	S	G	-0.0338471842232463	0.0219299006596581
DUX4C_HUMAN/95-149	Q6RFH8	DUX4C	136	S	H	-0.0263611465429899	0.0682944841650761
DUX4C_HUMAN/95-149	Q6RFH8	DUX4C	136	S	I	0.100979137809094	0.0651457570209054
DUX4C_HUMAN/95-149	Q6RFH8	DUX4C	136	S	K	-0.115080463675074	0.0500183917526895
DUX4C_HUMAN/95-149	Q6RFH8	DUX4C	136	S	L	0.10194552208536	0.0252998427090199
DUX4C_HUMAN/95-149	Q6RFH8	DUX4C	136	S	M	-0.00355781585352367	0.0462616192322187
DUX4C_HUMAN/95-149	Q6RFH8	DUX4C	136	S	N	-0.0174106235257007	0.070135754573984
DUX4C_HUMAN/95-149	Q6RFH8	DUX4C	136	S	P	0.0213030137946891	0.0640576563857748
DUX4C_HUMAN/95-149	Q6RFH8	DUX4C	136	S	Q	-0.162921833982121	0.0777660366151945
DUX4C_HUMAN/95-149	Q6RFH8	DUX4C	136	S	R	0.0348742575906551	0.0815924851722203
DUX4C_HUMAN/95-149	Q6RFH8	DUX4C	136	S	T	-0.0800980090145438	0.0539702377400787
DUX4C_HUMAN/95-149	Q6RFH8	DUX4C	136	S	V	0.00581557948403194	0.0482830677902163
DUX4C_HUMAN/95-149	Q6RFH8	DUX4C	136	S	W	0.105401010370554	0.0586801551180985
DUX4C_HUMAN/95-149	Q6RFH8	DUX4C	136	S	Y	0.0825856242691062	0.0489128769672791
PO4F2_HUMAN/346-402	Q12837	PO4F2	387	N	A	-0.135918647931166	0.0953913801122241
PO4F2_HUMAN/346-402	Q12837	PO4F2	387	N	C	-0.0298222765464242	0.0342983934085886
PO4F2_HUMAN/346-402	Q12837	PO4F2	387	N	D	-0.218033907449622	0.10939161061649
PO4F2_HUMAN/346-402	Q12837	PO4F2	387	N	E	-0.197649614468982	0.0491925528852779
PO4F2_HUMAN/346-402	Q12837	PO4F2	387	N	F	0.167759034027755	0.0598469731544159
PO4F2_HUMAN/346-402	Q12837	PO4F2	387	N	G	-0.0338471842232463	0.0219299006596581
PO4F2_HUMAN/346-402	Q12837	PO4F2	387	N	H	-0.0263611465429899	0.0682944841650761
PO4F2_HUMAN/346-402	Q12837	PO4F2	387	N	I	0.100979137809094	0.0651457570209054
PO4F2_HUMAN/346-402	Q12837	PO4F2	387	N	K	-0.115080463675074	0.0500183917526895
PO4F2_HUMAN/346-402	Q12837	PO4F2	387	N	L	0.10194552208536	0.0252998427090199
PO4F2_HUMAN/346-402	Q12837	PO4F2	387	N	M	-0.00355781585352367	0.0462616192322187
PO4F2_HUMAN/346-402	Q12837	PO4F2	387	N	P	0.0213030137946891	0.0640576563857748
PO4F2_HUMAN/346-402	Q12837	PO4F2	387	N	Q	-0.162921833982121	0.0777660366151945
PO4F2_HUMAN/346-402	Q12837	PO4F2	387	N	R	0.0348742575906551	0.0815924851722203
PO4F2_HUMAN/346-402	Q12837	PO4F2	387	N	S	-0.110627167901368	0.0424449412573677
PO4F2_HUMAN/346-402	Q12837	PO4F2	387	N	T	-0.0800980090145438	0.0539702377400787
PO4F2_HUMAN/346-402	Q12837	PO4F2	387	N	V	0.00581557948403194	0.0482830677902163
PO4F2_HUMAN/346-402	Q12837	PO4F2	387	N	W	0.105401010370554	0.0586801551180985
PO4F2_HUMAN/346-402	Q12837	PO4F2	387	N	Y	0.0825856242691062	0.0489128769672791
CERS2_HUMAN/70-127	Q96G23	CERS2	112	R	A	-0.135918647931166	0.0953913801122241
CERS2_HUMAN/70-127	Q96G23	CERS2	112	R	C	-0.0298222765464242	0.0342983934085886
CERS2_HUMAN/70-127	Q96G23	CERS2	112	R	D	-0.218033907449622	0.10939161061649
CERS2_HUMAN/70-127	Q96G23	CERS2	112	R	E	-0.197649614468982	0.0491925528852779
CERS2_HUMAN/70-127	Q96G23	CERS2	112	R	F	0.167759034027755	0.0598469731544159
CERS2_HUMAN/70-127	Q96G23	CERS2	112	R	G	-0.0338471842232463	0.0219299006596581
CERS2_HUMAN/70-127	Q96G23	CERS2	112	R	H	-0.0263611465429899	0.0682944841650761
CERS2_HUMAN/70-127	Q96G23	CERS2	112	R	I	0.100979137809094	0.0651457570209054
CERS2_HUMAN/70-127	Q96G23	CERS2	112	R	K	-0.115080463675074	0.0500183917526895
CERS2_HUMAN/70-127	Q96G23	CERS2	112	R	L	0.10194552208536	0.0252998427090199
CERS2_HUMAN/70-127	Q96G23	CERS2	112	R	M	-0.00355781585352367	0.0462616192322187
CERS2_HUMAN/70-127	Q96G23	CERS2	112	R	N	-0.0174106235257007	0.070135754573984
CERS2_HUMAN/70-127	Q96G23	CERS2	112	R	P	0.0213030137946891	0.0640576563857748
CERS2_HUMAN/70-127	Q96G23	CERS2	112	R	Q	-0.162921833982121	0.0777660366151945
CERS2_HUMAN/70-127	Q96G23	CERS2	112	R	S	-0.110627167901368	0.0424449412573677
CERS2_HUMAN/70-127	Q96G23	CERS2	112	R	T	-0.0800980090145438	0.0539702377400787
CERS2_HUMAN/70-127	Q96G23	CERS2	112	R	V	0.00581557948403194	0.0482830677902163
CERS2_HUMAN/70-127	Q96G23	CERS2	112	R	W	0.105401010370554	0.0586801551180985
CERS2_HUMAN/70-127	Q96G23	CERS2	112	R	Y	0.0825856242691062	0.0489128769672791
LHX5_HUMAN/181-237	Q9H2C1	LHX5	222	R	A	-0.135918647931166	0.0953913801122241
LHX5_HUMAN/181-237	Q9H2C1	LHX5	222	R	C	-0.0298222765464242	0.0342983934085886
LHX5_HUMAN/181-237	Q9H2C1	LHX5	222	R	D	-0.218033907449622	0.10939161061649
LHX5_HUMAN/181-237	Q9H2C1	LHX5	222	R	E	-0.197649614468982	0.0491925528852779
LHX5_HUMAN/181-237	Q9H2C1	LHX5	222	R	F	0.167759034027755	0.0598469731544159
LHX5_HUMAN/181-237	Q9H2C1	LHX5	222	R	G	-0.0338471842232463	0.0219299006596581
LHX5_HUMAN/181-237	Q9H2C1	LHX5	222	R	H	-0.0263611465429899	0.0682944841650761
LHX5_HUMAN/181-237	Q9H2C1	LHX5	222	R	I	0.100979137809094	0.0651457570209054
LHX5_HUMAN/181-237	Q9H2C1	LHX5	222	R	K	-0.115080463675074	0.0500183917526895
LHX5_HUMAN/181-237	Q9H2C1	LHX5	222	R	L	0.10194552208536	0.0252998427090199
LHX5_HUMAN/181-237	Q9H2C1	LHX5	222	R	M	-0.00355781585352367	0.0462616192322187
LHX5_HUMAN/181-237	Q9H2C1	LHX5	222	R	N	-0.0174106235257007	0.070135754573984
LHX5_HUMAN/181-237	Q9H2C1	LHX5	222	R	P	0.0213030137946891	0.0640576563857748
LHX5_HUMAN/181-237	Q9H2C1	LHX5	222	R	Q	-0.162921833982121	0.0777660366151945
LHX5_HUMAN/181-237	Q9H2C1	LHX5	222	R	S	-0.110627167901368	0.0424449412573677
LHX5_HUMAN/181-237	Q9H2C1	LHX5	222	R	T	-0.0800980090145438	0.0539702377400787
LHX5_HUMAN/181-237	Q9H2C1	LHX5	222	R	V	0.00581557948403194	0.0482830677902163
LHX5_HUMAN/181-237	Q9H2C1	LHX5	222	R	W	0.105401010370554	0.0586801551180985
LHX5_HUMAN/181-237	Q9H2C1	LHX5	222	R	Y	0.0825856242691062	0.0489128769672791
CDX2_HUMAN/187-243	Q99626	CDX2	228	R	A	-0.135918647931166	0.0953913801122241
CDX2_HUMAN/187-243	Q99626	CDX2	228	R	C	-0.0298222765464242	0.0342983934085886
CDX2_HUMAN/187-243	Q99626	CDX2	228	R	D	-0.218033907449622	0.10939161061649
CDX2_HUMAN/187-243	Q99626	CDX2	228	R	E	-0.197649614468982	0.0491925528852779
CDX2_HUMAN/187-243	Q99626	CDX2	228	R	F	0.167759034027755	0.0598469731544159
CDX2_HUMAN/187-243	Q99626	CDX2	228	R	G	-0.0338471842232463	0.0219299006596581
CDX2_HUMAN/187-243	Q99626	CDX2	228	R	H	-0.0263611465429899	0.0682944841650761
CDX2_HUMAN/187-243	Q99626	CDX2	228	R	I	0.100979137809094	0.0651457570209054
CDX2_HUMAN/187-243	Q99626	CDX2	228	R	K	-0.115080463675074	0.0500183917526895
CDX2_HUMAN/187-243	Q99626	CDX2	228	R	L	0.10194552208536	0.0252998427090199
CDX2_HUMAN/187-243	Q99626	CDX2	228	R	M	-0.00355781585352367	0.0462616192322187
CDX2_HUMAN/187-243	Q99626	CDX2	228	R	N	-0.0174106235257007	0.070135754573984
CDX2_HUMAN/187-243	Q99626	CDX2	228	R	P	0.0213030137946891	0.0640576563857748
CDX2_HUMAN/187-243	Q99626	CDX2	228	R	Q	-0.162921833982121	0.0777660366151945
CDX2_HUMAN/187-243	Q99626	CDX2	228	R	S	-0.110627167901368	0.0424449412573677
CDX2_HUMAN/187-243	Q99626	CDX2	228	R	T	-0.0800980090145438	0.0539702377400787
CDX2_HUMAN/187-243	Q99626	CDX2	228	R	V	0.00581557948403194	0.0482830677902163
CDX2_HUMAN/187-243	Q99626	CDX2	228	R	W	0.105401010370554	0.0586801551180985
CDX2_HUMAN/187-243	Q99626	CDX2	228	R	Y	0.0825856242691062	0.0489128769672791
NKX32_HUMAN/207-263	P78367	NKX32	248	T	A	-0.135918647931166	0.0953913801122241
NKX32_HUMAN/207-263	P78367	NKX32	248	T	C	-0.0298222765464242	0.0342983934085886
NKX32_HUMAN/207-263	P78367	NKX32	248	T	D	-0.218033907449622	0.10939161061649
NKX32_HUMAN/207-263	P78367	NKX32	248	T	E	-0.197649614468982	0.0491925528852779
NKX32_HUMAN/207-263	P78367	NKX32	248	T	F	0.167759034027755	0.0598469731544159
NKX32_HUMAN/207-263	P78367	NKX32	248	T	G	-0.0338471842232463	0.0219299006596581
NKX32_HUMAN/207-263	P78367	NKX32	248	T	H	-0.0263611465429899	0.0682944841650761
NKX32_HUMAN/207-263	P78367	NKX32	248	T	I	0.100979137809094	0.0651457570209054
NKX32_HUMAN/207-263	P78367	NKX32	248	T	K	-0.115080463675074	0.0500183917526895
NKX32_HUMAN/207-263	P78367	NKX32	248	T	L	0.10194552208536	0.0252998427090199
NKX32_HUMAN/207-263	P78367	NKX32	248	T	M	-0.00355781585352367	0.0462616192322187
NKX32_HUMAN/207-263	P78367	NKX32	248	T	N	-0.0174106235257007	0.070135754573984
NKX32_HUMAN/207-263	P78367	NKX32	248	T	P	0.0213030137946891	0.0640576563857748
NKX32_HUMAN/207-263	P78367	NKX32	248	T	Q	-0.162921833982121	0.0777660366151945
NKX32_HUMAN/207-263	P78367	NKX32	248	T	R	0.0348742575906551	0.0815924851722203
NKX32_HUMAN/207-263	P78367	NKX32	248	T	S	-0.110627167901368	0.0424449412573677
NKX32_HUMAN/207-263	P78367	NKX32	248	T	V	0.00581557948403194	0.0482830677902163
NKX32_HUMAN/207-263	P78367	NKX32	248	T	W	0.105401010370554	0.0586801551180985
NKX32_HUMAN/207-263	P78367	NKX32	248	T	Y	0.0825856242691062	0.0489128769672791
RX_HUMAN/137-193	Q9Y2V3	RX	178	V	A	-0.135918647931166	0.0953913801122241
RX_HUMAN/137-193	Q9Y2V3	RX	178	V	C	-0.0298222765464242	0.0342983934085886
RX_HUMAN/137-193	Q9Y2V3	RX	178	V	D	-0.218033907449622	0.10939161061649
RX_HUMAN/137-193	Q9Y2V3	RX	178	V	E	-0.197649614468982	0.0491925528852779
RX_HUMAN/137-193	Q9Y2V3	RX	178	V	F	0.167759034027755	0.0598469731544159
RX_HUMAN/137-193	Q9Y2V3	RX	178	V	G	-0.0338471842232463	0.0219299006596581
RX_HUMAN/137-193	Q9Y2V3	RX	178	V	H	-0.0263611465429899	0.0682944841650761
RX_HUMAN/137-193	Q9Y2V3	RX	178	V	I	0.100979137809094	0.0651457570209054
RX_HUMAN/137-193	Q9Y2V3	RX	178	V	K	-0.115080463675074	0.0500183917526895
RX_HUMAN/137-193	Q9Y2V3	RX	178	V	L	0.10194552208536	0.0252998427090199
RX_HUMAN/137-193	Q9Y2V3	RX	178	V	M	-0.00355781585352367	0.0462616192322187
RX_HUMAN/137-193	Q9Y2V3	RX	178	V	N	-0.0174106235257007	0.070135754573984
RX_HUMAN/137-193	Q9Y2V3	RX	178	V	P	0.0213030137946891	0.0640576563857748
RX_HUMAN/137-193	Q9Y2V3	RX	178	V	Q	-0.162921833982121	0.0777660366151945
RX_HUMAN/137-193	Q9Y2V3	RX	178	V	R	0.0348742575906551	0.0815924851722203
RX_HUMAN/137-193	Q9Y2V3	RX	178	V	S	-0.110627167901368	0.0424449412573677
RX_HUMAN/137-193	Q9Y2V3	RX	178	V	T	-0.0800980090145438	0.0539702377400787
RX_HUMAN/137-193	Q9Y2V3	RX	178	V	W	0.105401010370554	0.0586801551180985
RX_HUMAN/137-193	Q9Y2V3	RX	178	V	Y	0.0825856242691062	0.0489128769672791
DUX4_HUMAN/95-149	Q9UBX2	DUX4	136	S	A	-0.135918647931166	0.0953913801122241
DUX4_HUMAN/95-149	Q9UBX2	DUX4	136	S	C	-0.0298222765464242	0.0342983934085886
DUX4_HUMAN/95-149	Q9UBX2	DUX4	136	S	D	-0.218033907449622	0.10939161061649
DUX4_HUMAN/95-149	Q9UBX2	DUX4	136	S	E	-0.197649614468982	0.0491925528852779
DUX4_HUMAN/95-149	Q9UBX2	DUX4	136	S	F	0.167759034027755	0.0598469731544159
DUX4_HUMAN/95-149	Q9UBX2	DUX4	136	S	G	-0.0338471842232463	0.0219299006596581
DUX4_HUMAN/95-149	Q9UBX2	DUX4	136	S	H	-0.0263611465429899	0.0682944841650761
DUX4_HUMAN/95-149	Q9UBX2	DUX4	136	S	I	0.100979137809094	0.0651457570209054
DUX4_HUMAN/95-149	Q9UBX2	DUX4	136	S	K	-0.115080463675074	0.0500183917526895
DUX4_HUMAN/95-149	Q9UBX2	DUX4	136	S	L	0.10194552208536	0.0252998427090199
DUX4_HUMAN/95-149	Q9UBX2	DUX4	136	S	M	-0.00355781585352367	0.0462616192322187
DUX4_HUMAN/95-149	Q9UBX2	DUX4	136	S	N	-0.0174106235257007	0.070135754573984
DUX4_HUMAN/95-149	Q9UBX2	DUX4	136	S	P	0.0213030137946891	0.0640576563857748
DUX4_HUMAN/95-149	Q9UBX2	DUX4	136	S	Q	-0.162921833982121	0.0777660366151945
DUX4_HUMAN/95-149	Q9UBX2	DUX4	136	S	R	0.0348742575906551	0.0815924851722203
DUX4_HUMAN/95-149	Q9UBX2	DUX4	136	S	T	-0.0800980090145438	0.0539702377400787
DUX4_HUMAN/95-149	Q9UBX2	DUX4	136	S	V	0.00581557948403194	0.0482830677902163
DUX4_HUMAN/95-149	Q9UBX2	DUX4	136	S	W	0.105401010370554	0.0586801551180985
DUX4_HUMAN/95-149	Q9UBX2	DUX4	136	S	Y	0.0825856242691062	0.0489128769672791
DU4L3_HUMAN/20-76	P0CJ86	DU4L3	61	P	A	-0.135918647931166	0.0953913801122241
DU4L3_HUMAN/20-76	P0CJ86	DU4L3	61	P	C	-0.0298222765464242	0.0342983934085886
DU4L3_HUMAN/20-76	P0CJ86	DU4L3	61	P	D	-0.218033907449622	0.10939161061649
DU4L3_HUMAN/20-76	P0CJ86	DU4L3	61	P	E	-0.197649614468982	0.0491925528852779
DU4L3_HUMAN/20-76	P0CJ86	DU4L3	61	P	F	0.167759034027755	0.0598469731544159
DU4L3_HUMAN/20-76	P0CJ86	DU4L3	61	P	G	-0.0338471842232463	0.0219299006596581
DU4L3_HUMAN/20-76	P0CJ86	DU4L3	61	P	H	-0.0263611465429899	0.0682944841650761
DU4L3_HUMAN/20-76	P0CJ86	DU4L3	61	P	I	0.100979137809094	0.0651457570209054
DU4L3_HUMAN/20-76	P0CJ86	DU4L3	61	P	K	-0.115080463675074	0.0500183917526895
DU4L3_HUMAN/20-76	P0CJ86	DU4L3	61	P	L	0.10194552208536	0.0252998427090199
DU4L3_HUMAN/20-76	P0CJ86	DU4L3	61	P	M	-0.00355781585352367	0.0462616192322187
DU4L3_HUMAN/20-76	P0CJ86	DU4L3	61	P	N	-0.0174106235257007	0.070135754573984
DU4L3_HUMAN/20-76	P0CJ86	DU4L3	61	P	Q	-0.162921833982121	0.0777660366151945
DU4L3_HUMAN/20-76	P0CJ86	DU4L3	61	P	R	0.0348742575906551	0.0815924851722203
DU4L3_HUMAN/20-76	P0CJ86	DU4L3	61	P	S	-0.110627167901368	0.0424449412573677
DU4L3_HUMAN/20-76	P0CJ86	DU4L3	61	P	T	-0.0800980090145438	0.0539702377400787
DU4L3_HUMAN/20-76	P0CJ86	DU4L3	61	P	V	0.00581557948403194	0.0482830677902163
DU4L3_HUMAN/20-76	P0CJ86	DU4L3	61	P	W	0.105401010370554	0.0586801551180985
DU4L3_HUMAN/20-76	P0CJ86	DU4L3	61	P	Y	0.0825856242691062	0.0489128769672791
PO4F1_HUMAN/356-412	Q01851	PO4F1	397	N	A	-0.135918647931166	0.0953913801122241
PO4F1_HUMAN/356-412	Q01851	PO4F1	397	N	C	-0.0298222765464242	0.0342983934085886
PO4F1_HUMAN/356-412	Q01851	PO4F1	397	N	D	-0.218033907449622	0.10939161061649
PO4F1_HUMAN/356-412	Q01851	PO4F1	397	N	E	-0.197649614468982	0.0491925528852779
PO4F1_HUMAN/356-412	Q01851	PO4F1	397	N	F	0.167759034027755	0.0598469731544159
PO4F1_HUMAN/356-412	Q01851	PO4F1	397	N	G	-0.0338471842232463	0.0219299006596581
PO4F1_HUMAN/356-412	Q01851	PO4F1	397	N	H	-0.0263611465429899	0.0682944841650761
PO4F1_HUMAN/356-412	Q01851	PO4F1	397	N	I	0.100979137809094	0.0651457570209054
PO4F1_HUMAN/356-412	Q01851	PO4F1	397	N	K	-0.115080463675074	0.0500183917526895
PO4F1_HUMAN/356-412	Q01851	PO4F1	397	N	L	0.10194552208536	0.0252998427090199
PO4F1_HUMAN/356-412	Q01851	PO4F1	397	N	M	-0.00355781585352367	0.0462616192322187
PO4F1_HUMAN/356-412	Q01851	PO4F1	397	N	P	0.0213030137946891	0.0640576563857748
PO4F1_HUMAN/356-412	Q01851	PO4F1	397	N	Q	-0.162921833982121	0.0777660366151945
PO4F1_HUMAN/356-412	Q01851	PO4F1	397	N	R	0.0348742575906551	0.0815924851722203
PO4F1_HUMAN/356-412	Q01851	PO4F1	397	N	S	-0.110627167901368	0.0424449412573677
PO4F1_HUMAN/356-412	Q01851	PO4F1	397	N	T	-0.0800980090145438	0.0539702377400787
PO4F1_HUMAN/356-412	Q01851	PO4F1	397	N	V	0.00581557948403194	0.0482830677902163
PO4F1_HUMAN/356-412	Q01851	PO4F1	397	N	W	0.105401010370554	0.0586801551180985
PO4F1_HUMAN/356-412	Q01851	PO4F1	397	N	Y	0.0825856242691062	0.0489128769672791
HXC5_HUMAN/156-212	Q00444	HXC5	197	R	A	-0.135918647931166	0.0953913801122241
HXC5_HUMAN/156-212	Q00444	HXC5	197	R	C	-0.0298222765464242	0.0342983934085886
HXC5_HUMAN/156-212	Q00444	HXC5	197	R	D	-0.218033907449622	0.10939161061649
HXC5_HUMAN/156-212	Q00444	HXC5	197	R	E	-0.197649614468982	0.0491925528852779
HXC5_HUMAN/156-212	Q00444	HXC5	197	R	F	0.167759034027755	0.0598469731544159
HXC5_HUMAN/156-212	Q00444	HXC5	197	R	G	-0.0338471842232463	0.0219299006596581
HXC5_HUMAN/156-212	Q00444	HXC5	197	R	H	-0.0263611465429899	0.0682944841650761
HXC5_HUMAN/156-212	Q00444	HXC5	197	R	I	0.100979137809094	0.0651457570209054
HXC5_HUMAN/156-212	Q00444	HXC5	197	R	K	-0.115080463675074	0.0500183917526895
HXC5_HUMAN/156-212	Q00444	HXC5	197	R	L	0.10194552208536	0.0252998427090199
HXC5_HUMAN/156-212	Q00444	HXC5	197	R	M	-0.00355781585352367	0.0462616192322187
HXC5_HUMAN/156-212	Q00444	HXC5	197	R	N	-0.0174106235257007	0.070135754573984
HXC5_HUMAN/156-212	Q00444	HXC5	197	R	P	0.0213030137946891	0.0640576563857748
HXC5_HUMAN/156-212	Q00444	HXC5	197	R	Q	-0.162921833982121	0.0777660366151945
HXC5_HUMAN/156-212	Q00444	HXC5	197	R	S	-0.110627167901368	0.0424449412573677
HXC5_HUMAN/156-212	Q00444	HXC5	197	R	T	-0.0800980090145438	0.0539702377400787
HXC5_HUMAN/156-212	Q00444	HXC5	197	R	V	0.00581557948403194	0.0482830677902163
HXC5_HUMAN/156-212	Q00444	HXC5	197	R	W	0.105401010370554	0.0586801551180985
HXC5_HUMAN/156-212	Q00444	HXC5	197	R	Y	0.0825856242691062	0.0489128769672791
HXB4_HUMAN/163-219	P17483	HXB4	204	R	A	-0.135918647931166	0.0953913801122241
HXB4_HUMAN/163-219	P17483	HXB4	204	R	C	-0.0298222765464242	0.0342983934085886
HXB4_HUMAN/163-219	P17483	HXB4	204	R	D	-0.218033907449622	0.10939161061649
HXB4_HUMAN/163-219	P17483	HXB4	204	R	E	-0.197649614468982	0.0491925528852779
HXB4_HUMAN/163-219	P17483	HXB4	204	R	F	0.167759034027755	0.0598469731544159
HXB4_HUMAN/163-219	P17483	HXB4	204	R	G	-0.0338471842232463	0.0219299006596581
HXB4_HUMAN/163-219	P17483	HXB4	204	R	H	-0.0263611465429899	0.0682944841650761
HXB4_HUMAN/163-219	P17483	HXB4	204	R	I	0.100979137809094	0.0651457570209054
HXB4_HUMAN/163-219	P17483	HXB4	204	R	K	-0.115080463675074	0.0500183917526895
HXB4_HUMAN/163-219	P17483	HXB4	204	R	L	0.10194552208536	0.0252998427090199
HXB4_HUMAN/163-219	P17483	HXB4	204	R	M	-0.00355781585352367	0.0462616192322187
HXB4_HUMAN/163-219	P17483	HXB4	204	R	N	-0.0174106235257007	0.070135754573984
HXB4_HUMAN/163-219	P17483	HXB4	204	R	P	0.0213030137946891	0.0640576563857748
HXB4_HUMAN/163-219	P17483	HXB4	204	R	Q	-0.162921833982121	0.0777660366151945
HXB4_HUMAN/163-219	P17483	HXB4	204	R	S	-0.110627167901368	0.0424449412573677
HXB4_HUMAN/163-219	P17483	HXB4	204	R	T	-0.0800980090145438	0.0539702377400787
HXB4_HUMAN/163-219	P17483	HXB4	204	R	V	0.00581557948403194	0.0482830677902163
HXB4_HUMAN/163-219	P17483	HXB4	204	R	W	0.105401010370554	0.0586801551180985
HXB4_HUMAN/163-219	P17483	HXB4	204	R	Y	0.0825856242691062	0.0489128769672791
ONEC3_HUMAN/415-470	O60422	ONEC3	456	N	A	-0.135918647931166	0.0953913801122241
ONEC3_HUMAN/415-470	O60422	ONEC3	456	N	C	-0.0298222765464242	0.0342983934085886
ONEC3_HUMAN/415-470	O60422	ONEC3	456	N	D	-0.218033907449622	0.10939161061649
ONEC3_HUMAN/415-470	O60422	ONEC3	456	N	E	-0.197649614468982	0.0491925528852779
ONEC3_HUMAN/415-470	O60422	ONEC3	456	N	F	0.167759034027755	0.0598469731544159
ONEC3_HUMAN/415-470	O60422	ONEC3	456	N	G	-0.0338471842232463	0.0219299006596581
ONEC3_HUMAN/415-470	O60422	ONEC3	456	N	H	-0.0263611465429899	0.0682944841650761
ONEC3_HUMAN/415-470	O60422	ONEC3	456	N	I	0.100979137809094	0.0651457570209054
ONEC3_HUMAN/415-470	O60422	ONEC3	456	N	K	-0.115080463675074	0.0500183917526895
ONEC3_HUMAN/415-470	O60422	ONEC3	456	N	L	0.10194552208536	0.0252998427090199
ONEC3_HUMAN/415-470	O60422	ONEC3	456	N	M	-0.00355781585352367	0.0462616192322187
ONEC3_HUMAN/415-470	O60422	ONEC3	456	N	P	0.0213030137946891	0.0640576563857748
ONEC3_HUMAN/415-470	O60422	ONEC3	456	N	Q	-0.162921833982121	0.0777660366151945
ONEC3_HUMAN/415-470	O60422	ONEC3	456	N	R	0.0348742575906551	0.0815924851722203
ONEC3_HUMAN/415-470	O60422	ONEC3	456	N	S	-0.110627167901368	0.0424449412573677
ONEC3_HUMAN/415-470	O60422	ONEC3	456	N	T	-0.0800980090145438	0.0539702377400787
ONEC3_HUMAN/415-470	O60422	ONEC3	456	N	V	0.00581557948403194	0.0482830677902163
ONEC3_HUMAN/415-470	O60422	ONEC3	456	N	W	0.105401010370554	0.0586801551180985
ONEC3_HUMAN/415-470	O60422	ONEC3	456	N	Y	0.0825856242691062	0.0489128769672791
VAX1_HUMAN/101-157	Q5SQQ9	VAX1	142	T	A	-0.135918647931166	0.0953913801122241
VAX1_HUMAN/101-157	Q5SQQ9	VAX1	142	T	C	-0.0298222765464242	0.0342983934085886
VAX1_HUMAN/101-157	Q5SQQ9	VAX1	142	T	D	-0.218033907449622	0.10939161061649
VAX1_HUMAN/101-157	Q5SQQ9	VAX1	142	T	E	-0.197649614468982	0.0491925528852779
VAX1_HUMAN/101-157	Q5SQQ9	VAX1	142	T	F	0.167759034027755	0.0598469731544159
VAX1_HUMAN/101-157	Q5SQQ9	VAX1	142	T	G	-0.0338471842232463	0.0219299006596581
VAX1_HUMAN/101-157	Q5SQQ9	VAX1	142	T	H	-0.0263611465429899	0.0682944841650761
VAX1_HUMAN/101-157	Q5SQQ9	VAX1	142	T	I	0.100979137809094	0.0651457570209054
VAX1_HUMAN/101-157	Q5SQQ9	VAX1	142	T	K	-0.115080463675074	0.0500183917526895
VAX1_HUMAN/101-157	Q5SQQ9	VAX1	142	T	L	0.10194552208536	0.0252998427090199
VAX1_HUMAN/101-157	Q5SQQ9	VAX1	142	T	M	-0.00355781585352367	0.0462616192322187
VAX1_HUMAN/101-157	Q5SQQ9	VAX1	142	T	N	-0.0174106235257007	0.070135754573984
VAX1_HUMAN/101-157	Q5SQQ9	VAX1	142	T	P	0.0213030137946891	0.0640576563857748
VAX1_HUMAN/101-157	Q5SQQ9	VAX1	142	T	Q	-0.162921833982121	0.0777660366151945
VAX1_HUMAN/101-157	Q5SQQ9	VAX1	142	T	R	0.0348742575906551	0.0815924851722203
VAX1_HUMAN/101-157	Q5SQQ9	VAX1	142	T	S	-0.110627167901368	0.0424449412573677
VAX1_HUMAN/101-157	Q5SQQ9	VAX1	142	T	V	0.00581557948403194	0.0482830677902163
VAX1_HUMAN/101-157	Q5SQQ9	VAX1	142	T	W	0.105401010370554	0.0586801551180985
VAX1_HUMAN/101-157	Q5SQQ9	VAX1	142	T	Y	0.0825856242691062	0.0489128769672791
CERS4_HUMAN/71-127	Q9HA82	CERS4	112	Q	A	-0.135918647931166	0.0953913801122241
CERS4_HUMAN/71-127	Q9HA82	CERS4	112	Q	C	-0.0298222765464242	0.0342983934085886
CERS4_HUMAN/71-127	Q9HA82	CERS4	112	Q	D	-0.218033907449622	0.10939161061649
CERS4_HUMAN/71-127	Q9HA82	CERS4	112	Q	E	-0.197649614468982	0.0491925528852779
CERS4_HUMAN/71-127	Q9HA82	CERS4	112	Q	F	0.167759034027755	0.0598469731544159
CERS4_HUMAN/71-127	Q9HA82	CERS4	112	Q	G	-0.0338471842232463	0.0219299006596581
CERS4_HUMAN/71-127	Q9HA82	CERS4	112	Q	H	-0.0263611465429899	0.0682944841650761
CERS4_HUMAN/71-127	Q9HA82	CERS4	112	Q	I	0.100979137809094	0.0651457570209054
CERS4_HUMAN/71-127	Q9HA82	CERS4	112	Q	K	-0.115080463675074	0.0500183917526895
CERS4_HUMAN/71-127	Q9HA82	CERS4	112	Q	L	0.10194552208536	0.0252998427090199
CERS4_HUMAN/71-127	Q9HA82	CERS4	112	Q	M	-0.00355781585352367	0.0462616192322187
CERS4_HUMAN/71-127	Q9HA82	CERS4	112	Q	N	-0.0174106235257007	0.070135754573984
CERS4_HUMAN/71-127	Q9HA82	CERS4	112	Q	P	0.0213030137946891	0.0640576563857748
CERS4_HUMAN/71-127	Q9HA82	CERS4	112	Q	R	0.0348742575906551	0.0815924851722203
CERS4_HUMAN/71-127	Q9HA82	CERS4	112	Q	S	-0.110627167901368	0.0424449412573677
CERS4_HUMAN/71-127	Q9HA82	CERS4	112	Q	T	-0.0800980090145438	0.0539702377400787
CERS4_HUMAN/71-127	Q9HA82	CERS4	112	Q	V	0.00581557948403194	0.0482830677902163
CERS4_HUMAN/71-127	Q9HA82	CERS4	112	Q	W	0.105401010370554	0.0586801551180985
CERS4_HUMAN/71-127	Q9HA82	CERS4	112	Q	Y	0.0825856242691062	0.0489128769672791
CUX2_HUMAN/1169-1225	O14529	CUX2	1210	N	A	-0.135918647931166	0.0953913801122241
CUX2_HUMAN/1169-1225	O14529	CUX2	1210	N	C	-0.0298222765464242	0.0342983934085886
CUX2_HUMAN/1169-1225	O14529	CUX2	1210	N	D	-0.218033907449622	0.10939161061649
CUX2_HUMAN/1169-1225	O14529	CUX2	1210	N	E	-0.197649614468982	0.0491925528852779
CUX2_HUMAN/1169-1225	O14529	CUX2	1210	N	F	0.167759034027755	0.0598469731544159
CUX2_HUMAN/1169-1225	O14529	CUX2	1210	N	G	-0.0338471842232463	0.0219299006596581
CUX2_HUMAN/1169-1225	O14529	CUX2	1210	N	H	-0.0263611465429899	0.0682944841650761
CUX2_HUMAN/1169-1225	O14529	CUX2	1210	N	I	0.100979137809094	0.0651457570209054
CUX2_HUMAN/1169-1225	O14529	CUX2	1210	N	K	-0.115080463675074	0.0500183917526895
CUX2_HUMAN/1169-1225	O14529	CUX2	1210	N	L	0.10194552208536	0.0252998427090199
CUX2_HUMAN/1169-1225	O14529	CUX2	1210	N	M	-0.00355781585352367	0.0462616192322187
CUX2_HUMAN/1169-1225	O14529	CUX2	1210	N	P	0.0213030137946891	0.0640576563857748
CUX2_HUMAN/1169-1225	O14529	CUX2	1210	N	Q	-0.162921833982121	0.0777660366151945
CUX2_HUMAN/1169-1225	O14529	CUX2	1210	N	R	0.0348742575906551	0.0815924851722203
CUX2_HUMAN/1169-1225	O14529	CUX2	1210	N	S	-0.110627167901368	0.0424449412573677
CUX2_HUMAN/1169-1225	O14529	CUX2	1210	N	T	-0.0800980090145438	0.0539702377400787
CUX2_HUMAN/1169-1225	O14529	CUX2	1210	N	V	0.00581557948403194	0.0482830677902163
CUX2_HUMAN/1169-1225	O14529	CUX2	1210	N	W	0.105401010370554	0.0586801551180985
CUX2_HUMAN/1169-1225	O14529	CUX2	1210	N	Y	0.0825856242691062	0.0489128769672791
ISL2_HUMAN/192-248	Q96A47	ISL2	233	R	A	-0.135918647931166	0.0953913801122241
ISL2_HUMAN/192-248	Q96A47	ISL2	233	R	C	-0.0298222765464242	0.0342983934085886
ISL2_HUMAN/192-248	Q96A47	ISL2	233	R	D	-0.218033907449622	0.10939161061649
ISL2_HUMAN/192-248	Q96A47	ISL2	233	R	E	-0.197649614468982	0.0491925528852779
ISL2_HUMAN/192-248	Q96A47	ISL2	233	R	F	0.167759034027755	0.0598469731544159
ISL2_HUMAN/192-248	Q96A47	ISL2	233	R	G	-0.0338471842232463	0.0219299006596581
ISL2_HUMAN/192-248	Q96A47	ISL2	233	R	H	-0.0263611465429899	0.0682944841650761
ISL2_HUMAN/192-248	Q96A47	ISL2	233	R	I	0.100979137809094	0.0651457570209054
ISL2_HUMAN/192-248	Q96A47	ISL2	233	R	K	-0.115080463675074	0.0500183917526895
ISL2_HUMAN/192-248	Q96A47	ISL2	233	R	L	0.10194552208536	0.0252998427090199
ISL2_HUMAN/192-248	Q96A47	ISL2	233	R	M	-0.00355781585352367	0.0462616192322187
ISL2_HUMAN/192-248	Q96A47	ISL2	233	R	N	-0.0174106235257007	0.070135754573984
ISL2_HUMAN/192-248	Q96A47	ISL2	233	R	P	0.0213030137946891	0.0640576563857748
ISL2_HUMAN/192-248	Q96A47	ISL2	233	R	Q	-0.162921833982121	0.0777660366151945
ISL2_HUMAN/192-248	Q96A47	ISL2	233	R	S	-0.110627167901368	0.0424449412573677
ISL2_HUMAN/192-248	Q96A47	ISL2	233	R	T	-0.0800980090145438	0.0539702377400787
ISL2_HUMAN/192-248	Q96A47	ISL2	233	R	V	0.00581557948403194	0.0482830677902163
ISL2_HUMAN/192-248	Q96A47	ISL2	233	R	W	0.105401010370554	0.0586801551180985
ISL2_HUMAN/192-248	Q96A47	ISL2	233	R	Y	0.0825856242691062	0.0489128769672791
HXD9_HUMAN/286-342	P28356	HXD9	327	R	A	-0.135918647931166	0.0953913801122241
HXD9_HUMAN/286-342	P28356	HXD9	327	R	C	-0.0298222765464242	0.0342983934085886
HXD9_HUMAN/286-342	P28356	HXD9	327	R	D	-0.218033907449622	0.10939161061649
HXD9_HUMAN/286-342	P28356	HXD9	327	R	E	-0.197649614468982	0.0491925528852779
HXD9_HUMAN/286-342	P28356	HXD9	327	R	F	0.167759034027755	0.0598469731544159
HXD9_HUMAN/286-342	P28356	HXD9	327	R	G	-0.0338471842232463	0.0219299006596581
HXD9_HUMAN/286-342	P28356	HXD9	327	R	H	-0.0263611465429899	0.0682944841650761
HXD9_HUMAN/286-342	P28356	HXD9	327	R	I	0.100979137809094	0.0651457570209054
HXD9_HUMAN/286-342	P28356	HXD9	327	R	K	-0.115080463675074	0.0500183917526895
HXD9_HUMAN/286-342	P28356	HXD9	327	R	L	0.10194552208536	0.0252998427090199
HXD9_HUMAN/286-342	P28356	HXD9	327	R	M	-0.00355781585352367	0.0462616192322187
HXD9_HUMAN/286-342	P28356	HXD9	327	R	N	-0.0174106235257007	0.070135754573984
HXD9_HUMAN/286-342	P28356	HXD9	327	R	P	0.0213030137946891	0.0640576563857748
HXD9_HUMAN/286-342	P28356	HXD9	327	R	Q	-0.162921833982121	0.0777660366151945
HXD9_HUMAN/286-342	P28356	HXD9	327	R	S	-0.110627167901368	0.0424449412573677
HXD9_HUMAN/286-342	P28356	HXD9	327	R	T	-0.0800980090145438	0.0539702377400787
HXD9_HUMAN/286-342	P28356	HXD9	327	R	V	0.00581557948403194	0.0482830677902163
HXD9_HUMAN/286-342	P28356	HXD9	327	R	W	0.105401010370554	0.0586801551180985
HXD9_HUMAN/286-342	P28356	HXD9	327	R	Y	0.0825856242691062	0.0489128769672791
ZFHX4_HUMAN/2561-2617	Q86UP3	ZFHX4	2602	R	A	-0.135918647931166	0.0953913801122241
ZFHX4_HUMAN/2561-2617	Q86UP3	ZFHX4	2602	R	C	-0.0298222765464242	0.0342983934085886
ZFHX4_HUMAN/2561-2617	Q86UP3	ZFHX4	2602	R	D	-0.218033907449622	0.10939161061649
ZFHX4_HUMAN/2561-2617	Q86UP3	ZFHX4	2602	R	E	-0.197649614468982	0.0491925528852779
ZFHX4_HUMAN/2561-2617	Q86UP3	ZFHX4	2602	R	F	0.167759034027755	0.0598469731544159
ZFHX4_HUMAN/2561-2617	Q86UP3	ZFHX4	2602	R	G	-0.0338471842232463	0.0219299006596581
ZFHX4_HUMAN/2561-2617	Q86UP3	ZFHX4	2602	R	H	-0.0263611465429899	0.0682944841650761
ZFHX4_HUMAN/2561-2617	Q86UP3	ZFHX4	2602	R	I	0.100979137809094	0.0651457570209054
ZFHX4_HUMAN/2561-2617	Q86UP3	ZFHX4	2602	R	K	-0.115080463675074	0.0500183917526895
ZFHX4_HUMAN/2561-2617	Q86UP3	ZFHX4	2602	R	L	0.10194552208536	0.0252998427090199
ZFHX4_HUMAN/2561-2617	Q86UP3	ZFHX4	2602	R	M	-0.00355781585352367	0.0462616192322187
ZFHX4_HUMAN/2561-2617	Q86UP3	ZFHX4	2602	R	N	-0.0174106235257007	0.070135754573984
ZFHX4_HUMAN/2561-2617	Q86UP3	ZFHX4	2602	R	P	0.0213030137946891	0.0640576563857748
ZFHX4_HUMAN/2561-2617	Q86UP3	ZFHX4	2602	R	Q	-0.162921833982121	0.0777660366151945
ZFHX4_HUMAN/2561-2617	Q86UP3	ZFHX4	2602	R	S	-0.110627167901368	0.0424449412573677
ZFHX4_HUMAN/2561-2617	Q86UP3	ZFHX4	2602	R	T	-0.0800980090145438	0.0539702377400787
ZFHX4_HUMAN/2561-2617	Q86UP3	ZFHX4	2602	R	V	0.00581557948403194	0.0482830677902163
ZFHX4_HUMAN/2561-2617	Q86UP3	ZFHX4	2602	R	W	0.105401010370554	0.0586801551180985
ZFHX4_HUMAN/2561-2617	Q86UP3	ZFHX4	2602	R	Y	0.0825856242691062	0.0489128769672791
HXB1_HUMAN/205-260	P14653	HXB1	245	T	A	-0.135918647931166	0.0953913801122241
HXB1_HUMAN/205-260	P14653	HXB1	245	T	C	-0.0298222765464242	0.0342983934085886
HXB1_HUMAN/205-260	P14653	HXB1	245	T	D	-0.218033907449622	0.10939161061649
HXB1_HUMAN/205-260	P14653	HXB1	245	T	E	-0.197649614468982	0.0491925528852779
HXB1_HUMAN/205-260	P14653	HXB1	245	T	F	0.167759034027755	0.0598469731544159
HXB1_HUMAN/205-260	P14653	HXB1	245	T	G	-0.0338471842232463	0.0219299006596581
HXB1_HUMAN/205-260	P14653	HXB1	245	T	H	-0.0263611465429899	0.0682944841650761
HXB1_HUMAN/205-260	P14653	HXB1	245	T	I	0.100979137809094	0.0651457570209054
HXB1_HUMAN/205-260	P14653	HXB1	245	T	K	-0.115080463675074	0.0500183917526895
HXB1_HUMAN/205-260	P14653	HXB1	245	T	L	0.10194552208536	0.0252998427090199
HXB1_HUMAN/205-260	P14653	HXB1	245	T	M	-0.00355781585352367	0.0462616192322187
HXB1_HUMAN/205-260	P14653	HXB1	245	T	N	-0.0174106235257007	0.070135754573984
HXB1_HUMAN/205-260	P14653	HXB1	245	T	P	0.0213030137946891	0.0640576563857748
HXB1_HUMAN/205-260	P14653	HXB1	245	T	Q	-0.162921833982121	0.0777660366151945
HXB1_HUMAN/205-260	P14653	HXB1	245	T	R	0.0348742575906551	0.0815924851722203
HXB1_HUMAN/205-260	P14653	HXB1	245	T	S	-0.110627167901368	0.0424449412573677
HXB1_HUMAN/205-260	P14653	HXB1	245	T	V	0.00581557948403194	0.0482830677902163
HXB1_HUMAN/205-260	P14653	HXB1	245	T	W	0.105401010370554	0.0586801551180985
HXB1_HUMAN/205-260	P14653	HXB1	245	T	Y	0.0825856242691062	0.0489128769672791
ZHX2_HUMAN/444-496	Q9Y6X8	ZHX2	481	S	A	-0.135918647931166	0.0953913801122241
ZHX2_HUMAN/444-496	Q9Y6X8	ZHX2	481	S	C	-0.0298222765464242	0.0342983934085886
ZHX2_HUMAN/444-496	Q9Y6X8	ZHX2	481	S	D	-0.218033907449622	0.10939161061649
ZHX2_HUMAN/444-496	Q9Y6X8	ZHX2	481	S	E	-0.197649614468982	0.0491925528852779
ZHX2_HUMAN/444-496	Q9Y6X8	ZHX2	481	S	F	0.167759034027755	0.0598469731544159
ZHX2_HUMAN/444-496	Q9Y6X8	ZHX2	481	S	G	-0.0338471842232463	0.0219299006596581
ZHX2_HUMAN/444-496	Q9Y6X8	ZHX2	481	S	H	-0.0263611465429899	0.0682944841650761
ZHX2_HUMAN/444-496	Q9Y6X8	ZHX2	481	S	I	0.100979137809094	0.0651457570209054
ZHX2_HUMAN/444-496	Q9Y6X8	ZHX2	481	S	K	-0.115080463675074	0.0500183917526895
ZHX2_HUMAN/444-496	Q9Y6X8	ZHX2	481	S	L	0.10194552208536	0.0252998427090199
ZHX2_HUMAN/444-496	Q9Y6X8	ZHX2	481	S	M	-0.00355781585352367	0.0462616192322187
ZHX2_HUMAN/444-496	Q9Y6X8	ZHX2	481	S	N	-0.0174106235257007	0.070135754573984
ZHX2_HUMAN/444-496	Q9Y6X8	ZHX2	481	S	P	0.0213030137946891	0.0640576563857748
ZHX2_HUMAN/444-496	Q9Y6X8	ZHX2	481	S	Q	-0.162921833982121	0.0777660366151945
ZHX2_HUMAN/444-496	Q9Y6X8	ZHX2	481	S	R	0.0348742575906551	0.0815924851722203
ZHX2_HUMAN/444-496	Q9Y6X8	ZHX2	481	S	T	-0.0800980090145438	0.0539702377400787
ZHX2_HUMAN/444-496	Q9Y6X8	ZHX2	481	S	V	0.00581557948403194	0.0482830677902163
ZHX2_HUMAN/444-496	Q9Y6X8	ZHX2	481	S	W	0.105401010370554	0.0586801551180985
ZHX2_HUMAN/444-496	Q9Y6X8	ZHX2	481	S	Y	0.0825856242691062	0.0489128769672791
DBX1_HUMAN/183-238	A6NMT0	DBX1	223	S	A	-0.135918647931166	0.0953913801122241
DBX1_HUMAN/183-238	A6NMT0	DBX1	223	S	C	-0.0298222765464242	0.0342983934085886
DBX1_HUMAN/183-238	A6NMT0	DBX1	223	S	D	-0.218033907449622	0.10939161061649
DBX1_HUMAN/183-238	A6NMT0	DBX1	223	S	E	-0.197649614468982	0.0491925528852779
DBX1_HUMAN/183-238	A6NMT0	DBX1	223	S	F	0.167759034027755	0.0598469731544159
DBX1_HUMAN/183-238	A6NMT0	DBX1	223	S	G	-0.0338471842232463	0.0219299006596581
DBX1_HUMAN/183-238	A6NMT0	DBX1	223	S	H	-0.0263611465429899	0.0682944841650761
DBX1_HUMAN/183-238	A6NMT0	DBX1	223	S	I	0.100979137809094	0.0651457570209054
DBX1_HUMAN/183-238	A6NMT0	DBX1	223	S	K	-0.115080463675074	0.0500183917526895
DBX1_HUMAN/183-238	A6NMT0	DBX1	223	S	L	0.10194552208536	0.0252998427090199
DBX1_HUMAN/183-238	A6NMT0	DBX1	223	S	M	-0.00355781585352367	0.0462616192322187
DBX1_HUMAN/183-238	A6NMT0	DBX1	223	S	N	-0.0174106235257007	0.070135754573984
DBX1_HUMAN/183-238	A6NMT0	DBX1	223	S	P	0.0213030137946891	0.0640576563857748
DBX1_HUMAN/183-238	A6NMT0	DBX1	223	S	Q	-0.162921833982121	0.0777660366151945
DBX1_HUMAN/183-238	A6NMT0	DBX1	223	S	R	0.0348742575906551	0.0815924851722203
DBX1_HUMAN/183-238	A6NMT0	DBX1	223	S	T	-0.0800980090145438	0.0539702377400787
DBX1_HUMAN/183-238	A6NMT0	DBX1	223	S	V	0.00581557948403194	0.0482830677902163
DBX1_HUMAN/183-238	A6NMT0	DBX1	223	S	W	0.105401010370554	0.0586801551180985
DBX1_HUMAN/183-238	A6NMT0	DBX1	223	S	Y	0.0825856242691062	0.0489128769672791
VAX2_HUMAN/103-159	Q9UIW0	VAX2	144	T	A	-0.135918647931166	0.0953913801122241
VAX2_HUMAN/103-159	Q9UIW0	VAX2	144	T	C	-0.0298222765464242	0.0342983934085886
VAX2_HUMAN/103-159	Q9UIW0	VAX2	144	T	D	-0.218033907449622	0.10939161061649
VAX2_HUMAN/103-159	Q9UIW0	VAX2	144	T	E	-0.197649614468982	0.0491925528852779
VAX2_HUMAN/103-159	Q9UIW0	VAX2	144	T	F	0.167759034027755	0.0598469731544159
VAX2_HUMAN/103-159	Q9UIW0	VAX2	144	T	G	-0.0338471842232463	0.0219299006596581
VAX2_HUMAN/103-159	Q9UIW0	VAX2	144	T	H	-0.0263611465429899	0.0682944841650761
VAX2_HUMAN/103-159	Q9UIW0	VAX2	144	T	I	0.100979137809094	0.0651457570209054
VAX2_HUMAN/103-159	Q9UIW0	VAX2	144	T	K	-0.115080463675074	0.0500183917526895
VAX2_HUMAN/103-159	Q9UIW0	VAX2	144	T	L	0.10194552208536	0.0252998427090199
VAX2_HUMAN/103-159	Q9UIW0	VAX2	144	T	M	-0.00355781585352367	0.0462616192322187
VAX2_HUMAN/103-159	Q9UIW0	VAX2	144	T	N	-0.0174106235257007	0.070135754573984
VAX2_HUMAN/103-159	Q9UIW0	VAX2	144	T	P	0.0213030137946891	0.0640576563857748
VAX2_HUMAN/103-159	Q9UIW0	VAX2	144	T	Q	-0.162921833982121	0.0777660366151945
VAX2_HUMAN/103-159	Q9UIW0	VAX2	144	T	R	0.0348742575906551	0.0815924851722203
VAX2_HUMAN/103-159	Q9UIW0	VAX2	144	T	S	-0.110627167901368	0.0424449412573677
VAX2_HUMAN/103-159	Q9UIW0	VAX2	144	T	V	0.00581557948403194	0.0482830677902163
VAX2_HUMAN/103-159	Q9UIW0	VAX2	144	T	W	0.105401010370554	0.0586801551180985
VAX2_HUMAN/103-159	Q9UIW0	VAX2	144	T	Y	0.0825856242691062	0.0489128769672791
HXC9_HUMAN/193-249	P31274	HXC9	234	R	A	-0.135918647931166	0.0953913801122241
HXC9_HUMAN/193-249	P31274	HXC9	234	R	C	-0.0298222765464242	0.0342983934085886
HXC9_HUMAN/193-249	P31274	HXC9	234	R	D	-0.218033907449622	0.10939161061649
HXC9_HUMAN/193-249	P31274	HXC9	234	R	E	-0.197649614468982	0.0491925528852779
HXC9_HUMAN/193-249	P31274	HXC9	234	R	F	0.167759034027755	0.0598469731544159
HXC9_HUMAN/193-249	P31274	HXC9	234	R	G	-0.0338471842232463	0.0219299006596581
HXC9_HUMAN/193-249	P31274	HXC9	234	R	H	-0.0263611465429899	0.0682944841650761
HXC9_HUMAN/193-249	P31274	HXC9	234	R	I	0.100979137809094	0.0651457570209054
HXC9_HUMAN/193-249	P31274	HXC9	234	R	K	-0.115080463675074	0.0500183917526895
HXC9_HUMAN/193-249	P31274	HXC9	234	R	L	0.10194552208536	0.0252998427090199
HXC9_HUMAN/193-249	P31274	HXC9	234	R	M	-0.00355781585352367	0.0462616192322187
HXC9_HUMAN/193-249	P31274	HXC9	234	R	N	-0.0174106235257007	0.070135754573984
HXC9_HUMAN/193-249	P31274	HXC9	234	R	P	0.0213030137946891	0.0640576563857748
HXC9_HUMAN/193-249	P31274	HXC9	234	R	Q	-0.162921833982121	0.0777660366151945
HXC9_HUMAN/193-249	P31274	HXC9	234	R	S	-0.110627167901368	0.0424449412573677
HXC9_HUMAN/193-249	P31274	HXC9	234	R	T	-0.0800980090145438	0.0539702377400787
HXC9_HUMAN/193-249	P31274	HXC9	234	R	V	0.00581557948403194	0.0482830677902163
HXC9_HUMAN/193-249	P31274	HXC9	234	R	W	0.105401010370554	0.0586801551180985
HXC9_HUMAN/193-249	P31274	HXC9	234	R	Y	0.0825856242691062	0.0489128769672791
LMX1A_HUMAN/196-252	Q8TE12	LMX1A	237	R	A	-0.135918647931166	0.0953913801122241
LMX1A_HUMAN/196-252	Q8TE12	LMX1A	237	R	C	-0.0298222765464242	0.0342983934085886
LMX1A_HUMAN/196-252	Q8TE12	LMX1A	237	R	D	-0.218033907449622	0.10939161061649
LMX1A_HUMAN/196-252	Q8TE12	LMX1A	237	R	E	-0.197649614468982	0.0491925528852779
LMX1A_HUMAN/196-252	Q8TE12	LMX1A	237	R	F	0.167759034027755	0.0598469731544159
LMX1A_HUMAN/196-252	Q8TE12	LMX1A	237	R	G	-0.0338471842232463	0.0219299006596581
LMX1A_HUMAN/196-252	Q8TE12	LMX1A	237	R	H	-0.0263611465429899	0.0682944841650761
LMX1A_HUMAN/196-252	Q8TE12	LMX1A	237	R	I	0.100979137809094	0.0651457570209054
LMX1A_HUMAN/196-252	Q8TE12	LMX1A	237	R	K	-0.115080463675074	0.0500183917526895
LMX1A_HUMAN/196-252	Q8TE12	LMX1A	237	R	L	0.10194552208536	0.0252998427090199
LMX1A_HUMAN/196-252	Q8TE12	LMX1A	237	R	M	-0.00355781585352367	0.0462616192322187
LMX1A_HUMAN/196-252	Q8TE12	LMX1A	237	R	N	-0.0174106235257007	0.070135754573984
LMX1A_HUMAN/196-252	Q8TE12	LMX1A	237	R	P	0.0213030137946891	0.0640576563857748
LMX1A_HUMAN/196-252	Q8TE12	LMX1A	237	R	Q	-0.162921833982121	0.0777660366151945
LMX1A_HUMAN/196-252	Q8TE12	LMX1A	237	R	S	-0.110627167901368	0.0424449412573677
LMX1A_HUMAN/196-252	Q8TE12	LMX1A	237	R	T	-0.0800980090145438	0.0539702377400787
LMX1A_HUMAN/196-252	Q8TE12	LMX1A	237	R	V	0.00581557948403194	0.0482830677902163
LMX1A_HUMAN/196-252	Q8TE12	LMX1A	237	R	W	0.105401010370554	0.0586801551180985
LMX1A_HUMAN/196-252	Q8TE12	LMX1A	237	R	Y	0.0825856242691062	0.0489128769672791
MEOX1_HUMAN/172-228	P50221	MEOX1	213	R	A	-0.135918647931166	0.0953913801122241
MEOX1_HUMAN/172-228	P50221	MEOX1	213	R	C	-0.0298222765464242	0.0342983934085886
MEOX1_HUMAN/172-228	P50221	MEOX1	213	R	D	-0.218033907449622	0.10939161061649
MEOX1_HUMAN/172-228	P50221	MEOX1	213	R	E	-0.197649614468982	0.0491925528852779
MEOX1_HUMAN/172-228	P50221	MEOX1	213	R	F	0.167759034027755	0.0598469731544159
MEOX1_HUMAN/172-228	P50221	MEOX1	213	R	G	-0.0338471842232463	0.0219299006596581
MEOX1_HUMAN/172-228	P50221	MEOX1	213	R	H	-0.0263611465429899	0.0682944841650761
MEOX1_HUMAN/172-228	P50221	MEOX1	213	R	I	0.100979137809094	0.0651457570209054
MEOX1_HUMAN/172-228	P50221	MEOX1	213	R	K	-0.115080463675074	0.0500183917526895
MEOX1_HUMAN/172-228	P50221	MEOX1	213	R	L	0.10194552208536	0.0252998427090199
MEOX1_HUMAN/172-228	P50221	MEOX1	213	R	M	-0.00355781585352367	0.0462616192322187
MEOX1_HUMAN/172-228	P50221	MEOX1	213	R	N	-0.0174106235257007	0.070135754573984
MEOX1_HUMAN/172-228	P50221	MEOX1	213	R	P	0.0213030137946891	0.0640576563857748
MEOX1_HUMAN/172-228	P50221	MEOX1	213	R	Q	-0.162921833982121	0.0777660366151945
MEOX1_HUMAN/172-228	P50221	MEOX1	213	R	S	-0.110627167901368	0.0424449412573677
MEOX1_HUMAN/172-228	P50221	MEOX1	213	R	T	-0.0800980090145438	0.0539702377400787
MEOX1_HUMAN/172-228	P50221	MEOX1	213	R	V	0.00581557948403194	0.0482830677902163
MEOX1_HUMAN/172-228	P50221	MEOX1	213	R	W	0.105401010370554	0.0586801551180985
MEOX1_HUMAN/172-228	P50221	MEOX1	213	R	Y	0.0825856242691062	0.0489128769672791
ZFHX4_HUMAN/2182-2238	Q86UP3	ZFHX4	2223	R	A	-0.135918647931166	0.0953913801122241
ZFHX4_HUMAN/2182-2238	Q86UP3	ZFHX4	2223	R	C	-0.0298222765464242	0.0342983934085886
ZFHX4_HUMAN/2182-2238	Q86UP3	ZFHX4	2223	R	D	-0.218033907449622	0.10939161061649
ZFHX4_HUMAN/2182-2238	Q86UP3	ZFHX4	2223	R	E	-0.197649614468982	0.0491925528852779
ZFHX4_HUMAN/2182-2238	Q86UP3	ZFHX4	2223	R	F	0.167759034027755	0.0598469731544159
ZFHX4_HUMAN/2182-2238	Q86UP3	ZFHX4	2223	R	G	-0.0338471842232463	0.0219299006596581
ZFHX4_HUMAN/2182-2238	Q86UP3	ZFHX4	2223	R	H	-0.0263611465429899	0.0682944841650761
ZFHX4_HUMAN/2182-2238	Q86UP3	ZFHX4	2223	R	I	0.100979137809094	0.0651457570209054
ZFHX4_HUMAN/2182-2238	Q86UP3	ZFHX4	2223	R	K	-0.115080463675074	0.0500183917526895
ZFHX4_HUMAN/2182-2238	Q86UP3	ZFHX4	2223	R	L	0.10194552208536	0.0252998427090199
ZFHX4_HUMAN/2182-2238	Q86UP3	ZFHX4	2223	R	M	-0.00355781585352367	0.0462616192322187
ZFHX4_HUMAN/2182-2238	Q86UP3	ZFHX4	2223	R	N	-0.0174106235257007	0.070135754573984
ZFHX4_HUMAN/2182-2238	Q86UP3	ZFHX4	2223	R	P	0.0213030137946891	0.0640576563857748
ZFHX4_HUMAN/2182-2238	Q86UP3	ZFHX4	2223	R	Q	-0.162921833982121	0.0777660366151945
ZFHX4_HUMAN/2182-2238	Q86UP3	ZFHX4	2223	R	S	-0.110627167901368	0.0424449412573677
ZFHX4_HUMAN/2182-2238	Q86UP3	ZFHX4	2223	R	T	-0.0800980090145438	0.0539702377400787
ZFHX4_HUMAN/2182-2238	Q86UP3	ZFHX4	2223	R	V	0.00581557948403194	0.0482830677902163
ZFHX4_HUMAN/2182-2238	Q86UP3	ZFHX4	2223	R	W	0.105401010370554	0.0586801551180985
ZFHX4_HUMAN/2182-2238	Q86UP3	ZFHX4	2223	R	Y	0.0825856242691062	0.0489128769672791
ZHX3_HUMAN/497-551	Q9H4I2	ZHX3	536	R	A	-0.135918647931166	0.0953913801122241
ZHX3_HUMAN/497-551	Q9H4I2	ZHX3	536	R	C	-0.0298222765464242	0.0342983934085886
ZHX3_HUMAN/497-551	Q9H4I2	ZHX3	536	R	D	-0.218033907449622	0.10939161061649
ZHX3_HUMAN/497-551	Q9H4I2	ZHX3	536	R	E	-0.197649614468982	0.0491925528852779
ZHX3_HUMAN/497-551	Q9H4I2	ZHX3	536	R	F	0.167759034027755	0.0598469731544159
ZHX3_HUMAN/497-551	Q9H4I2	ZHX3	536	R	G	-0.0338471842232463	0.0219299006596581
ZHX3_HUMAN/497-551	Q9H4I2	ZHX3	536	R	H	-0.0263611465429899	0.0682944841650761
ZHX3_HUMAN/497-551	Q9H4I2	ZHX3	536	R	I	0.100979137809094	0.0651457570209054
ZHX3_HUMAN/497-551	Q9H4I2	ZHX3	536	R	K	-0.115080463675074	0.0500183917526895
ZHX3_HUMAN/497-551	Q9H4I2	ZHX3	536	R	L	0.10194552208536	0.0252998427090199
ZHX3_HUMAN/497-551	Q9H4I2	ZHX3	536	R	M	-0.00355781585352367	0.0462616192322187
ZHX3_HUMAN/497-551	Q9H4I2	ZHX3	536	R	N	-0.0174106235257007	0.070135754573984
ZHX3_HUMAN/497-551	Q9H4I2	ZHX3	536	R	P	0.0213030137946891	0.0640576563857748
ZHX3_HUMAN/497-551	Q9H4I2	ZHX3	536	R	Q	-0.162921833982121	0.0777660366151945
ZHX3_HUMAN/497-551	Q9H4I2	ZHX3	536	R	S	-0.110627167901368	0.0424449412573677
ZHX3_HUMAN/497-551	Q9H4I2	ZHX3	536	R	T	-0.0800980090145438	0.0539702377400787
ZHX3_HUMAN/497-551	Q9H4I2	ZHX3	536	R	V	0.00581557948403194	0.0482830677902163
ZHX3_HUMAN/497-551	Q9H4I2	ZHX3	536	R	W	0.105401010370554	0.0586801551180985
ZHX3_HUMAN/497-551	Q9H4I2	ZHX3	536	R	Y	0.0825856242691062	0.0489128769672791
ZFHX2_HUMAN/2066-2122	Q9C0A1	ZFHX2	2107	R	A	-0.135918647931166	0.0953913801122241
ZFHX2_HUMAN/2066-2122	Q9C0A1	ZFHX2	2107	R	C	-0.0298222765464242	0.0342983934085886
ZFHX2_HUMAN/2066-2122	Q9C0A1	ZFHX2	2107	R	D	-0.218033907449622	0.10939161061649
ZFHX2_HUMAN/2066-2122	Q9C0A1	ZFHX2	2107	R	E	-0.197649614468982	0.0491925528852779
ZFHX2_HUMAN/2066-2122	Q9C0A1	ZFHX2	2107	R	F	0.167759034027755	0.0598469731544159
ZFHX2_HUMAN/2066-2122	Q9C0A1	ZFHX2	2107	R	G	-0.0338471842232463	0.0219299006596581
ZFHX2_HUMAN/2066-2122	Q9C0A1	ZFHX2	2107	R	H	-0.0263611465429899	0.0682944841650761
ZFHX2_HUMAN/2066-2122	Q9C0A1	ZFHX2	2107	R	I	0.100979137809094	0.0651457570209054
ZFHX2_HUMAN/2066-2122	Q9C0A1	ZFHX2	2107	R	K	-0.115080463675074	0.0500183917526895
ZFHX2_HUMAN/2066-2122	Q9C0A1	ZFHX2	2107	R	L	0.10194552208536	0.0252998427090199
ZFHX2_HUMAN/2066-2122	Q9C0A1	ZFHX2	2107	R	M	-0.00355781585352367	0.0462616192322187
ZFHX2_HUMAN/2066-2122	Q9C0A1	ZFHX2	2107	R	N	-0.0174106235257007	0.070135754573984
ZFHX2_HUMAN/2066-2122	Q9C0A1	ZFHX2	2107	R	P	0.0213030137946891	0.0640576563857748
ZFHX2_HUMAN/2066-2122	Q9C0A1	ZFHX2	2107	R	Q	-0.162921833982121	0.0777660366151945
ZFHX2_HUMAN/2066-2122	Q9C0A1	ZFHX2	2107	R	S	-0.110627167901368	0.0424449412573677
ZFHX2_HUMAN/2066-2122	Q9C0A1	ZFHX2	2107	R	T	-0.0800980090145438	0.0539702377400787
ZFHX2_HUMAN/2066-2122	Q9C0A1	ZFHX2	2107	R	V	0.00581557948403194	0.0482830677902163
ZFHX2_HUMAN/2066-2122	Q9C0A1	ZFHX2	2107	R	W	0.105401010370554	0.0586801551180985
ZFHX2_HUMAN/2066-2122	Q9C0A1	ZFHX2	2107	R	Y	0.0825856242691062	0.0489128769672791
NKX12_HUMAN/164-220	Q9UD57	NKX12	205	T	A	-0.135918647931166	0.0953913801122241
NKX12_HUMAN/164-220	Q9UD57	NKX12	205	T	C	-0.0298222765464242	0.0342983934085886
NKX12_HUMAN/164-220	Q9UD57	NKX12	205	T	D	-0.218033907449622	0.10939161061649
NKX12_HUMAN/164-220	Q9UD57	NKX12	205	T	E	-0.197649614468982	0.0491925528852779
NKX12_HUMAN/164-220	Q9UD57	NKX12	205	T	F	0.167759034027755	0.0598469731544159
NKX12_HUMAN/164-220	Q9UD57	NKX12	205	T	G	-0.0338471842232463	0.0219299006596581
NKX12_HUMAN/164-220	Q9UD57	NKX12	205	T	H	-0.0263611465429899	0.0682944841650761
NKX12_HUMAN/164-220	Q9UD57	NKX12	205	T	I	0.100979137809094	0.0651457570209054
NKX12_HUMAN/164-220	Q9UD57	NKX12	205	T	K	-0.115080463675074	0.0500183917526895
NKX12_HUMAN/164-220	Q9UD57	NKX12	205	T	L	0.10194552208536	0.0252998427090199
NKX12_HUMAN/164-220	Q9UD57	NKX12	205	T	M	-0.00355781585352367	0.0462616192322187
NKX12_HUMAN/164-220	Q9UD57	NKX12	205	T	N	-0.0174106235257007	0.070135754573984
NKX12_HUMAN/164-220	Q9UD57	NKX12	205	T	P	0.0213030137946891	0.0640576563857748
NKX12_HUMAN/164-220	Q9UD57	NKX12	205	T	Q	-0.162921833982121	0.0777660366151945
NKX12_HUMAN/164-220	Q9UD57	NKX12	205	T	R	0.0348742575906551	0.0815924851722203
NKX12_HUMAN/164-220	Q9UD57	NKX12	205	T	S	-0.110627167901368	0.0424449412573677
NKX12_HUMAN/164-220	Q9UD57	NKX12	205	T	V	0.00581557948403194	0.0482830677902163
NKX12_HUMAN/164-220	Q9UD57	NKX12	205	T	W	0.105401010370554	0.0586801551180985
NKX12_HUMAN/164-220	Q9UD57	NKX12	205	T	Y	0.0825856242691062	0.0489128769672791
ALX3_HUMAN/154-210	O95076	ALX3	195	A	C	-0.0298222765464242	0.0342983934085886
ALX3_HUMAN/154-210	O95076	ALX3	195	A	D	-0.218033907449622	0.10939161061649
ALX3_HUMAN/154-210	O95076	ALX3	195	A	E	-0.197649614468982	0.0491925528852779
ALX3_HUMAN/154-210	O95076	ALX3	195	A	F	0.167759034027755	0.0598469731544159
ALX3_HUMAN/154-210	O95076	ALX3	195	A	G	-0.0338471842232463	0.0219299006596581
ALX3_HUMAN/154-210	O95076	ALX3	195	A	H	-0.0263611465429899	0.0682944841650761
ALX3_HUMAN/154-210	O95076	ALX3	195	A	I	0.100979137809094	0.0651457570209054
ALX3_HUMAN/154-210	O95076	ALX3	195	A	K	-0.115080463675074	0.0500183917526895
ALX3_HUMAN/154-210	O95076	ALX3	195	A	L	0.10194552208536	0.0252998427090199
ALX3_HUMAN/154-210	O95076	ALX3	195	A	M	-0.00355781585352367	0.0462616192322187
ALX3_HUMAN/154-210	O95076	ALX3	195	A	N	-0.0174106235257007	0.070135754573984
ALX3_HUMAN/154-210	O95076	ALX3	195	A	P	0.0213030137946891	0.0640576563857748
ALX3_HUMAN/154-210	O95076	ALX3	195	A	Q	-0.162921833982121	0.0777660366151945
ALX3_HUMAN/154-210	O95076	ALX3	195	A	R	0.0348742575906551	0.0815924851722203
ALX3_HUMAN/154-210	O95076	ALX3	195	A	S	-0.110627167901368	0.0424449412573677
ALX3_HUMAN/154-210	O95076	ALX3	195	A	T	-0.0800980090145438	0.0539702377400787
ALX3_HUMAN/154-210	O95076	ALX3	195	A	V	0.00581557948403194	0.0482830677902163
ALX3_HUMAN/154-210	O95076	ALX3	195	A	W	0.105401010370554	0.0586801551180985
ALX3_HUMAN/154-210	O95076	ALX3	195	A	Y	0.0825856242691062	0.0489128769672791
HXC12_HUMAN/215-271	P31275	HXC12	256	Q	A	-0.135918647931166	0.0953913801122241
HXC12_HUMAN/215-271	P31275	HXC12	256	Q	C	-0.0298222765464242	0.0342983934085886
HXC12_HUMAN/215-271	P31275	HXC12	256	Q	D	-0.218033907449622	0.10939161061649
HXC12_HUMAN/215-271	P31275	HXC12	256	Q	E	-0.197649614468982	0.0491925528852779
HXC12_HUMAN/215-271	P31275	HXC12	256	Q	F	0.167759034027755	0.0598469731544159
HXC12_HUMAN/215-271	P31275	HXC12	256	Q	G	-0.0338471842232463	0.0219299006596581
HXC12_HUMAN/215-271	P31275	HXC12	256	Q	H	-0.0263611465429899	0.0682944841650761
HXC12_HUMAN/215-271	P31275	HXC12	256	Q	I	0.100979137809094	0.0651457570209054
HXC12_HUMAN/215-271	P31275	HXC12	256	Q	K	-0.115080463675074	0.0500183917526895
HXC12_HUMAN/215-271	P31275	HXC12	256	Q	L	0.10194552208536	0.0252998427090199
HXC12_HUMAN/215-271	P31275	HXC12	256	Q	M	-0.00355781585352367	0.0462616192322187
HXC12_HUMAN/215-271	P31275	HXC12	256	Q	N	-0.0174106235257007	0.070135754573984
HXC12_HUMAN/215-271	P31275	HXC12	256	Q	P	0.0213030137946891	0.0640576563857748
HXC12_HUMAN/215-271	P31275	HXC12	256	Q	R	0.0348742575906551	0.0815924851722203
HXC12_HUMAN/215-271	P31275	HXC12	256	Q	S	-0.110627167901368	0.0424449412573677
HXC12_HUMAN/215-271	P31275	HXC12	256	Q	T	-0.0800980090145438	0.0539702377400787
HXC12_HUMAN/215-271	P31275	HXC12	256	Q	V	0.00581557948403194	0.0482830677902163
HXC12_HUMAN/215-271	P31275	HXC12	256	Q	W	0.105401010370554	0.0586801551180985
HXC12_HUMAN/215-271	P31275	HXC12	256	Q	Y	0.0825856242691062	0.0489128769672791
DU4L7_HUMAN/95-149	P0CJ90	DU4L7	136	S	A	-0.135918647931166	0.0953913801122241
DU4L7_HUMAN/95-149	P0CJ90	DU4L7	136	S	C	-0.0298222765464242	0.0342983934085886
DU4L7_HUMAN/95-149	P0CJ90	DU4L7	136	S	D	-0.218033907449622	0.10939161061649
DU4L7_HUMAN/95-149	P0CJ90	DU4L7	136	S	E	-0.197649614468982	0.0491925528852779
DU4L7_HUMAN/95-149	P0CJ90	DU4L7	136	S	F	0.167759034027755	0.0598469731544159
DU4L7_HUMAN/95-149	P0CJ90	DU4L7	136	S	G	-0.0338471842232463	0.0219299006596581
DU4L7_HUMAN/95-149	P0CJ90	DU4L7	136	S	H	-0.0263611465429899	0.0682944841650761
DU4L7_HUMAN/95-149	P0CJ90	DU4L7	136	S	I	0.100979137809094	0.0651457570209054
DU4L7_HUMAN/95-149	P0CJ90	DU4L7	136	S	K	-0.115080463675074	0.0500183917526895
DU4L7_HUMAN/95-149	P0CJ90	DU4L7	136	S	L	0.10194552208536	0.0252998427090199
DU4L7_HUMAN/95-149	P0CJ90	DU4L7	136	S	M	-0.00355781585352367	0.0462616192322187
DU4L7_HUMAN/95-149	P0CJ90	DU4L7	136	S	N	-0.0174106235257007	0.070135754573984
DU4L7_HUMAN/95-149	P0CJ90	DU4L7	136	S	P	0.0213030137946891	0.0640576563857748
DU4L7_HUMAN/95-149	P0CJ90	DU4L7	136	S	Q	-0.162921833982121	0.0777660366151945
DU4L7_HUMAN/95-149	P0CJ90	DU4L7	136	S	R	0.0348742575906551	0.0815924851722203
DU4L7_HUMAN/95-149	P0CJ90	DU4L7	136	S	T	-0.0800980090145438	0.0539702377400787
DU4L7_HUMAN/95-149	P0CJ90	DU4L7	136	S	V	0.00581557948403194	0.0482830677902163
DU4L7_HUMAN/95-149	P0CJ90	DU4L7	136	S	W	0.105401010370554	0.0586801551180985
DU4L7_HUMAN/95-149	P0CJ90	DU4L7	136	S	Y	0.0825856242691062	0.0489128769672791
ZHX1_HUMAN/297-339	Q9UKY1	ZHX1	326	E	A	-0.135918647931166	0.0953913801122241
ZHX1_HUMAN/297-339	Q9UKY1	ZHX1	326	E	C	-0.0298222765464242	0.0342983934085886
ZHX1_HUMAN/297-339	Q9UKY1	ZHX1	326	E	D	-0.218033907449622	0.10939161061649
ZHX1_HUMAN/297-339	Q9UKY1	ZHX1	326	E	F	0.167759034027755	0.0598469731544159
ZHX1_HUMAN/297-339	Q9UKY1	ZHX1	326	E	G	-0.0338471842232463	0.0219299006596581
ZHX1_HUMAN/297-339	Q9UKY1	ZHX1	326	E	H	-0.0263611465429899	0.0682944841650761
ZHX1_HUMAN/297-339	Q9UKY1	ZHX1	326	E	I	0.100979137809094	0.0651457570209054
ZHX1_HUMAN/297-339	Q9UKY1	ZHX1	326	E	K	-0.115080463675074	0.0500183917526895
ZHX1_HUMAN/297-339	Q9UKY1	ZHX1	326	E	L	0.10194552208536	0.0252998427090199
ZHX1_HUMAN/297-339	Q9UKY1	ZHX1	326	E	M	-0.00355781585352367	0.0462616192322187
ZHX1_HUMAN/297-339	Q9UKY1	ZHX1	326	E	N	-0.0174106235257007	0.070135754573984
ZHX1_HUMAN/297-339	Q9UKY1	ZHX1	326	E	P	0.0213030137946891	0.0640576563857748
ZHX1_HUMAN/297-339	Q9UKY1	ZHX1	326	E	Q	-0.162921833982121	0.0777660366151945
ZHX1_HUMAN/297-339	Q9UKY1	ZHX1	326	E	R	0.0348742575906551	0.0815924851722203
ZHX1_HUMAN/297-339	Q9UKY1	ZHX1	326	E	S	-0.110627167901368	0.0424449412573677
ZHX1_HUMAN/297-339	Q9UKY1	ZHX1	326	E	T	-0.0800980090145438	0.0539702377400787
ZHX1_HUMAN/297-339	Q9UKY1	ZHX1	326	E	V	0.00581557948403194	0.0482830677902163
ZHX1_HUMAN/297-339	Q9UKY1	ZHX1	326	E	W	0.105401010370554	0.0586801551180985
ZHX1_HUMAN/297-339	Q9UKY1	ZHX1	326	E	Y	0.0825856242691062	0.0489128769672791
PO2F3_HUMAN/282-338	Q9UKI9	PO2F3	323	E	A	-0.135918647931166	0.0953913801122241
PO2F3_HUMAN/282-338	Q9UKI9	PO2F3	323	E	C	-0.0298222765464242	0.0342983934085886
PO2F3_HUMAN/282-338	Q9UKI9	PO2F3	323	E	D	-0.218033907449622	0.10939161061649
PO2F3_HUMAN/282-338	Q9UKI9	PO2F3	323	E	F	0.167759034027755	0.0598469731544159
PO2F3_HUMAN/282-338	Q9UKI9	PO2F3	323	E	G	-0.0338471842232463	0.0219299006596581
PO2F3_HUMAN/282-338	Q9UKI9	PO2F3	323	E	H	-0.0263611465429899	0.0682944841650761
PO2F3_HUMAN/282-338	Q9UKI9	PO2F3	323	E	I	0.100979137809094	0.0651457570209054
PO2F3_HUMAN/282-338	Q9UKI9	PO2F3	323	E	K	-0.115080463675074	0.0500183917526895
PO2F3_HUMAN/282-338	Q9UKI9	PO2F3	323	E	L	0.10194552208536	0.0252998427090199
PO2F3_HUMAN/282-338	Q9UKI9	PO2F3	323	E	M	-0.00355781585352367	0.0462616192322187
PO2F3_HUMAN/282-338	Q9UKI9	PO2F3	323	E	N	-0.0174106235257007	0.070135754573984
PO2F3_HUMAN/282-338	Q9UKI9	PO2F3	323	E	P	0.0213030137946891	0.0640576563857748
PO2F3_HUMAN/282-338	Q9UKI9	PO2F3	323	E	Q	-0.162921833982121	0.0777660366151945
PO2F3_HUMAN/282-338	Q9UKI9	PO2F3	323	E	R	0.0348742575906551	0.0815924851722203
PO2F3_HUMAN/282-338	Q9UKI9	PO2F3	323	E	S	-0.110627167901368	0.0424449412573677
PO2F3_HUMAN/282-338	Q9UKI9	PO2F3	323	E	T	-0.0800980090145438	0.0539702377400787
PO2F3_HUMAN/282-338	Q9UKI9	PO2F3	323	E	V	0.00581557948403194	0.0482830677902163
PO2F3_HUMAN/282-338	Q9UKI9	PO2F3	323	E	W	0.105401010370554	0.0586801551180985
PO2F3_HUMAN/282-338	Q9UKI9	PO2F3	323	E	Y	0.0825856242691062	0.0489128769672791
HXB7_HUMAN/138-194	P09629	HXB7	179	R	A	-0.135918647931166	0.0953913801122241
HXB7_HUMAN/138-194	P09629	HXB7	179	R	C	-0.0298222765464242	0.0342983934085886
HXB7_HUMAN/138-194	P09629	HXB7	179	R	D	-0.218033907449622	0.10939161061649
HXB7_HUMAN/138-194	P09629	HXB7	179	R	E	-0.197649614468982	0.0491925528852779
HXB7_HUMAN/138-194	P09629	HXB7	179	R	F	0.167759034027755	0.0598469731544159
HXB7_HUMAN/138-194	P09629	HXB7	179	R	G	-0.0338471842232463	0.0219299006596581
HXB7_HUMAN/138-194	P09629	HXB7	179	R	H	-0.0263611465429899	0.0682944841650761
HXB7_HUMAN/138-194	P09629	HXB7	179	R	I	0.100979137809094	0.0651457570209054
HXB7_HUMAN/138-194	P09629	HXB7	179	R	K	-0.115080463675074	0.0500183917526895
HXB7_HUMAN/138-194	P09629	HXB7	179	R	L	0.10194552208536	0.0252998427090199
HXB7_HUMAN/138-194	P09629	HXB7	179	R	M	-0.00355781585352367	0.0462616192322187
HXB7_HUMAN/138-194	P09629	HXB7	179	R	N	-0.0174106235257007	0.070135754573984
HXB7_HUMAN/138-194	P09629	HXB7	179	R	P	0.0213030137946891	0.0640576563857748
HXB7_HUMAN/138-194	P09629	HXB7	179	R	Q	-0.162921833982121	0.0777660366151945
HXB7_HUMAN/138-194	P09629	HXB7	179	R	S	-0.110627167901368	0.0424449412573677
HXB7_HUMAN/138-194	P09629	HXB7	179	R	T	-0.0800980090145438	0.0539702377400787
HXB7_HUMAN/138-194	P09629	HXB7	179	R	V	0.00581557948403194	0.0482830677902163
HXB7_HUMAN/138-194	P09629	HXB7	179	R	W	0.105401010370554	0.0586801551180985
HXB7_HUMAN/138-194	P09629	HXB7	179	R	Y	0.0825856242691062	0.0489128769672791
ALX4_HUMAN/215-271	Q9H161	ALX4	256	A	C	-0.0298222765464242	0.0342983934085886
ALX4_HUMAN/215-271	Q9H161	ALX4	256	A	D	-0.218033907449622	0.10939161061649
ALX4_HUMAN/215-271	Q9H161	ALX4	256	A	E	-0.197649614468982	0.0491925528852779
ALX4_HUMAN/215-271	Q9H161	ALX4	256	A	F	0.167759034027755	0.0598469731544159
ALX4_HUMAN/215-271	Q9H161	ALX4	256	A	G	-0.0338471842232463	0.0219299006596581
ALX4_HUMAN/215-271	Q9H161	ALX4	256	A	H	-0.0263611465429899	0.0682944841650761
ALX4_HUMAN/215-271	Q9H161	ALX4	256	A	I	0.100979137809094	0.0651457570209054
ALX4_HUMAN/215-271	Q9H161	ALX4	256	A	K	-0.115080463675074	0.0500183917526895
ALX4_HUMAN/215-271	Q9H161	ALX4	256	A	L	0.10194552208536	0.0252998427090199
ALX4_HUMAN/215-271	Q9H161	ALX4	256	A	M	-0.00355781585352367	0.0462616192322187
ALX4_HUMAN/215-271	Q9H161	ALX4	256	A	N	-0.0174106235257007	0.070135754573984
ALX4_HUMAN/215-271	Q9H161	ALX4	256	A	P	0.0213030137946891	0.0640576563857748
ALX4_HUMAN/215-271	Q9H161	ALX4	256	A	Q	-0.162921833982121	0.0777660366151945
ALX4_HUMAN/215-271	Q9H161	ALX4	256	A	R	0.0348742575906551	0.0815924851722203
ALX4_HUMAN/215-271	Q9H161	ALX4	256	A	S	-0.110627167901368	0.0424449412573677
ALX4_HUMAN/215-271	Q9H161	ALX4	256	A	T	-0.0800980090145438	0.0539702377400787
ALX4_HUMAN/215-271	Q9H161	ALX4	256	A	V	0.00581557948403194	0.0482830677902163
ALX4_HUMAN/215-271	Q9H161	ALX4	256	A	W	0.105401010370554	0.0586801551180985
ALX4_HUMAN/215-271	Q9H161	ALX4	256	A	Y	0.0825856242691062	0.0489128769672791
HMX1_HUMAN/204-260	Q9NP08	HMX1	245	T	A	-0.135918647931166	0.0953913801122241
HMX1_HUMAN/204-260	Q9NP08	HMX1	245	T	C	-0.0298222765464242	0.0342983934085886
HMX1_HUMAN/204-260	Q9NP08	HMX1	245	T	D	-0.218033907449622	0.10939161061649
HMX1_HUMAN/204-260	Q9NP08	HMX1	245	T	E	-0.197649614468982	0.0491925528852779
HMX1_HUMAN/204-260	Q9NP08	HMX1	245	T	F	0.167759034027755	0.0598469731544159
HMX1_HUMAN/204-260	Q9NP08	HMX1	245	T	G	-0.0338471842232463	0.0219299006596581
HMX1_HUMAN/204-260	Q9NP08	HMX1	245	T	H	-0.0263611465429899	0.0682944841650761
HMX1_HUMAN/204-260	Q9NP08	HMX1	245	T	I	0.100979137809094	0.0651457570209054
HMX1_HUMAN/204-260	Q9NP08	HMX1	245	T	K	-0.115080463675074	0.0500183917526895
HMX1_HUMAN/204-260	Q9NP08	HMX1	245	T	L	0.10194552208536	0.0252998427090199
HMX1_HUMAN/204-260	Q9NP08	HMX1	245	T	M	-0.00355781585352367	0.0462616192322187
HMX1_HUMAN/204-260	Q9NP08	HMX1	245	T	N	-0.0174106235257007	0.070135754573984
HMX1_HUMAN/204-260	Q9NP08	HMX1	245	T	P	0.0213030137946891	0.0640576563857748
HMX1_HUMAN/204-260	Q9NP08	HMX1	245	T	Q	-0.162921833982121	0.0777660366151945
HMX1_HUMAN/204-260	Q9NP08	HMX1	245	T	R	0.0348742575906551	0.0815924851722203
HMX1_HUMAN/204-260	Q9NP08	HMX1	245	T	S	-0.110627167901368	0.0424449412573677
HMX1_HUMAN/204-260	Q9NP08	HMX1	245	T	V	0.00581557948403194	0.0482830677902163
HMX1_HUMAN/204-260	Q9NP08	HMX1	245	T	W	0.105401010370554	0.0586801551180985
HMX1_HUMAN/204-260	Q9NP08	HMX1	245	T	Y	0.0825856242691062	0.0489128769672791
SIX5_HUMAN/206-258	Q8N196	SIX5	243	T	A	-0.135918647931166	0.0953913801122241
SIX5_HUMAN/206-258	Q8N196	SIX5	243	T	C	-0.0298222765464242	0.0342983934085886
SIX5_HUMAN/206-258	Q8N196	SIX5	243	T	D	-0.218033907449622	0.10939161061649
SIX5_HUMAN/206-258	Q8N196	SIX5	243	T	E	-0.197649614468982	0.0491925528852779
SIX5_HUMAN/206-258	Q8N196	SIX5	243	T	F	0.167759034027755	0.0598469731544159
SIX5_HUMAN/206-258	Q8N196	SIX5	243	T	G	-0.0338471842232463	0.0219299006596581
SIX5_HUMAN/206-258	Q8N196	SIX5	243	T	H	-0.0263611465429899	0.0682944841650761
SIX5_HUMAN/206-258	Q8N196	SIX5	243	T	I	0.100979137809094	0.0651457570209054
SIX5_HUMAN/206-258	Q8N196	SIX5	243	T	K	-0.115080463675074	0.0500183917526895
SIX5_HUMAN/206-258	Q8N196	SIX5	243	T	L	0.10194552208536	0.0252998427090199
SIX5_HUMAN/206-258	Q8N196	SIX5	243	T	M	-0.00355781585352367	0.0462616192322187
SIX5_HUMAN/206-258	Q8N196	SIX5	243	T	N	-0.0174106235257007	0.070135754573984
SIX5_HUMAN/206-258	Q8N196	SIX5	243	T	P	0.0213030137946891	0.0640576563857748
SIX5_HUMAN/206-258	Q8N196	SIX5	243	T	Q	-0.162921833982121	0.0777660366151945
SIX5_HUMAN/206-258	Q8N196	SIX5	243	T	R	0.0348742575906551	0.0815924851722203
SIX5_HUMAN/206-258	Q8N196	SIX5	243	T	S	-0.110627167901368	0.0424449412573677
SIX5_HUMAN/206-258	Q8N196	SIX5	243	T	V	0.00581557948403194	0.0482830677902163
SIX5_HUMAN/206-258	Q8N196	SIX5	243	T	W	0.105401010370554	0.0586801551180985
SIX5_HUMAN/206-258	Q8N196	SIX5	243	T	Y	0.0825856242691062	0.0489128769672791
GSC2_HUMAN/127-183	O15499	GSC2	168	E	A	-0.135918647931166	0.0953913801122241
GSC2_HUMAN/127-183	O15499	GSC2	168	E	C	-0.0298222765464242	0.0342983934085886
GSC2_HUMAN/127-183	O15499	GSC2	168	E	D	-0.218033907449622	0.10939161061649
GSC2_HUMAN/127-183	O15499	GSC2	168	E	F	0.167759034027755	0.0598469731544159
GSC2_HUMAN/127-183	O15499	GSC2	168	E	G	-0.0338471842232463	0.0219299006596581
GSC2_HUMAN/127-183	O15499	GSC2	168	E	H	-0.0263611465429899	0.0682944841650761
GSC2_HUMAN/127-183	O15499	GSC2	168	E	I	0.100979137809094	0.0651457570209054
GSC2_HUMAN/127-183	O15499	GSC2	168	E	K	-0.115080463675074	0.0500183917526895
GSC2_HUMAN/127-183	O15499	GSC2	168	E	L	0.10194552208536	0.0252998427090199
GSC2_HUMAN/127-183	O15499	GSC2	168	E	M	-0.00355781585352367	0.0462616192322187
GSC2_HUMAN/127-183	O15499	GSC2	168	E	N	-0.0174106235257007	0.070135754573984
GSC2_HUMAN/127-183	O15499	GSC2	168	E	P	0.0213030137946891	0.0640576563857748
GSC2_HUMAN/127-183	O15499	GSC2	168	E	Q	-0.162921833982121	0.0777660366151945
GSC2_HUMAN/127-183	O15499	GSC2	168	E	R	0.0348742575906551	0.0815924851722203
GSC2_HUMAN/127-183	O15499	GSC2	168	E	S	-0.110627167901368	0.0424449412573677
GSC2_HUMAN/127-183	O15499	GSC2	168	E	T	-0.0800980090145438	0.0539702377400787
GSC2_HUMAN/127-183	O15499	GSC2	168	E	V	0.00581557948403194	0.0482830677902163
GSC2_HUMAN/127-183	O15499	GSC2	168	E	W	0.105401010370554	0.0586801551180985
GSC2_HUMAN/127-183	O15499	GSC2	168	E	Y	0.0825856242691062	0.0489128769672791
DMBX1_HUMAN/72-128	Q8NFW5	DMBX1	113	A	C	-0.0298222765464242	0.0342983934085886
DMBX1_HUMAN/72-128	Q8NFW5	DMBX1	113	A	D	-0.218033907449622	0.10939161061649
DMBX1_HUMAN/72-128	Q8NFW5	DMBX1	113	A	E	-0.197649614468982	0.0491925528852779
DMBX1_HUMAN/72-128	Q8NFW5	DMBX1	113	A	F	0.167759034027755	0.0598469731544159
DMBX1_HUMAN/72-128	Q8NFW5	DMBX1	113	A	G	-0.0338471842232463	0.0219299006596581
DMBX1_HUMAN/72-128	Q8NFW5	DMBX1	113	A	H	-0.0263611465429899	0.0682944841650761
DMBX1_HUMAN/72-128	Q8NFW5	DMBX1	113	A	I	0.100979137809094	0.0651457570209054
DMBX1_HUMAN/72-128	Q8NFW5	DMBX1	113	A	K	-0.115080463675074	0.0500183917526895
DMBX1_HUMAN/72-128	Q8NFW5	DMBX1	113	A	L	0.10194552208536	0.0252998427090199
DMBX1_HUMAN/72-128	Q8NFW5	DMBX1	113	A	M	-0.00355781585352367	0.0462616192322187
DMBX1_HUMAN/72-128	Q8NFW5	DMBX1	113	A	N	-0.0174106235257007	0.070135754573984
DMBX1_HUMAN/72-128	Q8NFW5	DMBX1	113	A	P	0.0213030137946891	0.0640576563857748
DMBX1_HUMAN/72-128	Q8NFW5	DMBX1	113	A	Q	-0.162921833982121	0.0777660366151945
DMBX1_HUMAN/72-128	Q8NFW5	DMBX1	113	A	R	0.0348742575906551	0.0815924851722203
DMBX1_HUMAN/72-128	Q8NFW5	DMBX1	113	A	S	-0.110627167901368	0.0424449412573677
DMBX1_HUMAN/72-128	Q8NFW5	DMBX1	113	A	T	-0.0800980090145438	0.0539702377400787
DMBX1_HUMAN/72-128	Q8NFW5	DMBX1	113	A	V	0.00581557948403194	0.0482830677902163
DMBX1_HUMAN/72-128	Q8NFW5	DMBX1	113	A	W	0.105401010370554	0.0586801551180985
DMBX1_HUMAN/72-128	Q8NFW5	DMBX1	113	A	Y	0.0825856242691062	0.0489128769672791
DUX5_HUMAN/47-102	Q96PT3	DUX5	88	P	A	-0.135918647931166	0.0953913801122241
DUX5_HUMAN/47-102	Q96PT3	DUX5	88	P	C	-0.0298222765464242	0.0342983934085886
DUX5_HUMAN/47-102	Q96PT3	DUX5	88	P	D	-0.218033907449622	0.10939161061649
DUX5_HUMAN/47-102	Q96PT3	DUX5	88	P	E	-0.197649614468982	0.0491925528852779
DUX5_HUMAN/47-102	Q96PT3	DUX5	88	P	F	0.167759034027755	0.0598469731544159
DUX5_HUMAN/47-102	Q96PT3	DUX5	88	P	G	-0.0338471842232463	0.0219299006596581
DUX5_HUMAN/47-102	Q96PT3	DUX5	88	P	H	-0.0263611465429899	0.0682944841650761
DUX5_HUMAN/47-102	Q96PT3	DUX5	88	P	I	0.100979137809094	0.0651457570209054
DUX5_HUMAN/47-102	Q96PT3	DUX5	88	P	K	-0.115080463675074	0.0500183917526895
DUX5_HUMAN/47-102	Q96PT3	DUX5	88	P	L	0.10194552208536	0.0252998427090199
DUX5_HUMAN/47-102	Q96PT3	DUX5	88	P	M	-0.00355781585352367	0.0462616192322187
DUX5_HUMAN/47-102	Q96PT3	DUX5	88	P	N	-0.0174106235257007	0.070135754573984
DUX5_HUMAN/47-102	Q96PT3	DUX5	88	P	Q	-0.162921833982121	0.0777660366151945
DUX5_HUMAN/47-102	Q96PT3	DUX5	88	P	R	0.0348742575906551	0.0815924851722203
DUX5_HUMAN/47-102	Q96PT3	DUX5	88	P	S	-0.110627167901368	0.0424449412573677
DUX5_HUMAN/47-102	Q96PT3	DUX5	88	P	T	-0.0800980090145438	0.0539702377400787
DUX5_HUMAN/47-102	Q96PT3	DUX5	88	P	V	0.00581557948403194	0.0482830677902163
DUX5_HUMAN/47-102	Q96PT3	DUX5	88	P	W	0.105401010370554	0.0586801551180985
DUX5_HUMAN/47-102	Q96PT3	DUX5	88	P	Y	0.0825856242691062	0.0489128769672791
LBX1_HUMAN/126-182	P52954	LBX1	167	A	C	-0.0298222765464242	0.0342983934085886
LBX1_HUMAN/126-182	P52954	LBX1	167	A	D	-0.218033907449622	0.10939161061649
LBX1_HUMAN/126-182	P52954	LBX1	167	A	E	-0.197649614468982	0.0491925528852779
LBX1_HUMAN/126-182	P52954	LBX1	167	A	F	0.167759034027755	0.0598469731544159
LBX1_HUMAN/126-182	P52954	LBX1	167	A	G	-0.0338471842232463	0.0219299006596581
LBX1_HUMAN/126-182	P52954	LBX1	167	A	H	-0.0263611465429899	0.0682944841650761
LBX1_HUMAN/126-182	P52954	LBX1	167	A	I	0.100979137809094	0.0651457570209054
LBX1_HUMAN/126-182	P52954	LBX1	167	A	K	-0.115080463675074	0.0500183917526895
LBX1_HUMAN/126-182	P52954	LBX1	167	A	L	0.10194552208536	0.0252998427090199
LBX1_HUMAN/126-182	P52954	LBX1	167	A	M	-0.00355781585352367	0.0462616192322187
LBX1_HUMAN/126-182	P52954	LBX1	167	A	N	-0.0174106235257007	0.070135754573984
LBX1_HUMAN/126-182	P52954	LBX1	167	A	P	0.0213030137946891	0.0640576563857748
LBX1_HUMAN/126-182	P52954	LBX1	167	A	Q	-0.162921833982121	0.0777660366151945
LBX1_HUMAN/126-182	P52954	LBX1	167	A	R	0.0348742575906551	0.0815924851722203
LBX1_HUMAN/126-182	P52954	LBX1	167	A	S	-0.110627167901368	0.0424449412573677
LBX1_HUMAN/126-182	P52954	LBX1	167	A	T	-0.0800980090145438	0.0539702377400787
LBX1_HUMAN/126-182	P52954	LBX1	167	A	V	0.00581557948403194	0.0482830677902163
LBX1_HUMAN/126-182	P52954	LBX1	167	A	W	0.105401010370554	0.0586801551180985
LBX1_HUMAN/126-182	P52954	LBX1	167	A	Y	0.0825856242691062	0.0489128769672791
PO6F1_HUMAN/235-291	Q14863	PO6F1	276	E	A	-0.135918647931166	0.0953913801122241
PO6F1_HUMAN/235-291	Q14863	PO6F1	276	E	C	-0.0298222765464242	0.0342983934085886
PO6F1_HUMAN/235-291	Q14863	PO6F1	276	E	D	-0.218033907449622	0.10939161061649
PO6F1_HUMAN/235-291	Q14863	PO6F1	276	E	F	0.167759034027755	0.0598469731544159
PO6F1_HUMAN/235-291	Q14863	PO6F1	276	E	G	-0.0338471842232463	0.0219299006596581
PO6F1_HUMAN/235-291	Q14863	PO6F1	276	E	H	-0.0263611465429899	0.0682944841650761
PO6F1_HUMAN/235-291	Q14863	PO6F1	276	E	I	0.100979137809094	0.0651457570209054
PO6F1_HUMAN/235-291	Q14863	PO6F1	276	E	K	-0.115080463675074	0.0500183917526895
PO6F1_HUMAN/235-291	Q14863	PO6F1	276	E	L	0.10194552208536	0.0252998427090199
PO6F1_HUMAN/235-291	Q14863	PO6F1	276	E	M	-0.00355781585352367	0.0462616192322187
PO6F1_HUMAN/235-291	Q14863	PO6F1	276	E	N	-0.0174106235257007	0.070135754573984
PO6F1_HUMAN/235-291	Q14863	PO6F1	276	E	P	0.0213030137946891	0.0640576563857748
PO6F1_HUMAN/235-291	Q14863	PO6F1	276	E	Q	-0.162921833982121	0.0777660366151945
PO6F1_HUMAN/235-291	Q14863	PO6F1	276	E	R	0.0348742575906551	0.0815924851722203
PO6F1_HUMAN/235-291	Q14863	PO6F1	276	E	S	-0.110627167901368	0.0424449412573677
PO6F1_HUMAN/235-291	Q14863	PO6F1	276	E	T	-0.0800980090145438	0.0539702377400787
PO6F1_HUMAN/235-291	Q14863	PO6F1	276	E	V	0.00581557948403194	0.0482830677902163
PO6F1_HUMAN/235-291	Q14863	PO6F1	276	E	W	0.105401010370554	0.0586801551180985
PO6F1_HUMAN/235-291	Q14863	PO6F1	276	E	Y	0.0825856242691062	0.0489128769672791
LHX1_HUMAN/181-237	P48742	LHX1	222	R	A	-0.135918647931166	0.0953913801122241
LHX1_HUMAN/181-237	P48742	LHX1	222	R	C	-0.0298222765464242	0.0342983934085886
LHX1_HUMAN/181-237	P48742	LHX1	222	R	D	-0.218033907449622	0.10939161061649
LHX1_HUMAN/181-237	P48742	LHX1	222	R	E	-0.197649614468982	0.0491925528852779
LHX1_HUMAN/181-237	P48742	LHX1	222	R	F	0.167759034027755	0.0598469731544159
LHX1_HUMAN/181-237	P48742	LHX1	222	R	G	-0.0338471842232463	0.0219299006596581
LHX1_HUMAN/181-237	P48742	LHX1	222	R	H	-0.0263611465429899	0.0682944841650761
LHX1_HUMAN/181-237	P48742	LHX1	222	R	I	0.100979137809094	0.0651457570209054
LHX1_HUMAN/181-237	P48742	LHX1	222	R	K	-0.115080463675074	0.0500183917526895
LHX1_HUMAN/181-237	P48742	LHX1	222	R	L	0.10194552208536	0.0252998427090199
LHX1_HUMAN/181-237	P48742	LHX1	222	R	M	-0.00355781585352367	0.0462616192322187
LHX1_HUMAN/181-237	P48742	LHX1	222	R	N	-0.0174106235257007	0.070135754573984
LHX1_HUMAN/181-237	P48742	LHX1	222	R	P	0.0213030137946891	0.0640576563857748
LHX1_HUMAN/181-237	P48742	LHX1	222	R	Q	-0.162921833982121	0.0777660366151945
LHX1_HUMAN/181-237	P48742	LHX1	222	R	S	-0.110627167901368	0.0424449412573677
LHX1_HUMAN/181-237	P48742	LHX1	222	R	T	-0.0800980090145438	0.0539702377400787
LHX1_HUMAN/181-237	P48742	LHX1	222	R	V	0.00581557948403194	0.0482830677902163
LHX1_HUMAN/181-237	P48742	LHX1	222	R	W	0.105401010370554	0.0586801551180985
LHX1_HUMAN/181-237	P48742	LHX1	222	R	Y	0.0825856242691062	0.0489128769672791
TLX3_HUMAN/167-223	O43711	TLX3	208	A	C	-0.0298222765464242	0.0342983934085886
TLX3_HUMAN/167-223	O43711	TLX3	208	A	D	-0.218033907449622	0.10939161061649
TLX3_HUMAN/167-223	O43711	TLX3	208	A	E	-0.197649614468982	0.0491925528852779
TLX3_HUMAN/167-223	O43711	TLX3	208	A	F	0.167759034027755	0.0598469731544159
TLX3_HUMAN/167-223	O43711	TLX3	208	A	G	-0.0338471842232463	0.0219299006596581
TLX3_HUMAN/167-223	O43711	TLX3	208	A	H	-0.0263611465429899	0.0682944841650761
TLX3_HUMAN/167-223	O43711	TLX3	208	A	I	0.100979137809094	0.0651457570209054
TLX3_HUMAN/167-223	O43711	TLX3	208	A	K	-0.115080463675074	0.0500183917526895
TLX3_HUMAN/167-223	O43711	TLX3	208	A	L	0.10194552208536	0.0252998427090199
TLX3_HUMAN/167-223	O43711	TLX3	208	A	M	-0.00355781585352367	0.0462616192322187
TLX3_HUMAN/167-223	O43711	TLX3	208	A	N	-0.0174106235257007	0.070135754573984
TLX3_HUMAN/167-223	O43711	TLX3	208	A	P	0.0213030137946891	0.0640576563857748
TLX3_HUMAN/167-223	O43711	TLX3	208	A	Q	-0.162921833982121	0.0777660366151945
TLX3_HUMAN/167-223	O43711	TLX3	208	A	R	0.0348742575906551	0.0815924851722203
TLX3_HUMAN/167-223	O43711	TLX3	208	A	S	-0.110627167901368	0.0424449412573677
TLX3_HUMAN/167-223	O43711	TLX3	208	A	T	-0.0800980090145438	0.0539702377400787
TLX3_HUMAN/167-223	O43711	TLX3	208	A	V	0.00581557948403194	0.0482830677902163
TLX3_HUMAN/167-223	O43711	TLX3	208	A	W	0.105401010370554	0.0586801551180985
TLX3_HUMAN/167-223	O43711	TLX3	208	A	Y	0.0825856242691062	0.0489128769672791
DUX4C_HUMAN/20-76	Q6RFH8	DUX4C	61	P	A	-0.135918647931166	0.0953913801122241
DUX4C_HUMAN/20-76	Q6RFH8	DUX4C	61	P	C	-0.0298222765464242	0.0342983934085886
DUX4C_HUMAN/20-76	Q6RFH8	DUX4C	61	P	D	-0.218033907449622	0.10939161061649
DUX4C_HUMAN/20-76	Q6RFH8	DUX4C	61	P	E	-0.197649614468982	0.0491925528852779
DUX4C_HUMAN/20-76	Q6RFH8	DUX4C	61	P	F	0.167759034027755	0.0598469731544159
DUX4C_HUMAN/20-76	Q6RFH8	DUX4C	61	P	G	-0.0338471842232463	0.0219299006596581
DUX4C_HUMAN/20-76	Q6RFH8	DUX4C	61	P	H	-0.0263611465429899	0.0682944841650761
DUX4C_HUMAN/20-76	Q6RFH8	DUX4C	61	P	I	0.100979137809094	0.0651457570209054
DUX4C_HUMAN/20-76	Q6RFH8	DUX4C	61	P	K	-0.115080463675074	0.0500183917526895
DUX4C_HUMAN/20-76	Q6RFH8	DUX4C	61	P	L	0.10194552208536	0.0252998427090199
DUX4C_HUMAN/20-76	Q6RFH8	DUX4C	61	P	M	-0.00355781585352367	0.0462616192322187
DUX4C_HUMAN/20-76	Q6RFH8	DUX4C	61	P	N	-0.0174106235257007	0.070135754573984
DUX4C_HUMAN/20-76	Q6RFH8	DUX4C	61	P	Q	-0.162921833982121	0.0777660366151945
DUX4C_HUMAN/20-76	Q6RFH8	DUX4C	61	P	R	0.0348742575906551	0.0815924851722203
DUX4C_HUMAN/20-76	Q6RFH8	DUX4C	61	P	S	-0.110627167901368	0.0424449412573677
DUX4C_HUMAN/20-76	Q6RFH8	DUX4C	61	P	T	-0.0800980090145438	0.0539702377400787
DUX4C_HUMAN/20-76	Q6RFH8	DUX4C	61	P	V	0.00581557948403194	0.0482830677902163
DUX4C_HUMAN/20-76	Q6RFH8	DUX4C	61	P	W	0.105401010370554	0.0586801551180985
DUX4C_HUMAN/20-76	Q6RFH8	DUX4C	61	P	Y	0.0825856242691062	0.0489128769672791
VSX2_HUMAN/149-205	P58304	VSX2	190	D	A	-0.135918647931166	0.0953913801122241
VSX2_HUMAN/149-205	P58304	VSX2	190	D	C	-0.0298222765464242	0.0342983934085886
VSX2_HUMAN/149-205	P58304	VSX2	190	D	E	-0.197649614468982	0.0491925528852779
VSX2_HUMAN/149-205	P58304	VSX2	190	D	F	0.167759034027755	0.0598469731544159
VSX2_HUMAN/149-205	P58304	VSX2	190	D	G	-0.0338471842232463	0.0219299006596581
VSX2_HUMAN/149-205	P58304	VSX2	190	D	H	-0.0263611465429899	0.0682944841650761
VSX2_HUMAN/149-205	P58304	VSX2	190	D	I	0.100979137809094	0.0651457570209054
VSX2_HUMAN/149-205	P58304	VSX2	190	D	K	-0.115080463675074	0.0500183917526895
VSX2_HUMAN/149-205	P58304	VSX2	190	D	L	0.10194552208536	0.0252998427090199
VSX2_HUMAN/149-205	P58304	VSX2	190	D	M	-0.00355781585352367	0.0462616192322187
VSX2_HUMAN/149-205	P58304	VSX2	190	D	N	-0.0174106235257007	0.070135754573984
VSX2_HUMAN/149-205	P58304	VSX2	190	D	P	0.0213030137946891	0.0640576563857748
VSX2_HUMAN/149-205	P58304	VSX2	190	D	Q	-0.162921833982121	0.0777660366151945
VSX2_HUMAN/149-205	P58304	VSX2	190	D	R	0.0348742575906551	0.0815924851722203
VSX2_HUMAN/149-205	P58304	VSX2	190	D	S	-0.110627167901368	0.0424449412573677
VSX2_HUMAN/149-205	P58304	VSX2	190	D	T	-0.0800980090145438	0.0539702377400787
VSX2_HUMAN/149-205	P58304	VSX2	190	D	V	0.00581557948403194	0.0482830677902163
VSX2_HUMAN/149-205	P58304	VSX2	190	D	W	0.105401010370554	0.0586801551180985
VSX2_HUMAN/149-205	P58304	VSX2	190	D	Y	0.0825856242691062	0.0489128769672791
CUX1_HUMAN/1245-1301	P39880	CUX1	1286	S	A	-0.135918647931166	0.0953913801122241
CUX1_HUMAN/1245-1301	P39880	CUX1	1286	S	C	-0.0298222765464242	0.0342983934085886
CUX1_HUMAN/1245-1301	P39880	CUX1	1286	S	D	-0.218033907449622	0.10939161061649
CUX1_HUMAN/1245-1301	P39880	CUX1	1286	S	E	-0.197649614468982	0.0491925528852779
CUX1_HUMAN/1245-1301	P39880	CUX1	1286	S	F	0.167759034027755	0.0598469731544159
CUX1_HUMAN/1245-1301	P39880	CUX1	1286	S	G	-0.0338471842232463	0.0219299006596581
CUX1_HUMAN/1245-1301	P39880	CUX1	1286	S	H	-0.0263611465429899	0.0682944841650761
CUX1_HUMAN/1245-1301	P39880	CUX1	1286	S	I	0.100979137809094	0.0651457570209054
CUX1_HUMAN/1245-1301	P39880	CUX1	1286	S	K	-0.115080463675074	0.0500183917526895
CUX1_HUMAN/1245-1301	P39880	CUX1	1286	S	L	0.10194552208536	0.0252998427090199
CUX1_HUMAN/1245-1301	P39880	CUX1	1286	S	M	-0.00355781585352367	0.0462616192322187
CUX1_HUMAN/1245-1301	P39880	CUX1	1286	S	N	-0.0174106235257007	0.070135754573984
CUX1_HUMAN/1245-1301	P39880	CUX1	1286	S	P	0.0213030137946891	0.0640576563857748
CUX1_HUMAN/1245-1301	P39880	CUX1	1286	S	Q	-0.162921833982121	0.0777660366151945
CUX1_HUMAN/1245-1301	P39880	CUX1	1286	S	R	0.0348742575906551	0.0815924851722203
CUX1_HUMAN/1245-1301	P39880	CUX1	1286	S	T	-0.0800980090145438	0.0539702377400787
CUX1_HUMAN/1245-1301	P39880	CUX1	1286	S	V	0.00581557948403194	0.0482830677902163
CUX1_HUMAN/1245-1301	P39880	CUX1	1286	S	W	0.105401010370554	0.0586801551180985
CUX1_HUMAN/1245-1301	P39880	CUX1	1286	S	Y	0.0825856242691062	0.0489128769672791
RHXF1_HUMAN/104-160	Q8NHV9	RHXF1	145	D	A	-0.135918647931166	0.0953913801122241
RHXF1_HUMAN/104-160	Q8NHV9	RHXF1	145	D	C	-0.0298222765464242	0.0342983934085886
RHXF1_HUMAN/104-160	Q8NHV9	RHXF1	145	D	E	-0.197649614468982	0.0491925528852779
RHXF1_HUMAN/104-160	Q8NHV9	RHXF1	145	D	F	0.167759034027755	0.0598469731544159
RHXF1_HUMAN/104-160	Q8NHV9	RHXF1	145	D	G	-0.0338471842232463	0.0219299006596581
RHXF1_HUMAN/104-160	Q8NHV9	RHXF1	145	D	H	-0.0263611465429899	0.0682944841650761
RHXF1_HUMAN/104-160	Q8NHV9	RHXF1	145	D	I	0.100979137809094	0.0651457570209054
RHXF1_HUMAN/104-160	Q8NHV9	RHXF1	145	D	K	-0.115080463675074	0.0500183917526895
RHXF1_HUMAN/104-160	Q8NHV9	RHXF1	145	D	L	0.10194552208536	0.0252998427090199
RHXF1_HUMAN/104-160	Q8NHV9	RHXF1	145	D	M	-0.00355781585352367	0.0462616192322187
RHXF1_HUMAN/104-160	Q8NHV9	RHXF1	145	D	N	-0.0174106235257007	0.070135754573984
RHXF1_HUMAN/104-160	Q8NHV9	RHXF1	145	D	P	0.0213030137946891	0.0640576563857748
RHXF1_HUMAN/104-160	Q8NHV9	RHXF1	145	D	Q	-0.162921833982121	0.0777660366151945
RHXF1_HUMAN/104-160	Q8NHV9	RHXF1	145	D	R	0.0348742575906551	0.0815924851722203
RHXF1_HUMAN/104-160	Q8NHV9	RHXF1	145	D	S	-0.110627167901368	0.0424449412573677
RHXF1_HUMAN/104-160	Q8NHV9	RHXF1	145	D	T	-0.0800980090145438	0.0539702377400787
RHXF1_HUMAN/104-160	Q8NHV9	RHXF1	145	D	V	0.00581557948403194	0.0482830677902163
RHXF1_HUMAN/104-160	Q8NHV9	RHXF1	145	D	W	0.105401010370554	0.0586801551180985
RHXF1_HUMAN/104-160	Q8NHV9	RHXF1	145	D	Y	0.0825856242691062	0.0489128769672791
HXA4_HUMAN/216-272	Q00056	HXA4	257	R	A	-0.135918647931166	0.0953913801122241
HXA4_HUMAN/216-272	Q00056	HXA4	257	R	C	-0.0298222765464242	0.0342983934085886
HXA4_HUMAN/216-272	Q00056	HXA4	257	R	D	-0.218033907449622	0.10939161061649
HXA4_HUMAN/216-272	Q00056	HXA4	257	R	E	-0.197649614468982	0.0491925528852779
HXA4_HUMAN/216-272	Q00056	HXA4	257	R	F	0.167759034027755	0.0598469731544159
HXA4_HUMAN/216-272	Q00056	HXA4	257	R	G	-0.0338471842232463	0.0219299006596581
HXA4_HUMAN/216-272	Q00056	HXA4	257	R	H	-0.0263611465429899	0.0682944841650761
HXA4_HUMAN/216-272	Q00056	HXA4	257	R	I	0.100979137809094	0.0651457570209054
HXA4_HUMAN/216-272	Q00056	HXA4	257	R	K	-0.115080463675074	0.0500183917526895
HXA4_HUMAN/216-272	Q00056	HXA4	257	R	L	0.10194552208536	0.0252998427090199
HXA4_HUMAN/216-272	Q00056	HXA4	257	R	M	-0.00355781585352367	0.0462616192322187
HXA4_HUMAN/216-272	Q00056	HXA4	257	R	N	-0.0174106235257007	0.070135754573984
HXA4_HUMAN/216-272	Q00056	HXA4	257	R	P	0.0213030137946891	0.0640576563857748
HXA4_HUMAN/216-272	Q00056	HXA4	257	R	Q	-0.162921833982121	0.0777660366151945
HXA4_HUMAN/216-272	Q00056	HXA4	257	R	S	-0.110627167901368	0.0424449412573677
HXA4_HUMAN/216-272	Q00056	HXA4	257	R	T	-0.0800980090145438	0.0539702377400787
HXA4_HUMAN/216-272	Q00056	HXA4	257	R	V	0.00581557948403194	0.0482830677902163
HXA4_HUMAN/216-272	Q00056	HXA4	257	R	W	0.105401010370554	0.0586801551180985
HXA4_HUMAN/216-272	Q00056	HXA4	257	R	Y	0.0825856242691062	0.0489128769672791
HXD10_HUMAN/267-323	P28358	HXD10	308	R	A	-0.135918647931166	0.0953913801122241
HXD10_HUMAN/267-323	P28358	HXD10	308	R	C	-0.0298222765464242	0.0342983934085886
HXD10_HUMAN/267-323	P28358	HXD10	308	R	D	-0.218033907449622	0.10939161061649
HXD10_HUMAN/267-323	P28358	HXD10	308	R	E	-0.197649614468982	0.0491925528852779
HXD10_HUMAN/267-323	P28358	HXD10	308	R	F	0.167759034027755	0.0598469731544159
HXD10_HUMAN/267-323	P28358	HXD10	308	R	G	-0.0338471842232463	0.0219299006596581
HXD10_HUMAN/267-323	P28358	HXD10	308	R	H	-0.0263611465429899	0.0682944841650761
HXD10_HUMAN/267-323	P28358	HXD10	308	R	I	0.100979137809094	0.0651457570209054
HXD10_HUMAN/267-323	P28358	HXD10	308	R	K	-0.115080463675074	0.0500183917526895
HXD10_HUMAN/267-323	P28358	HXD10	308	R	L	0.10194552208536	0.0252998427090199
HXD10_HUMAN/267-323	P28358	HXD10	308	R	M	-0.00355781585352367	0.0462616192322187
HXD10_HUMAN/267-323	P28358	HXD10	308	R	N	-0.0174106235257007	0.070135754573984
HXD10_HUMAN/267-323	P28358	HXD10	308	R	P	0.0213030137946891	0.0640576563857748
HXD10_HUMAN/267-323	P28358	HXD10	308	R	Q	-0.162921833982121	0.0777660366151945
HXD10_HUMAN/267-323	P28358	HXD10	308	R	S	-0.110627167901368	0.0424449412573677
HXD10_HUMAN/267-323	P28358	HXD10	308	R	T	-0.0800980090145438	0.0539702377400787
HXD10_HUMAN/267-323	P28358	HXD10	308	R	V	0.00581557948403194	0.0482830677902163
HXD10_HUMAN/267-323	P28358	HXD10	308	R	W	0.105401010370554	0.0586801551180985
HXD10_HUMAN/267-323	P28358	HXD10	308	R	Y	0.0825856242691062	0.0489128769672791
PO6F2_HUMAN/608-664	P78424	PO6F2	649	E	A	-0.135918647931166	0.0953913801122241
PO6F2_HUMAN/608-664	P78424	PO6F2	649	E	C	-0.0298222765464242	0.0342983934085886
PO6F2_HUMAN/608-664	P78424	PO6F2	649	E	D	-0.218033907449622	0.10939161061649
PO6F2_HUMAN/608-664	P78424	PO6F2	649	E	F	0.167759034027755	0.0598469731544159
PO6F2_HUMAN/608-664	P78424	PO6F2	649	E	G	-0.0338471842232463	0.0219299006596581
PO6F2_HUMAN/608-664	P78424	PO6F2	649	E	H	-0.0263611465429899	0.0682944841650761
PO6F2_HUMAN/608-664	P78424	PO6F2	649	E	I	0.100979137809094	0.0651457570209054
PO6F2_HUMAN/608-664	P78424	PO6F2	649	E	K	-0.115080463675074	0.0500183917526895
PO6F2_HUMAN/608-664	P78424	PO6F2	649	E	L	0.10194552208536	0.0252998427090199
PO6F2_HUMAN/608-664	P78424	PO6F2	649	E	M	-0.00355781585352367	0.0462616192322187
PO6F2_HUMAN/608-664	P78424	PO6F2	649	E	N	-0.0174106235257007	0.070135754573984
PO6F2_HUMAN/608-664	P78424	PO6F2	649	E	P	0.0213030137946891	0.0640576563857748
PO6F2_HUMAN/608-664	P78424	PO6F2	649	E	Q	-0.162921833982121	0.0777660366151945
PO6F2_HUMAN/608-664	P78424	PO6F2	649	E	R	0.0348742575906551	0.0815924851722203
PO6F2_HUMAN/608-664	P78424	PO6F2	649	E	S	-0.110627167901368	0.0424449412573677
PO6F2_HUMAN/608-664	P78424	PO6F2	649	E	T	-0.0800980090145438	0.0539702377400787
PO6F2_HUMAN/608-664	P78424	PO6F2	649	E	V	0.00581557948403194	0.0482830677902163
PO6F2_HUMAN/608-664	P78424	PO6F2	649	E	W	0.105401010370554	0.0586801551180985
PO6F2_HUMAN/608-664	P78424	PO6F2	649	E	Y	0.0825856242691062	0.0489128769672791
HOP_HUMAN/7-60	Q9BPY8	HOP	45	E	A	-0.135918647931166	0.0953913801122241
HOP_HUMAN/7-60	Q9BPY8	HOP	45	E	C	-0.0298222765464242	0.0342983934085886
HOP_HUMAN/7-60	Q9BPY8	HOP	45	E	D	-0.218033907449622	0.10939161061649
HOP_HUMAN/7-60	Q9BPY8	HOP	45	E	F	0.167759034027755	0.0598469731544159
HOP_HUMAN/7-60	Q9BPY8	HOP	45	E	G	-0.0338471842232463	0.0219299006596581
HOP_HUMAN/7-60	Q9BPY8	HOP	45	E	H	-0.0263611465429899	0.0682944841650761
HOP_HUMAN/7-60	Q9BPY8	HOP	45	E	I	0.100979137809094	0.0651457570209054
HOP_HUMAN/7-60	Q9BPY8	HOP	45	E	K	-0.115080463675074	0.0500183917526895
HOP_HUMAN/7-60	Q9BPY8	HOP	45	E	L	0.10194552208536	0.0252998427090199
HOP_HUMAN/7-60	Q9BPY8	HOP	45	E	M	-0.00355781585352367	0.0462616192322187
HOP_HUMAN/7-60	Q9BPY8	HOP	45	E	N	-0.0174106235257007	0.070135754573984
HOP_HUMAN/7-60	Q9BPY8	HOP	45	E	P	0.0213030137946891	0.0640576563857748
HOP_HUMAN/7-60	Q9BPY8	HOP	45	E	Q	-0.162921833982121	0.0777660366151945
HOP_HUMAN/7-60	Q9BPY8	HOP	45	E	R	0.0348742575906551	0.0815924851722203
HOP_HUMAN/7-60	Q9BPY8	HOP	45	E	S	-0.110627167901368	0.0424449412573677
HOP_HUMAN/7-60	Q9BPY8	HOP	45	E	T	-0.0800980090145438	0.0539702377400787
HOP_HUMAN/7-60	Q9BPY8	HOP	45	E	V	0.00581557948403194	0.0482830677902163
HOP_HUMAN/7-60	Q9BPY8	HOP	45	E	W	0.105401010370554	0.0586801551180985
HOP_HUMAN/7-60	Q9BPY8	HOP	45	E	Y	0.0825856242691062	0.0489128769672791
PBX1_HUMAN/234-293	P40424	PBX1	278	S	A	-0.135918647931166	0.0953913801122241
PBX1_HUMAN/234-293	P40424	PBX1	278	S	C	-0.0298222765464242	0.0342983934085886
PBX1_HUMAN/234-293	P40424	PBX1	278	S	D	-0.218033907449622	0.10939161061649
PBX1_HUMAN/234-293	P40424	PBX1	278	S	E	-0.197649614468982	0.0491925528852779
PBX1_HUMAN/234-293	P40424	PBX1	278	S	F	0.167759034027755	0.0598469731544159
PBX1_HUMAN/234-293	P40424	PBX1	278	S	G	-0.0338471842232463	0.0219299006596581
PBX1_HUMAN/234-293	P40424	PBX1	278	S	H	-0.0263611465429899	0.0682944841650761
PBX1_HUMAN/234-293	P40424	PBX1	278	S	I	0.100979137809094	0.0651457570209054
PBX1_HUMAN/234-293	P40424	PBX1	278	S	K	-0.115080463675074	0.0500183917526895
PBX1_HUMAN/234-293	P40424	PBX1	278	S	L	0.10194552208536	0.0252998427090199
PBX1_HUMAN/234-293	P40424	PBX1	278	S	M	-0.00355781585352367	0.0462616192322187
PBX1_HUMAN/234-293	P40424	PBX1	278	S	N	-0.0174106235257007	0.070135754573984
PBX1_HUMAN/234-293	P40424	PBX1	278	S	P	0.0213030137946891	0.0640576563857748
PBX1_HUMAN/234-293	P40424	PBX1	278	S	Q	-0.162921833982121	0.0777660366151945
PBX1_HUMAN/234-293	P40424	PBX1	278	S	R	0.0348742575906551	0.0815924851722203
PBX1_HUMAN/234-293	P40424	PBX1	278	S	T	-0.0800980090145438	0.0539702377400787
PBX1_HUMAN/234-293	P40424	PBX1	278	S	V	0.00581557948403194	0.0482830677902163
PBX1_HUMAN/234-293	P40424	PBX1	278	S	W	0.105401010370554	0.0586801551180985
PBX1_HUMAN/234-293	P40424	PBX1	278	S	Y	0.0825856242691062	0.0489128769672791
ALX1_HUMAN/133-189	Q15699	ALX1	174	A	C	-0.0298222765464242	0.0342983934085886
ALX1_HUMAN/133-189	Q15699	ALX1	174	A	D	-0.218033907449622	0.10939161061649
ALX1_HUMAN/133-189	Q15699	ALX1	174	A	E	-0.197649614468982	0.0491925528852779
ALX1_HUMAN/133-189	Q15699	ALX1	174	A	F	0.167759034027755	0.0598469731544159
ALX1_HUMAN/133-189	Q15699	ALX1	174	A	G	-0.0338471842232463	0.0219299006596581
ALX1_HUMAN/133-189	Q15699	ALX1	174	A	H	-0.0263611465429899	0.0682944841650761
ALX1_HUMAN/133-189	Q15699	ALX1	174	A	I	0.100979137809094	0.0651457570209054
ALX1_HUMAN/133-189	Q15699	ALX1	174	A	K	-0.115080463675074	0.0500183917526895
ALX1_HUMAN/133-189	Q15699	ALX1	174	A	L	0.10194552208536	0.0252998427090199
ALX1_HUMAN/133-189	Q15699	ALX1	174	A	M	-0.00355781585352367	0.0462616192322187
ALX1_HUMAN/133-189	Q15699	ALX1	174	A	N	-0.0174106235257007	0.070135754573984
ALX1_HUMAN/133-189	Q15699	ALX1	174	A	P	0.0213030137946891	0.0640576563857748
ALX1_HUMAN/133-189	Q15699	ALX1	174	A	Q	-0.162921833982121	0.0777660366151945
ALX1_HUMAN/133-189	Q15699	ALX1	174	A	R	0.0348742575906551	0.0815924851722203
ALX1_HUMAN/133-189	Q15699	ALX1	174	A	S	-0.110627167901368	0.0424449412573677
ALX1_HUMAN/133-189	Q15699	ALX1	174	A	T	-0.0800980090145438	0.0539702377400787
ALX1_HUMAN/133-189	Q15699	ALX1	174	A	V	0.00581557948403194	0.0482830677902163
ALX1_HUMAN/133-189	Q15699	ALX1	174	A	W	0.105401010370554	0.0586801551180985
ALX1_HUMAN/133-189	Q15699	ALX1	174	A	Y	0.0825856242691062	0.0489128769672791
PRRX1_HUMAN/95-151	P54821	PRRX1	136	A	C	-0.0298222765464242	0.0342983934085886
PRRX1_HUMAN/95-151	P54821	PRRX1	136	A	D	-0.218033907449622	0.10939161061649
PRRX1_HUMAN/95-151	P54821	PRRX1	136	A	E	-0.197649614468982	0.0491925528852779
PRRX1_HUMAN/95-151	P54821	PRRX1	136	A	F	0.167759034027755	0.0598469731544159
PRRX1_HUMAN/95-151	P54821	PRRX1	136	A	G	-0.0338471842232463	0.0219299006596581
PRRX1_HUMAN/95-151	P54821	PRRX1	136	A	H	-0.0263611465429899	0.0682944841650761
PRRX1_HUMAN/95-151	P54821	PRRX1	136	A	I	0.100979137809094	0.0651457570209054
PRRX1_HUMAN/95-151	P54821	PRRX1	136	A	K	-0.115080463675074	0.0500183917526895
PRRX1_HUMAN/95-151	P54821	PRRX1	136	A	L	0.10194552208536	0.0252998427090199
PRRX1_HUMAN/95-151	P54821	PRRX1	136	A	M	-0.00355781585352367	0.0462616192322187
PRRX1_HUMAN/95-151	P54821	PRRX1	136	A	N	-0.0174106235257007	0.070135754573984
PRRX1_HUMAN/95-151	P54821	PRRX1	136	A	P	0.0213030137946891	0.0640576563857748
PRRX1_HUMAN/95-151	P54821	PRRX1	136	A	Q	-0.162921833982121	0.0777660366151945
PRRX1_HUMAN/95-151	P54821	PRRX1	136	A	R	0.0348742575906551	0.0815924851722203
PRRX1_HUMAN/95-151	P54821	PRRX1	136	A	S	-0.110627167901368	0.0424449412573677
PRRX1_HUMAN/95-151	P54821	PRRX1	136	A	T	-0.0800980090145438	0.0539702377400787
PRRX1_HUMAN/95-151	P54821	PRRX1	136	A	V	0.00581557948403194	0.0482830677902163
PRRX1_HUMAN/95-151	P54821	PRRX1	136	A	W	0.105401010370554	0.0586801551180985
PRRX1_HUMAN/95-151	P54821	PRRX1	136	A	Y	0.0825856242691062	0.0489128769672791
DUX3_HUMAN/122-177	Q96PT4	DUX3	163	S	A	-0.135918647931166	0.0953913801122241
DUX3_HUMAN/122-177	Q96PT4	DUX3	163	S	C	-0.0298222765464242	0.0342983934085886
DUX3_HUMAN/122-177	Q96PT4	DUX3	163	S	D	-0.218033907449622	0.10939161061649
DUX3_HUMAN/122-177	Q96PT4	DUX3	163	S	E	-0.197649614468982	0.0491925528852779
DUX3_HUMAN/122-177	Q96PT4	DUX3	163	S	F	0.167759034027755	0.0598469731544159
DUX3_HUMAN/122-177	Q96PT4	DUX3	163	S	G	-0.0338471842232463	0.0219299006596581
DUX3_HUMAN/122-177	Q96PT4	DUX3	163	S	H	-0.0263611465429899	0.0682944841650761
DUX3_HUMAN/122-177	Q96PT4	DUX3	163	S	I	0.100979137809094	0.0651457570209054
DUX3_HUMAN/122-177	Q96PT4	DUX3	163	S	K	-0.115080463675074	0.0500183917526895
DUX3_HUMAN/122-177	Q96PT4	DUX3	163	S	L	0.10194552208536	0.0252998427090199
DUX3_HUMAN/122-177	Q96PT4	DUX3	163	S	M	-0.00355781585352367	0.0462616192322187
DUX3_HUMAN/122-177	Q96PT4	DUX3	163	S	N	-0.0174106235257007	0.070135754573984
DUX3_HUMAN/122-177	Q96PT4	DUX3	163	S	P	0.0213030137946891	0.0640576563857748
DUX3_HUMAN/122-177	Q96PT4	DUX3	163	S	Q	-0.162921833982121	0.0777660366151945
DUX3_HUMAN/122-177	Q96PT4	DUX3	163	S	R	0.0348742575906551	0.0815924851722203
DUX3_HUMAN/122-177	Q96PT4	DUX3	163	S	T	-0.0800980090145438	0.0539702377400787
DUX3_HUMAN/122-177	Q96PT4	DUX3	163	S	V	0.00581557948403194	0.0482830677902163
DUX3_HUMAN/122-177	Q96PT4	DUX3	163	S	W	0.105401010370554	0.0586801551180985
DUX3_HUMAN/122-177	Q96PT4	DUX3	163	S	Y	0.0825856242691062	0.0489128769672791
PROP1_HUMAN/70-126	O75360	PROP1	111	A	C	-0.0298222765464242	0.0342983934085886
PROP1_HUMAN/70-126	O75360	PROP1	111	A	D	-0.218033907449622	0.10939161061649
PROP1_HUMAN/70-126	O75360	PROP1	111	A	E	-0.197649614468982	0.0491925528852779
PROP1_HUMAN/70-126	O75360	PROP1	111	A	F	0.167759034027755	0.0598469731544159
PROP1_HUMAN/70-126	O75360	PROP1	111	A	G	-0.0338471842232463	0.0219299006596581
PROP1_HUMAN/70-126	O75360	PROP1	111	A	H	-0.0263611465429899	0.0682944841650761
PROP1_HUMAN/70-126	O75360	PROP1	111	A	I	0.100979137809094	0.0651457570209054
PROP1_HUMAN/70-126	O75360	PROP1	111	A	K	-0.115080463675074	0.0500183917526895
PROP1_HUMAN/70-126	O75360	PROP1	111	A	L	0.10194552208536	0.0252998427090199
PROP1_HUMAN/70-126	O75360	PROP1	111	A	M	-0.00355781585352367	0.0462616192322187
PROP1_HUMAN/70-126	O75360	PROP1	111	A	N	-0.0174106235257007	0.070135754573984
PROP1_HUMAN/70-126	O75360	PROP1	111	A	P	0.0213030137946891	0.0640576563857748
PROP1_HUMAN/70-126	O75360	PROP1	111	A	Q	-0.162921833982121	0.0777660366151945
PROP1_HUMAN/70-126	O75360	PROP1	111	A	R	0.0348742575906551	0.0815924851722203
PROP1_HUMAN/70-126	O75360	PROP1	111	A	S	-0.110627167901368	0.0424449412573677
PROP1_HUMAN/70-126	O75360	PROP1	111	A	T	-0.0800980090145438	0.0539702377400787
PROP1_HUMAN/70-126	O75360	PROP1	111	A	V	0.00581557948403194	0.0482830677902163
PROP1_HUMAN/70-126	O75360	PROP1	111	A	W	0.105401010370554	0.0586801551180985
PROP1_HUMAN/70-126	O75360	PROP1	111	A	Y	0.0825856242691062	0.0489128769672791
NOTO_HUMAN/157-213	A8MTQ0	NOTO	198	N	A	-0.135918647931166	0.0953913801122241
NOTO_HUMAN/157-213	A8MTQ0	NOTO	198	N	C	-0.0298222765464242	0.0342983934085886
NOTO_HUMAN/157-213	A8MTQ0	NOTO	198	N	D	-0.218033907449622	0.10939161061649
NOTO_HUMAN/157-213	A8MTQ0	NOTO	198	N	E	-0.197649614468982	0.0491925528852779
NOTO_HUMAN/157-213	A8MTQ0	NOTO	198	N	F	0.167759034027755	0.0598469731544159
NOTO_HUMAN/157-213	A8MTQ0	NOTO	198	N	G	-0.0338471842232463	0.0219299006596581
NOTO_HUMAN/157-213	A8MTQ0	NOTO	198	N	H	-0.0263611465429899	0.0682944841650761
NOTO_HUMAN/157-213	A8MTQ0	NOTO	198	N	I	0.100979137809094	0.0651457570209054
NOTO_HUMAN/157-213	A8MTQ0	NOTO	198	N	K	-0.115080463675074	0.0500183917526895
NOTO_HUMAN/157-213	A8MTQ0	NOTO	198	N	L	0.10194552208536	0.0252998427090199
NOTO_HUMAN/157-213	A8MTQ0	NOTO	198	N	M	-0.00355781585352367	0.0462616192322187
NOTO_HUMAN/157-213	A8MTQ0	NOTO	198	N	P	0.0213030137946891	0.0640576563857748
NOTO_HUMAN/157-213	A8MTQ0	NOTO	198	N	Q	-0.162921833982121	0.0777660366151945
NOTO_HUMAN/157-213	A8MTQ0	NOTO	198	N	R	0.0348742575906551	0.0815924851722203
NOTO_HUMAN/157-213	A8MTQ0	NOTO	198	N	S	-0.110627167901368	0.0424449412573677
NOTO_HUMAN/157-213	A8MTQ0	NOTO	198	N	T	-0.0800980090145438	0.0539702377400787
NOTO_HUMAN/157-213	A8MTQ0	NOTO	198	N	V	0.00581557948403194	0.0482830677902163
NOTO_HUMAN/157-213	A8MTQ0	NOTO	198	N	W	0.105401010370554	0.0586801551180985
NOTO_HUMAN/157-213	A8MTQ0	NOTO	198	N	Y	0.0825856242691062	0.0489128769672791
HME1_HUMAN/304-360	Q05925	HME1	345	S	A	-0.135918647931166	0.0953913801122241
HME1_HUMAN/304-360	Q05925	HME1	345	S	C	-0.0298222765464242	0.0342983934085886
HME1_HUMAN/304-360	Q05925	HME1	345	S	D	-0.218033907449622	0.10939161061649
HME1_HUMAN/304-360	Q05925	HME1	345	S	E	-0.197649614468982	0.0491925528852779
HME1_HUMAN/304-360	Q05925	HME1	345	S	F	0.167759034027755	0.0598469731544159
HME1_HUMAN/304-360	Q05925	HME1	345	S	G	-0.0338471842232463	0.0219299006596581
HME1_HUMAN/304-360	Q05925	HME1	345	S	H	-0.0263611465429899	0.0682944841650761
HME1_HUMAN/304-360	Q05925	HME1	345	S	I	0.100979137809094	0.0651457570209054
HME1_HUMAN/304-360	Q05925	HME1	345	S	K	-0.115080463675074	0.0500183917526895
HME1_HUMAN/304-360	Q05925	HME1	345	S	L	0.10194552208536	0.0252998427090199
HME1_HUMAN/304-360	Q05925	HME1	345	S	M	-0.00355781585352367	0.0462616192322187
HME1_HUMAN/304-360	Q05925	HME1	345	S	N	-0.0174106235257007	0.070135754573984
HME1_HUMAN/304-360	Q05925	HME1	345	S	P	0.0213030137946891	0.0640576563857748
HME1_HUMAN/304-360	Q05925	HME1	345	S	Q	-0.162921833982121	0.0777660366151945
HME1_HUMAN/304-360	Q05925	HME1	345	S	R	0.0348742575906551	0.0815924851722203
HME1_HUMAN/304-360	Q05925	HME1	345	S	T	-0.0800980090145438	0.0539702377400787
HME1_HUMAN/304-360	Q05925	HME1	345	S	V	0.00581557948403194	0.0482830677902163
HME1_HUMAN/304-360	Q05925	HME1	345	S	W	0.105401010370554	0.0586801551180985
HME1_HUMAN/304-360	Q05925	HME1	345	S	Y	0.0825856242691062	0.0489128769672791
NKX63_HUMAN/140-196	A6NJ46	NKX63	181	S	A	-0.135918647931166	0.0953913801122241
NKX63_HUMAN/140-196	A6NJ46	NKX63	181	S	C	-0.0298222765464242	0.0342983934085886
NKX63_HUMAN/140-196	A6NJ46	NKX63	181	S	D	-0.218033907449622	0.10939161061649
NKX63_HUMAN/140-196	A6NJ46	NKX63	181	S	E	-0.197649614468982	0.0491925528852779
NKX63_HUMAN/140-196	A6NJ46	NKX63	181	S	F	0.167759034027755	0.0598469731544159
NKX63_HUMAN/140-196	A6NJ46	NKX63	181	S	G	-0.0338471842232463	0.0219299006596581
NKX63_HUMAN/140-196	A6NJ46	NKX63	181	S	H	-0.0263611465429899	0.0682944841650761
NKX63_HUMAN/140-196	A6NJ46	NKX63	181	S	I	0.100979137809094	0.0651457570209054
NKX63_HUMAN/140-196	A6NJ46	NKX63	181	S	K	-0.115080463675074	0.0500183917526895
NKX63_HUMAN/140-196	A6NJ46	NKX63	181	S	L	0.10194552208536	0.0252998427090199
NKX63_HUMAN/140-196	A6NJ46	NKX63	181	S	M	-0.00355781585352367	0.0462616192322187
NKX63_HUMAN/140-196	A6NJ46	NKX63	181	S	N	-0.0174106235257007	0.070135754573984
NKX63_HUMAN/140-196	A6NJ46	NKX63	181	S	P	0.0213030137946891	0.0640576563857748
NKX63_HUMAN/140-196	A6NJ46	NKX63	181	S	Q	-0.162921833982121	0.0777660366151945
NKX63_HUMAN/140-196	A6NJ46	NKX63	181	S	R	0.0348742575906551	0.0815924851722203
NKX63_HUMAN/140-196	A6NJ46	NKX63	181	S	T	-0.0800980090145438	0.0539702377400787
NKX63_HUMAN/140-196	A6NJ46	NKX63	181	S	V	0.00581557948403194	0.0482830677902163
NKX63_HUMAN/140-196	A6NJ46	NKX63	181	S	W	0.105401010370554	0.0586801551180985
NKX63_HUMAN/140-196	A6NJ46	NKX63	181	S	Y	0.0825856242691062	0.0489128769672791
NKX21_HUMAN/162-218	P43699	NKX21	203	T	A	-0.135918647931166	0.0953913801122241
NKX21_HUMAN/162-218	P43699	NKX21	203	T	C	-0.0298222765464242	0.0342983934085886
NKX21_HUMAN/162-218	P43699	NKX21	203	T	D	-0.218033907449622	0.10939161061649
NKX21_HUMAN/162-218	P43699	NKX21	203	T	E	-0.197649614468982	0.0491925528852779
NKX21_HUMAN/162-218	P43699	NKX21	203	T	F	0.167759034027755	0.0598469731544159
NKX21_HUMAN/162-218	P43699	NKX21	203	T	G	-0.0338471842232463	0.0219299006596581
NKX21_HUMAN/162-218	P43699	NKX21	203	T	H	-0.0263611465429899	0.0682944841650761
NKX21_HUMAN/162-218	P43699	NKX21	203	T	I	0.100979137809094	0.0651457570209054
NKX21_HUMAN/162-218	P43699	NKX21	203	T	K	-0.115080463675074	0.0500183917526895
NKX21_HUMAN/162-218	P43699	NKX21	203	T	L	0.10194552208536	0.0252998427090199
NKX21_HUMAN/162-218	P43699	NKX21	203	T	M	-0.00355781585352367	0.0462616192322187
NKX21_HUMAN/162-218	P43699	NKX21	203	T	N	-0.0174106235257007	0.070135754573984
NKX21_HUMAN/162-218	P43699	NKX21	203	T	P	0.0213030137946891	0.0640576563857748
NKX21_HUMAN/162-218	P43699	NKX21	203	T	Q	-0.162921833982121	0.0777660366151945
NKX21_HUMAN/162-218	P43699	NKX21	203	T	R	0.0348742575906551	0.0815924851722203
NKX21_HUMAN/162-218	P43699	NKX21	203	T	S	-0.110627167901368	0.0424449412573677
NKX21_HUMAN/162-218	P43699	NKX21	203	T	V	0.00581557948403194	0.0482830677902163
NKX21_HUMAN/162-218	P43699	NKX21	203	T	W	0.105401010370554	0.0586801551180985
NKX21_HUMAN/162-218	P43699	NKX21	203	T	Y	0.0825856242691062	0.0489128769672791
GSX2_HUMAN/203-259	Q9BZM3	GSX2	244	K	A	-0.135918647931166	0.0953913801122241
GSX2_HUMAN/203-259	Q9BZM3	GSX2	244	K	C	-0.0298222765464242	0.0342983934085886
GSX2_HUMAN/203-259	Q9BZM3	GSX2	244	K	D	-0.218033907449622	0.10939161061649
GSX2_HUMAN/203-259	Q9BZM3	GSX2	244	K	E	-0.197649614468982	0.0491925528852779
GSX2_HUMAN/203-259	Q9BZM3	GSX2	244	K	F	0.167759034027755	0.0598469731544159
GSX2_HUMAN/203-259	Q9BZM3	GSX2	244	K	G	-0.0338471842232463	0.0219299006596581
GSX2_HUMAN/203-259	Q9BZM3	GSX2	244	K	H	-0.0263611465429899	0.0682944841650761
GSX2_HUMAN/203-259	Q9BZM3	GSX2	244	K	I	0.100979137809094	0.0651457570209054
GSX2_HUMAN/203-259	Q9BZM3	GSX2	244	K	L	0.10194552208536	0.0252998427090199
GSX2_HUMAN/203-259	Q9BZM3	GSX2	244	K	M	-0.00355781585352367	0.0462616192322187
GSX2_HUMAN/203-259	Q9BZM3	GSX2	244	K	N	-0.0174106235257007	0.070135754573984
GSX2_HUMAN/203-259	Q9BZM3	GSX2	244	K	P	0.0213030137946891	0.0640576563857748
GSX2_HUMAN/203-259	Q9BZM3	GSX2	244	K	Q	-0.162921833982121	0.0777660366151945
GSX2_HUMAN/203-259	Q9BZM3	GSX2	244	K	R	0.0348742575906551	0.0815924851722203
GSX2_HUMAN/203-259	Q9BZM3	GSX2	244	K	S	-0.110627167901368	0.0424449412573677
GSX2_HUMAN/203-259	Q9BZM3	GSX2	244	K	T	-0.0800980090145438	0.0539702377400787
GSX2_HUMAN/203-259	Q9BZM3	GSX2	244	K	V	0.00581557948403194	0.0482830677902163
GSX2_HUMAN/203-259	Q9BZM3	GSX2	244	K	W	0.105401010370554	0.0586801551180985
GSX2_HUMAN/203-259	Q9BZM3	GSX2	244	K	Y	0.0825856242691062	0.0489128769672791
BARH1_HUMAN/179-235	Q9BZE3	BARH1	220	T	A	-0.135918647931166	0.0953913801122241
BARH1_HUMAN/179-235	Q9BZE3	BARH1	220	T	C	-0.0298222765464242	0.0342983934085886
BARH1_HUMAN/179-235	Q9BZE3	BARH1	220	T	D	-0.218033907449622	0.10939161061649
BARH1_HUMAN/179-235	Q9BZE3	BARH1	220	T	E	-0.197649614468982	0.0491925528852779
BARH1_HUMAN/179-235	Q9BZE3	BARH1	220	T	F	0.167759034027755	0.0598469731544159
BARH1_HUMAN/179-235	Q9BZE3	BARH1	220	T	G	-0.0338471842232463	0.0219299006596581
BARH1_HUMAN/179-235	Q9BZE3	BARH1	220	T	H	-0.0263611465429899	0.0682944841650761
BARH1_HUMAN/179-235	Q9BZE3	BARH1	220	T	I	0.100979137809094	0.0651457570209054
BARH1_HUMAN/179-235	Q9BZE3	BARH1	220	T	K	-0.115080463675074	0.0500183917526895
BARH1_HUMAN/179-235	Q9BZE3	BARH1	220	T	L	0.10194552208536	0.0252998427090199
BARH1_HUMAN/179-235	Q9BZE3	BARH1	220	T	M	-0.00355781585352367	0.0462616192322187
BARH1_HUMAN/179-235	Q9BZE3	BARH1	220	T	N	-0.0174106235257007	0.070135754573984
BARH1_HUMAN/179-235	Q9BZE3	BARH1	220	T	P	0.0213030137946891	0.0640576563857748
BARH1_HUMAN/179-235	Q9BZE3	BARH1	220	T	Q	-0.162921833982121	0.0777660366151945
BARH1_HUMAN/179-235	Q9BZE3	BARH1	220	T	R	0.0348742575906551	0.0815924851722203
BARH1_HUMAN/179-235	Q9BZE3	BARH1	220	T	S	-0.110627167901368	0.0424449412573677
BARH1_HUMAN/179-235	Q9BZE3	BARH1	220	T	V	0.00581557948403194	0.0482830677902163
BARH1_HUMAN/179-235	Q9BZE3	BARH1	220	T	W	0.105401010370554	0.0586801551180985
BARH1_HUMAN/179-235	Q9BZE3	BARH1	220	T	Y	0.0825856242691062	0.0489128769672791
PO4F3_HUMAN/275-331	Q15319	PO4F3	316	N	A	-0.135918647931166	0.0953913801122241
PO4F3_HUMAN/275-331	Q15319	PO4F3	316	N	C	-0.0298222765464242	0.0342983934085886
PO4F3_HUMAN/275-331	Q15319	PO4F3	316	N	D	-0.218033907449622	0.10939161061649
PO4F3_HUMAN/275-331	Q15319	PO4F3	316	N	E	-0.197649614468982	0.0491925528852779
PO4F3_HUMAN/275-331	Q15319	PO4F3	316	N	F	0.167759034027755	0.0598469731544159
PO4F3_HUMAN/275-331	Q15319	PO4F3	316	N	G	-0.0338471842232463	0.0219299006596581
PO4F3_HUMAN/275-331	Q15319	PO4F3	316	N	H	-0.0263611465429899	0.0682944841650761
PO4F3_HUMAN/275-331	Q15319	PO4F3	316	N	I	0.100979137809094	0.0651457570209054
PO4F3_HUMAN/275-331	Q15319	PO4F3	316	N	K	-0.115080463675074	0.0500183917526895
PO4F3_HUMAN/275-331	Q15319	PO4F3	316	N	L	0.10194552208536	0.0252998427090199
PO4F3_HUMAN/275-331	Q15319	PO4F3	316	N	M	-0.00355781585352367	0.0462616192322187
PO4F3_HUMAN/275-331	Q15319	PO4F3	316	N	P	0.0213030137946891	0.0640576563857748
PO4F3_HUMAN/275-331	Q15319	PO4F3	316	N	Q	-0.162921833982121	0.0777660366151945
PO4F3_HUMAN/275-331	Q15319	PO4F3	316	N	R	0.0348742575906551	0.0815924851722203
PO4F3_HUMAN/275-331	Q15319	PO4F3	316	N	S	-0.110627167901368	0.0424449412573677
PO4F3_HUMAN/275-331	Q15319	PO4F3	316	N	T	-0.0800980090145438	0.0539702377400787
PO4F3_HUMAN/275-331	Q15319	PO4F3	316	N	V	0.00581557948403194	0.0482830677902163
PO4F3_HUMAN/275-331	Q15319	PO4F3	316	N	W	0.105401010370554	0.0586801551180985
PO4F3_HUMAN/275-331	Q15319	PO4F3	316	N	Y	0.0825856242691062	0.0489128769672791
VSX1_HUMAN/165-221	Q9NZR4	VSX1	206	D	A	-0.135918647931166	0.0953913801122241
VSX1_HUMAN/165-221	Q9NZR4	VSX1	206	D	C	-0.0298222765464242	0.0342983934085886
VSX1_HUMAN/165-221	Q9NZR4	VSX1	206	D	E	-0.197649614468982	0.0491925528852779
VSX1_HUMAN/165-221	Q9NZR4	VSX1	206	D	F	0.167759034027755	0.0598469731544159
VSX1_HUMAN/165-221	Q9NZR4	VSX1	206	D	G	-0.0338471842232463	0.0219299006596581
VSX1_HUMAN/165-221	Q9NZR4	VSX1	206	D	H	-0.0263611465429899	0.0682944841650761
VSX1_HUMAN/165-221	Q9NZR4	VSX1	206	D	I	0.100979137809094	0.0651457570209054
VSX1_HUMAN/165-221	Q9NZR4	VSX1	206	D	K	-0.115080463675074	0.0500183917526895
VSX1_HUMAN/165-221	Q9NZR4	VSX1	206	D	L	0.10194552208536	0.0252998427090199
VSX1_HUMAN/165-221	Q9NZR4	VSX1	206	D	M	-0.00355781585352367	0.0462616192322187
VSX1_HUMAN/165-221	Q9NZR4	VSX1	206	D	N	-0.0174106235257007	0.070135754573984
VSX1_HUMAN/165-221	Q9NZR4	VSX1	206	D	P	0.0213030137946891	0.0640576563857748
VSX1_HUMAN/165-221	Q9NZR4	VSX1	206	D	Q	-0.162921833982121	0.0777660366151945
VSX1_HUMAN/165-221	Q9NZR4	VSX1	206	D	R	0.0348742575906551	0.0815924851722203
VSX1_HUMAN/165-221	Q9NZR4	VSX1	206	D	S	-0.110627167901368	0.0424449412573677
VSX1_HUMAN/165-221	Q9NZR4	VSX1	206	D	T	-0.0800980090145438	0.0539702377400787
VSX1_HUMAN/165-221	Q9NZR4	VSX1	206	D	V	0.00581557948403194	0.0482830677902163
VSX1_HUMAN/165-221	Q9NZR4	VSX1	206	D	W	0.105401010370554	0.0586801551180985
VSX1_HUMAN/165-221	Q9NZR4	VSX1	206	D	Y	0.0825856242691062	0.0489128769672791
PITX3_HUMAN/63-119	O75364	PITX3	104	A	C	-0.0298222765464242	0.0342983934085886
PITX3_HUMAN/63-119	O75364	PITX3	104	A	D	-0.218033907449622	0.10939161061649
PITX3_HUMAN/63-119	O75364	PITX3	104	A	E	-0.197649614468982	0.0491925528852779
PITX3_HUMAN/63-119	O75364	PITX3	104	A	F	0.167759034027755	0.0598469731544159
PITX3_HUMAN/63-119	O75364	PITX3	104	A	G	-0.0338471842232463	0.0219299006596581
PITX3_HUMAN/63-119	O75364	PITX3	104	A	H	-0.0263611465429899	0.0682944841650761
PITX3_HUMAN/63-119	O75364	PITX3	104	A	I	0.100979137809094	0.0651457570209054
PITX3_HUMAN/63-119	O75364	PITX3	104	A	K	-0.115080463675074	0.0500183917526895
PITX3_HUMAN/63-119	O75364	PITX3	104	A	L	0.10194552208536	0.0252998427090199
PITX3_HUMAN/63-119	O75364	PITX3	104	A	M	-0.00355781585352367	0.0462616192322187
PITX3_HUMAN/63-119	O75364	PITX3	104	A	N	-0.0174106235257007	0.070135754573984
PITX3_HUMAN/63-119	O75364	PITX3	104	A	P	0.0213030137946891	0.0640576563857748
PITX3_HUMAN/63-119	O75364	PITX3	104	A	Q	-0.162921833982121	0.0777660366151945
PITX3_HUMAN/63-119	O75364	PITX3	104	A	R	0.0348742575906551	0.0815924851722203
PITX3_HUMAN/63-119	O75364	PITX3	104	A	S	-0.110627167901368	0.0424449412573677
PITX3_HUMAN/63-119	O75364	PITX3	104	A	T	-0.0800980090145438	0.0539702377400787
PITX3_HUMAN/63-119	O75364	PITX3	104	A	V	0.00581557948403194	0.0482830677902163
PITX3_HUMAN/63-119	O75364	PITX3	104	A	W	0.105401010370554	0.0586801551180985
PITX3_HUMAN/63-119	O75364	PITX3	104	A	Y	0.0825856242691062	0.0489128769672791
LHX4_HUMAN/158-214	Q969G2	LHX4	199	R	A	-0.135918647931166	0.0953913801122241
LHX4_HUMAN/158-214	Q969G2	LHX4	199	R	C	-0.0298222765464242	0.0342983934085886
LHX4_HUMAN/158-214	Q969G2	LHX4	199	R	D	-0.218033907449622	0.10939161061649
LHX4_HUMAN/158-214	Q969G2	LHX4	199	R	E	-0.197649614468982	0.0491925528852779
LHX4_HUMAN/158-214	Q969G2	LHX4	199	R	F	0.167759034027755	0.0598469731544159
LHX4_HUMAN/158-214	Q969G2	LHX4	199	R	G	-0.0338471842232463	0.0219299006596581
LHX4_HUMAN/158-214	Q969G2	LHX4	199	R	H	-0.0263611465429899	0.0682944841650761
LHX4_HUMAN/158-214	Q969G2	LHX4	199	R	I	0.100979137809094	0.0651457570209054
LHX4_HUMAN/158-214	Q969G2	LHX4	199	R	K	-0.115080463675074	0.0500183917526895
LHX4_HUMAN/158-214	Q969G2	LHX4	199	R	L	0.10194552208536	0.0252998427090199
LHX4_HUMAN/158-214	Q969G2	LHX4	199	R	M	-0.00355781585352367	0.0462616192322187
LHX4_HUMAN/158-214	Q969G2	LHX4	199	R	N	-0.0174106235257007	0.070135754573984
LHX4_HUMAN/158-214	Q969G2	LHX4	199	R	P	0.0213030137946891	0.0640576563857748
LHX4_HUMAN/158-214	Q969G2	LHX4	199	R	Q	-0.162921833982121	0.0777660366151945
LHX4_HUMAN/158-214	Q969G2	LHX4	199	R	S	-0.110627167901368	0.0424449412573677
LHX4_HUMAN/158-214	Q969G2	LHX4	199	R	T	-0.0800980090145438	0.0539702377400787
LHX4_HUMAN/158-214	Q969G2	LHX4	199	R	V	0.00581557948403194	0.0482830677902163
LHX4_HUMAN/158-214	Q969G2	LHX4	199	R	W	0.105401010370554	0.0586801551180985
LHX4_HUMAN/158-214	Q969G2	LHX4	199	R	Y	0.0825856242691062	0.0489128769672791
BARX1_HUMAN/143-199	Q9HBU1	BARX1	184	L	A	-0.135918647931166	0.0953913801122241
BARX1_HUMAN/143-199	Q9HBU1	BARX1	184	L	C	-0.0298222765464242	0.0342983934085886
BARX1_HUMAN/143-199	Q9HBU1	BARX1	184	L	D	-0.218033907449622	0.10939161061649
BARX1_HUMAN/143-199	Q9HBU1	BARX1	184	L	E	-0.197649614468982	0.0491925528852779
BARX1_HUMAN/143-199	Q9HBU1	BARX1	184	L	F	0.167759034027755	0.0598469731544159
BARX1_HUMAN/143-199	Q9HBU1	BARX1	184	L	G	-0.0338471842232463	0.0219299006596581
BARX1_HUMAN/143-199	Q9HBU1	BARX1	184	L	H	-0.0263611465429899	0.0682944841650761
BARX1_HUMAN/143-199	Q9HBU1	BARX1	184	L	I	0.100979137809094	0.0651457570209054
BARX1_HUMAN/143-199	Q9HBU1	BARX1	184	L	K	-0.115080463675074	0.0500183917526895
BARX1_HUMAN/143-199	Q9HBU1	BARX1	184	L	M	-0.00355781585352367	0.0462616192322187
BARX1_HUMAN/143-199	Q9HBU1	BARX1	184	L	N	-0.0174106235257007	0.070135754573984
BARX1_HUMAN/143-199	Q9HBU1	BARX1	184	L	P	0.0213030137946891	0.0640576563857748
BARX1_HUMAN/143-199	Q9HBU1	BARX1	184	L	Q	-0.162921833982121	0.0777660366151945
BARX1_HUMAN/143-199	Q9HBU1	BARX1	184	L	R	0.0348742575906551	0.0815924851722203
BARX1_HUMAN/143-199	Q9HBU1	BARX1	184	L	S	-0.110627167901368	0.0424449412573677
BARX1_HUMAN/143-199	Q9HBU1	BARX1	184	L	T	-0.0800980090145438	0.0539702377400787
BARX1_HUMAN/143-199	Q9HBU1	BARX1	184	L	V	0.00581557948403194	0.0482830677902163
BARX1_HUMAN/143-199	Q9HBU1	BARX1	184	L	W	0.105401010370554	0.0586801551180985
BARX1_HUMAN/143-199	Q9HBU1	BARX1	184	L	Y	0.0825856242691062	0.0489128769672791
PAX7_HUMAN/218-274	P23759	PAX7	259	A	C	-0.0298222765464242	0.0342983934085886
PAX7_HUMAN/218-274	P23759	PAX7	259	A	D	-0.218033907449622	0.10939161061649
PAX7_HUMAN/218-274	P23759	PAX7	259	A	E	-0.197649614468982	0.0491925528852779
PAX7_HUMAN/218-274	P23759	PAX7	259	A	F	0.167759034027755	0.0598469731544159
PAX7_HUMAN/218-274	P23759	PAX7	259	A	G	-0.0338471842232463	0.0219299006596581
PAX7_HUMAN/218-274	P23759	PAX7	259	A	H	-0.0263611465429899	0.0682944841650761
PAX7_HUMAN/218-274	P23759	PAX7	259	A	I	0.100979137809094	0.0651457570209054
PAX7_HUMAN/218-274	P23759	PAX7	259	A	K	-0.115080463675074	0.0500183917526895
PAX7_HUMAN/218-274	P23759	PAX7	259	A	L	0.10194552208536	0.0252998427090199
PAX7_HUMAN/218-274	P23759	PAX7	259	A	M	-0.00355781585352367	0.0462616192322187
PAX7_HUMAN/218-274	P23759	PAX7	259	A	N	-0.0174106235257007	0.070135754573984
PAX7_HUMAN/218-274	P23759	PAX7	259	A	P	0.0213030137946891	0.0640576563857748
PAX7_HUMAN/218-274	P23759	PAX7	259	A	Q	-0.162921833982121	0.0777660366151945
PAX7_HUMAN/218-274	P23759	PAX7	259	A	R	0.0348742575906551	0.0815924851722203
PAX7_HUMAN/218-274	P23759	PAX7	259	A	S	-0.110627167901368	0.0424449412573677
PAX7_HUMAN/218-274	P23759	PAX7	259	A	T	-0.0800980090145438	0.0539702377400787
PAX7_HUMAN/218-274	P23759	PAX7	259	A	V	0.00581557948403194	0.0482830677902163
PAX7_HUMAN/218-274	P23759	PAX7	259	A	W	0.105401010370554	0.0586801551180985
PAX7_HUMAN/218-274	P23759	PAX7	259	A	Y	0.0825856242691062	0.0489128769672791
HXD13_HUMAN/277-333	P35453	HXD13	318	R	A	-0.135918647931166	0.0953913801122241
HXD13_HUMAN/277-333	P35453	HXD13	318	R	C	-0.0298222765464242	0.0342983934085886
HXD13_HUMAN/277-333	P35453	HXD13	318	R	D	-0.218033907449622	0.10939161061649
HXD13_HUMAN/277-333	P35453	HXD13	318	R	E	-0.197649614468982	0.0491925528852779
HXD13_HUMAN/277-333	P35453	HXD13	318	R	F	0.167759034027755	0.0598469731544159
HXD13_HUMAN/277-333	P35453	HXD13	318	R	G	-0.0338471842232463	0.0219299006596581
HXD13_HUMAN/277-333	P35453	HXD13	318	R	H	-0.0263611465429899	0.0682944841650761
HXD13_HUMAN/277-333	P35453	HXD13	318	R	I	0.100979137809094	0.0651457570209054
HXD13_HUMAN/277-333	P35453	HXD13	318	R	K	-0.115080463675074	0.0500183917526895
HXD13_HUMAN/277-333	P35453	HXD13	318	R	L	0.10194552208536	0.0252998427090199
HXD13_HUMAN/277-333	P35453	HXD13	318	R	M	-0.00355781585352367	0.0462616192322187
HXD13_HUMAN/277-333	P35453	HXD13	318	R	N	-0.0174106235257007	0.070135754573984
HXD13_HUMAN/277-333	P35453	HXD13	318	R	P	0.0213030137946891	0.0640576563857748
HXD13_HUMAN/277-333	P35453	HXD13	318	R	Q	-0.162921833982121	0.0777660366151945
HXD13_HUMAN/277-333	P35453	HXD13	318	R	S	-0.110627167901368	0.0424449412573677
HXD13_HUMAN/277-333	P35453	HXD13	318	R	T	-0.0800980090145438	0.0539702377400787
HXD13_HUMAN/277-333	P35453	HXD13	318	R	V	0.00581557948403194	0.0482830677902163
HXD13_HUMAN/277-333	P35453	HXD13	318	R	W	0.105401010370554	0.0586801551180985
HXD13_HUMAN/277-333	P35453	HXD13	318	R	Y	0.0825856242691062	0.0489128769672791
HXD11_HUMAN/267-323	P31277	HXD11	308	R	A	-0.135918647931166	0.0953913801122241
HXD11_HUMAN/267-323	P31277	HXD11	308	R	C	-0.0298222765464242	0.0342983934085886
HXD11_HUMAN/267-323	P31277	HXD11	308	R	D	-0.218033907449622	0.10939161061649
HXD11_HUMAN/267-323	P31277	HXD11	308	R	E	-0.197649614468982	0.0491925528852779
HXD11_HUMAN/267-323	P31277	HXD11	308	R	F	0.167759034027755	0.0598469731544159
HXD11_HUMAN/267-323	P31277	HXD11	308	R	G	-0.0338471842232463	0.0219299006596581
HXD11_HUMAN/267-323	P31277	HXD11	308	R	H	-0.0263611465429899	0.0682944841650761
HXD11_HUMAN/267-323	P31277	HXD11	308	R	I	0.100979137809094	0.0651457570209054
HXD11_HUMAN/267-323	P31277	HXD11	308	R	K	-0.115080463675074	0.0500183917526895
HXD11_HUMAN/267-323	P31277	HXD11	308	R	L	0.10194552208536	0.0252998427090199
HXD11_HUMAN/267-323	P31277	HXD11	308	R	M	-0.00355781585352367	0.0462616192322187
HXD11_HUMAN/267-323	P31277	HXD11	308	R	N	-0.0174106235257007	0.070135754573984
HXD11_HUMAN/267-323	P31277	HXD11	308	R	P	0.0213030137946891	0.0640576563857748
HXD11_HUMAN/267-323	P31277	HXD11	308	R	Q	-0.162921833982121	0.0777660366151945
HXD11_HUMAN/267-323	P31277	HXD11	308	R	S	-0.110627167901368	0.0424449412573677
HXD11_HUMAN/267-323	P31277	HXD11	308	R	T	-0.0800980090145438	0.0539702377400787
HXD11_HUMAN/267-323	P31277	HXD11	308	R	V	0.00581557948403194	0.0482830677902163
HXD11_HUMAN/267-323	P31277	HXD11	308	R	W	0.105401010370554	0.0586801551180985
HXD11_HUMAN/267-323	P31277	HXD11	308	R	Y	0.0825856242691062	0.0489128769672791
HXA10_HUMAN/337-393	P31260	HXA10	378	R	A	-0.135918647931166	0.0953913801122241
HXA10_HUMAN/337-393	P31260	HXA10	378	R	C	-0.0298222765464242	0.0342983934085886
HXA10_HUMAN/337-393	P31260	HXA10	378	R	D	-0.218033907449622	0.10939161061649
HXA10_HUMAN/337-393	P31260	HXA10	378	R	E	-0.197649614468982	0.0491925528852779
HXA10_HUMAN/337-393	P31260	HXA10	378	R	F	0.167759034027755	0.0598469731544159
HXA10_HUMAN/337-393	P31260	HXA10	378	R	G	-0.0338471842232463	0.0219299006596581
HXA10_HUMAN/337-393	P31260	HXA10	378	R	H	-0.0263611465429899	0.0682944841650761
HXA10_HUMAN/337-393	P31260	HXA10	378	R	I	0.100979137809094	0.0651457570209054
HXA10_HUMAN/337-393	P31260	HXA10	378	R	K	-0.115080463675074	0.0500183917526895
HXA10_HUMAN/337-393	P31260	HXA10	378	R	L	0.10194552208536	0.0252998427090199
HXA10_HUMAN/337-393	P31260	HXA10	378	R	M	-0.00355781585352367	0.0462616192322187
HXA10_HUMAN/337-393	P31260	HXA10	378	R	N	-0.0174106235257007	0.070135754573984
HXA10_HUMAN/337-393	P31260	HXA10	378	R	P	0.0213030137946891	0.0640576563857748
HXA10_HUMAN/337-393	P31260	HXA10	378	R	Q	-0.162921833982121	0.0777660366151945
HXA10_HUMAN/337-393	P31260	HXA10	378	R	S	-0.110627167901368	0.0424449412573677
HXA10_HUMAN/337-393	P31260	HXA10	378	R	T	-0.0800980090145438	0.0539702377400787
HXA10_HUMAN/337-393	P31260	HXA10	378	R	V	0.00581557948403194	0.0482830677902163
HXA10_HUMAN/337-393	P31260	HXA10	378	R	W	0.105401010370554	0.0586801551180985
HXA10_HUMAN/337-393	P31260	HXA10	378	R	Y	0.0825856242691062	0.0489128769672791
HXB8_HUMAN/147-203	P17481	HXB8	188	R	A	-0.135918647931166	0.0953913801122241
HXB8_HUMAN/147-203	P17481	HXB8	188	R	C	-0.0298222765464242	0.0342983934085886
HXB8_HUMAN/147-203	P17481	HXB8	188	R	D	-0.218033907449622	0.10939161061649
HXB8_HUMAN/147-203	P17481	HXB8	188	R	E	-0.197649614468982	0.0491925528852779
HXB8_HUMAN/147-203	P17481	HXB8	188	R	F	0.167759034027755	0.0598469731544159
HXB8_HUMAN/147-203	P17481	HXB8	188	R	G	-0.0338471842232463	0.0219299006596581
HXB8_HUMAN/147-203	P17481	HXB8	188	R	H	-0.0263611465429899	0.0682944841650761
HXB8_HUMAN/147-203	P17481	HXB8	188	R	I	0.100979137809094	0.0651457570209054
HXB8_HUMAN/147-203	P17481	HXB8	188	R	K	-0.115080463675074	0.0500183917526895
HXB8_HUMAN/147-203	P17481	HXB8	188	R	L	0.10194552208536	0.0252998427090199
HXB8_HUMAN/147-203	P17481	HXB8	188	R	M	-0.00355781585352367	0.0462616192322187
HXB8_HUMAN/147-203	P17481	HXB8	188	R	N	-0.0174106235257007	0.070135754573984
HXB8_HUMAN/147-203	P17481	HXB8	188	R	P	0.0213030137946891	0.0640576563857748
HXB8_HUMAN/147-203	P17481	HXB8	188	R	Q	-0.162921833982121	0.0777660366151945
HXB8_HUMAN/147-203	P17481	HXB8	188	R	S	-0.110627167901368	0.0424449412573677
HXB8_HUMAN/147-203	P17481	HXB8	188	R	T	-0.0800980090145438	0.0539702377400787
HXB8_HUMAN/147-203	P17481	HXB8	188	R	V	0.00581557948403194	0.0482830677902163
HXB8_HUMAN/147-203	P17481	HXB8	188	R	W	0.105401010370554	0.0586801551180985
HXB8_HUMAN/147-203	P17481	HXB8	188	R	Y	0.0825856242691062	0.0489128769672791
ZFHX2_HUMAN/1858-1914	Q9C0A1	ZFHX2	1899	R	A	-0.135918647931166	0.0953913801122241
ZFHX2_HUMAN/1858-1914	Q9C0A1	ZFHX2	1899	R	C	-0.0298222765464242	0.0342983934085886
ZFHX2_HUMAN/1858-1914	Q9C0A1	ZFHX2	1899	R	D	-0.218033907449622	0.10939161061649
ZFHX2_HUMAN/1858-1914	Q9C0A1	ZFHX2	1899	R	E	-0.197649614468982	0.0491925528852779
ZFHX2_HUMAN/1858-1914	Q9C0A1	ZFHX2	1899	R	F	0.167759034027755	0.0598469731544159
ZFHX2_HUMAN/1858-1914	Q9C0A1	ZFHX2	1899	R	G	-0.0338471842232463	0.0219299006596581
ZFHX2_HUMAN/1858-1914	Q9C0A1	ZFHX2	1899	R	H	-0.0263611465429899	0.0682944841650761
ZFHX2_HUMAN/1858-1914	Q9C0A1	ZFHX2	1899	R	I	0.100979137809094	0.0651457570209054
ZFHX2_HUMAN/1858-1914	Q9C0A1	ZFHX2	1899	R	K	-0.115080463675074	0.0500183917526895
ZFHX2_HUMAN/1858-1914	Q9C0A1	ZFHX2	1899	R	L	0.10194552208536	0.0252998427090199
ZFHX2_HUMAN/1858-1914	Q9C0A1	ZFHX2	1899	R	M	-0.00355781585352367	0.0462616192322187
ZFHX2_HUMAN/1858-1914	Q9C0A1	ZFHX2	1899	R	N	-0.0174106235257007	0.070135754573984
ZFHX2_HUMAN/1858-1914	Q9C0A1	ZFHX2	1899	R	P	0.0213030137946891	0.0640576563857748
ZFHX2_HUMAN/1858-1914	Q9C0A1	ZFHX2	1899	R	Q	-0.162921833982121	0.0777660366151945
ZFHX2_HUMAN/1858-1914	Q9C0A1	ZFHX2	1899	R	S	-0.110627167901368	0.0424449412573677
ZFHX2_HUMAN/1858-1914	Q9C0A1	ZFHX2	1899	R	T	-0.0800980090145438	0.0539702377400787
ZFHX2_HUMAN/1858-1914	Q9C0A1	ZFHX2	1899	R	V	0.00581557948403194	0.0482830677902163
ZFHX2_HUMAN/1858-1914	Q9C0A1	ZFHX2	1899	R	W	0.105401010370554	0.0586801551180985
ZFHX2_HUMAN/1858-1914	Q9C0A1	ZFHX2	1899	R	Y	0.0825856242691062	0.0489128769672791
VENTX_HUMAN/92-148	O95231	VENTX	133	V	A	-0.135918647931166	0.0953913801122241
VENTX_HUMAN/92-148	O95231	VENTX	133	V	C	-0.0298222765464242	0.0342983934085886
VENTX_HUMAN/92-148	O95231	VENTX	133	V	D	-0.218033907449622	0.10939161061649
VENTX_HUMAN/92-148	O95231	VENTX	133	V	E	-0.197649614468982	0.0491925528852779
VENTX_HUMAN/92-148	O95231	VENTX	133	V	F	0.167759034027755	0.0598469731544159
VENTX_HUMAN/92-148	O95231	VENTX	133	V	G	-0.0338471842232463	0.0219299006596581
VENTX_HUMAN/92-148	O95231	VENTX	133	V	H	-0.0263611465429899	0.0682944841650761
VENTX_HUMAN/92-148	O95231	VENTX	133	V	I	0.100979137809094	0.0651457570209054
VENTX_HUMAN/92-148	O95231	VENTX	133	V	K	-0.115080463675074	0.0500183917526895
VENTX_HUMAN/92-148	O95231	VENTX	133	V	L	0.10194552208536	0.0252998427090199
VENTX_HUMAN/92-148	O95231	VENTX	133	V	M	-0.00355781585352367	0.0462616192322187
VENTX_HUMAN/92-148	O95231	VENTX	133	V	N	-0.0174106235257007	0.070135754573984
VENTX_HUMAN/92-148	O95231	VENTX	133	V	P	0.0213030137946891	0.0640576563857748
VENTX_HUMAN/92-148	O95231	VENTX	133	V	Q	-0.162921833982121	0.0777660366151945
VENTX_HUMAN/92-148	O95231	VENTX	133	V	R	0.0348742575906551	0.0815924851722203
VENTX_HUMAN/92-148	O95231	VENTX	133	V	S	-0.110627167901368	0.0424449412573677
VENTX_HUMAN/92-148	O95231	VENTX	133	V	T	-0.0800980090145438	0.0539702377400787
VENTX_HUMAN/92-148	O95231	VENTX	133	V	W	0.105401010370554	0.0586801551180985
VENTX_HUMAN/92-148	O95231	VENTX	133	V	Y	0.0825856242691062	0.0489128769672791
NANP8_HUMAN/96-152	Q6NSW7	NANP8	137	K	A	-0.135918647931166	0.0953913801122241
NANP8_HUMAN/96-152	Q6NSW7	NANP8	137	K	C	-0.0298222765464242	0.0342983934085886
NANP8_HUMAN/96-152	Q6NSW7	NANP8	137	K	D	-0.218033907449622	0.10939161061649
NANP8_HUMAN/96-152	Q6NSW7	NANP8	137	K	E	-0.197649614468982	0.0491925528852779
NANP8_HUMAN/96-152	Q6NSW7	NANP8	137	K	F	0.167759034027755	0.0598469731544159
NANP8_HUMAN/96-152	Q6NSW7	NANP8	137	K	G	-0.0338471842232463	0.0219299006596581
NANP8_HUMAN/96-152	Q6NSW7	NANP8	137	K	H	-0.0263611465429899	0.0682944841650761
NANP8_HUMAN/96-152	Q6NSW7	NANP8	137	K	I	0.100979137809094	0.0651457570209054
NANP8_HUMAN/96-152	Q6NSW7	NANP8	137	K	L	0.10194552208536	0.0252998427090199
NANP8_HUMAN/96-152	Q6NSW7	NANP8	137	K	M	-0.00355781585352367	0.0462616192322187
NANP8_HUMAN/96-152	Q6NSW7	NANP8	137	K	N	-0.0174106235257007	0.070135754573984
NANP8_HUMAN/96-152	Q6NSW7	NANP8	137	K	P	0.0213030137946891	0.0640576563857748
NANP8_HUMAN/96-152	Q6NSW7	NANP8	137	K	Q	-0.162921833982121	0.0777660366151945
NANP8_HUMAN/96-152	Q6NSW7	NANP8	137	K	R	0.0348742575906551	0.0815924851722203
NANP8_HUMAN/96-152	Q6NSW7	NANP8	137	K	S	-0.110627167901368	0.0424449412573677
NANP8_HUMAN/96-152	Q6NSW7	NANP8	137	K	T	-0.0800980090145438	0.0539702377400787
NANP8_HUMAN/96-152	Q6NSW7	NANP8	137	K	V	0.00581557948403194	0.0482830677902163
NANP8_HUMAN/96-152	Q6NSW7	NANP8	137	K	W	0.105401010370554	0.0586801551180985
NANP8_HUMAN/96-152	Q6NSW7	NANP8	137	K	Y	0.0825856242691062	0.0489128769672791
LHX2_HUMAN/267-323	P50458	LHX2	308	R	A	-0.135918647931166	0.0953913801122241
LHX2_HUMAN/267-323	P50458	LHX2	308	R	C	-0.0298222765464242	0.0342983934085886
LHX2_HUMAN/267-323	P50458	LHX2	308	R	D	-0.218033907449622	0.10939161061649
LHX2_HUMAN/267-323	P50458	LHX2	308	R	E	-0.197649614468982	0.0491925528852779
LHX2_HUMAN/267-323	P50458	LHX2	308	R	F	0.167759034027755	0.0598469731544159
LHX2_HUMAN/267-323	P50458	LHX2	308	R	G	-0.0338471842232463	0.0219299006596581
LHX2_HUMAN/267-323	P50458	LHX2	308	R	H	-0.0263611465429899	0.0682944841650761
LHX2_HUMAN/267-323	P50458	LHX2	308	R	I	0.100979137809094	0.0651457570209054
LHX2_HUMAN/267-323	P50458	LHX2	308	R	K	-0.115080463675074	0.0500183917526895
LHX2_HUMAN/267-323	P50458	LHX2	308	R	L	0.10194552208536	0.0252998427090199
LHX2_HUMAN/267-323	P50458	LHX2	308	R	M	-0.00355781585352367	0.0462616192322187
LHX2_HUMAN/267-323	P50458	LHX2	308	R	N	-0.0174106235257007	0.070135754573984
LHX2_HUMAN/267-323	P50458	LHX2	308	R	P	0.0213030137946891	0.0640576563857748
LHX2_HUMAN/267-323	P50458	LHX2	308	R	Q	-0.162921833982121	0.0777660366151945
LHX2_HUMAN/267-323	P50458	LHX2	308	R	S	-0.110627167901368	0.0424449412573677
LHX2_HUMAN/267-323	P50458	LHX2	308	R	T	-0.0800980090145438	0.0539702377400787
LHX2_HUMAN/267-323	P50458	LHX2	308	R	V	0.00581557948403194	0.0482830677902163
LHX2_HUMAN/267-323	P50458	LHX2	308	R	W	0.105401010370554	0.0586801551180985
LHX2_HUMAN/267-323	P50458	LHX2	308	R	Y	0.0825856242691062	0.0489128769672791
HMX3_HUMAN/228-284	A6NHT5	HMX3	269	T	A	-0.135918647931166	0.0953913801122241
HMX3_HUMAN/228-284	A6NHT5	HMX3	269	T	C	-0.0298222765464242	0.0342983934085886
HMX3_HUMAN/228-284	A6NHT5	HMX3	269	T	D	-0.218033907449622	0.10939161061649
HMX3_HUMAN/228-284	A6NHT5	HMX3	269	T	E	-0.197649614468982	0.0491925528852779
HMX3_HUMAN/228-284	A6NHT5	HMX3	269	T	F	0.167759034027755	0.0598469731544159
HMX3_HUMAN/228-284	A6NHT5	HMX3	269	T	G	-0.0338471842232463	0.0219299006596581
HMX3_HUMAN/228-284	A6NHT5	HMX3	269	T	H	-0.0263611465429899	0.0682944841650761
HMX3_HUMAN/228-284	A6NHT5	HMX3	269	T	I	0.100979137809094	0.0651457570209054
HMX3_HUMAN/228-284	A6NHT5	HMX3	269	T	K	-0.115080463675074	0.0500183917526895
HMX3_HUMAN/228-284	A6NHT5	HMX3	269	T	L	0.10194552208536	0.0252998427090199
HMX3_HUMAN/228-284	A6NHT5	HMX3	269	T	M	-0.00355781585352367	0.0462616192322187
HMX3_HUMAN/228-284	A6NHT5	HMX3	269	T	N	-0.0174106235257007	0.070135754573984
HMX3_HUMAN/228-284	A6NHT5	HMX3	269	T	P	0.0213030137946891	0.0640576563857748
HMX3_HUMAN/228-284	A6NHT5	HMX3	269	T	Q	-0.162921833982121	0.0777660366151945
HMX3_HUMAN/228-284	A6NHT5	HMX3	269	T	R	0.0348742575906551	0.0815924851722203
HMX3_HUMAN/228-284	A6NHT5	HMX3	269	T	S	-0.110627167901368	0.0424449412573677
HMX3_HUMAN/228-284	A6NHT5	HMX3	269	T	V	0.00581557948403194	0.0482830677902163
HMX3_HUMAN/228-284	A6NHT5	HMX3	269	T	W	0.105401010370554	0.0586801551180985
HMX3_HUMAN/228-284	A6NHT5	HMX3	269	T	Y	0.0825856242691062	0.0489128769672791
MSX1_HUMAN/173-229	P28360	MSX1	214	T	A	-0.135918647931166	0.0953913801122241
MSX1_HUMAN/173-229	P28360	MSX1	214	T	C	-0.0298222765464242	0.0342983934085886
MSX1_HUMAN/173-229	P28360	MSX1	214	T	D	-0.218033907449622	0.10939161061649
MSX1_HUMAN/173-229	P28360	MSX1	214	T	E	-0.197649614468982	0.0491925528852779
MSX1_HUMAN/173-229	P28360	MSX1	214	T	F	0.167759034027755	0.0598469731544159
MSX1_HUMAN/173-229	P28360	MSX1	214	T	G	-0.0338471842232463	0.0219299006596581
MSX1_HUMAN/173-229	P28360	MSX1	214	T	H	-0.0263611465429899	0.0682944841650761
MSX1_HUMAN/173-229	P28360	MSX1	214	T	I	0.100979137809094	0.0651457570209054
MSX1_HUMAN/173-229	P28360	MSX1	214	T	K	-0.115080463675074	0.0500183917526895
MSX1_HUMAN/173-229	P28360	MSX1	214	T	L	0.10194552208536	0.0252998427090199
MSX1_HUMAN/173-229	P28360	MSX1	214	T	M	-0.00355781585352367	0.0462616192322187
MSX1_HUMAN/173-229	P28360	MSX1	214	T	N	-0.0174106235257007	0.070135754573984
MSX1_HUMAN/173-229	P28360	MSX1	214	T	P	0.0213030137946891	0.0640576563857748
MSX1_HUMAN/173-229	P28360	MSX1	214	T	Q	-0.162921833982121	0.0777660366151945
MSX1_HUMAN/173-229	P28360	MSX1	214	T	R	0.0348742575906551	0.0815924851722203
MSX1_HUMAN/173-229	P28360	MSX1	214	T	S	-0.110627167901368	0.0424449412573677
MSX1_HUMAN/173-229	P28360	MSX1	214	T	V	0.00581557948403194	0.0482830677902163
MSX1_HUMAN/173-229	P28360	MSX1	214	T	W	0.105401010370554	0.0586801551180985
MSX1_HUMAN/173-229	P28360	MSX1	214	T	Y	0.0825856242691062	0.0489128769672791
HXA11_HUMAN/242-298	P31270	HXA11	283	R	A	-0.135918647931166	0.0953913801122241
HXA11_HUMAN/242-298	P31270	HXA11	283	R	C	-0.0298222765464242	0.0342983934085886
HXA11_HUMAN/242-298	P31270	HXA11	283	R	D	-0.218033907449622	0.10939161061649
HXA11_HUMAN/242-298	P31270	HXA11	283	R	E	-0.197649614468982	0.0491925528852779
HXA11_HUMAN/242-298	P31270	HXA11	283	R	F	0.167759034027755	0.0598469731544159
HXA11_HUMAN/242-298	P31270	HXA11	283	R	G	-0.0338471842232463	0.0219299006596581
HXA11_HUMAN/242-298	P31270	HXA11	283	R	H	-0.0263611465429899	0.0682944841650761
HXA11_HUMAN/242-298	P31270	HXA11	283	R	I	0.100979137809094	0.0651457570209054
HXA11_HUMAN/242-298	P31270	HXA11	283	R	K	-0.115080463675074	0.0500183917526895
HXA11_HUMAN/242-298	P31270	HXA11	283	R	L	0.10194552208536	0.0252998427090199
HXA11_HUMAN/242-298	P31270	HXA11	283	R	M	-0.00355781585352367	0.0462616192322187
HXA11_HUMAN/242-298	P31270	HXA11	283	R	N	-0.0174106235257007	0.070135754573984
HXA11_HUMAN/242-298	P31270	HXA11	283	R	P	0.0213030137946891	0.0640576563857748
HXA11_HUMAN/242-298	P31270	HXA11	283	R	Q	-0.162921833982121	0.0777660366151945
HXA11_HUMAN/242-298	P31270	HXA11	283	R	S	-0.110627167901368	0.0424449412573677
HXA11_HUMAN/242-298	P31270	HXA11	283	R	T	-0.0800980090145438	0.0539702377400787
HXA11_HUMAN/242-298	P31270	HXA11	283	R	V	0.00581557948403194	0.0482830677902163
HXA11_HUMAN/242-298	P31270	HXA11	283	R	W	0.105401010370554	0.0586801551180985
HXA11_HUMAN/242-298	P31270	HXA11	283	R	Y	0.0825856242691062	0.0489128769672791
ZFHX3_HUMAN/2243-2299	Q15911	ZFHX3	2284	R	A	-0.135918647931166	0.0953913801122241
ZFHX3_HUMAN/2243-2299	Q15911	ZFHX3	2284	R	C	-0.0298222765464242	0.0342983934085886
ZFHX3_HUMAN/2243-2299	Q15911	ZFHX3	2284	R	D	-0.218033907449622	0.10939161061649
ZFHX3_HUMAN/2243-2299	Q15911	ZFHX3	2284	R	E	-0.197649614468982	0.0491925528852779
ZFHX3_HUMAN/2243-2299	Q15911	ZFHX3	2284	R	F	0.167759034027755	0.0598469731544159
ZFHX3_HUMAN/2243-2299	Q15911	ZFHX3	2284	R	G	-0.0338471842232463	0.0219299006596581
ZFHX3_HUMAN/2243-2299	Q15911	ZFHX3	2284	R	H	-0.0263611465429899	0.0682944841650761
ZFHX3_HUMAN/2243-2299	Q15911	ZFHX3	2284	R	I	0.100979137809094	0.0651457570209054
ZFHX3_HUMAN/2243-2299	Q15911	ZFHX3	2284	R	K	-0.115080463675074	0.0500183917526895
ZFHX3_HUMAN/2243-2299	Q15911	ZFHX3	2284	R	L	0.10194552208536	0.0252998427090199
ZFHX3_HUMAN/2243-2299	Q15911	ZFHX3	2284	R	M	-0.00355781585352367	0.0462616192322187
ZFHX3_HUMAN/2243-2299	Q15911	ZFHX3	2284	R	N	-0.0174106235257007	0.070135754573984
ZFHX3_HUMAN/2243-2299	Q15911	ZFHX3	2284	R	P	0.0213030137946891	0.0640576563857748
ZFHX3_HUMAN/2243-2299	Q15911	ZFHX3	2284	R	Q	-0.162921833982121	0.0777660366151945
ZFHX3_HUMAN/2243-2299	Q15911	ZFHX3	2284	R	S	-0.110627167901368	0.0424449412573677
ZFHX3_HUMAN/2243-2299	Q15911	ZFHX3	2284	R	T	-0.0800980090145438	0.0539702377400787
ZFHX3_HUMAN/2243-2299	Q15911	ZFHX3	2284	R	V	0.00581557948403194	0.0482830677902163
ZFHX3_HUMAN/2243-2299	Q15911	ZFHX3	2284	R	W	0.105401010370554	0.0586801551180985
ZFHX3_HUMAN/2243-2299	Q15911	ZFHX3	2284	R	Y	0.0825856242691062	0.0489128769672791
OTX2_HUMAN/39-95	P32243	OTX2	80	S	A	-0.135918647931166	0.0953913801122241
OTX2_HUMAN/39-95	P32243	OTX2	80	S	C	-0.0298222765464242	0.0342983934085886
OTX2_HUMAN/39-95	P32243	OTX2	80	S	D	-0.218033907449622	0.10939161061649
OTX2_HUMAN/39-95	P32243	OTX2	80	S	E	-0.197649614468982	0.0491925528852779
OTX2_HUMAN/39-95	P32243	OTX2	80	S	F	0.167759034027755	0.0598469731544159
OTX2_HUMAN/39-95	P32243	OTX2	80	S	G	-0.0338471842232463	0.0219299006596581
OTX2_HUMAN/39-95	P32243	OTX2	80	S	H	-0.0263611465429899	0.0682944841650761
OTX2_HUMAN/39-95	P32243	OTX2	80	S	I	0.100979137809094	0.0651457570209054
OTX2_HUMAN/39-95	P32243	OTX2	80	S	K	-0.115080463675074	0.0500183917526895
OTX2_HUMAN/39-95	P32243	OTX2	80	S	L	0.10194552208536	0.0252998427090199
OTX2_HUMAN/39-95	P32243	OTX2	80	S	M	-0.00355781585352367	0.0462616192322187
OTX2_HUMAN/39-95	P32243	OTX2	80	S	N	-0.0174106235257007	0.070135754573984
OTX2_HUMAN/39-95	P32243	OTX2	80	S	P	0.0213030137946891	0.0640576563857748
OTX2_HUMAN/39-95	P32243	OTX2	80	S	Q	-0.162921833982121	0.0777660366151945
OTX2_HUMAN/39-95	P32243	OTX2	80	S	R	0.0348742575906551	0.0815924851722203
OTX2_HUMAN/39-95	P32243	OTX2	80	S	T	-0.0800980090145438	0.0539702377400787
OTX2_HUMAN/39-95	P32243	OTX2	80	S	V	0.00581557948403194	0.0482830677902163
OTX2_HUMAN/39-95	P32243	OTX2	80	S	W	0.105401010370554	0.0586801551180985
OTX2_HUMAN/39-95	P32243	OTX2	80	S	Y	0.0825856242691062	0.0489128769672791
CERS5_HUMAN/83-135	Q8N5B7	CERS5	120	R	A	-0.135918647931166	0.0953913801122241
CERS5_HUMAN/83-135	Q8N5B7	CERS5	120	R	C	-0.0298222765464242	0.0342983934085886
CERS5_HUMAN/83-135	Q8N5B7	CERS5	120	R	D	-0.218033907449622	0.10939161061649
CERS5_HUMAN/83-135	Q8N5B7	CERS5	120	R	E	-0.197649614468982	0.0491925528852779
CERS5_HUMAN/83-135	Q8N5B7	CERS5	120	R	F	0.167759034027755	0.0598469731544159
CERS5_HUMAN/83-135	Q8N5B7	CERS5	120	R	G	-0.0338471842232463	0.0219299006596581
CERS5_HUMAN/83-135	Q8N5B7	CERS5	120	R	H	-0.0263611465429899	0.0682944841650761
CERS5_HUMAN/83-135	Q8N5B7	CERS5	120	R	I	0.100979137809094	0.0651457570209054
CERS5_HUMAN/83-135	Q8N5B7	CERS5	120	R	K	-0.115080463675074	0.0500183917526895
CERS5_HUMAN/83-135	Q8N5B7	CERS5	120	R	L	0.10194552208536	0.0252998427090199
CERS5_HUMAN/83-135	Q8N5B7	CERS5	120	R	M	-0.00355781585352367	0.0462616192322187
CERS5_HUMAN/83-135	Q8N5B7	CERS5	120	R	N	-0.0174106235257007	0.070135754573984
CERS5_HUMAN/83-135	Q8N5B7	CERS5	120	R	P	0.0213030137946891	0.0640576563857748
CERS5_HUMAN/83-135	Q8N5B7	CERS5	120	R	Q	-0.162921833982121	0.0777660366151945
CERS5_HUMAN/83-135	Q8N5B7	CERS5	120	R	S	-0.110627167901368	0.0424449412573677
CERS5_HUMAN/83-135	Q8N5B7	CERS5	120	R	T	-0.0800980090145438	0.0539702377400787
CERS5_HUMAN/83-135	Q8N5B7	CERS5	120	R	V	0.00581557948403194	0.0482830677902163
CERS5_HUMAN/83-135	Q8N5B7	CERS5	120	R	W	0.105401010370554	0.0586801551180985
CERS5_HUMAN/83-135	Q8N5B7	CERS5	120	R	Y	0.0825856242691062	0.0489128769672791
HXB2_HUMAN/144-200	P14652	HXB2	185	R	A	-0.135918647931166	0.0953913801122241
HXB2_HUMAN/144-200	P14652	HXB2	185	R	C	-0.0298222765464242	0.0342983934085886
HXB2_HUMAN/144-200	P14652	HXB2	185	R	D	-0.218033907449622	0.10939161061649
HXB2_HUMAN/144-200	P14652	HXB2	185	R	E	-0.197649614468982	0.0491925528852779
HXB2_HUMAN/144-200	P14652	HXB2	185	R	F	0.167759034027755	0.0598469731544159
HXB2_HUMAN/144-200	P14652	HXB2	185	R	G	-0.0338471842232463	0.0219299006596581
HXB2_HUMAN/144-200	P14652	HXB2	185	R	H	-0.0263611465429899	0.0682944841650761
HXB2_HUMAN/144-200	P14652	HXB2	185	R	I	0.100979137809094	0.0651457570209054
HXB2_HUMAN/144-200	P14652	HXB2	185	R	K	-0.115080463675074	0.0500183917526895
HXB2_HUMAN/144-200	P14652	HXB2	185	R	L	0.10194552208536	0.0252998427090199
HXB2_HUMAN/144-200	P14652	HXB2	185	R	M	-0.00355781585352367	0.0462616192322187
HXB2_HUMAN/144-200	P14652	HXB2	185	R	N	-0.0174106235257007	0.070135754573984
HXB2_HUMAN/144-200	P14652	HXB2	185	R	P	0.0213030137946891	0.0640576563857748
HXB2_HUMAN/144-200	P14652	HXB2	185	R	Q	-0.162921833982121	0.0777660366151945
HXB2_HUMAN/144-200	P14652	HXB2	185	R	S	-0.110627167901368	0.0424449412573677
HXB2_HUMAN/144-200	P14652	HXB2	185	R	T	-0.0800980090145438	0.0539702377400787
HXB2_HUMAN/144-200	P14652	HXB2	185	R	V	0.00581557948403194	0.0482830677902163
HXB2_HUMAN/144-200	P14652	HXB2	185	R	W	0.105401010370554	0.0586801551180985
HXB2_HUMAN/144-200	P14652	HXB2	185	R	Y	0.0825856242691062	0.0489128769672791
BARX2_HUMAN/134-190	Q9UMQ3	BARX2	175	L	A	-0.135918647931166	0.0953913801122241
BARX2_HUMAN/134-190	Q9UMQ3	BARX2	175	L	C	-0.0298222765464242	0.0342983934085886
BARX2_HUMAN/134-190	Q9UMQ3	BARX2	175	L	D	-0.218033907449622	0.10939161061649
BARX2_HUMAN/134-190	Q9UMQ3	BARX2	175	L	E	-0.197649614468982	0.0491925528852779
BARX2_HUMAN/134-190	Q9UMQ3	BARX2	175	L	F	0.167759034027755	0.0598469731544159
BARX2_HUMAN/134-190	Q9UMQ3	BARX2	175	L	G	-0.0338471842232463	0.0219299006596581
BARX2_HUMAN/134-190	Q9UMQ3	BARX2	175	L	H	-0.0263611465429899	0.0682944841650761
BARX2_HUMAN/134-190	Q9UMQ3	BARX2	175	L	I	0.100979137809094	0.0651457570209054
BARX2_HUMAN/134-190	Q9UMQ3	BARX2	175	L	K	-0.115080463675074	0.0500183917526895
BARX2_HUMAN/134-190	Q9UMQ3	BARX2	175	L	M	-0.00355781585352367	0.0462616192322187
BARX2_HUMAN/134-190	Q9UMQ3	BARX2	175	L	N	-0.0174106235257007	0.070135754573984
BARX2_HUMAN/134-190	Q9UMQ3	BARX2	175	L	P	0.0213030137946891	0.0640576563857748
BARX2_HUMAN/134-190	Q9UMQ3	BARX2	175	L	Q	-0.162921833982121	0.0777660366151945
BARX2_HUMAN/134-190	Q9UMQ3	BARX2	175	L	R	0.0348742575906551	0.0815924851722203
BARX2_HUMAN/134-190	Q9UMQ3	BARX2	175	L	S	-0.110627167901368	0.0424449412573677
BARX2_HUMAN/134-190	Q9UMQ3	BARX2	175	L	T	-0.0800980090145438	0.0539702377400787
BARX2_HUMAN/134-190	Q9UMQ3	BARX2	175	L	V	0.00581557948403194	0.0482830677902163
BARX2_HUMAN/134-190	Q9UMQ3	BARX2	175	L	W	0.105401010370554	0.0586801551180985
BARX2_HUMAN/134-190	Q9UMQ3	BARX2	175	L	Y	0.0825856242691062	0.0489128769672791
PITX2_HUMAN/86-142	Q99697	PITX2	127	A	C	-0.0298222765464242	0.0342983934085886
PITX2_HUMAN/86-142	Q99697	PITX2	127	A	D	-0.218033907449622	0.10939161061649
PITX2_HUMAN/86-142	Q99697	PITX2	127	A	E	-0.197649614468982	0.0491925528852779
PITX2_HUMAN/86-142	Q99697	PITX2	127	A	F	0.167759034027755	0.0598469731544159
PITX2_HUMAN/86-142	Q99697	PITX2	127	A	G	-0.0338471842232463	0.0219299006596581
PITX2_HUMAN/86-142	Q99697	PITX2	127	A	H	-0.0263611465429899	0.0682944841650761
PITX2_HUMAN/86-142	Q99697	PITX2	127	A	I	0.100979137809094	0.0651457570209054
PITX2_HUMAN/86-142	Q99697	PITX2	127	A	K	-0.115080463675074	0.0500183917526895
PITX2_HUMAN/86-142	Q99697	PITX2	127	A	L	0.10194552208536	0.0252998427090199
PITX2_HUMAN/86-142	Q99697	PITX2	127	A	M	-0.00355781585352367	0.0462616192322187
PITX2_HUMAN/86-142	Q99697	PITX2	127	A	N	-0.0174106235257007	0.070135754573984
PITX2_HUMAN/86-142	Q99697	PITX2	127	A	P	0.0213030137946891	0.0640576563857748
PITX2_HUMAN/86-142	Q99697	PITX2	127	A	Q	-0.162921833982121	0.0777660366151945
PITX2_HUMAN/86-142	Q99697	PITX2	127	A	R	0.0348742575906551	0.0815924851722203
PITX2_HUMAN/86-142	Q99697	PITX2	127	A	S	-0.110627167901368	0.0424449412573677
PITX2_HUMAN/86-142	Q99697	PITX2	127	A	T	-0.0800980090145438	0.0539702377400787
PITX2_HUMAN/86-142	Q99697	PITX2	127	A	V	0.00581557948403194	0.0482830677902163
PITX2_HUMAN/86-142	Q99697	PITX2	127	A	W	0.105401010370554	0.0586801551180985
PITX2_HUMAN/86-142	Q99697	PITX2	127	A	Y	0.0825856242691062	0.0489128769672791
NKX28_HUMAN/85-141	O15522	NKX28	126	T	A	-0.135918647931166	0.0953913801122241
NKX28_HUMAN/85-141	O15522	NKX28	126	T	C	-0.0298222765464242	0.0342983934085886
NKX28_HUMAN/85-141	O15522	NKX28	126	T	D	-0.218033907449622	0.10939161061649
NKX28_HUMAN/85-141	O15522	NKX28	126	T	E	-0.197649614468982	0.0491925528852779
NKX28_HUMAN/85-141	O15522	NKX28	126	T	F	0.167759034027755	0.0598469731544159
NKX28_HUMAN/85-141	O15522	NKX28	126	T	G	-0.0338471842232463	0.0219299006596581
NKX28_HUMAN/85-141	O15522	NKX28	126	T	H	-0.0263611465429899	0.0682944841650761
NKX28_HUMAN/85-141	O15522	NKX28	126	T	I	0.100979137809094	0.0651457570209054
NKX28_HUMAN/85-141	O15522	NKX28	126	T	K	-0.115080463675074	0.0500183917526895
NKX28_HUMAN/85-141	O15522	NKX28	126	T	L	0.10194552208536	0.0252998427090199
NKX28_HUMAN/85-141	O15522	NKX28	126	T	M	-0.00355781585352367	0.0462616192322187
NKX28_HUMAN/85-141	O15522	NKX28	126	T	N	-0.0174106235257007	0.070135754573984
NKX28_HUMAN/85-141	O15522	NKX28	126	T	P	0.0213030137946891	0.0640576563857748
NKX28_HUMAN/85-141	O15522	NKX28	126	T	Q	-0.162921833982121	0.0777660366151945
NKX28_HUMAN/85-141	O15522	NKX28	126	T	R	0.0348742575906551	0.0815924851722203
NKX28_HUMAN/85-141	O15522	NKX28	126	T	S	-0.110627167901368	0.0424449412573677
NKX28_HUMAN/85-141	O15522	NKX28	126	T	V	0.00581557948403194	0.0482830677902163
NKX28_HUMAN/85-141	O15522	NKX28	126	T	W	0.105401010370554	0.0586801551180985
NKX28_HUMAN/85-141	O15522	NKX28	126	T	Y	0.0825856242691062	0.0489128769672791
LHX3_HUMAN/158-214	Q9UBR4	LHX3	199	R	A	-0.135918647931166	0.0953913801122241
LHX3_HUMAN/158-214	Q9UBR4	LHX3	199	R	C	-0.0298222765464242	0.0342983934085886
LHX3_HUMAN/158-214	Q9UBR4	LHX3	199	R	D	-0.218033907449622	0.10939161061649
LHX3_HUMAN/158-214	Q9UBR4	LHX3	199	R	E	-0.197649614468982	0.0491925528852779
LHX3_HUMAN/158-214	Q9UBR4	LHX3	199	R	F	0.167759034027755	0.0598469731544159
LHX3_HUMAN/158-214	Q9UBR4	LHX3	199	R	G	-0.0338471842232463	0.0219299006596581
LHX3_HUMAN/158-214	Q9UBR4	LHX3	199	R	H	-0.0263611465429899	0.0682944841650761
LHX3_HUMAN/158-214	Q9UBR4	LHX3	199	R	I	0.100979137809094	0.0651457570209054
LHX3_HUMAN/158-214	Q9UBR4	LHX3	199	R	K	-0.115080463675074	0.0500183917526895
LHX3_HUMAN/158-214	Q9UBR4	LHX3	199	R	L	0.10194552208536	0.0252998427090199
LHX3_HUMAN/158-214	Q9UBR4	LHX3	199	R	M	-0.00355781585352367	0.0462616192322187
LHX3_HUMAN/158-214	Q9UBR4	LHX3	199	R	N	-0.0174106235257007	0.070135754573984
LHX3_HUMAN/158-214	Q9UBR4	LHX3	199	R	P	0.0213030137946891	0.0640576563857748
LHX3_HUMAN/158-214	Q9UBR4	LHX3	199	R	Q	-0.162921833982121	0.0777660366151945
LHX3_HUMAN/158-214	Q9UBR4	LHX3	199	R	S	-0.110627167901368	0.0424449412573677
LHX3_HUMAN/158-214	Q9UBR4	LHX3	199	R	T	-0.0800980090145438	0.0539702377400787
LHX3_HUMAN/158-214	Q9UBR4	LHX3	199	R	V	0.00581557948403194	0.0482830677902163
LHX3_HUMAN/158-214	Q9UBR4	LHX3	199	R	W	0.105401010370554	0.0586801551180985
LHX3_HUMAN/158-214	Q9UBR4	LHX3	199	R	Y	0.0825856242691062	0.0489128769672791
PAX3_HUMAN/220-276	P23760	PAX3	261	A	C	-0.0298222765464242	0.0342983934085886
PAX3_HUMAN/220-276	P23760	PAX3	261	A	D	-0.218033907449622	0.10939161061649
PAX3_HUMAN/220-276	P23760	PAX3	261	A	E	-0.197649614468982	0.0491925528852779
PAX3_HUMAN/220-276	P23760	PAX3	261	A	F	0.167759034027755	0.0598469731544159
PAX3_HUMAN/220-276	P23760	PAX3	261	A	G	-0.0338471842232463	0.0219299006596581
PAX3_HUMAN/220-276	P23760	PAX3	261	A	H	-0.0263611465429899	0.0682944841650761
PAX3_HUMAN/220-276	P23760	PAX3	261	A	I	0.100979137809094	0.0651457570209054
PAX3_HUMAN/220-276	P23760	PAX3	261	A	K	-0.115080463675074	0.0500183917526895
PAX3_HUMAN/220-276	P23760	PAX3	261	A	L	0.10194552208536	0.0252998427090199
PAX3_HUMAN/220-276	P23760	PAX3	261	A	M	-0.00355781585352367	0.0462616192322187
PAX3_HUMAN/220-276	P23760	PAX3	261	A	N	-0.0174106235257007	0.070135754573984
PAX3_HUMAN/220-276	P23760	PAX3	261	A	P	0.0213030137946891	0.0640576563857748
PAX3_HUMAN/220-276	P23760	PAX3	261	A	Q	-0.162921833982121	0.0777660366151945
PAX3_HUMAN/220-276	P23760	PAX3	261	A	R	0.0348742575906551	0.0815924851722203
PAX3_HUMAN/220-276	P23760	PAX3	261	A	S	-0.110627167901368	0.0424449412573677
PAX3_HUMAN/220-276	P23760	PAX3	261	A	T	-0.0800980090145438	0.0539702377400787
PAX3_HUMAN/220-276	P23760	PAX3	261	A	V	0.00581557948403194	0.0482830677902163
PAX3_HUMAN/220-276	P23760	PAX3	261	A	W	0.105401010370554	0.0586801551180985
PAX3_HUMAN/220-276	P23760	PAX3	261	A	Y	0.0825856242691062	0.0489128769672791
HXC11_HUMAN/233-289	O43248	HXC11	274	R	A	-0.135918647931166	0.0953913801122241
HXC11_HUMAN/233-289	O43248	HXC11	274	R	C	-0.0298222765464242	0.0342983934085886
HXC11_HUMAN/233-289	O43248	HXC11	274	R	D	-0.218033907449622	0.10939161061649
HXC11_HUMAN/233-289	O43248	HXC11	274	R	E	-0.197649614468982	0.0491925528852779
HXC11_HUMAN/233-289	O43248	HXC11	274	R	F	0.167759034027755	0.0598469731544159
HXC11_HUMAN/233-289	O43248	HXC11	274	R	G	-0.0338471842232463	0.0219299006596581
HXC11_HUMAN/233-289	O43248	HXC11	274	R	H	-0.0263611465429899	0.0682944841650761
HXC11_HUMAN/233-289	O43248	HXC11	274	R	I	0.100979137809094	0.0651457570209054
HXC11_HUMAN/233-289	O43248	HXC11	274	R	K	-0.115080463675074	0.0500183917526895
HXC11_HUMAN/233-289	O43248	HXC11	274	R	L	0.10194552208536	0.0252998427090199
HXC11_HUMAN/233-289	O43248	HXC11	274	R	M	-0.00355781585352367	0.0462616192322187
HXC11_HUMAN/233-289	O43248	HXC11	274	R	N	-0.0174106235257007	0.070135754573984
HXC11_HUMAN/233-289	O43248	HXC11	274	R	P	0.0213030137946891	0.0640576563857748
HXC11_HUMAN/233-289	O43248	HXC11	274	R	Q	-0.162921833982121	0.0777660366151945
HXC11_HUMAN/233-289	O43248	HXC11	274	R	S	-0.110627167901368	0.0424449412573677
HXC11_HUMAN/233-289	O43248	HXC11	274	R	T	-0.0800980090145438	0.0539702377400787
HXC11_HUMAN/233-289	O43248	HXC11	274	R	V	0.00581557948403194	0.0482830677902163
HXC11_HUMAN/233-289	O43248	HXC11	274	R	W	0.105401010370554	0.0586801551180985
HXC11_HUMAN/233-289	O43248	HXC11	274	R	Y	0.0825856242691062	0.0489128769672791
PO3F4_HUMAN/279-335	P49335	PO3F4	320	E	A	-0.135918647931166	0.0953913801122241
PO3F4_HUMAN/279-335	P49335	PO3F4	320	E	C	-0.0298222765464242	0.0342983934085886
PO3F4_HUMAN/279-335	P49335	PO3F4	320	E	D	-0.218033907449622	0.10939161061649
PO3F4_HUMAN/279-335	P49335	PO3F4	320	E	F	0.167759034027755	0.0598469731544159
PO3F4_HUMAN/279-335	P49335	PO3F4	320	E	G	-0.0338471842232463	0.0219299006596581
PO3F4_HUMAN/279-335	P49335	PO3F4	320	E	H	-0.0263611465429899	0.0682944841650761
PO3F4_HUMAN/279-335	P49335	PO3F4	320	E	I	0.100979137809094	0.0651457570209054
PO3F4_HUMAN/279-335	P49335	PO3F4	320	E	K	-0.115080463675074	0.0500183917526895
PO3F4_HUMAN/279-335	P49335	PO3F4	320	E	L	0.10194552208536	0.0252998427090199
PO3F4_HUMAN/279-335	P49335	PO3F4	320	E	M	-0.00355781585352367	0.0462616192322187
PO3F4_HUMAN/279-335	P49335	PO3F4	320	E	N	-0.0174106235257007	0.070135754573984
PO3F4_HUMAN/279-335	P49335	PO3F4	320	E	P	0.0213030137946891	0.0640576563857748
PO3F4_HUMAN/279-335	P49335	PO3F4	320	E	Q	-0.162921833982121	0.0777660366151945
PO3F4_HUMAN/279-335	P49335	PO3F4	320	E	R	0.0348742575906551	0.0815924851722203
PO3F4_HUMAN/279-335	P49335	PO3F4	320	E	S	-0.110627167901368	0.0424449412573677
PO3F4_HUMAN/279-335	P49335	PO3F4	320	E	T	-0.0800980090145438	0.0539702377400787
PO3F4_HUMAN/279-335	P49335	PO3F4	320	E	V	0.00581557948403194	0.0482830677902163
PO3F4_HUMAN/279-335	P49335	PO3F4	320	E	W	0.105401010370554	0.0586801551180985
PO3F4_HUMAN/279-335	P49335	PO3F4	320	E	Y	0.0825856242691062	0.0489128769672791
PO3F3_HUMAN/407-463	P20264	PO3F3	448	E	A	-0.135918647931166	0.0953913801122241
PO3F3_HUMAN/407-463	P20264	PO3F3	448	E	C	-0.0298222765464242	0.0342983934085886
PO3F3_HUMAN/407-463	P20264	PO3F3	448	E	D	-0.218033907449622	0.10939161061649
PO3F3_HUMAN/407-463	P20264	PO3F3	448	E	F	0.167759034027755	0.0598469731544159
PO3F3_HUMAN/407-463	P20264	PO3F3	448	E	G	-0.0338471842232463	0.0219299006596581
PO3F3_HUMAN/407-463	P20264	PO3F3	448	E	H	-0.0263611465429899	0.0682944841650761
PO3F3_HUMAN/407-463	P20264	PO3F3	448	E	I	0.100979137809094	0.0651457570209054
PO3F3_HUMAN/407-463	P20264	PO3F3	448	E	K	-0.115080463675074	0.0500183917526895
PO3F3_HUMAN/407-463	P20264	PO3F3	448	E	L	0.10194552208536	0.0252998427090199
PO3F3_HUMAN/407-463	P20264	PO3F3	448	E	M	-0.00355781585352367	0.0462616192322187
PO3F3_HUMAN/407-463	P20264	PO3F3	448	E	N	-0.0174106235257007	0.070135754573984
PO3F3_HUMAN/407-463	P20264	PO3F3	448	E	P	0.0213030137946891	0.0640576563857748
PO3F3_HUMAN/407-463	P20264	PO3F3	448	E	Q	-0.162921833982121	0.0777660366151945
PO3F3_HUMAN/407-463	P20264	PO3F3	448	E	R	0.0348742575906551	0.0815924851722203
PO3F3_HUMAN/407-463	P20264	PO3F3	448	E	S	-0.110627167901368	0.0424449412573677
PO3F3_HUMAN/407-463	P20264	PO3F3	448	E	T	-0.0800980090145438	0.0539702377400787
PO3F3_HUMAN/407-463	P20264	PO3F3	448	E	V	0.00581557948403194	0.0482830677902163
PO3F3_HUMAN/407-463	P20264	PO3F3	448	E	W	0.105401010370554	0.0586801551180985
PO3F3_HUMAN/407-463	P20264	PO3F3	448	E	Y	0.0825856242691062	0.0489128769672791
CPHL2_HUMAN/25-79	A0A1W2PPK0	CPHL2	66	N	A	-0.135918647931166	0.0953913801122241
CPHL2_HUMAN/25-79	A0A1W2PPK0	CPHL2	66	N	C	-0.0298222765464242	0.0342983934085886
CPHL2_HUMAN/25-79	A0A1W2PPK0	CPHL2	66	N	D	-0.218033907449622	0.10939161061649
CPHL2_HUMAN/25-79	A0A1W2PPK0	CPHL2	66	N	E	-0.197649614468982	0.0491925528852779
CPHL2_HUMAN/25-79	A0A1W2PPK0	CPHL2	66	N	F	0.167759034027755	0.0598469731544159
CPHL2_HUMAN/25-79	A0A1W2PPK0	CPHL2	66	N	G	-0.0338471842232463	0.0219299006596581
CPHL2_HUMAN/25-79	A0A1W2PPK0	CPHL2	66	N	H	-0.0263611465429899	0.0682944841650761
CPHL2_HUMAN/25-79	A0A1W2PPK0	CPHL2	66	N	I	0.100979137809094	0.0651457570209054
CPHL2_HUMAN/25-79	A0A1W2PPK0	CPHL2	66	N	K	-0.115080463675074	0.0500183917526895
CPHL2_HUMAN/25-79	A0A1W2PPK0	CPHL2	66	N	L	0.10194552208536	0.0252998427090199
CPHL2_HUMAN/25-79	A0A1W2PPK0	CPHL2	66	N	M	-0.00355781585352367	0.0462616192322187
CPHL2_HUMAN/25-79	A0A1W2PPK0	CPHL2	66	N	P	0.0213030137946891	0.0640576563857748
CPHL2_HUMAN/25-79	A0A1W2PPK0	CPHL2	66	N	Q	-0.162921833982121	0.0777660366151945
CPHL2_HUMAN/25-79	A0A1W2PPK0	CPHL2	66	N	R	0.0348742575906551	0.0815924851722203
CPHL2_HUMAN/25-79	A0A1W2PPK0	CPHL2	66	N	S	-0.110627167901368	0.0424449412573677
CPHL2_HUMAN/25-79	A0A1W2PPK0	CPHL2	66	N	T	-0.0800980090145438	0.0539702377400787
CPHL2_HUMAN/25-79	A0A1W2PPK0	CPHL2	66	N	V	0.00581557948403194	0.0482830677902163
CPHL2_HUMAN/25-79	A0A1W2PPK0	CPHL2	66	N	W	0.105401010370554	0.0586801551180985
CPHL2_HUMAN/25-79	A0A1W2PPK0	CPHL2	66	N	Y	0.0825856242691062	0.0489128769672791
PAX4_HUMAN/171-227	O43316	PAX4	212	D	A	-0.135918647931166	0.0953913801122241
PAX4_HUMAN/171-227	O43316	PAX4	212	D	C	-0.0298222765464242	0.0342983934085886
PAX4_HUMAN/171-227	O43316	PAX4	212	D	E	-0.197649614468982	0.0491925528852779
PAX4_HUMAN/171-227	O43316	PAX4	212	D	F	0.167759034027755	0.0598469731544159
PAX4_HUMAN/171-227	O43316	PAX4	212	D	G	-0.0338471842232463	0.0219299006596581
PAX4_HUMAN/171-227	O43316	PAX4	212	D	H	-0.0263611465429899	0.0682944841650761
PAX4_HUMAN/171-227	O43316	PAX4	212	D	I	0.100979137809094	0.0651457570209054
PAX4_HUMAN/171-227	O43316	PAX4	212	D	K	-0.115080463675074	0.0500183917526895
PAX4_HUMAN/171-227	O43316	PAX4	212	D	L	0.10194552208536	0.0252998427090199
PAX4_HUMAN/171-227	O43316	PAX4	212	D	M	-0.00355781585352367	0.0462616192322187
PAX4_HUMAN/171-227	O43316	PAX4	212	D	N	-0.0174106235257007	0.070135754573984
PAX4_HUMAN/171-227	O43316	PAX4	212	D	P	0.0213030137946891	0.0640576563857748
PAX4_HUMAN/171-227	O43316	PAX4	212	D	Q	-0.162921833982121	0.0777660366151945
PAX4_HUMAN/171-227	O43316	PAX4	212	D	R	0.0348742575906551	0.0815924851722203
PAX4_HUMAN/171-227	O43316	PAX4	212	D	S	-0.110627167901368	0.0424449412573677
PAX4_HUMAN/171-227	O43316	PAX4	212	D	T	-0.0800980090145438	0.0539702377400787
PAX4_HUMAN/171-227	O43316	PAX4	212	D	V	0.00581557948403194	0.0482830677902163
PAX4_HUMAN/171-227	O43316	PAX4	212	D	W	0.105401010370554	0.0586801551180985
PAX4_HUMAN/171-227	O43316	PAX4	212	D	Y	0.0825856242691062	0.0489128769672791
NKX26_HUMAN/133-189	A6NCS4	NKX26	174	T	A	-0.135918647931166	0.0953913801122241
NKX26_HUMAN/133-189	A6NCS4	NKX26	174	T	C	-0.0298222765464242	0.0342983934085886
NKX26_HUMAN/133-189	A6NCS4	NKX26	174	T	D	-0.218033907449622	0.10939161061649
NKX26_HUMAN/133-189	A6NCS4	NKX26	174	T	E	-0.197649614468982	0.0491925528852779
NKX26_HUMAN/133-189	A6NCS4	NKX26	174	T	F	0.167759034027755	0.0598469731544159
NKX26_HUMAN/133-189	A6NCS4	NKX26	174	T	G	-0.0338471842232463	0.0219299006596581
NKX26_HUMAN/133-189	A6NCS4	NKX26	174	T	H	-0.0263611465429899	0.0682944841650761
NKX26_HUMAN/133-189	A6NCS4	NKX26	174	T	I	0.100979137809094	0.0651457570209054
NKX26_HUMAN/133-189	A6NCS4	NKX26	174	T	K	-0.115080463675074	0.0500183917526895
NKX26_HUMAN/133-189	A6NCS4	NKX26	174	T	L	0.10194552208536	0.0252998427090199
NKX26_HUMAN/133-189	A6NCS4	NKX26	174	T	M	-0.00355781585352367	0.0462616192322187
NKX26_HUMAN/133-189	A6NCS4	NKX26	174	T	N	-0.0174106235257007	0.070135754573984
NKX26_HUMAN/133-189	A6NCS4	NKX26	174	T	P	0.0213030137946891	0.0640576563857748
NKX26_HUMAN/133-189	A6NCS4	NKX26	174	T	Q	-0.162921833982121	0.0777660366151945
NKX26_HUMAN/133-189	A6NCS4	NKX26	174	T	R	0.0348742575906551	0.0815924851722203
NKX26_HUMAN/133-189	A6NCS4	NKX26	174	T	S	-0.110627167901368	0.0424449412573677
NKX26_HUMAN/133-189	A6NCS4	NKX26	174	T	V	0.00581557948403194	0.0482830677902163
NKX26_HUMAN/133-189	A6NCS4	NKX26	174	T	W	0.105401010370554	0.0586801551180985
NKX26_HUMAN/133-189	A6NCS4	NKX26	174	T	Y	0.0825856242691062	0.0489128769672791
NKX25_HUMAN/139-195	P52952	NKX25	180	T	A	-0.135918647931166	0.0953913801122241
NKX25_HUMAN/139-195	P52952	NKX25	180	T	C	-0.0298222765464242	0.0342983934085886
NKX25_HUMAN/139-195	P52952	NKX25	180	T	D	-0.218033907449622	0.10939161061649
NKX25_HUMAN/139-195	P52952	NKX25	180	T	E	-0.197649614468982	0.0491925528852779
NKX25_HUMAN/139-195	P52952	NKX25	180	T	F	0.167759034027755	0.0598469731544159
NKX25_HUMAN/139-195	P52952	NKX25	180	T	G	-0.0338471842232463	0.0219299006596581
NKX25_HUMAN/139-195	P52952	NKX25	180	T	H	-0.0263611465429899	0.0682944841650761
NKX25_HUMAN/139-195	P52952	NKX25	180	T	I	0.100979137809094	0.0651457570209054
NKX25_HUMAN/139-195	P52952	NKX25	180	T	K	-0.115080463675074	0.0500183917526895
NKX25_HUMAN/139-195	P52952	NKX25	180	T	L	0.10194552208536	0.0252998427090199
NKX25_HUMAN/139-195	P52952	NKX25	180	T	M	-0.00355781585352367	0.0462616192322187
NKX25_HUMAN/139-195	P52952	NKX25	180	T	N	-0.0174106235257007	0.070135754573984
NKX25_HUMAN/139-195	P52952	NKX25	180	T	P	0.0213030137946891	0.0640576563857748
NKX25_HUMAN/139-195	P52952	NKX25	180	T	Q	-0.162921833982121	0.0777660366151945
NKX25_HUMAN/139-195	P52952	NKX25	180	T	R	0.0348742575906551	0.0815924851722203
NKX25_HUMAN/139-195	P52952	NKX25	180	T	S	-0.110627167901368	0.0424449412573677
NKX25_HUMAN/139-195	P52952	NKX25	180	T	V	0.00581557948403194	0.0482830677902163
NKX25_HUMAN/139-195	P52952	NKX25	180	T	W	0.105401010370554	0.0586801551180985
NKX25_HUMAN/139-195	P52952	NKX25	180	T	Y	0.0825856242691062	0.0489128769672791
HXB3_HUMAN/189-245	P14651	HXB3	230	R	A	-0.135918647931166	0.0953913801122241
HXB3_HUMAN/189-245	P14651	HXB3	230	R	C	-0.0298222765464242	0.0342983934085886
HXB3_HUMAN/189-245	P14651	HXB3	230	R	D	-0.218033907449622	0.10939161061649
HXB3_HUMAN/189-245	P14651	HXB3	230	R	E	-0.197649614468982	0.0491925528852779
HXB3_HUMAN/189-245	P14651	HXB3	230	R	F	0.167759034027755	0.0598469731544159
HXB3_HUMAN/189-245	P14651	HXB3	230	R	G	-0.0338471842232463	0.0219299006596581
HXB3_HUMAN/189-245	P14651	HXB3	230	R	H	-0.0263611465429899	0.0682944841650761
HXB3_HUMAN/189-245	P14651	HXB3	230	R	I	0.100979137809094	0.0651457570209054
HXB3_HUMAN/189-245	P14651	HXB3	230	R	K	-0.115080463675074	0.0500183917526895
HXB3_HUMAN/189-245	P14651	HXB3	230	R	L	0.10194552208536	0.0252998427090199
HXB3_HUMAN/189-245	P14651	HXB3	230	R	M	-0.00355781585352367	0.0462616192322187
HXB3_HUMAN/189-245	P14651	HXB3	230	R	N	-0.0174106235257007	0.070135754573984
HXB3_HUMAN/189-245	P14651	HXB3	230	R	P	0.0213030137946891	0.0640576563857748
HXB3_HUMAN/189-245	P14651	HXB3	230	R	Q	-0.162921833982121	0.0777660366151945
HXB3_HUMAN/189-245	P14651	HXB3	230	R	S	-0.110627167901368	0.0424449412573677
HXB3_HUMAN/189-245	P14651	HXB3	230	R	T	-0.0800980090145438	0.0539702377400787
HXB3_HUMAN/189-245	P14651	HXB3	230	R	V	0.00581557948403194	0.0482830677902163
HXB3_HUMAN/189-245	P14651	HXB3	230	R	W	0.105401010370554	0.0586801551180985
HXB3_HUMAN/189-245	P14651	HXB3	230	R	Y	0.0825856242691062	0.0489128769672791
ZFHX4_HUMAN/2085-2141	Q86UP3	ZFHX4	2126	K	A	-0.135918647931166	0.0953913801122241
ZFHX4_HUMAN/2085-2141	Q86UP3	ZFHX4	2126	K	C	-0.0298222765464242	0.0342983934085886
ZFHX4_HUMAN/2085-2141	Q86UP3	ZFHX4	2126	K	D	-0.218033907449622	0.10939161061649
ZFHX4_HUMAN/2085-2141	Q86UP3	ZFHX4	2126	K	E	-0.197649614468982	0.0491925528852779
ZFHX4_HUMAN/2085-2141	Q86UP3	ZFHX4	2126	K	F	0.167759034027755	0.0598469731544159
ZFHX4_HUMAN/2085-2141	Q86UP3	ZFHX4	2126	K	G	-0.0338471842232463	0.0219299006596581
ZFHX4_HUMAN/2085-2141	Q86UP3	ZFHX4	2126	K	H	-0.0263611465429899	0.0682944841650761
ZFHX4_HUMAN/2085-2141	Q86UP3	ZFHX4	2126	K	I	0.100979137809094	0.0651457570209054
ZFHX4_HUMAN/2085-2141	Q86UP3	ZFHX4	2126	K	L	0.10194552208536	0.0252998427090199
ZFHX4_HUMAN/2085-2141	Q86UP3	ZFHX4	2126	K	M	-0.00355781585352367	0.0462616192322187
ZFHX4_HUMAN/2085-2141	Q86UP3	ZFHX4	2126	K	N	-0.0174106235257007	0.070135754573984
ZFHX4_HUMAN/2085-2141	Q86UP3	ZFHX4	2126	K	P	0.0213030137946891	0.0640576563857748
ZFHX4_HUMAN/2085-2141	Q86UP3	ZFHX4	2126	K	Q	-0.162921833982121	0.0777660366151945
ZFHX4_HUMAN/2085-2141	Q86UP3	ZFHX4	2126	K	R	0.0348742575906551	0.0815924851722203
ZFHX4_HUMAN/2085-2141	Q86UP3	ZFHX4	2126	K	S	-0.110627167901368	0.0424449412573677
ZFHX4_HUMAN/2085-2141	Q86UP3	ZFHX4	2126	K	T	-0.0800980090145438	0.0539702377400787
ZFHX4_HUMAN/2085-2141	Q86UP3	ZFHX4	2126	K	V	0.00581557948403194	0.0482830677902163
ZFHX4_HUMAN/2085-2141	Q86UP3	ZFHX4	2126	K	W	0.105401010370554	0.0586801551180985
ZFHX4_HUMAN/2085-2141	Q86UP3	ZFHX4	2126	K	Y	0.0825856242691062	0.0489128769672791
ZHX1_HUMAN/573-623	Q9UKY1	ZHX1	610	R	A	-0.135918647931166	0.0953913801122241
ZHX1_HUMAN/573-623	Q9UKY1	ZHX1	610	R	C	-0.0298222765464242	0.0342983934085886
ZHX1_HUMAN/573-623	Q9UKY1	ZHX1	610	R	D	-0.218033907449622	0.10939161061649
ZHX1_HUMAN/573-623	Q9UKY1	ZHX1	610	R	E	-0.197649614468982	0.0491925528852779
ZHX1_HUMAN/573-623	Q9UKY1	ZHX1	610	R	F	0.167759034027755	0.0598469731544159
ZHX1_HUMAN/573-623	Q9UKY1	ZHX1	610	R	G	-0.0338471842232463	0.0219299006596581
ZHX1_HUMAN/573-623	Q9UKY1	ZHX1	610	R	H	-0.0263611465429899	0.0682944841650761
ZHX1_HUMAN/573-623	Q9UKY1	ZHX1	610	R	I	0.100979137809094	0.0651457570209054
ZHX1_HUMAN/573-623	Q9UKY1	ZHX1	610	R	K	-0.115080463675074	0.0500183917526895
ZHX1_HUMAN/573-623	Q9UKY1	ZHX1	610	R	L	0.10194552208536	0.0252998427090199
ZHX1_HUMAN/573-623	Q9UKY1	ZHX1	610	R	M	-0.00355781585352367	0.0462616192322187
ZHX1_HUMAN/573-623	Q9UKY1	ZHX1	610	R	N	-0.0174106235257007	0.070135754573984
ZHX1_HUMAN/573-623	Q9UKY1	ZHX1	610	R	P	0.0213030137946891	0.0640576563857748
ZHX1_HUMAN/573-623	Q9UKY1	ZHX1	610	R	Q	-0.162921833982121	0.0777660366151945
ZHX1_HUMAN/573-623	Q9UKY1	ZHX1	610	R	S	-0.110627167901368	0.0424449412573677
ZHX1_HUMAN/573-623	Q9UKY1	ZHX1	610	R	T	-0.0800980090145438	0.0539702377400787
ZHX1_HUMAN/573-623	Q9UKY1	ZHX1	610	R	V	0.00581557948403194	0.0482830677902163
ZHX1_HUMAN/573-623	Q9UKY1	ZHX1	610	R	W	0.105401010370554	0.0586801551180985
ZHX1_HUMAN/573-623	Q9UKY1	ZHX1	610	R	Y	0.0825856242691062	0.0489128769672791
SATB2_HUMAN/615-672	Q9UPW6	SATB2	657	H	A	-0.135918647931166	0.0953913801122241
SATB2_HUMAN/615-672	Q9UPW6	SATB2	657	H	C	-0.0298222765464242	0.0342983934085886
SATB2_HUMAN/615-672	Q9UPW6	SATB2	657	H	D	-0.218033907449622	0.10939161061649
SATB2_HUMAN/615-672	Q9UPW6	SATB2	657	H	E	-0.197649614468982	0.0491925528852779
SATB2_HUMAN/615-672	Q9UPW6	SATB2	657	H	F	0.167759034027755	0.0598469731544159
SATB2_HUMAN/615-672	Q9UPW6	SATB2	657	H	G	-0.0338471842232463	0.0219299006596581
SATB2_HUMAN/615-672	Q9UPW6	SATB2	657	H	I	0.100979137809094	0.0651457570209054
SATB2_HUMAN/615-672	Q9UPW6	SATB2	657	H	K	-0.115080463675074	0.0500183917526895
SATB2_HUMAN/615-672	Q9UPW6	SATB2	657	H	L	0.10194552208536	0.0252998427090199
SATB2_HUMAN/615-672	Q9UPW6	SATB2	657	H	M	-0.00355781585352367	0.0462616192322187
SATB2_HUMAN/615-672	Q9UPW6	SATB2	657	H	N	-0.0174106235257007	0.070135754573984
SATB2_HUMAN/615-672	Q9UPW6	SATB2	657	H	P	0.0213030137946891	0.0640576563857748
SATB2_HUMAN/615-672	Q9UPW6	SATB2	657	H	Q	-0.162921833982121	0.0777660366151945
SATB2_HUMAN/615-672	Q9UPW6	SATB2	657	H	R	0.0348742575906551	0.0815924851722203
SATB2_HUMAN/615-672	Q9UPW6	SATB2	657	H	S	-0.110627167901368	0.0424449412573677
SATB2_HUMAN/615-672	Q9UPW6	SATB2	657	H	T	-0.0800980090145438	0.0539702377400787
SATB2_HUMAN/615-672	Q9UPW6	SATB2	657	H	V	0.00581557948403194	0.0482830677902163
SATB2_HUMAN/615-672	Q9UPW6	SATB2	657	H	W	0.105401010370554	0.0586801551180985
SATB2_HUMAN/615-672	Q9UPW6	SATB2	657	H	Y	0.0825856242691062	0.0489128769672791
HXC6_HUMAN/142-198	P09630	HXC6	183	R	A	-0.135918647931166	0.0953913801122241
HXC6_HUMAN/142-198	P09630	HXC6	183	R	C	-0.0298222765464242	0.0342983934085886
HXC6_HUMAN/142-198	P09630	HXC6	183	R	D	-0.218033907449622	0.10939161061649
HXC6_HUMAN/142-198	P09630	HXC6	183	R	E	-0.197649614468982	0.0491925528852779
HXC6_HUMAN/142-198	P09630	HXC6	183	R	F	0.167759034027755	0.0598469731544159
HXC6_HUMAN/142-198	P09630	HXC6	183	R	G	-0.0338471842232463	0.0219299006596581
HXC6_HUMAN/142-198	P09630	HXC6	183	R	H	-0.0263611465429899	0.0682944841650761
HXC6_HUMAN/142-198	P09630	HXC6	183	R	I	0.100979137809094	0.0651457570209054
HXC6_HUMAN/142-198	P09630	HXC6	183	R	K	-0.115080463675074	0.0500183917526895
HXC6_HUMAN/142-198	P09630	HXC6	183	R	L	0.10194552208536	0.0252998427090199
HXC6_HUMAN/142-198	P09630	HXC6	183	R	M	-0.00355781585352367	0.0462616192322187
HXC6_HUMAN/142-198	P09630	HXC6	183	R	N	-0.0174106235257007	0.070135754573984
HXC6_HUMAN/142-198	P09630	HXC6	183	R	P	0.0213030137946891	0.0640576563857748
HXC6_HUMAN/142-198	P09630	HXC6	183	R	Q	-0.162921833982121	0.0777660366151945
HXC6_HUMAN/142-198	P09630	HXC6	183	R	S	-0.110627167901368	0.0424449412573677
HXC6_HUMAN/142-198	P09630	HXC6	183	R	T	-0.0800980090145438	0.0539702377400787
HXC6_HUMAN/142-198	P09630	HXC6	183	R	V	0.00581557948403194	0.0482830677902163
HXC6_HUMAN/142-198	P09630	HXC6	183	R	W	0.105401010370554	0.0586801551180985
HXC6_HUMAN/142-198	P09630	HXC6	183	R	Y	0.0825856242691062	0.0489128769672791
DU4L3_HUMAN/95-149	P0CJ86	DU4L3	136	S	A	-0.135918647931166	0.0953913801122241
DU4L3_HUMAN/95-149	P0CJ86	DU4L3	136	S	C	-0.0298222765464242	0.0342983934085886
DU4L3_HUMAN/95-149	P0CJ86	DU4L3	136	S	D	-0.218033907449622	0.10939161061649
DU4L3_HUMAN/95-149	P0CJ86	DU4L3	136	S	E	-0.197649614468982	0.0491925528852779
DU4L3_HUMAN/95-149	P0CJ86	DU4L3	136	S	F	0.167759034027755	0.0598469731544159
DU4L3_HUMAN/95-149	P0CJ86	DU4L3	136	S	G	-0.0338471842232463	0.0219299006596581
DU4L3_HUMAN/95-149	P0CJ86	DU4L3	136	S	H	-0.0263611465429899	0.0682944841650761
DU4L3_HUMAN/95-149	P0CJ86	DU4L3	136	S	I	0.100979137809094	0.0651457570209054
DU4L3_HUMAN/95-149	P0CJ86	DU4L3	136	S	K	-0.115080463675074	0.0500183917526895
DU4L3_HUMAN/95-149	P0CJ86	DU4L3	136	S	L	0.10194552208536	0.0252998427090199
DU4L3_HUMAN/95-149	P0CJ86	DU4L3	136	S	M	-0.00355781585352367	0.0462616192322187
DU4L3_HUMAN/95-149	P0CJ86	DU4L3	136	S	N	-0.0174106235257007	0.070135754573984
DU4L3_HUMAN/95-149	P0CJ86	DU4L3	136	S	P	0.0213030137946891	0.0640576563857748
DU4L3_HUMAN/95-149	P0CJ86	DU4L3	136	S	Q	-0.162921833982121	0.0777660366151945
DU4L3_HUMAN/95-149	P0CJ86	DU4L3	136	S	R	0.0348742575906551	0.0815924851722203
DU4L3_HUMAN/95-149	P0CJ86	DU4L3	136	S	T	-0.0800980090145438	0.0539702377400787
DU4L3_HUMAN/95-149	P0CJ86	DU4L3	136	S	V	0.00581557948403194	0.0482830677902163
DU4L3_HUMAN/95-149	P0CJ86	DU4L3	136	S	W	0.105401010370554	0.0586801551180985
DU4L3_HUMAN/95-149	P0CJ86	DU4L3	136	S	Y	0.0825856242691062	0.0489128769672791
ZHX3_HUMAN/614-668	Q9H4I2	ZHX3	654	R	A	-0.135918647931166	0.0953913801122241
ZHX3_HUMAN/614-668	Q9H4I2	ZHX3	654	R	C	-0.0298222765464242	0.0342983934085886
ZHX3_HUMAN/614-668	Q9H4I2	ZHX3	654	R	D	-0.218033907449622	0.10939161061649
ZHX3_HUMAN/614-668	Q9H4I2	ZHX3	654	R	E	-0.197649614468982	0.0491925528852779
ZHX3_HUMAN/614-668	Q9H4I2	ZHX3	654	R	F	0.167759034027755	0.0598469731544159
ZHX3_HUMAN/614-668	Q9H4I2	ZHX3	654	R	G	-0.0338471842232463	0.0219299006596581
ZHX3_HUMAN/614-668	Q9H4I2	ZHX3	654	R	H	-0.0263611465429899	0.0682944841650761
ZHX3_HUMAN/614-668	Q9H4I2	ZHX3	654	R	I	0.100979137809094	0.0651457570209054
ZHX3_HUMAN/614-668	Q9H4I2	ZHX3	654	R	K	-0.115080463675074	0.0500183917526895
ZHX3_HUMAN/614-668	Q9H4I2	ZHX3	654	R	L	0.10194552208536	0.0252998427090199
ZHX3_HUMAN/614-668	Q9H4I2	ZHX3	654	R	M	-0.00355781585352367	0.0462616192322187
ZHX3_HUMAN/614-668	Q9H4I2	ZHX3	654	R	N	-0.0174106235257007	0.070135754573984
ZHX3_HUMAN/614-668	Q9H4I2	ZHX3	654	R	P	0.0213030137946891	0.0640576563857748
ZHX3_HUMAN/614-668	Q9H4I2	ZHX3	654	R	Q	-0.162921833982121	0.0777660366151945
ZHX3_HUMAN/614-668	Q9H4I2	ZHX3	654	R	S	-0.110627167901368	0.0424449412573677
ZHX3_HUMAN/614-668	Q9H4I2	ZHX3	654	R	T	-0.0800980090145438	0.0539702377400787
ZHX3_HUMAN/614-668	Q9H4I2	ZHX3	654	R	V	0.00581557948403194	0.0482830677902163
ZHX3_HUMAN/614-668	Q9H4I2	ZHX3	654	R	W	0.105401010370554	0.0586801551180985
ZHX3_HUMAN/614-668	Q9H4I2	ZHX3	654	R	Y	0.0825856242691062	0.0489128769672791
HESX1_HUMAN/109-165	Q9UBX0	HESX1	150	D	A	-0.135918647931166	0.0953913801122241
HESX1_HUMAN/109-165	Q9UBX0	HESX1	150	D	C	-0.0298222765464242	0.0342983934085886
HESX1_HUMAN/109-165	Q9UBX0	HESX1	150	D	E	-0.197649614468982	0.0491925528852779
HESX1_HUMAN/109-165	Q9UBX0	HESX1	150	D	F	0.167759034027755	0.0598469731544159
HESX1_HUMAN/109-165	Q9UBX0	HESX1	150	D	G	-0.0338471842232463	0.0219299006596581
HESX1_HUMAN/109-165	Q9UBX0	HESX1	150	D	H	-0.0263611465429899	0.0682944841650761
HESX1_HUMAN/109-165	Q9UBX0	HESX1	150	D	I	0.100979137809094	0.0651457570209054
HESX1_HUMAN/109-165	Q9UBX0	HESX1	150	D	K	-0.115080463675074	0.0500183917526895
HESX1_HUMAN/109-165	Q9UBX0	HESX1	150	D	L	0.10194552208536	0.0252998427090199
HESX1_HUMAN/109-165	Q9UBX0	HESX1	150	D	M	-0.00355781585352367	0.0462616192322187
HESX1_HUMAN/109-165	Q9UBX0	HESX1	150	D	N	-0.0174106235257007	0.070135754573984
HESX1_HUMAN/109-165	Q9UBX0	HESX1	150	D	P	0.0213030137946891	0.0640576563857748
HESX1_HUMAN/109-165	Q9UBX0	HESX1	150	D	Q	-0.162921833982121	0.0777660366151945
HESX1_HUMAN/109-165	Q9UBX0	HESX1	150	D	R	0.0348742575906551	0.0815924851722203
HESX1_HUMAN/109-165	Q9UBX0	HESX1	150	D	S	-0.110627167901368	0.0424449412573677
HESX1_HUMAN/109-165	Q9UBX0	HESX1	150	D	T	-0.0800980090145438	0.0539702377400787
HESX1_HUMAN/109-165	Q9UBX0	HESX1	150	D	V	0.00581557948403194	0.0482830677902163
HESX1_HUMAN/109-165	Q9UBX0	HESX1	150	D	W	0.105401010370554	0.0586801551180985
HESX1_HUMAN/109-165	Q9UBX0	HESX1	150	D	Y	0.0825856242691062	0.0489128769672791
OTX1_HUMAN/39-95	P32242	OTX1	80	S	A	-0.135918647931166	0.0953913801122241
OTX1_HUMAN/39-95	P32242	OTX1	80	S	C	-0.0298222765464242	0.0342983934085886
OTX1_HUMAN/39-95	P32242	OTX1	80	S	D	-0.218033907449622	0.10939161061649
OTX1_HUMAN/39-95	P32242	OTX1	80	S	E	-0.197649614468982	0.0491925528852779
OTX1_HUMAN/39-95	P32242	OTX1	80	S	F	0.167759034027755	0.0598469731544159
OTX1_HUMAN/39-95	P32242	OTX1	80	S	G	-0.0338471842232463	0.0219299006596581
OTX1_HUMAN/39-95	P32242	OTX1	80	S	H	-0.0263611465429899	0.0682944841650761
OTX1_HUMAN/39-95	P32242	OTX1	80	S	I	0.100979137809094	0.0651457570209054
OTX1_HUMAN/39-95	P32242	OTX1	80	S	K	-0.115080463675074	0.0500183917526895
OTX1_HUMAN/39-95	P32242	OTX1	80	S	L	0.10194552208536	0.0252998427090199
OTX1_HUMAN/39-95	P32242	OTX1	80	S	M	-0.00355781585352367	0.0462616192322187
OTX1_HUMAN/39-95	P32242	OTX1	80	S	N	-0.0174106235257007	0.070135754573984
OTX1_HUMAN/39-95	P32242	OTX1	80	S	P	0.0213030137946891	0.0640576563857748
OTX1_HUMAN/39-95	P32242	OTX1	80	S	Q	-0.162921833982121	0.0777660366151945
OTX1_HUMAN/39-95	P32242	OTX1	80	S	R	0.0348742575906551	0.0815924851722203
OTX1_HUMAN/39-95	P32242	OTX1	80	S	T	-0.0800980090145438	0.0539702377400787
OTX1_HUMAN/39-95	P32242	OTX1	80	S	V	0.00581557948403194	0.0482830677902163
OTX1_HUMAN/39-95	P32242	OTX1	80	S	W	0.105401010370554	0.0586801551180985
OTX1_HUMAN/39-95	P32242	OTX1	80	S	Y	0.0825856242691062	0.0489128769672791
PO5F2_HUMAN/211-264	Q8N7G0	PO5F2	252	D	A	-0.135918647931166	0.0953913801122241
PO5F2_HUMAN/211-264	Q8N7G0	PO5F2	252	D	C	-0.0298222765464242	0.0342983934085886
PO5F2_HUMAN/211-264	Q8N7G0	PO5F2	252	D	E	-0.197649614468982	0.0491925528852779
PO5F2_HUMAN/211-264	Q8N7G0	PO5F2	252	D	F	0.167759034027755	0.0598469731544159
PO5F2_HUMAN/211-264	Q8N7G0	PO5F2	252	D	G	-0.0338471842232463	0.0219299006596581
PO5F2_HUMAN/211-264	Q8N7G0	PO5F2	252	D	H	-0.0263611465429899	0.0682944841650761
PO5F2_HUMAN/211-264	Q8N7G0	PO5F2	252	D	I	0.100979137809094	0.0651457570209054
PO5F2_HUMAN/211-264	Q8N7G0	PO5F2	252	D	K	-0.115080463675074	0.0500183917526895
PO5F2_HUMAN/211-264	Q8N7G0	PO5F2	252	D	L	0.10194552208536	0.0252998427090199
PO5F2_HUMAN/211-264	Q8N7G0	PO5F2	252	D	M	-0.00355781585352367	0.0462616192322187
PO5F2_HUMAN/211-264	Q8N7G0	PO5F2	252	D	N	-0.0174106235257007	0.070135754573984
PO5F2_HUMAN/211-264	Q8N7G0	PO5F2	252	D	P	0.0213030137946891	0.0640576563857748
PO5F2_HUMAN/211-264	Q8N7G0	PO5F2	252	D	Q	-0.162921833982121	0.0777660366151945
PO5F2_HUMAN/211-264	Q8N7G0	PO5F2	252	D	R	0.0348742575906551	0.0815924851722203
PO5F2_HUMAN/211-264	Q8N7G0	PO5F2	252	D	S	-0.110627167901368	0.0424449412573677
PO5F2_HUMAN/211-264	Q8N7G0	PO5F2	252	D	T	-0.0800980090145438	0.0539702377400787
PO5F2_HUMAN/211-264	Q8N7G0	PO5F2	252	D	V	0.00581557948403194	0.0482830677902163
PO5F2_HUMAN/211-264	Q8N7G0	PO5F2	252	D	W	0.105401010370554	0.0586801551180985
PO5F2_HUMAN/211-264	Q8N7G0	PO5F2	252	D	Y	0.0825856242691062	0.0489128769672791
HXC13_HUMAN/261-317	P31276	HXC13	302	R	A	-0.135918647931166	0.0953913801122241
HXC13_HUMAN/261-317	P31276	HXC13	302	R	C	-0.0298222765464242	0.0342983934085886
HXC13_HUMAN/261-317	P31276	HXC13	302	R	D	-0.218033907449622	0.10939161061649
HXC13_HUMAN/261-317	P31276	HXC13	302	R	E	-0.197649614468982	0.0491925528852779
HXC13_HUMAN/261-317	P31276	HXC13	302	R	F	0.167759034027755	0.0598469731544159
HXC13_HUMAN/261-317	P31276	HXC13	302	R	G	-0.0338471842232463	0.0219299006596581
HXC13_HUMAN/261-317	P31276	HXC13	302	R	H	-0.0263611465429899	0.0682944841650761
HXC13_HUMAN/261-317	P31276	HXC13	302	R	I	0.100979137809094	0.0651457570209054
HXC13_HUMAN/261-317	P31276	HXC13	302	R	K	-0.115080463675074	0.0500183917526895
HXC13_HUMAN/261-317	P31276	HXC13	302	R	L	0.10194552208536	0.0252998427090199
HXC13_HUMAN/261-317	P31276	HXC13	302	R	M	-0.00355781585352367	0.0462616192322187
HXC13_HUMAN/261-317	P31276	HXC13	302	R	N	-0.0174106235257007	0.070135754573984
HXC13_HUMAN/261-317	P31276	HXC13	302	R	P	0.0213030137946891	0.0640576563857748
HXC13_HUMAN/261-317	P31276	HXC13	302	R	Q	-0.162921833982121	0.0777660366151945
HXC13_HUMAN/261-317	P31276	HXC13	302	R	S	-0.110627167901368	0.0424449412573677
HXC13_HUMAN/261-317	P31276	HXC13	302	R	T	-0.0800980090145438	0.0539702377400787
HXC13_HUMAN/261-317	P31276	HXC13	302	R	V	0.00581557948403194	0.0482830677902163
HXC13_HUMAN/261-317	P31276	HXC13	302	R	W	0.105401010370554	0.0586801551180985
HXC13_HUMAN/261-317	P31276	HXC13	302	R	Y	0.0825856242691062	0.0489128769672791
CPHXL_HUMAN/29-83	A0A1W2PPM1	CPHXL	70	N	A	-0.135918647931166	0.0953913801122241
CPHXL_HUMAN/29-83	A0A1W2PPM1	CPHXL	70	N	C	-0.0298222765464242	0.0342983934085886
CPHXL_HUMAN/29-83	A0A1W2PPM1	CPHXL	70	N	D	-0.218033907449622	0.10939161061649
CPHXL_HUMAN/29-83	A0A1W2PPM1	CPHXL	70	N	E	-0.197649614468982	0.0491925528852779
CPHXL_HUMAN/29-83	A0A1W2PPM1	CPHXL	70	N	F	0.167759034027755	0.0598469731544159
CPHXL_HUMAN/29-83	A0A1W2PPM1	CPHXL	70	N	G	-0.0338471842232463	0.0219299006596581
CPHXL_HUMAN/29-83	A0A1W2PPM1	CPHXL	70	N	H	-0.0263611465429899	0.0682944841650761
CPHXL_HUMAN/29-83	A0A1W2PPM1	CPHXL	70	N	I	0.100979137809094	0.0651457570209054
CPHXL_HUMAN/29-83	A0A1W2PPM1	CPHXL	70	N	K	-0.115080463675074	0.0500183917526895
CPHXL_HUMAN/29-83	A0A1W2PPM1	CPHXL	70	N	L	0.10194552208536	0.0252998427090199
CPHXL_HUMAN/29-83	A0A1W2PPM1	CPHXL	70	N	M	-0.00355781585352367	0.0462616192322187
CPHXL_HUMAN/29-83	A0A1W2PPM1	CPHXL	70	N	P	0.0213030137946891	0.0640576563857748
CPHXL_HUMAN/29-83	A0A1W2PPM1	CPHXL	70	N	Q	-0.162921833982121	0.0777660366151945
CPHXL_HUMAN/29-83	A0A1W2PPM1	CPHXL	70	N	R	0.0348742575906551	0.0815924851722203
CPHXL_HUMAN/29-83	A0A1W2PPM1	CPHXL	70	N	S	-0.110627167901368	0.0424449412573677
CPHXL_HUMAN/29-83	A0A1W2PPM1	CPHXL	70	N	T	-0.0800980090145438	0.0539702377400787
CPHXL_HUMAN/29-83	A0A1W2PPM1	CPHXL	70	N	V	0.00581557948403194	0.0482830677902163
CPHXL_HUMAN/29-83	A0A1W2PPM1	CPHXL	70	N	W	0.105401010370554	0.0586801551180985
CPHXL_HUMAN/29-83	A0A1W2PPM1	CPHXL	70	N	Y	0.0825856242691062	0.0489128769672791
GBX1_HUMAN/262-318	Q14549	GBX1	303	V	A	-0.135918647931166	0.0953913801122241
GBX1_HUMAN/262-318	Q14549	GBX1	303	V	C	-0.0298222765464242	0.0342983934085886
GBX1_HUMAN/262-318	Q14549	GBX1	303	V	D	-0.218033907449622	0.10939161061649
GBX1_HUMAN/262-318	Q14549	GBX1	303	V	E	-0.197649614468982	0.0491925528852779
GBX1_HUMAN/262-318	Q14549	GBX1	303	V	F	0.167759034027755	0.0598469731544159
GBX1_HUMAN/262-318	Q14549	GBX1	303	V	G	-0.0338471842232463	0.0219299006596581
GBX1_HUMAN/262-318	Q14549	GBX1	303	V	H	-0.0263611465429899	0.0682944841650761
GBX1_HUMAN/262-318	Q14549	GBX1	303	V	I	0.100979137809094	0.0651457570209054
GBX1_HUMAN/262-318	Q14549	GBX1	303	V	K	-0.115080463675074	0.0500183917526895
GBX1_HUMAN/262-318	Q14549	GBX1	303	V	L	0.10194552208536	0.0252998427090199
GBX1_HUMAN/262-318	Q14549	GBX1	303	V	M	-0.00355781585352367	0.0462616192322187
GBX1_HUMAN/262-318	Q14549	GBX1	303	V	N	-0.0174106235257007	0.070135754573984
GBX1_HUMAN/262-318	Q14549	GBX1	303	V	P	0.0213030137946891	0.0640576563857748
GBX1_HUMAN/262-318	Q14549	GBX1	303	V	Q	-0.162921833982121	0.0777660366151945
GBX1_HUMAN/262-318	Q14549	GBX1	303	V	R	0.0348742575906551	0.0815924851722203
GBX1_HUMAN/262-318	Q14549	GBX1	303	V	S	-0.110627167901368	0.0424449412573677
GBX1_HUMAN/262-318	Q14549	GBX1	303	V	T	-0.0800980090145438	0.0539702377400787
GBX1_HUMAN/262-318	Q14549	GBX1	303	V	W	0.105401010370554	0.0586801551180985
GBX1_HUMAN/262-318	Q14549	GBX1	303	V	Y	0.0825856242691062	0.0489128769672791
DUXA_HUMAN/102-156	A6NLW8	DUXA	143	S	A	-0.135918647931166	0.0953913801122241
DUXA_HUMAN/102-156	A6NLW8	DUXA	143	S	C	-0.0298222765464242	0.0342983934085886
DUXA_HUMAN/102-156	A6NLW8	DUXA	143	S	D	-0.218033907449622	0.10939161061649
DUXA_HUMAN/102-156	A6NLW8	DUXA	143	S	E	-0.197649614468982	0.0491925528852779
DUXA_HUMAN/102-156	A6NLW8	DUXA	143	S	F	0.167759034027755	0.0598469731544159
DUXA_HUMAN/102-156	A6NLW8	DUXA	143	S	G	-0.0338471842232463	0.0219299006596581
DUXA_HUMAN/102-156	A6NLW8	DUXA	143	S	H	-0.0263611465429899	0.0682944841650761
DUXA_HUMAN/102-156	A6NLW8	DUXA	143	S	I	0.100979137809094	0.0651457570209054
DUXA_HUMAN/102-156	A6NLW8	DUXA	143	S	K	-0.115080463675074	0.0500183917526895
DUXA_HUMAN/102-156	A6NLW8	DUXA	143	S	L	0.10194552208536	0.0252998427090199
DUXA_HUMAN/102-156	A6NLW8	DUXA	143	S	M	-0.00355781585352367	0.0462616192322187
DUXA_HUMAN/102-156	A6NLW8	DUXA	143	S	N	-0.0174106235257007	0.070135754573984
DUXA_HUMAN/102-156	A6NLW8	DUXA	143	S	P	0.0213030137946891	0.0640576563857748
DUXA_HUMAN/102-156	A6NLW8	DUXA	143	S	Q	-0.162921833982121	0.0777660366151945
DUXA_HUMAN/102-156	A6NLW8	DUXA	143	S	R	0.0348742575906551	0.0815924851722203
DUXA_HUMAN/102-156	A6NLW8	DUXA	143	S	T	-0.0800980090145438	0.0539702377400787
DUXA_HUMAN/102-156	A6NLW8	DUXA	143	S	V	0.00581557948403194	0.0482830677902163
DUXA_HUMAN/102-156	A6NLW8	DUXA	143	S	W	0.105401010370554	0.0586801551180985
DUXA_HUMAN/102-156	A6NLW8	DUXA	143	S	Y	0.0825856242691062	0.0489128769672791
ZHX2_HUMAN/534-584	Q9Y6X8	ZHX2	571	R	A	-0.135918647931166	0.0953913801122241
ZHX2_HUMAN/534-584	Q9Y6X8	ZHX2	571	R	C	-0.0298222765464242	0.0342983934085886
ZHX2_HUMAN/534-584	Q9Y6X8	ZHX2	571	R	D	-0.218033907449622	0.10939161061649
ZHX2_HUMAN/534-584	Q9Y6X8	ZHX2	571	R	E	-0.197649614468982	0.0491925528852779
ZHX2_HUMAN/534-584	Q9Y6X8	ZHX2	571	R	F	0.167759034027755	0.0598469731544159
ZHX2_HUMAN/534-584	Q9Y6X8	ZHX2	571	R	G	-0.0338471842232463	0.0219299006596581
ZHX2_HUMAN/534-584	Q9Y6X8	ZHX2	571	R	H	-0.0263611465429899	0.0682944841650761
ZHX2_HUMAN/534-584	Q9Y6X8	ZHX2	571	R	I	0.100979137809094	0.0651457570209054
ZHX2_HUMAN/534-584	Q9Y6X8	ZHX2	571	R	K	-0.115080463675074	0.0500183917526895
ZHX2_HUMAN/534-584	Q9Y6X8	ZHX2	571	R	L	0.10194552208536	0.0252998427090199
ZHX2_HUMAN/534-584	Q9Y6X8	ZHX2	571	R	M	-0.00355781585352367	0.0462616192322187
ZHX2_HUMAN/534-584	Q9Y6X8	ZHX2	571	R	N	-0.0174106235257007	0.070135754573984
ZHX2_HUMAN/534-584	Q9Y6X8	ZHX2	571	R	P	0.0213030137946891	0.0640576563857748
ZHX2_HUMAN/534-584	Q9Y6X8	ZHX2	571	R	Q	-0.162921833982121	0.0777660366151945
ZHX2_HUMAN/534-584	Q9Y6X8	ZHX2	571	R	S	-0.110627167901368	0.0424449412573677
ZHX2_HUMAN/534-584	Q9Y6X8	ZHX2	571	R	T	-0.0800980090145438	0.0539702377400787
ZHX2_HUMAN/534-584	Q9Y6X8	ZHX2	571	R	V	0.00581557948403194	0.0482830677902163
ZHX2_HUMAN/534-584	Q9Y6X8	ZHX2	571	R	W	0.105401010370554	0.0586801551180985
ZHX2_HUMAN/534-584	Q9Y6X8	ZHX2	571	R	Y	0.0825856242691062	0.0489128769672791
P5F1B_HUMAN/231-286	Q06416	P5F1B	271	D	A	-0.135918647931166	0.0953913801122241
P5F1B_HUMAN/231-286	Q06416	P5F1B	271	D	C	-0.0298222765464242	0.0342983934085886
P5F1B_HUMAN/231-286	Q06416	P5F1B	271	D	E	-0.197649614468982	0.0491925528852779
P5F1B_HUMAN/231-286	Q06416	P5F1B	271	D	F	0.167759034027755	0.0598469731544159
P5F1B_HUMAN/231-286	Q06416	P5F1B	271	D	G	-0.0338471842232463	0.0219299006596581
P5F1B_HUMAN/231-286	Q06416	P5F1B	271	D	H	-0.0263611465429899	0.0682944841650761
P5F1B_HUMAN/231-286	Q06416	P5F1B	271	D	I	0.100979137809094	0.0651457570209054
P5F1B_HUMAN/231-286	Q06416	P5F1B	271	D	K	-0.115080463675074	0.0500183917526895
P5F1B_HUMAN/231-286	Q06416	P5F1B	271	D	L	0.10194552208536	0.0252998427090199
P5F1B_HUMAN/231-286	Q06416	P5F1B	271	D	M	-0.00355781585352367	0.0462616192322187
P5F1B_HUMAN/231-286	Q06416	P5F1B	271	D	N	-0.0174106235257007	0.070135754573984
P5F1B_HUMAN/231-286	Q06416	P5F1B	271	D	P	0.0213030137946891	0.0640576563857748
P5F1B_HUMAN/231-286	Q06416	P5F1B	271	D	Q	-0.162921833982121	0.0777660366151945
P5F1B_HUMAN/231-286	Q06416	P5F1B	271	D	R	0.0348742575906551	0.0815924851722203
P5F1B_HUMAN/231-286	Q06416	P5F1B	271	D	S	-0.110627167901368	0.0424449412573677
P5F1B_HUMAN/231-286	Q06416	P5F1B	271	D	T	-0.0800980090145438	0.0539702377400787
P5F1B_HUMAN/231-286	Q06416	P5F1B	271	D	V	0.00581557948403194	0.0482830677902163
P5F1B_HUMAN/231-286	Q06416	P5F1B	271	D	W	0.105401010370554	0.0586801551180985
P5F1B_HUMAN/231-286	Q06416	P5F1B	271	D	Y	0.0825856242691062	0.0489128769672791
HXB13_HUMAN/217-273	Q92826	HXB13	258	R	A	-0.135918647931166	0.0953913801122241
HXB13_HUMAN/217-273	Q92826	HXB13	258	R	C	-0.0298222765464242	0.0342983934085886
HXB13_HUMAN/217-273	Q92826	HXB13	258	R	D	-0.218033907449622	0.10939161061649
HXB13_HUMAN/217-273	Q92826	HXB13	258	R	E	-0.197649614468982	0.0491925528852779
HXB13_HUMAN/217-273	Q92826	HXB13	258	R	F	0.167759034027755	0.0598469731544159
HXB13_HUMAN/217-273	Q92826	HXB13	258	R	G	-0.0338471842232463	0.0219299006596581
HXB13_HUMAN/217-273	Q92826	HXB13	258	R	H	-0.0263611465429899	0.0682944841650761
HXB13_HUMAN/217-273	Q92826	HXB13	258	R	I	0.100979137809094	0.0651457570209054
HXB13_HUMAN/217-273	Q92826	HXB13	258	R	K	-0.115080463675074	0.0500183917526895
HXB13_HUMAN/217-273	Q92826	HXB13	258	R	L	0.10194552208536	0.0252998427090199
HXB13_HUMAN/217-273	Q92826	HXB13	258	R	M	-0.00355781585352367	0.0462616192322187
HXB13_HUMAN/217-273	Q92826	HXB13	258	R	N	-0.0174106235257007	0.070135754573984
HXB13_HUMAN/217-273	Q92826	HXB13	258	R	P	0.0213030137946891	0.0640576563857748
HXB13_HUMAN/217-273	Q92826	HXB13	258	R	Q	-0.162921833982121	0.0777660366151945
HXB13_HUMAN/217-273	Q92826	HXB13	258	R	S	-0.110627167901368	0.0424449412573677
HXB13_HUMAN/217-273	Q92826	HXB13	258	R	T	-0.0800980090145438	0.0539702377400787
HXB13_HUMAN/217-273	Q92826	HXB13	258	R	V	0.00581557948403194	0.0482830677902163
HXB13_HUMAN/217-273	Q92826	HXB13	258	R	W	0.105401010370554	0.0586801551180985
HXB13_HUMAN/217-273	Q92826	HXB13	258	R	Y	0.0825856242691062	0.0489128769672791
NKX11_HUMAN/297-353	Q15270	NKX11	338	T	A	-0.135918647931166	0.0953913801122241
NKX11_HUMAN/297-353	Q15270	NKX11	338	T	C	-0.0298222765464242	0.0342983934085886
NKX11_HUMAN/297-353	Q15270	NKX11	338	T	D	-0.218033907449622	0.10939161061649
NKX11_HUMAN/297-353	Q15270	NKX11	338	T	E	-0.197649614468982	0.0491925528852779
NKX11_HUMAN/297-353	Q15270	NKX11	338	T	F	0.167759034027755	0.0598469731544159
NKX11_HUMAN/297-353	Q15270	NKX11	338	T	G	-0.0338471842232463	0.0219299006596581
NKX11_HUMAN/297-353	Q15270	NKX11	338	T	H	-0.0263611465429899	0.0682944841650761
NKX11_HUMAN/297-353	Q15270	NKX11	338	T	I	0.100979137809094	0.0651457570209054
NKX11_HUMAN/297-353	Q15270	NKX11	338	T	K	-0.115080463675074	0.0500183917526895
NKX11_HUMAN/297-353	Q15270	NKX11	338	T	L	0.10194552208536	0.0252998427090199
NKX11_HUMAN/297-353	Q15270	NKX11	338	T	M	-0.00355781585352367	0.0462616192322187
NKX11_HUMAN/297-353	Q15270	NKX11	338	T	N	-0.0174106235257007	0.070135754573984
NKX11_HUMAN/297-353	Q15270	NKX11	338	T	P	0.0213030137946891	0.0640576563857748
NKX11_HUMAN/297-353	Q15270	NKX11	338	T	Q	-0.162921833982121	0.0777660366151945
NKX11_HUMAN/297-353	Q15270	NKX11	338	T	R	0.0348742575906551	0.0815924851722203
NKX11_HUMAN/297-353	Q15270	NKX11	338	T	S	-0.110627167901368	0.0424449412573677
NKX11_HUMAN/297-353	Q15270	NKX11	338	T	V	0.00581557948403194	0.0482830677902163
NKX11_HUMAN/297-353	Q15270	NKX11	338	T	W	0.105401010370554	0.0586801551180985
NKX11_HUMAN/297-353	Q15270	NKX11	338	T	Y	0.0825856242691062	0.0489128769672791
PITX1_HUMAN/90-146	P78337	PITX1	131	P	A	-0.135918647931166	0.0953913801122241
PITX1_HUMAN/90-146	P78337	PITX1	131	P	C	-0.0298222765464242	0.0342983934085886
PITX1_HUMAN/90-146	P78337	PITX1	131	P	D	-0.218033907449622	0.10939161061649
PITX1_HUMAN/90-146	P78337	PITX1	131	P	E	-0.197649614468982	0.0491925528852779
PITX1_HUMAN/90-146	P78337	PITX1	131	P	F	0.167759034027755	0.0598469731544159
PITX1_HUMAN/90-146	P78337	PITX1	131	P	G	-0.0338471842232463	0.0219299006596581
PITX1_HUMAN/90-146	P78337	PITX1	131	P	H	-0.0263611465429899	0.0682944841650761
PITX1_HUMAN/90-146	P78337	PITX1	131	P	I	0.100979137809094	0.0651457570209054
PITX1_HUMAN/90-146	P78337	PITX1	131	P	K	-0.115080463675074	0.0500183917526895
PITX1_HUMAN/90-146	P78337	PITX1	131	P	L	0.10194552208536	0.0252998427090199
PITX1_HUMAN/90-146	P78337	PITX1	131	P	M	-0.00355781585352367	0.0462616192322187
PITX1_HUMAN/90-146	P78337	PITX1	131	P	N	-0.0174106235257007	0.070135754573984
PITX1_HUMAN/90-146	P78337	PITX1	131	P	Q	-0.162921833982121	0.0777660366151945
PITX1_HUMAN/90-146	P78337	PITX1	131	P	R	0.0348742575906551	0.0815924851722203
PITX1_HUMAN/90-146	P78337	PITX1	131	P	S	-0.110627167901368	0.0424449412573677
PITX1_HUMAN/90-146	P78337	PITX1	131	P	T	-0.0800980090145438	0.0539702377400787
PITX1_HUMAN/90-146	P78337	PITX1	131	P	V	0.00581557948403194	0.0482830677902163
PITX1_HUMAN/90-146	P78337	PITX1	131	P	W	0.105401010370554	0.0586801551180985
PITX1_HUMAN/90-146	P78337	PITX1	131	P	Y	0.0825856242691062	0.0489128769672791
PO2F2_HUMAN/298-354	P09086	PO2F2	339	E	A	-0.135918647931166	0.0953913801122241
PO2F2_HUMAN/298-354	P09086	PO2F2	339	E	C	-0.0298222765464242	0.0342983934085886
PO2F2_HUMAN/298-354	P09086	PO2F2	339	E	D	-0.218033907449622	0.10939161061649
PO2F2_HUMAN/298-354	P09086	PO2F2	339	E	F	0.167759034027755	0.0598469731544159
PO2F2_HUMAN/298-354	P09086	PO2F2	339	E	G	-0.0338471842232463	0.0219299006596581
PO2F2_HUMAN/298-354	P09086	PO2F2	339	E	H	-0.0263611465429899	0.0682944841650761
PO2F2_HUMAN/298-354	P09086	PO2F2	339	E	I	0.100979137809094	0.0651457570209054
PO2F2_HUMAN/298-354	P09086	PO2F2	339	E	K	-0.115080463675074	0.0500183917526895
PO2F2_HUMAN/298-354	P09086	PO2F2	339	E	L	0.10194552208536	0.0252998427090199
PO2F2_HUMAN/298-354	P09086	PO2F2	339	E	M	-0.00355781585352367	0.0462616192322187
PO2F2_HUMAN/298-354	P09086	PO2F2	339	E	N	-0.0174106235257007	0.070135754573984
PO2F2_HUMAN/298-354	P09086	PO2F2	339	E	P	0.0213030137946891	0.0640576563857748
PO2F2_HUMAN/298-354	P09086	PO2F2	339	E	Q	-0.162921833982121	0.0777660366151945
PO2F2_HUMAN/298-354	P09086	PO2F2	339	E	R	0.0348742575906551	0.0815924851722203
PO2F2_HUMAN/298-354	P09086	PO2F2	339	E	S	-0.110627167901368	0.0424449412573677
PO2F2_HUMAN/298-354	P09086	PO2F2	339	E	T	-0.0800980090145438	0.0539702377400787
PO2F2_HUMAN/298-354	P09086	PO2F2	339	E	V	0.00581557948403194	0.0482830677902163
PO2F2_HUMAN/298-354	P09086	PO2F2	339	E	W	0.105401010370554	0.0586801551180985
PO2F2_HUMAN/298-354	P09086	PO2F2	339	E	Y	0.0825856242691062	0.0489128769672791
SIX6_HUMAN/129-185	O95475	SIX6	170	T	A	-0.135918647931166	0.0953913801122241
SIX6_HUMAN/129-185	O95475	SIX6	170	T	C	-0.0298222765464242	0.0342983934085886
SIX6_HUMAN/129-185	O95475	SIX6	170	T	D	-0.218033907449622	0.10939161061649
SIX6_HUMAN/129-185	O95475	SIX6	170	T	E	-0.197649614468982	0.0491925528852779
SIX6_HUMAN/129-185	O95475	SIX6	170	T	F	0.167759034027755	0.0598469731544159
SIX6_HUMAN/129-185	O95475	SIX6	170	T	G	-0.0338471842232463	0.0219299006596581
SIX6_HUMAN/129-185	O95475	SIX6	170	T	H	-0.0263611465429899	0.0682944841650761
SIX6_HUMAN/129-185	O95475	SIX6	170	T	I	0.100979137809094	0.0651457570209054
SIX6_HUMAN/129-185	O95475	SIX6	170	T	K	-0.115080463675074	0.0500183917526895
SIX6_HUMAN/129-185	O95475	SIX6	170	T	L	0.10194552208536	0.0252998427090199
SIX6_HUMAN/129-185	O95475	SIX6	170	T	M	-0.00355781585352367	0.0462616192322187
SIX6_HUMAN/129-185	O95475	SIX6	170	T	N	-0.0174106235257007	0.070135754573984
SIX6_HUMAN/129-185	O95475	SIX6	170	T	P	0.0213030137946891	0.0640576563857748
SIX6_HUMAN/129-185	O95475	SIX6	170	T	Q	-0.162921833982121	0.0777660366151945
SIX6_HUMAN/129-185	O95475	SIX6	170	T	R	0.0348742575906551	0.0815924851722203
SIX6_HUMAN/129-185	O95475	SIX6	170	T	S	-0.110627167901368	0.0424449412573677
SIX6_HUMAN/129-185	O95475	SIX6	170	T	V	0.00581557948403194	0.0482830677902163
SIX6_HUMAN/129-185	O95475	SIX6	170	T	W	0.105401010370554	0.0586801551180985
SIX6_HUMAN/129-185	O95475	SIX6	170	T	Y	0.0825856242691062	0.0489128769672791
DLX6_HUMAN/50-106	P56179	DLX6	91	T	A	-0.135918647931166	0.0953913801122241
DLX6_HUMAN/50-106	P56179	DLX6	91	T	C	-0.0298222765464242	0.0342983934085886
DLX6_HUMAN/50-106	P56179	DLX6	91	T	D	-0.218033907449622	0.10939161061649
DLX6_HUMAN/50-106	P56179	DLX6	91	T	E	-0.197649614468982	0.0491925528852779
DLX6_HUMAN/50-106	P56179	DLX6	91	T	F	0.167759034027755	0.0598469731544159
DLX6_HUMAN/50-106	P56179	DLX6	91	T	G	-0.0338471842232463	0.0219299006596581
DLX6_HUMAN/50-106	P56179	DLX6	91	T	H	-0.0263611465429899	0.0682944841650761
DLX6_HUMAN/50-106	P56179	DLX6	91	T	I	0.100979137809094	0.0651457570209054
DLX6_HUMAN/50-106	P56179	DLX6	91	T	K	-0.115080463675074	0.0500183917526895
DLX6_HUMAN/50-106	P56179	DLX6	91	T	L	0.10194552208536	0.0252998427090199
DLX6_HUMAN/50-106	P56179	DLX6	91	T	M	-0.00355781585352367	0.0462616192322187
DLX6_HUMAN/50-106	P56179	DLX6	91	T	N	-0.0174106235257007	0.070135754573984
DLX6_HUMAN/50-106	P56179	DLX6	91	T	P	0.0213030137946891	0.0640576563857748
DLX6_HUMAN/50-106	P56179	DLX6	91	T	Q	-0.162921833982121	0.0777660366151945
DLX6_HUMAN/50-106	P56179	DLX6	91	T	R	0.0348742575906551	0.0815924851722203
DLX6_HUMAN/50-106	P56179	DLX6	91	T	S	-0.110627167901368	0.0424449412573677
DLX6_HUMAN/50-106	P56179	DLX6	91	T	V	0.00581557948403194	0.0482830677902163
DLX6_HUMAN/50-106	P56179	DLX6	91	T	W	0.105401010370554	0.0586801551180985
DLX6_HUMAN/50-106	P56179	DLX6	91	T	Y	0.0825856242691062	0.0489128769672791
HXA3_HUMAN/192-248	O43365	HXA3	233	R	A	-0.135918647931166	0.0953913801122241
HXA3_HUMAN/192-248	O43365	HXA3	233	R	C	-0.0298222765464242	0.0342983934085886
HXA3_HUMAN/192-248	O43365	HXA3	233	R	D	-0.218033907449622	0.10939161061649
HXA3_HUMAN/192-248	O43365	HXA3	233	R	E	-0.197649614468982	0.0491925528852779
HXA3_HUMAN/192-248	O43365	HXA3	233	R	F	0.167759034027755	0.0598469731544159
HXA3_HUMAN/192-248	O43365	HXA3	233	R	G	-0.0338471842232463	0.0219299006596581
HXA3_HUMAN/192-248	O43365	HXA3	233	R	H	-0.0263611465429899	0.0682944841650761
HXA3_HUMAN/192-248	O43365	HXA3	233	R	I	0.100979137809094	0.0651457570209054
HXA3_HUMAN/192-248	O43365	HXA3	233	R	K	-0.115080463675074	0.0500183917526895
HXA3_HUMAN/192-248	O43365	HXA3	233	R	L	0.10194552208536	0.0252998427090199
HXA3_HUMAN/192-248	O43365	HXA3	233	R	M	-0.00355781585352367	0.0462616192322187
HXA3_HUMAN/192-248	O43365	HXA3	233	R	N	-0.0174106235257007	0.070135754573984
HXA3_HUMAN/192-248	O43365	HXA3	233	R	P	0.0213030137946891	0.0640576563857748
HXA3_HUMAN/192-248	O43365	HXA3	233	R	Q	-0.162921833982121	0.0777660366151945
HXA3_HUMAN/192-248	O43365	HXA3	233	R	S	-0.110627167901368	0.0424449412573677
HXA3_HUMAN/192-248	O43365	HXA3	233	R	T	-0.0800980090145438	0.0539702377400787
HXA3_HUMAN/192-248	O43365	HXA3	233	R	V	0.00581557948403194	0.0482830677902163
HXA3_HUMAN/192-248	O43365	HXA3	233	R	W	0.105401010370554	0.0586801551180985
HXA3_HUMAN/192-248	O43365	HXA3	233	R	Y	0.0825856242691062	0.0489128769672791
GSX1_HUMAN/148-204	Q9H4S2	GSX1	189	K	A	-0.135918647931166	0.0953913801122241
GSX1_HUMAN/148-204	Q9H4S2	GSX1	189	K	C	-0.0298222765464242	0.0342983934085886
GSX1_HUMAN/148-204	Q9H4S2	GSX1	189	K	D	-0.218033907449622	0.10939161061649
GSX1_HUMAN/148-204	Q9H4S2	GSX1	189	K	E	-0.197649614468982	0.0491925528852779
GSX1_HUMAN/148-204	Q9H4S2	GSX1	189	K	F	0.167759034027755	0.0598469731544159
GSX1_HUMAN/148-204	Q9H4S2	GSX1	189	K	G	-0.0338471842232463	0.0219299006596581
GSX1_HUMAN/148-204	Q9H4S2	GSX1	189	K	H	-0.0263611465429899	0.0682944841650761
GSX1_HUMAN/148-204	Q9H4S2	GSX1	189	K	I	0.100979137809094	0.0651457570209054
GSX1_HUMAN/148-204	Q9H4S2	GSX1	189	K	L	0.10194552208536	0.0252998427090199
GSX1_HUMAN/148-204	Q9H4S2	GSX1	189	K	M	-0.00355781585352367	0.0462616192322187
GSX1_HUMAN/148-204	Q9H4S2	GSX1	189	K	N	-0.0174106235257007	0.070135754573984
GSX1_HUMAN/148-204	Q9H4S2	GSX1	189	K	P	0.0213030137946891	0.0640576563857748
GSX1_HUMAN/148-204	Q9H4S2	GSX1	189	K	Q	-0.162921833982121	0.0777660366151945
GSX1_HUMAN/148-204	Q9H4S2	GSX1	189	K	R	0.0348742575906551	0.0815924851722203
GSX1_HUMAN/148-204	Q9H4S2	GSX1	189	K	S	-0.110627167901368	0.0424449412573677
GSX1_HUMAN/148-204	Q9H4S2	GSX1	189	K	T	-0.0800980090145438	0.0539702377400787
GSX1_HUMAN/148-204	Q9H4S2	GSX1	189	K	V	0.00581557948403194	0.0482830677902163
GSX1_HUMAN/148-204	Q9H4S2	GSX1	189	K	W	0.105401010370554	0.0586801551180985
GSX1_HUMAN/148-204	Q9H4S2	GSX1	189	K	Y	0.0825856242691062	0.0489128769672791
HXD1_HUMAN/231-286	Q9GZZ0	HXD1	271	T	A	-0.135918647931166	0.0953913801122241
HXD1_HUMAN/231-286	Q9GZZ0	HXD1	271	T	C	-0.0298222765464242	0.0342983934085886
HXD1_HUMAN/231-286	Q9GZZ0	HXD1	271	T	D	-0.218033907449622	0.10939161061649
HXD1_HUMAN/231-286	Q9GZZ0	HXD1	271	T	E	-0.197649614468982	0.0491925528852779
HXD1_HUMAN/231-286	Q9GZZ0	HXD1	271	T	F	0.167759034027755	0.0598469731544159
HXD1_HUMAN/231-286	Q9GZZ0	HXD1	271	T	G	-0.0338471842232463	0.0219299006596581
HXD1_HUMAN/231-286	Q9GZZ0	HXD1	271	T	H	-0.0263611465429899	0.0682944841650761
HXD1_HUMAN/231-286	Q9GZZ0	HXD1	271	T	I	0.100979137809094	0.0651457570209054
HXD1_HUMAN/231-286	Q9GZZ0	HXD1	271	T	K	-0.115080463675074	0.0500183917526895
HXD1_HUMAN/231-286	Q9GZZ0	HXD1	271	T	L	0.10194552208536	0.0252998427090199
HXD1_HUMAN/231-286	Q9GZZ0	HXD1	271	T	M	-0.00355781585352367	0.0462616192322187
HXD1_HUMAN/231-286	Q9GZZ0	HXD1	271	T	N	-0.0174106235257007	0.070135754573984
HXD1_HUMAN/231-286	Q9GZZ0	HXD1	271	T	P	0.0213030137946891	0.0640576563857748
HXD1_HUMAN/231-286	Q9GZZ0	HXD1	271	T	Q	-0.162921833982121	0.0777660366151945
HXD1_HUMAN/231-286	Q9GZZ0	HXD1	271	T	R	0.0348742575906551	0.0815924851722203
HXD1_HUMAN/231-286	Q9GZZ0	HXD1	271	T	S	-0.110627167901368	0.0424449412573677
HXD1_HUMAN/231-286	Q9GZZ0	HXD1	271	T	V	0.00581557948403194	0.0482830677902163
HXD1_HUMAN/231-286	Q9GZZ0	HXD1	271	T	W	0.105401010370554	0.0586801551180985
HXD1_HUMAN/231-286	Q9GZZ0	HXD1	271	T	Y	0.0825856242691062	0.0489128769672791
DU4L6_HUMAN/20-76	P0CJ89	DU4L6	61	P	A	-0.135918647931166	0.0953913801122241
DU4L6_HUMAN/20-76	P0CJ89	DU4L6	61	P	C	-0.0298222765464242	0.0342983934085886
DU4L6_HUMAN/20-76	P0CJ89	DU4L6	61	P	D	-0.218033907449622	0.10939161061649
DU4L6_HUMAN/20-76	P0CJ89	DU4L6	61	P	E	-0.197649614468982	0.0491925528852779
DU4L6_HUMAN/20-76	P0CJ89	DU4L6	61	P	F	0.167759034027755	0.0598469731544159
DU4L6_HUMAN/20-76	P0CJ89	DU4L6	61	P	G	-0.0338471842232463	0.0219299006596581
DU4L6_HUMAN/20-76	P0CJ89	DU4L6	61	P	H	-0.0263611465429899	0.0682944841650761
DU4L6_HUMAN/20-76	P0CJ89	DU4L6	61	P	I	0.100979137809094	0.0651457570209054
DU4L6_HUMAN/20-76	P0CJ89	DU4L6	61	P	K	-0.115080463675074	0.0500183917526895
DU4L6_HUMAN/20-76	P0CJ89	DU4L6	61	P	L	0.10194552208536	0.0252998427090199
DU4L6_HUMAN/20-76	P0CJ89	DU4L6	61	P	M	-0.00355781585352367	0.0462616192322187
DU4L6_HUMAN/20-76	P0CJ89	DU4L6	61	P	N	-0.0174106235257007	0.070135754573984
DU4L6_HUMAN/20-76	P0CJ89	DU4L6	61	P	Q	-0.162921833982121	0.0777660366151945
DU4L6_HUMAN/20-76	P0CJ89	DU4L6	61	P	R	0.0348742575906551	0.0815924851722203
DU4L6_HUMAN/20-76	P0CJ89	DU4L6	61	P	S	-0.110627167901368	0.0424449412573677
DU4L6_HUMAN/20-76	P0CJ89	DU4L6	61	P	T	-0.0800980090145438	0.0539702377400787
DU4L6_HUMAN/20-76	P0CJ89	DU4L6	61	P	V	0.00581557948403194	0.0482830677902163
DU4L6_HUMAN/20-76	P0CJ89	DU4L6	61	P	W	0.105401010370554	0.0586801551180985
DU4L6_HUMAN/20-76	P0CJ89	DU4L6	61	P	Y	0.0825856242691062	0.0489128769672791
HXC8_HUMAN/150-206	P31273	HXC8	191	R	A	-0.135918647931166	0.0953913801122241
HXC8_HUMAN/150-206	P31273	HXC8	191	R	C	-0.0298222765464242	0.0342983934085886
HXC8_HUMAN/150-206	P31273	HXC8	191	R	D	-0.218033907449622	0.10939161061649
HXC8_HUMAN/150-206	P31273	HXC8	191	R	E	-0.197649614468982	0.0491925528852779
HXC8_HUMAN/150-206	P31273	HXC8	191	R	F	0.167759034027755	0.0598469731544159
HXC8_HUMAN/150-206	P31273	HXC8	191	R	G	-0.0338471842232463	0.0219299006596581
HXC8_HUMAN/150-206	P31273	HXC8	191	R	H	-0.0263611465429899	0.0682944841650761
HXC8_HUMAN/150-206	P31273	HXC8	191	R	I	0.100979137809094	0.0651457570209054
HXC8_HUMAN/150-206	P31273	HXC8	191	R	K	-0.115080463675074	0.0500183917526895
HXC8_HUMAN/150-206	P31273	HXC8	191	R	L	0.10194552208536	0.0252998427090199
HXC8_HUMAN/150-206	P31273	HXC8	191	R	M	-0.00355781585352367	0.0462616192322187
HXC8_HUMAN/150-206	P31273	HXC8	191	R	N	-0.0174106235257007	0.070135754573984
HXC8_HUMAN/150-206	P31273	HXC8	191	R	P	0.0213030137946891	0.0640576563857748
HXC8_HUMAN/150-206	P31273	HXC8	191	R	Q	-0.162921833982121	0.0777660366151945
HXC8_HUMAN/150-206	P31273	HXC8	191	R	S	-0.110627167901368	0.0424449412573677
HXC8_HUMAN/150-206	P31273	HXC8	191	R	T	-0.0800980090145438	0.0539702377400787
HXC8_HUMAN/150-206	P31273	HXC8	191	R	V	0.00581557948403194	0.0482830677902163
HXC8_HUMAN/150-206	P31273	HXC8	191	R	W	0.105401010370554	0.0586801551180985
HXC8_HUMAN/150-206	P31273	HXC8	191	R	Y	0.0825856242691062	0.0489128769672791
ARX_HUMAN/329-385	Q96QS3	ARX	370	A	C	-0.0298222765464242	0.0342983934085886
ARX_HUMAN/329-385	Q96QS3	ARX	370	A	D	-0.218033907449622	0.10939161061649
ARX_HUMAN/329-385	Q96QS3	ARX	370	A	E	-0.197649614468982	0.0491925528852779
ARX_HUMAN/329-385	Q96QS3	ARX	370	A	F	0.167759034027755	0.0598469731544159
ARX_HUMAN/329-385	Q96QS3	ARX	370	A	G	-0.0338471842232463	0.0219299006596581
ARX_HUMAN/329-385	Q96QS3	ARX	370	A	H	-0.0263611465429899	0.0682944841650761
ARX_HUMAN/329-385	Q96QS3	ARX	370	A	I	0.100979137809094	0.0651457570209054
ARX_HUMAN/329-385	Q96QS3	ARX	370	A	K	-0.115080463675074	0.0500183917526895
ARX_HUMAN/329-385	Q96QS3	ARX	370	A	L	0.10194552208536	0.0252998427090199
ARX_HUMAN/329-385	Q96QS3	ARX	370	A	M	-0.00355781585352367	0.0462616192322187
ARX_HUMAN/329-385	Q96QS3	ARX	370	A	N	-0.0174106235257007	0.070135754573984
ARX_HUMAN/329-385	Q96QS3	ARX	370	A	P	0.0213030137946891	0.0640576563857748
ARX_HUMAN/329-385	Q96QS3	ARX	370	A	Q	-0.162921833982121	0.0777660366151945
ARX_HUMAN/329-385	Q96QS3	ARX	370	A	R	0.0348742575906551	0.0815924851722203
ARX_HUMAN/329-385	Q96QS3	ARX	370	A	S	-0.110627167901368	0.0424449412573677
ARX_HUMAN/329-385	Q96QS3	ARX	370	A	T	-0.0800980090145438	0.0539702377400787
ARX_HUMAN/329-385	Q96QS3	ARX	370	A	V	0.00581557948403194	0.0482830677902163
ARX_HUMAN/329-385	Q96QS3	ARX	370	A	W	0.105401010370554	0.0586801551180985
ARX_HUMAN/329-385	Q96QS3	ARX	370	A	Y	0.0825856242691062	0.0489128769672791
DPRX_HUMAN/17-73	A6NFQ7	DPRX	58	T	A	-0.135918647931166	0.0953913801122241
DPRX_HUMAN/17-73	A6NFQ7	DPRX	58	T	C	-0.0298222765464242	0.0342983934085886
DPRX_HUMAN/17-73	A6NFQ7	DPRX	58	T	D	-0.218033907449622	0.10939161061649
DPRX_HUMAN/17-73	A6NFQ7	DPRX	58	T	E	-0.197649614468982	0.0491925528852779
DPRX_HUMAN/17-73	A6NFQ7	DPRX	58	T	F	0.167759034027755	0.0598469731544159
DPRX_HUMAN/17-73	A6NFQ7	DPRX	58	T	G	-0.0338471842232463	0.0219299006596581
DPRX_HUMAN/17-73	A6NFQ7	DPRX	58	T	H	-0.0263611465429899	0.0682944841650761
DPRX_HUMAN/17-73	A6NFQ7	DPRX	58	T	I	0.100979137809094	0.0651457570209054
DPRX_HUMAN/17-73	A6NFQ7	DPRX	58	T	K	-0.115080463675074	0.0500183917526895
DPRX_HUMAN/17-73	A6NFQ7	DPRX	58	T	L	0.10194552208536	0.0252998427090199
DPRX_HUMAN/17-73	A6NFQ7	DPRX	58	T	M	-0.00355781585352367	0.0462616192322187
DPRX_HUMAN/17-73	A6NFQ7	DPRX	58	T	N	-0.0174106235257007	0.070135754573984
DPRX_HUMAN/17-73	A6NFQ7	DPRX	58	T	P	0.0213030137946891	0.0640576563857748
DPRX_HUMAN/17-73	A6NFQ7	DPRX	58	T	Q	-0.162921833982121	0.0777660366151945
DPRX_HUMAN/17-73	A6NFQ7	DPRX	58	T	R	0.0348742575906551	0.0815924851722203
DPRX_HUMAN/17-73	A6NFQ7	DPRX	58	T	S	-0.110627167901368	0.0424449412573677
DPRX_HUMAN/17-73	A6NFQ7	DPRX	58	T	V	0.00581557948403194	0.0482830677902163
DPRX_HUMAN/17-73	A6NFQ7	DPRX	58	T	W	0.105401010370554	0.0586801551180985
DPRX_HUMAN/17-73	A6NFQ7	DPRX	58	T	Y	0.0825856242691062	0.0489128769672791
DUX5_HUMAN/122-178	Q96PT3	DUX5	163	S	A	-0.135918647931166	0.0953913801122241
DUX5_HUMAN/122-178	Q96PT3	DUX5	163	S	C	-0.0298222765464242	0.0342983934085886
DUX5_HUMAN/122-178	Q96PT3	DUX5	163	S	D	-0.218033907449622	0.10939161061649
DUX5_HUMAN/122-178	Q96PT3	DUX5	163	S	E	-0.197649614468982	0.0491925528852779
DUX5_HUMAN/122-178	Q96PT3	DUX5	163	S	F	0.167759034027755	0.0598469731544159
DUX5_HUMAN/122-178	Q96PT3	DUX5	163	S	G	-0.0338471842232463	0.0219299006596581
DUX5_HUMAN/122-178	Q96PT3	DUX5	163	S	H	-0.0263611465429899	0.0682944841650761
DUX5_HUMAN/122-178	Q96PT3	DUX5	163	S	I	0.100979137809094	0.0651457570209054
DUX5_HUMAN/122-178	Q96PT3	DUX5	163	S	K	-0.115080463675074	0.0500183917526895
DUX5_HUMAN/122-178	Q96PT3	DUX5	163	S	L	0.10194552208536	0.0252998427090199
DUX5_HUMAN/122-178	Q96PT3	DUX5	163	S	M	-0.00355781585352367	0.0462616192322187
DUX5_HUMAN/122-178	Q96PT3	DUX5	163	S	N	-0.0174106235257007	0.070135754573984
DUX5_HUMAN/122-178	Q96PT3	DUX5	163	S	P	0.0213030137946891	0.0640576563857748
DUX5_HUMAN/122-178	Q96PT3	DUX5	163	S	Q	-0.162921833982121	0.0777660366151945
DUX5_HUMAN/122-178	Q96PT3	DUX5	163	S	R	0.0348742575906551	0.0815924851722203
DUX5_HUMAN/122-178	Q96PT3	DUX5	163	S	T	-0.0800980090145438	0.0539702377400787
DUX5_HUMAN/122-178	Q96PT3	DUX5	163	S	V	0.00581557948403194	0.0482830677902163
DUX5_HUMAN/122-178	Q96PT3	DUX5	163	S	W	0.105401010370554	0.0586801551180985
DUX5_HUMAN/122-178	Q96PT3	DUX5	163	S	Y	0.0825856242691062	0.0489128769672791
DU4L7_HUMAN/20-76	P0CJ90	DU4L7	61	P	A	-0.135918647931166	0.0953913801122241
DU4L7_HUMAN/20-76	P0CJ90	DU4L7	61	P	C	-0.0298222765464242	0.0342983934085886
DU4L7_HUMAN/20-76	P0CJ90	DU4L7	61	P	D	-0.218033907449622	0.10939161061649
DU4L7_HUMAN/20-76	P0CJ90	DU4L7	61	P	E	-0.197649614468982	0.0491925528852779
DU4L7_HUMAN/20-76	P0CJ90	DU4L7	61	P	F	0.167759034027755	0.0598469731544159
DU4L7_HUMAN/20-76	P0CJ90	DU4L7	61	P	G	-0.0338471842232463	0.0219299006596581
DU4L7_HUMAN/20-76	P0CJ90	DU4L7	61	P	H	-0.0263611465429899	0.0682944841650761
DU4L7_HUMAN/20-76	P0CJ90	DU4L7	61	P	I	0.100979137809094	0.0651457570209054
DU4L7_HUMAN/20-76	P0CJ90	DU4L7	61	P	K	-0.115080463675074	0.0500183917526895
DU4L7_HUMAN/20-76	P0CJ90	DU4L7	61	P	L	0.10194552208536	0.0252998427090199
DU4L7_HUMAN/20-76	P0CJ90	DU4L7	61	P	M	-0.00355781585352367	0.0462616192322187
DU4L7_HUMAN/20-76	P0CJ90	DU4L7	61	P	N	-0.0174106235257007	0.070135754573984
DU4L7_HUMAN/20-76	P0CJ90	DU4L7	61	P	Q	-0.162921833982121	0.0777660366151945
DU4L7_HUMAN/20-76	P0CJ90	DU4L7	61	P	R	0.0348742575906551	0.0815924851722203
DU4L7_HUMAN/20-76	P0CJ90	DU4L7	61	P	S	-0.110627167901368	0.0424449412573677
DU4L7_HUMAN/20-76	P0CJ90	DU4L7	61	P	T	-0.0800980090145438	0.0539702377400787
DU4L7_HUMAN/20-76	P0CJ90	DU4L7	61	P	V	0.00581557948403194	0.0482830677902163
DU4L7_HUMAN/20-76	P0CJ90	DU4L7	61	P	W	0.105401010370554	0.0586801551180985
DU4L7_HUMAN/20-76	P0CJ90	DU4L7	61	P	Y	0.0825856242691062	0.0489128769672791
HXB6_HUMAN/147-203	P17509	HXB6	188	R	A	-0.135918647931166	0.0953913801122241
HXB6_HUMAN/147-203	P17509	HXB6	188	R	C	-0.0298222765464242	0.0342983934085886
HXB6_HUMAN/147-203	P17509	HXB6	188	R	D	-0.218033907449622	0.10939161061649
HXB6_HUMAN/147-203	P17509	HXB6	188	R	E	-0.197649614468982	0.0491925528852779
HXB6_HUMAN/147-203	P17509	HXB6	188	R	F	0.167759034027755	0.0598469731544159
HXB6_HUMAN/147-203	P17509	HXB6	188	R	G	-0.0338471842232463	0.0219299006596581
HXB6_HUMAN/147-203	P17509	HXB6	188	R	H	-0.0263611465429899	0.0682944841650761
HXB6_HUMAN/147-203	P17509	HXB6	188	R	I	0.100979137809094	0.0651457570209054
HXB6_HUMAN/147-203	P17509	HXB6	188	R	K	-0.115080463675074	0.0500183917526895
HXB6_HUMAN/147-203	P17509	HXB6	188	R	L	0.10194552208536	0.0252998427090199
HXB6_HUMAN/147-203	P17509	HXB6	188	R	M	-0.00355781585352367	0.0462616192322187
HXB6_HUMAN/147-203	P17509	HXB6	188	R	N	-0.0174106235257007	0.070135754573984
HXB6_HUMAN/147-203	P17509	HXB6	188	R	P	0.0213030137946891	0.0640576563857748
HXB6_HUMAN/147-203	P17509	HXB6	188	R	Q	-0.162921833982121	0.0777660366151945
HXB6_HUMAN/147-203	P17509	HXB6	188	R	S	-0.110627167901368	0.0424449412573677
HXB6_HUMAN/147-203	P17509	HXB6	188	R	T	-0.0800980090145438	0.0539702377400787
HXB6_HUMAN/147-203	P17509	HXB6	188	R	V	0.00581557948403194	0.0482830677902163
HXB6_HUMAN/147-203	P17509	HXB6	188	R	W	0.105401010370554	0.0586801551180985
HXB6_HUMAN/147-203	P17509	HXB6	188	R	Y	0.0825856242691062	0.0489128769672791
ZFHX3_HUMAN/2642-2698	Q15911	ZFHX3	2683	R	A	-0.135918647931166	0.0953913801122241
ZFHX3_HUMAN/2642-2698	Q15911	ZFHX3	2683	R	C	-0.0298222765464242	0.0342983934085886
ZFHX3_HUMAN/2642-2698	Q15911	ZFHX3	2683	R	D	-0.218033907449622	0.10939161061649
ZFHX3_HUMAN/2642-2698	Q15911	ZFHX3	2683	R	E	-0.197649614468982	0.0491925528852779
ZFHX3_HUMAN/2642-2698	Q15911	ZFHX3	2683	R	F	0.167759034027755	0.0598469731544159
ZFHX3_HUMAN/2642-2698	Q15911	ZFHX3	2683	R	G	-0.0338471842232463	0.0219299006596581
ZFHX3_HUMAN/2642-2698	Q15911	ZFHX3	2683	R	H	-0.0263611465429899	0.0682944841650761
ZFHX3_HUMAN/2642-2698	Q15911	ZFHX3	2683	R	I	0.100979137809094	0.0651457570209054
ZFHX3_HUMAN/2642-2698	Q15911	ZFHX3	2683	R	K	-0.115080463675074	0.0500183917526895
ZFHX3_HUMAN/2642-2698	Q15911	ZFHX3	2683	R	L	0.10194552208536	0.0252998427090199
ZFHX3_HUMAN/2642-2698	Q15911	ZFHX3	2683	R	M	-0.00355781585352367	0.0462616192322187
ZFHX3_HUMAN/2642-2698	Q15911	ZFHX3	2683	R	N	-0.0174106235257007	0.070135754573984
ZFHX3_HUMAN/2642-2698	Q15911	ZFHX3	2683	R	P	0.0213030137946891	0.0640576563857748
ZFHX3_HUMAN/2642-2698	Q15911	ZFHX3	2683	R	Q	-0.162921833982121	0.0777660366151945
ZFHX3_HUMAN/2642-2698	Q15911	ZFHX3	2683	R	S	-0.110627167901368	0.0424449412573677
ZFHX3_HUMAN/2642-2698	Q15911	ZFHX3	2683	R	T	-0.0800980090145438	0.0539702377400787
ZFHX3_HUMAN/2642-2698	Q15911	ZFHX3	2683	R	V	0.00581557948403194	0.0482830677902163
ZFHX3_HUMAN/2642-2698	Q15911	ZFHX3	2683	R	W	0.105401010370554	0.0586801551180985
ZFHX3_HUMAN/2642-2698	Q15911	ZFHX3	2683	R	Y	0.0825856242691062	0.0489128769672791
HXC10_HUMAN/269-325	Q9NYD6	HXC10	310	R	A	-0.135918647931166	0.0953913801122241
HXC10_HUMAN/269-325	Q9NYD6	HXC10	310	R	C	-0.0298222765464242	0.0342983934085886
HXC10_HUMAN/269-325	Q9NYD6	HXC10	310	R	D	-0.218033907449622	0.10939161061649
HXC10_HUMAN/269-325	Q9NYD6	HXC10	310	R	E	-0.197649614468982	0.0491925528852779
HXC10_HUMAN/269-325	Q9NYD6	HXC10	310	R	F	0.167759034027755	0.0598469731544159
HXC10_HUMAN/269-325	Q9NYD6	HXC10	310	R	G	-0.0338471842232463	0.0219299006596581
HXC10_HUMAN/269-325	Q9NYD6	HXC10	310	R	H	-0.0263611465429899	0.0682944841650761
HXC10_HUMAN/269-325	Q9NYD6	HXC10	310	R	I	0.100979137809094	0.0651457570209054
HXC10_HUMAN/269-325	Q9NYD6	HXC10	310	R	K	-0.115080463675074	0.0500183917526895
HXC10_HUMAN/269-325	Q9NYD6	HXC10	310	R	L	0.10194552208536	0.0252998427090199
HXC10_HUMAN/269-325	Q9NYD6	HXC10	310	R	M	-0.00355781585352367	0.0462616192322187
HXC10_HUMAN/269-325	Q9NYD6	HXC10	310	R	N	-0.0174106235257007	0.070135754573984
HXC10_HUMAN/269-325	Q9NYD6	HXC10	310	R	P	0.0213030137946891	0.0640576563857748
HXC10_HUMAN/269-325	Q9NYD6	HXC10	310	R	Q	-0.162921833982121	0.0777660366151945
HXC10_HUMAN/269-325	Q9NYD6	HXC10	310	R	S	-0.110627167901368	0.0424449412573677
HXC10_HUMAN/269-325	Q9NYD6	HXC10	310	R	T	-0.0800980090145438	0.0539702377400787
HXC10_HUMAN/269-325	Q9NYD6	HXC10	310	R	V	0.00581557948403194	0.0482830677902163
HXC10_HUMAN/269-325	Q9NYD6	HXC10	310	R	W	0.105401010370554	0.0586801551180985
HXC10_HUMAN/269-325	Q9NYD6	HXC10	310	R	Y	0.0825856242691062	0.0489128769672791
NKX31_HUMAN/125-181	Q99801	NKX31	166	T	A	-0.135918647931166	0.0953913801122241
NKX31_HUMAN/125-181	Q99801	NKX31	166	T	C	-0.0298222765464242	0.0342983934085886
NKX31_HUMAN/125-181	Q99801	NKX31	166	T	D	-0.218033907449622	0.10939161061649
NKX31_HUMAN/125-181	Q99801	NKX31	166	T	E	-0.197649614468982	0.0491925528852779
NKX31_HUMAN/125-181	Q99801	NKX31	166	T	F	0.167759034027755	0.0598469731544159
NKX31_HUMAN/125-181	Q99801	NKX31	166	T	G	-0.0338471842232463	0.0219299006596581
NKX31_HUMAN/125-181	Q99801	NKX31	166	T	H	-0.0263611465429899	0.0682944841650761
NKX31_HUMAN/125-181	Q99801	NKX31	166	T	I	0.100979137809094	0.0651457570209054
NKX31_HUMAN/125-181	Q99801	NKX31	166	T	K	-0.115080463675074	0.0500183917526895
NKX31_HUMAN/125-181	Q99801	NKX31	166	T	L	0.10194552208536	0.0252998427090199
NKX31_HUMAN/125-181	Q99801	NKX31	166	T	M	-0.00355781585352367	0.0462616192322187
NKX31_HUMAN/125-181	Q99801	NKX31	166	T	N	-0.0174106235257007	0.070135754573984
NKX31_HUMAN/125-181	Q99801	NKX31	166	T	P	0.0213030137946891	0.0640576563857748
NKX31_HUMAN/125-181	Q99801	NKX31	166	T	Q	-0.162921833982121	0.0777660366151945
NKX31_HUMAN/125-181	Q99801	NKX31	166	T	R	0.0348742575906551	0.0815924851722203
NKX31_HUMAN/125-181	Q99801	NKX31	166	T	S	-0.110627167901368	0.0424449412573677
NKX31_HUMAN/125-181	Q99801	NKX31	166	T	V	0.00581557948403194	0.0482830677902163
NKX31_HUMAN/125-181	Q99801	NKX31	166	T	W	0.105401010370554	0.0586801551180985
NKX31_HUMAN/125-181	Q99801	NKX31	166	T	Y	0.0825856242691062	0.0489128769672791
HXA1_HUMAN/230-286	P49639	HXA1	271	T	A	-0.135918647931166	0.0953913801122241
HXA1_HUMAN/230-286	P49639	HXA1	271	T	C	-0.0298222765464242	0.0342983934085886
HXA1_HUMAN/230-286	P49639	HXA1	271	T	D	-0.218033907449622	0.10939161061649
HXA1_HUMAN/230-286	P49639	HXA1	271	T	E	-0.197649614468982	0.0491925528852779
HXA1_HUMAN/230-286	P49639	HXA1	271	T	F	0.167759034027755	0.0598469731544159
HXA1_HUMAN/230-286	P49639	HXA1	271	T	G	-0.0338471842232463	0.0219299006596581
HXA1_HUMAN/230-286	P49639	HXA1	271	T	H	-0.0263611465429899	0.0682944841650761
HXA1_HUMAN/230-286	P49639	HXA1	271	T	I	0.100979137809094	0.0651457570209054
HXA1_HUMAN/230-286	P49639	HXA1	271	T	K	-0.115080463675074	0.0500183917526895
HXA1_HUMAN/230-286	P49639	HXA1	271	T	L	0.10194552208536	0.0252998427090199
HXA1_HUMAN/230-286	P49639	HXA1	271	T	M	-0.00355781585352367	0.0462616192322187
HXA1_HUMAN/230-286	P49639	HXA1	271	T	N	-0.0174106235257007	0.070135754573984
HXA1_HUMAN/230-286	P49639	HXA1	271	T	P	0.0213030137946891	0.0640576563857748
HXA1_HUMAN/230-286	P49639	HXA1	271	T	Q	-0.162921833982121	0.0777660366151945
HXA1_HUMAN/230-286	P49639	HXA1	271	T	R	0.0348742575906551	0.0815924851722203
HXA1_HUMAN/230-286	P49639	HXA1	271	T	S	-0.110627167901368	0.0424449412573677
HXA1_HUMAN/230-286	P49639	HXA1	271	T	V	0.00581557948403194	0.0482830677902163
HXA1_HUMAN/230-286	P49639	HXA1	271	T	W	0.105401010370554	0.0586801551180985
HXA1_HUMAN/230-286	P49639	HXA1	271	T	Y	0.0825856242691062	0.0489128769672791
UNC4_HUMAN/106-162	A6NJT0	UNC4	147	S	A	-0.135918647931166	0.0953913801122241
UNC4_HUMAN/106-162	A6NJT0	UNC4	147	S	C	-0.0298222765464242	0.0342983934085886
UNC4_HUMAN/106-162	A6NJT0	UNC4	147	S	D	-0.218033907449622	0.10939161061649
UNC4_HUMAN/106-162	A6NJT0	UNC4	147	S	E	-0.197649614468982	0.0491925528852779
UNC4_HUMAN/106-162	A6NJT0	UNC4	147	S	F	0.167759034027755	0.0598469731544159
UNC4_HUMAN/106-162	A6NJT0	UNC4	147	S	G	-0.0338471842232463	0.0219299006596581
UNC4_HUMAN/106-162	A6NJT0	UNC4	147	S	H	-0.0263611465429899	0.0682944841650761
UNC4_HUMAN/106-162	A6NJT0	UNC4	147	S	I	0.100979137809094	0.0651457570209054
UNC4_HUMAN/106-162	A6NJT0	UNC4	147	S	K	-0.115080463675074	0.0500183917526895
UNC4_HUMAN/106-162	A6NJT0	UNC4	147	S	L	0.10194552208536	0.0252998427090199
UNC4_HUMAN/106-162	A6NJT0	UNC4	147	S	M	-0.00355781585352367	0.0462616192322187
UNC4_HUMAN/106-162	A6NJT0	UNC4	147	S	N	-0.0174106235257007	0.070135754573984
UNC4_HUMAN/106-162	A6NJT0	UNC4	147	S	P	0.0213030137946891	0.0640576563857748
UNC4_HUMAN/106-162	A6NJT0	UNC4	147	S	Q	-0.162921833982121	0.0777660366151945
UNC4_HUMAN/106-162	A6NJT0	UNC4	147	S	R	0.0348742575906551	0.0815924851722203
UNC4_HUMAN/106-162	A6NJT0	UNC4	147	S	T	-0.0800980090145438	0.0539702377400787
UNC4_HUMAN/106-162	A6NJT0	UNC4	147	S	V	0.00581557948403194	0.0482830677902163
UNC4_HUMAN/106-162	A6NJT0	UNC4	147	S	W	0.105401010370554	0.0586801551180985
UNC4_HUMAN/106-162	A6NJT0	UNC4	147	S	Y	0.0825856242691062	0.0489128769672791
DLX1_HUMAN/129-185	P56177	DLX1	170	T	A	-0.135918647931166	0.0953913801122241
DLX1_HUMAN/129-185	P56177	DLX1	170	T	C	-0.0298222765464242	0.0342983934085886
DLX1_HUMAN/129-185	P56177	DLX1	170	T	D	-0.218033907449622	0.10939161061649
DLX1_HUMAN/129-185	P56177	DLX1	170	T	E	-0.197649614468982	0.0491925528852779
DLX1_HUMAN/129-185	P56177	DLX1	170	T	F	0.167759034027755	0.0598469731544159
DLX1_HUMAN/129-185	P56177	DLX1	170	T	G	-0.0338471842232463	0.0219299006596581
DLX1_HUMAN/129-185	P56177	DLX1	170	T	H	-0.0263611465429899	0.0682944841650761
DLX1_HUMAN/129-185	P56177	DLX1	170	T	I	0.100979137809094	0.0651457570209054
DLX1_HUMAN/129-185	P56177	DLX1	170	T	K	-0.115080463675074	0.0500183917526895
DLX1_HUMAN/129-185	P56177	DLX1	170	T	L	0.10194552208536	0.0252998427090199
DLX1_HUMAN/129-185	P56177	DLX1	170	T	M	-0.00355781585352367	0.0462616192322187
DLX1_HUMAN/129-185	P56177	DLX1	170	T	N	-0.0174106235257007	0.070135754573984
DLX1_HUMAN/129-185	P56177	DLX1	170	T	P	0.0213030137946891	0.0640576563857748
DLX1_HUMAN/129-185	P56177	DLX1	170	T	Q	-0.162921833982121	0.0777660366151945
DLX1_HUMAN/129-185	P56177	DLX1	170	T	R	0.0348742575906551	0.0815924851722203
DLX1_HUMAN/129-185	P56177	DLX1	170	T	S	-0.110627167901368	0.0424449412573677
DLX1_HUMAN/129-185	P56177	DLX1	170	T	V	0.00581557948403194	0.0482830677902163
DLX1_HUMAN/129-185	P56177	DLX1	170	T	W	0.105401010370554	0.0586801551180985
DLX1_HUMAN/129-185	P56177	DLX1	170	T	Y	0.0825856242691062	0.0489128769672791
RHXF2_HUMAN/137-191	Q9BQY4	RHXF2	176	L	A	-0.135918647931166	0.0953913801122241
RHXF2_HUMAN/137-191	Q9BQY4	RHXF2	176	L	C	-0.0298222765464242	0.0342983934085886
RHXF2_HUMAN/137-191	Q9BQY4	RHXF2	176	L	D	-0.218033907449622	0.10939161061649
RHXF2_HUMAN/137-191	Q9BQY4	RHXF2	176	L	E	-0.197649614468982	0.0491925528852779
RHXF2_HUMAN/137-191	Q9BQY4	RHXF2	176	L	F	0.167759034027755	0.0598469731544159
RHXF2_HUMAN/137-191	Q9BQY4	RHXF2	176	L	G	-0.0338471842232463	0.0219299006596581
RHXF2_HUMAN/137-191	Q9BQY4	RHXF2	176	L	H	-0.0263611465429899	0.0682944841650761
RHXF2_HUMAN/137-191	Q9BQY4	RHXF2	176	L	I	0.100979137809094	0.0651457570209054
RHXF2_HUMAN/137-191	Q9BQY4	RHXF2	176	L	K	-0.115080463675074	0.0500183917526895
RHXF2_HUMAN/137-191	Q9BQY4	RHXF2	176	L	M	-0.00355781585352367	0.0462616192322187
RHXF2_HUMAN/137-191	Q9BQY4	RHXF2	176	L	N	-0.0174106235257007	0.070135754573984
RHXF2_HUMAN/137-191	Q9BQY4	RHXF2	176	L	P	0.0213030137946891	0.0640576563857748
RHXF2_HUMAN/137-191	Q9BQY4	RHXF2	176	L	Q	-0.162921833982121	0.0777660366151945
RHXF2_HUMAN/137-191	Q9BQY4	RHXF2	176	L	R	0.0348742575906551	0.0815924851722203
RHXF2_HUMAN/137-191	Q9BQY4	RHXF2	176	L	S	-0.110627167901368	0.0424449412573677
RHXF2_HUMAN/137-191	Q9BQY4	RHXF2	176	L	T	-0.0800980090145438	0.0539702377400787
RHXF2_HUMAN/137-191	Q9BQY4	RHXF2	176	L	V	0.00581557948403194	0.0482830677902163
RHXF2_HUMAN/137-191	Q9BQY4	RHXF2	176	L	W	0.105401010370554	0.0586801551180985
RHXF2_HUMAN/137-191	Q9BQY4	RHXF2	176	L	Y	0.0825856242691062	0.0489128769672791
ZHX1_HUMAN/665-717	Q9UKY1	ZHX1	702	T	A	-0.135918647931166	0.0953913801122241
ZHX1_HUMAN/665-717	Q9UKY1	ZHX1	702	T	C	-0.0298222765464242	0.0342983934085886
ZHX1_HUMAN/665-717	Q9UKY1	ZHX1	702	T	D	-0.218033907449622	0.10939161061649
ZHX1_HUMAN/665-717	Q9UKY1	ZHX1	702	T	E	-0.197649614468982	0.0491925528852779
ZHX1_HUMAN/665-717	Q9UKY1	ZHX1	702	T	F	0.167759034027755	0.0598469731544159
ZHX1_HUMAN/665-717	Q9UKY1	ZHX1	702	T	G	-0.0338471842232463	0.0219299006596581
ZHX1_HUMAN/665-717	Q9UKY1	ZHX1	702	T	H	-0.0263611465429899	0.0682944841650761
ZHX1_HUMAN/665-717	Q9UKY1	ZHX1	702	T	I	0.100979137809094	0.0651457570209054
ZHX1_HUMAN/665-717	Q9UKY1	ZHX1	702	T	K	-0.115080463675074	0.0500183917526895
ZHX1_HUMAN/665-717	Q9UKY1	ZHX1	702	T	L	0.10194552208536	0.0252998427090199
ZHX1_HUMAN/665-717	Q9UKY1	ZHX1	702	T	M	-0.00355781585352367	0.0462616192322187
ZHX1_HUMAN/665-717	Q9UKY1	ZHX1	702	T	N	-0.0174106235257007	0.070135754573984
ZHX1_HUMAN/665-717	Q9UKY1	ZHX1	702	T	P	0.0213030137946891	0.0640576563857748
ZHX1_HUMAN/665-717	Q9UKY1	ZHX1	702	T	Q	-0.162921833982121	0.0777660366151945
ZHX1_HUMAN/665-717	Q9UKY1	ZHX1	702	T	R	0.0348742575906551	0.0815924851722203
ZHX1_HUMAN/665-717	Q9UKY1	ZHX1	702	T	S	-0.110627167901368	0.0424449412573677
ZHX1_HUMAN/665-717	Q9UKY1	ZHX1	702	T	V	0.00581557948403194	0.0482830677902163
ZHX1_HUMAN/665-717	Q9UKY1	ZHX1	702	T	W	0.105401010370554	0.0586801551180985
ZHX1_HUMAN/665-717	Q9UKY1	ZHX1	702	T	Y	0.0825856242691062	0.0489128769672791
DU4L4_HUMAN/95-149	P0CJ87	DU4L4	136	S	A	-0.135918647931166	0.0953913801122241
DU4L4_HUMAN/95-149	P0CJ87	DU4L4	136	S	C	-0.0298222765464242	0.0342983934085886
DU4L4_HUMAN/95-149	P0CJ87	DU4L4	136	S	D	-0.218033907449622	0.10939161061649
DU4L4_HUMAN/95-149	P0CJ87	DU4L4	136	S	E	-0.197649614468982	0.0491925528852779
DU4L4_HUMAN/95-149	P0CJ87	DU4L4	136	S	F	0.167759034027755	0.0598469731544159
DU4L4_HUMAN/95-149	P0CJ87	DU4L4	136	S	G	-0.0338471842232463	0.0219299006596581
DU4L4_HUMAN/95-149	P0CJ87	DU4L4	136	S	H	-0.0263611465429899	0.0682944841650761
DU4L4_HUMAN/95-149	P0CJ87	DU4L4	136	S	I	0.100979137809094	0.0651457570209054
DU4L4_HUMAN/95-149	P0CJ87	DU4L4	136	S	K	-0.115080463675074	0.0500183917526895
DU4L4_HUMAN/95-149	P0CJ87	DU4L4	136	S	L	0.10194552208536	0.0252998427090199
DU4L4_HUMAN/95-149	P0CJ87	DU4L4	136	S	M	-0.00355781585352367	0.0462616192322187
DU4L4_HUMAN/95-149	P0CJ87	DU4L4	136	S	N	-0.0174106235257007	0.070135754573984
DU4L4_HUMAN/95-149	P0CJ87	DU4L4	136	S	P	0.0213030137946891	0.0640576563857748
DU4L4_HUMAN/95-149	P0CJ87	DU4L4	136	S	Q	-0.162921833982121	0.0777660366151945
DU4L4_HUMAN/95-149	P0CJ87	DU4L4	136	S	R	0.0348742575906551	0.0815924851722203
DU4L4_HUMAN/95-149	P0CJ87	DU4L4	136	S	T	-0.0800980090145438	0.0539702377400787
DU4L4_HUMAN/95-149	P0CJ87	DU4L4	136	S	V	0.00581557948403194	0.0482830677902163
DU4L4_HUMAN/95-149	P0CJ87	DU4L4	136	S	W	0.105401010370554	0.0586801551180985
DU4L4_HUMAN/95-149	P0CJ87	DU4L4	136	S	Y	0.0825856242691062	0.0489128769672791
HXB5_HUMAN/195-251	P09067	HXB5	236	R	A	-0.135918647931166	0.0953913801122241
HXB5_HUMAN/195-251	P09067	HXB5	236	R	C	-0.0298222765464242	0.0342983934085886
HXB5_HUMAN/195-251	P09067	HXB5	236	R	D	-0.218033907449622	0.10939161061649
HXB5_HUMAN/195-251	P09067	HXB5	236	R	E	-0.197649614468982	0.0491925528852779
HXB5_HUMAN/195-251	P09067	HXB5	236	R	F	0.167759034027755	0.0598469731544159
HXB5_HUMAN/195-251	P09067	HXB5	236	R	G	-0.0338471842232463	0.0219299006596581
HXB5_HUMAN/195-251	P09067	HXB5	236	R	H	-0.0263611465429899	0.0682944841650761
HXB5_HUMAN/195-251	P09067	HXB5	236	R	I	0.100979137809094	0.0651457570209054
HXB5_HUMAN/195-251	P09067	HXB5	236	R	K	-0.115080463675074	0.0500183917526895
HXB5_HUMAN/195-251	P09067	HXB5	236	R	L	0.10194552208536	0.0252998427090199
HXB5_HUMAN/195-251	P09067	HXB5	236	R	M	-0.00355781585352367	0.0462616192322187
HXB5_HUMAN/195-251	P09067	HXB5	236	R	N	-0.0174106235257007	0.070135754573984
HXB5_HUMAN/195-251	P09067	HXB5	236	R	P	0.0213030137946891	0.0640576563857748
HXB5_HUMAN/195-251	P09067	HXB5	236	R	Q	-0.162921833982121	0.0777660366151945
HXB5_HUMAN/195-251	P09067	HXB5	236	R	S	-0.110627167901368	0.0424449412573677
HXB5_HUMAN/195-251	P09067	HXB5	236	R	T	-0.0800980090145438	0.0539702377400787
HXB5_HUMAN/195-251	P09067	HXB5	236	R	V	0.00581557948403194	0.0482830677902163
HXB5_HUMAN/195-251	P09067	HXB5	236	R	W	0.105401010370554	0.0586801551180985
HXB5_HUMAN/195-251	P09067	HXB5	236	R	Y	0.0825856242691062	0.0489128769672791
SATB1_HUMAN/645-702	Q01826	SATB1	687	Y	A	-0.135918647931166	0.0953913801122241
SATB1_HUMAN/645-702	Q01826	SATB1	687	Y	C	-0.0298222765464242	0.0342983934085886
SATB1_HUMAN/645-702	Q01826	SATB1	687	Y	D	-0.218033907449622	0.10939161061649
SATB1_HUMAN/645-702	Q01826	SATB1	687	Y	E	-0.197649614468982	0.0491925528852779
SATB1_HUMAN/645-702	Q01826	SATB1	687	Y	F	0.167759034027755	0.0598469731544159
SATB1_HUMAN/645-702	Q01826	SATB1	687	Y	G	-0.0338471842232463	0.0219299006596581
SATB1_HUMAN/645-702	Q01826	SATB1	687	Y	H	-0.0263611465429899	0.0682944841650761
SATB1_HUMAN/645-702	Q01826	SATB1	687	Y	I	0.100979137809094	0.0651457570209054
SATB1_HUMAN/645-702	Q01826	SATB1	687	Y	K	-0.115080463675074	0.0500183917526895
SATB1_HUMAN/645-702	Q01826	SATB1	687	Y	L	0.10194552208536	0.0252998427090199
SATB1_HUMAN/645-702	Q01826	SATB1	687	Y	M	-0.00355781585352367	0.0462616192322187
SATB1_HUMAN/645-702	Q01826	SATB1	687	Y	N	-0.0174106235257007	0.070135754573984
SATB1_HUMAN/645-702	Q01826	SATB1	687	Y	P	0.0213030137946891	0.0640576563857748
SATB1_HUMAN/645-702	Q01826	SATB1	687	Y	Q	-0.162921833982121	0.0777660366151945
SATB1_HUMAN/645-702	Q01826	SATB1	687	Y	R	0.0348742575906551	0.0815924851722203
SATB1_HUMAN/645-702	Q01826	SATB1	687	Y	S	-0.110627167901368	0.0424449412573677
SATB1_HUMAN/645-702	Q01826	SATB1	687	Y	T	-0.0800980090145438	0.0539702377400787
SATB1_HUMAN/645-702	Q01826	SATB1	687	Y	V	0.00581557948403194	0.0482830677902163
SATB1_HUMAN/645-702	Q01826	SATB1	687	Y	W	0.105401010370554	0.0586801551180985
DU4L6_HUMAN/95-149	P0CJ89	DU4L6	136	S	A	-0.135918647931166	0.0953913801122241
DU4L6_HUMAN/95-149	P0CJ89	DU4L6	136	S	C	-0.0298222765464242	0.0342983934085886
DU4L6_HUMAN/95-149	P0CJ89	DU4L6	136	S	D	-0.218033907449622	0.10939161061649
DU4L6_HUMAN/95-149	P0CJ89	DU4L6	136	S	E	-0.197649614468982	0.0491925528852779
DU4L6_HUMAN/95-149	P0CJ89	DU4L6	136	S	F	0.167759034027755	0.0598469731544159
DU4L6_HUMAN/95-149	P0CJ89	DU4L6	136	S	G	-0.0338471842232463	0.0219299006596581
DU4L6_HUMAN/95-149	P0CJ89	DU4L6	136	S	H	-0.0263611465429899	0.0682944841650761
DU4L6_HUMAN/95-149	P0CJ89	DU4L6	136	S	I	0.100979137809094	0.0651457570209054
DU4L6_HUMAN/95-149	P0CJ89	DU4L6	136	S	K	-0.115080463675074	0.0500183917526895
DU4L6_HUMAN/95-149	P0CJ89	DU4L6	136	S	L	0.10194552208536	0.0252998427090199
DU4L6_HUMAN/95-149	P0CJ89	DU4L6	136	S	M	-0.00355781585352367	0.0462616192322187
DU4L6_HUMAN/95-149	P0CJ89	DU4L6	136	S	N	-0.0174106235257007	0.070135754573984
DU4L6_HUMAN/95-149	P0CJ89	DU4L6	136	S	P	0.0213030137946891	0.0640576563857748
DU4L6_HUMAN/95-149	P0CJ89	DU4L6	136	S	Q	-0.162921833982121	0.0777660366151945
DU4L6_HUMAN/95-149	P0CJ89	DU4L6	136	S	R	0.0348742575906551	0.0815924851722203
DU4L6_HUMAN/95-149	P0CJ89	DU4L6	136	S	T	-0.0800980090145438	0.0539702377400787
DU4L6_HUMAN/95-149	P0CJ89	DU4L6	136	S	V	0.00581557948403194	0.0482830677902163
DU4L6_HUMAN/95-149	P0CJ89	DU4L6	136	S	W	0.105401010370554	0.0586801551180985
DU4L6_HUMAN/95-149	P0CJ89	DU4L6	136	S	Y	0.0825856242691062	0.0489128769672791
PO3F2_HUMAN/355-411	P20265	PO3F2	396	E	A	-0.135918647931166	0.0953913801122241
PO3F2_HUMAN/355-411	P20265	PO3F2	396	E	C	-0.0298222765464242	0.0342983934085886
PO3F2_HUMAN/355-411	P20265	PO3F2	396	E	D	-0.218033907449622	0.10939161061649
PO3F2_HUMAN/355-411	P20265	PO3F2	396	E	F	0.167759034027755	0.0598469731544159
PO3F2_HUMAN/355-411	P20265	PO3F2	396	E	G	-0.0338471842232463	0.0219299006596581
PO3F2_HUMAN/355-411	P20265	PO3F2	396	E	H	-0.0263611465429899	0.0682944841650761
PO3F2_HUMAN/355-411	P20265	PO3F2	396	E	I	0.100979137809094	0.0651457570209054
PO3F2_HUMAN/355-411	P20265	PO3F2	396	E	K	-0.115080463675074	0.0500183917526895
PO3F2_HUMAN/355-411	P20265	PO3F2	396	E	L	0.10194552208536	0.0252998427090199
PO3F2_HUMAN/355-411	P20265	PO3F2	396	E	M	-0.00355781585352367	0.0462616192322187
PO3F2_HUMAN/355-411	P20265	PO3F2	396	E	N	-0.0174106235257007	0.070135754573984
PO3F2_HUMAN/355-411	P20265	PO3F2	396	E	P	0.0213030137946891	0.0640576563857748
PO3F2_HUMAN/355-411	P20265	PO3F2	396	E	Q	-0.162921833982121	0.0777660366151945
PO3F2_HUMAN/355-411	P20265	PO3F2	396	E	R	0.0348742575906551	0.0815924851722203
PO3F2_HUMAN/355-411	P20265	PO3F2	396	E	S	-0.110627167901368	0.0424449412573677
PO3F2_HUMAN/355-411	P20265	PO3F2	396	E	T	-0.0800980090145438	0.0539702377400787
PO3F2_HUMAN/355-411	P20265	PO3F2	396	E	V	0.00581557948403194	0.0482830677902163
PO3F2_HUMAN/355-411	P20265	PO3F2	396	E	W	0.105401010370554	0.0586801551180985
PO3F2_HUMAN/355-411	P20265	PO3F2	396	E	Y	0.0825856242691062	0.0489128769672791
HXD4_HUMAN/155-211	P09016	HXD4	196	R	A	-0.135918647931166	0.0953913801122241
HXD4_HUMAN/155-211	P09016	HXD4	196	R	C	-0.0298222765464242	0.0342983934085886
HXD4_HUMAN/155-211	P09016	HXD4	196	R	D	-0.218033907449622	0.10939161061649
HXD4_HUMAN/155-211	P09016	HXD4	196	R	E	-0.197649614468982	0.0491925528852779
HXD4_HUMAN/155-211	P09016	HXD4	196	R	F	0.167759034027755	0.0598469731544159
HXD4_HUMAN/155-211	P09016	HXD4	196	R	G	-0.0338471842232463	0.0219299006596581
HXD4_HUMAN/155-211	P09016	HXD4	196	R	H	-0.0263611465429899	0.0682944841650761
HXD4_HUMAN/155-211	P09016	HXD4	196	R	I	0.100979137809094	0.0651457570209054
HXD4_HUMAN/155-211	P09016	HXD4	196	R	K	-0.115080463675074	0.0500183917526895
HXD4_HUMAN/155-211	P09016	HXD4	196	R	L	0.10194552208536	0.0252998427090199
HXD4_HUMAN/155-211	P09016	HXD4	196	R	M	-0.00355781585352367	0.0462616192322187
HXD4_HUMAN/155-211	P09016	HXD4	196	R	N	-0.0174106235257007	0.070135754573984
HXD4_HUMAN/155-211	P09016	HXD4	196	R	P	0.0213030137946891	0.0640576563857748
HXD4_HUMAN/155-211	P09016	HXD4	196	R	Q	-0.162921833982121	0.0777660366151945
HXD4_HUMAN/155-211	P09016	HXD4	196	R	S	-0.110627167901368	0.0424449412573677
HXD4_HUMAN/155-211	P09016	HXD4	196	R	T	-0.0800980090145438	0.0539702377400787
HXD4_HUMAN/155-211	P09016	HXD4	196	R	V	0.00581557948403194	0.0482830677902163
HXD4_HUMAN/155-211	P09016	HXD4	196	R	W	0.105401010370554	0.0586801551180985
HXD4_HUMAN/155-211	P09016	HXD4	196	R	Y	0.0825856242691062	0.0489128769672791
NKX62_HUMAN/149-205	Q9C056	NKX62	190	S	A	-0.135918647931166	0.0953913801122241
NKX62_HUMAN/149-205	Q9C056	NKX62	190	S	C	-0.0298222765464242	0.0342983934085886
NKX62_HUMAN/149-205	Q9C056	NKX62	190	S	D	-0.218033907449622	0.10939161061649
NKX62_HUMAN/149-205	Q9C056	NKX62	190	S	E	-0.197649614468982	0.0491925528852779
NKX62_HUMAN/149-205	Q9C056	NKX62	190	S	F	0.167759034027755	0.0598469731544159
NKX62_HUMAN/149-205	Q9C056	NKX62	190	S	G	-0.0338471842232463	0.0219299006596581
NKX62_HUMAN/149-205	Q9C056	NKX62	190	S	H	-0.0263611465429899	0.0682944841650761
NKX62_HUMAN/149-205	Q9C056	NKX62	190	S	I	0.100979137809094	0.0651457570209054
NKX62_HUMAN/149-205	Q9C056	NKX62	190	S	K	-0.115080463675074	0.0500183917526895
NKX62_HUMAN/149-205	Q9C056	NKX62	190	S	L	0.10194552208536	0.0252998427090199
NKX62_HUMAN/149-205	Q9C056	NKX62	190	S	M	-0.00355781585352367	0.0462616192322187
NKX62_HUMAN/149-205	Q9C056	NKX62	190	S	N	-0.0174106235257007	0.070135754573984
NKX62_HUMAN/149-205	Q9C056	NKX62	190	S	P	0.0213030137946891	0.0640576563857748
NKX62_HUMAN/149-205	Q9C056	NKX62	190	S	Q	-0.162921833982121	0.0777660366151945
NKX62_HUMAN/149-205	Q9C056	NKX62	190	S	R	0.0348742575906551	0.0815924851722203
NKX62_HUMAN/149-205	Q9C056	NKX62	190	S	T	-0.0800980090145438	0.0539702377400787
NKX62_HUMAN/149-205	Q9C056	NKX62	190	S	V	0.00581557948403194	0.0482830677902163
NKX62_HUMAN/149-205	Q9C056	NKX62	190	S	W	0.105401010370554	0.0586801551180985
NKX62_HUMAN/149-205	Q9C056	NKX62	190	S	Y	0.0825856242691062	0.0489128769672791
ZHX1_HUMAN/467-521	Q9UKY1	ZHX1	506	G	A	-0.135918647931166	0.0953913801122241
ZHX1_HUMAN/467-521	Q9UKY1	ZHX1	506	G	C	-0.0298222765464242	0.0342983934085886
ZHX1_HUMAN/467-521	Q9UKY1	ZHX1	506	G	D	-0.218033907449622	0.10939161061649
ZHX1_HUMAN/467-521	Q9UKY1	ZHX1	506	G	E	-0.197649614468982	0.0491925528852779
ZHX1_HUMAN/467-521	Q9UKY1	ZHX1	506	G	F	0.167759034027755	0.0598469731544159
ZHX1_HUMAN/467-521	Q9UKY1	ZHX1	506	G	H	-0.0263611465429899	0.0682944841650761
ZHX1_HUMAN/467-521	Q9UKY1	ZHX1	506	G	I	0.100979137809094	0.0651457570209054
ZHX1_HUMAN/467-521	Q9UKY1	ZHX1	506	G	K	-0.115080463675074	0.0500183917526895
ZHX1_HUMAN/467-521	Q9UKY1	ZHX1	506	G	L	0.10194552208536	0.0252998427090199
ZHX1_HUMAN/467-521	Q9UKY1	ZHX1	506	G	M	-0.00355781585352367	0.0462616192322187
ZHX1_HUMAN/467-521	Q9UKY1	ZHX1	506	G	N	-0.0174106235257007	0.070135754573984
ZHX1_HUMAN/467-521	Q9UKY1	ZHX1	506	G	P	0.0213030137946891	0.0640576563857748
ZHX1_HUMAN/467-521	Q9UKY1	ZHX1	506	G	Q	-0.162921833982121	0.0777660366151945
ZHX1_HUMAN/467-521	Q9UKY1	ZHX1	506	G	R	0.0348742575906551	0.0815924851722203
ZHX1_HUMAN/467-521	Q9UKY1	ZHX1	506	G	S	-0.110627167901368	0.0424449412573677
ZHX1_HUMAN/467-521	Q9UKY1	ZHX1	506	G	T	-0.0800980090145438	0.0539702377400787
ZHX1_HUMAN/467-521	Q9UKY1	ZHX1	506	G	V	0.00581557948403194	0.0482830677902163
ZHX1_HUMAN/467-521	Q9UKY1	ZHX1	506	G	W	0.105401010370554	0.0586801551180985
ZHX1_HUMAN/467-521	Q9UKY1	ZHX1	506	G	Y	0.0825856242691062	0.0489128769672791
PDX1_HUMAN/147-203	P52945	PDX1	188	R	A	-0.135918647931166	0.0953913801122241
PDX1_HUMAN/147-203	P52945	PDX1	188	R	C	-0.0298222765464242	0.0342983934085886
PDX1_HUMAN/147-203	P52945	PDX1	188	R	D	-0.218033907449622	0.10939161061649
PDX1_HUMAN/147-203	P52945	PDX1	188	R	E	-0.197649614468982	0.0491925528852779
PDX1_HUMAN/147-203	P52945	PDX1	188	R	F	0.167759034027755	0.0598469731544159
PDX1_HUMAN/147-203	P52945	PDX1	188	R	G	-0.0338471842232463	0.0219299006596581
PDX1_HUMAN/147-203	P52945	PDX1	188	R	H	-0.0263611465429899	0.0682944841650761
PDX1_HUMAN/147-203	P52945	PDX1	188	R	I	0.100979137809094	0.0651457570209054
PDX1_HUMAN/147-203	P52945	PDX1	188	R	K	-0.115080463675074	0.0500183917526895
PDX1_HUMAN/147-203	P52945	PDX1	188	R	L	0.10194552208536	0.0252998427090199
PDX1_HUMAN/147-203	P52945	PDX1	188	R	M	-0.00355781585352367	0.0462616192322187
PDX1_HUMAN/147-203	P52945	PDX1	188	R	N	-0.0174106235257007	0.070135754573984
PDX1_HUMAN/147-203	P52945	PDX1	188	R	P	0.0213030137946891	0.0640576563857748
PDX1_HUMAN/147-203	P52945	PDX1	188	R	Q	-0.162921833982121	0.0777660366151945
PDX1_HUMAN/147-203	P52945	PDX1	188	R	S	-0.110627167901368	0.0424449412573677
PDX1_HUMAN/147-203	P52945	PDX1	188	R	T	-0.0800980090145438	0.0539702377400787
PDX1_HUMAN/147-203	P52945	PDX1	188	R	V	0.00581557948403194	0.0482830677902163
PDX1_HUMAN/147-203	P52945	PDX1	188	R	W	0.105401010370554	0.0586801551180985
PDX1_HUMAN/147-203	P52945	PDX1	188	R	Y	0.0825856242691062	0.0489128769672791
ZFHX3_HUMAN/2146-2202	Q15911	ZFHX3	2187	K	A	-0.135918647931166	0.0953913801122241
ZFHX3_HUMAN/2146-2202	Q15911	ZFHX3	2187	K	C	-0.0298222765464242	0.0342983934085886
ZFHX3_HUMAN/2146-2202	Q15911	ZFHX3	2187	K	D	-0.218033907449622	0.10939161061649
ZFHX3_HUMAN/2146-2202	Q15911	ZFHX3	2187	K	E	-0.197649614468982	0.0491925528852779
ZFHX3_HUMAN/2146-2202	Q15911	ZFHX3	2187	K	F	0.167759034027755	0.0598469731544159
ZFHX3_HUMAN/2146-2202	Q15911	ZFHX3	2187	K	G	-0.0338471842232463	0.0219299006596581
ZFHX3_HUMAN/2146-2202	Q15911	ZFHX3	2187	K	H	-0.0263611465429899	0.0682944841650761
ZFHX3_HUMAN/2146-2202	Q15911	ZFHX3	2187	K	I	0.100979137809094	0.0651457570209054
ZFHX3_HUMAN/2146-2202	Q15911	ZFHX3	2187	K	L	0.10194552208536	0.0252998427090199
ZFHX3_HUMAN/2146-2202	Q15911	ZFHX3	2187	K	M	-0.00355781585352367	0.0462616192322187
ZFHX3_HUMAN/2146-2202	Q15911	ZFHX3	2187	K	N	-0.0174106235257007	0.070135754573984
ZFHX3_HUMAN/2146-2202	Q15911	ZFHX3	2187	K	P	0.0213030137946891	0.0640576563857748
ZFHX3_HUMAN/2146-2202	Q15911	ZFHX3	2187	K	Q	-0.162921833982121	0.0777660366151945
ZFHX3_HUMAN/2146-2202	Q15911	ZFHX3	2187	K	R	0.0348742575906551	0.0815924851722203
ZFHX3_HUMAN/2146-2202	Q15911	ZFHX3	2187	K	S	-0.110627167901368	0.0424449412573677
ZFHX3_HUMAN/2146-2202	Q15911	ZFHX3	2187	K	T	-0.0800980090145438	0.0539702377400787
ZFHX3_HUMAN/2146-2202	Q15911	ZFHX3	2187	K	V	0.00581557948403194	0.0482830677902163
ZFHX3_HUMAN/2146-2202	Q15911	ZFHX3	2187	K	W	0.105401010370554	0.0586801551180985
ZFHX3_HUMAN/2146-2202	Q15911	ZFHX3	2187	K	Y	0.0825856242691062	0.0489128769672791
HXD3_HUMAN/195-251	P31249	HXD3	236	R	A	-0.135918647931166	0.0953913801122241
HXD3_HUMAN/195-251	P31249	HXD3	236	R	C	-0.0298222765464242	0.0342983934085886
HXD3_HUMAN/195-251	P31249	HXD3	236	R	D	-0.218033907449622	0.10939161061649
HXD3_HUMAN/195-251	P31249	HXD3	236	R	E	-0.197649614468982	0.0491925528852779
HXD3_HUMAN/195-251	P31249	HXD3	236	R	F	0.167759034027755	0.0598469731544159
HXD3_HUMAN/195-251	P31249	HXD3	236	R	G	-0.0338471842232463	0.0219299006596581
HXD3_HUMAN/195-251	P31249	HXD3	236	R	H	-0.0263611465429899	0.0682944841650761
HXD3_HUMAN/195-251	P31249	HXD3	236	R	I	0.100979137809094	0.0651457570209054
HXD3_HUMAN/195-251	P31249	HXD3	236	R	K	-0.115080463675074	0.0500183917526895
HXD3_HUMAN/195-251	P31249	HXD3	236	R	L	0.10194552208536	0.0252998427090199
HXD3_HUMAN/195-251	P31249	HXD3	236	R	M	-0.00355781585352367	0.0462616192322187
HXD3_HUMAN/195-251	P31249	HXD3	236	R	N	-0.0174106235257007	0.070135754573984
HXD3_HUMAN/195-251	P31249	HXD3	236	R	P	0.0213030137946891	0.0640576563857748
HXD3_HUMAN/195-251	P31249	HXD3	236	R	Q	-0.162921833982121	0.0777660366151945
HXD3_HUMAN/195-251	P31249	HXD3	236	R	S	-0.110627167901368	0.0424449412573677
HXD3_HUMAN/195-251	P31249	HXD3	236	R	T	-0.0800980090145438	0.0539702377400787
HXD3_HUMAN/195-251	P31249	HXD3	236	R	V	0.00581557948403194	0.0482830677902163
HXD3_HUMAN/195-251	P31249	HXD3	236	R	W	0.105401010370554	0.0586801551180985
HXD3_HUMAN/195-251	P31249	HXD3	236	R	Y	0.0825856242691062	0.0489128769672791
SEBOX_HUMAN/20-76	Q9HB31	SEBOX	61	A	C	-0.0298222765464242	0.0342983934085886
SEBOX_HUMAN/20-76	Q9HB31	SEBOX	61	A	D	-0.218033907449622	0.10939161061649
SEBOX_HUMAN/20-76	Q9HB31	SEBOX	61	A	E	-0.197649614468982	0.0491925528852779
SEBOX_HUMAN/20-76	Q9HB31	SEBOX	61	A	F	0.167759034027755	0.0598469731544159
SEBOX_HUMAN/20-76	Q9HB31	SEBOX	61	A	G	-0.0338471842232463	0.0219299006596581
SEBOX_HUMAN/20-76	Q9HB31	SEBOX	61	A	H	-0.0263611465429899	0.0682944841650761
SEBOX_HUMAN/20-76	Q9HB31	SEBOX	61	A	I	0.100979137809094	0.0651457570209054
SEBOX_HUMAN/20-76	Q9HB31	SEBOX	61	A	K	-0.115080463675074	0.0500183917526895
SEBOX_HUMAN/20-76	Q9HB31	SEBOX	61	A	L	0.10194552208536	0.0252998427090199
SEBOX_HUMAN/20-76	Q9HB31	SEBOX	61	A	M	-0.00355781585352367	0.0462616192322187
SEBOX_HUMAN/20-76	Q9HB31	SEBOX	61	A	N	-0.0174106235257007	0.070135754573984
SEBOX_HUMAN/20-76	Q9HB31	SEBOX	61	A	P	0.0213030137946891	0.0640576563857748
SEBOX_HUMAN/20-76	Q9HB31	SEBOX	61	A	Q	-0.162921833982121	0.0777660366151945
SEBOX_HUMAN/20-76	Q9HB31	SEBOX	61	A	R	0.0348742575906551	0.0815924851722203
SEBOX_HUMAN/20-76	Q9HB31	SEBOX	61	A	S	-0.110627167901368	0.0424449412573677
SEBOX_HUMAN/20-76	Q9HB31	SEBOX	61	A	T	-0.0800980090145438	0.0539702377400787
SEBOX_HUMAN/20-76	Q9HB31	SEBOX	61	A	V	0.00581557948403194	0.0482830677902163
SEBOX_HUMAN/20-76	Q9HB31	SEBOX	61	A	W	0.105401010370554	0.0586801551180985
SEBOX_HUMAN/20-76	Q9HB31	SEBOX	61	A	Y	0.0825856242691062	0.0489128769672791
RAX2_HUMAN/28-84	Q96IS3	RAX2	69	V	A	-0.135918647931166	0.0953913801122241
RAX2_HUMAN/28-84	Q96IS3	RAX2	69	V	C	-0.0298222765464242	0.0342983934085886
RAX2_HUMAN/28-84	Q96IS3	RAX2	69	V	D	-0.218033907449622	0.10939161061649
RAX2_HUMAN/28-84	Q96IS3	RAX2	69	V	E	-0.197649614468982	0.0491925528852779
RAX2_HUMAN/28-84	Q96IS3	RAX2	69	V	F	0.167759034027755	0.0598469731544159
RAX2_HUMAN/28-84	Q96IS3	RAX2	69	V	G	-0.0338471842232463	0.0219299006596581
RAX2_HUMAN/28-84	Q96IS3	RAX2	69	V	H	-0.0263611465429899	0.0682944841650761
RAX2_HUMAN/28-84	Q96IS3	RAX2	69	V	I	0.100979137809094	0.0651457570209054
RAX2_HUMAN/28-84	Q96IS3	RAX2	69	V	K	-0.115080463675074	0.0500183917526895
RAX2_HUMAN/28-84	Q96IS3	RAX2	69	V	L	0.10194552208536	0.0252998427090199
RAX2_HUMAN/28-84	Q96IS3	RAX2	69	V	M	-0.00355781585352367	0.0462616192322187
RAX2_HUMAN/28-84	Q96IS3	RAX2	69	V	N	-0.0174106235257007	0.070135754573984
RAX2_HUMAN/28-84	Q96IS3	RAX2	69	V	P	0.0213030137946891	0.0640576563857748
RAX2_HUMAN/28-84	Q96IS3	RAX2	69	V	Q	-0.162921833982121	0.0777660366151945
RAX2_HUMAN/28-84	Q96IS3	RAX2	69	V	R	0.0348742575906551	0.0815924851722203
RAX2_HUMAN/28-84	Q96IS3	RAX2	69	V	S	-0.110627167901368	0.0424449412573677
RAX2_HUMAN/28-84	Q96IS3	RAX2	69	V	T	-0.0800980090145438	0.0539702377400787
RAX2_HUMAN/28-84	Q96IS3	RAX2	69	V	W	0.105401010370554	0.0586801551180985
RAX2_HUMAN/28-84	Q96IS3	RAX2	69	V	Y	0.0825856242691062	0.0489128769672791
PAX6_HUMAN/211-267	P26367	PAX6	252	A	C	-0.0298222765464242	0.0342983934085886
PAX6_HUMAN/211-267	P26367	PAX6	252	A	D	-0.218033907449622	0.10939161061649
PAX6_HUMAN/211-267	P26367	PAX6	252	A	E	-0.197649614468982	0.0491925528852779
PAX6_HUMAN/211-267	P26367	PAX6	252	A	F	0.167759034027755	0.0598469731544159
PAX6_HUMAN/211-267	P26367	PAX6	252	A	G	-0.0338471842232463	0.0219299006596581
PAX6_HUMAN/211-267	P26367	PAX6	252	A	H	-0.0263611465429899	0.0682944841650761
PAX6_HUMAN/211-267	P26367	PAX6	252	A	I	0.100979137809094	0.0651457570209054
PAX6_HUMAN/211-267	P26367	PAX6	252	A	K	-0.115080463675074	0.0500183917526895
PAX6_HUMAN/211-267	P26367	PAX6	252	A	L	0.10194552208536	0.0252998427090199
PAX6_HUMAN/211-267	P26367	PAX6	252	A	M	-0.00355781585352367	0.0462616192322187
PAX6_HUMAN/211-267	P26367	PAX6	252	A	N	-0.0174106235257007	0.070135754573984
PAX6_HUMAN/211-267	P26367	PAX6	252	A	P	0.0213030137946891	0.0640576563857748
PAX6_HUMAN/211-267	P26367	PAX6	252	A	Q	-0.162921833982121	0.0777660366151945
PAX6_HUMAN/211-267	P26367	PAX6	252	A	R	0.0348742575906551	0.0815924851722203
PAX6_HUMAN/211-267	P26367	PAX6	252	A	S	-0.110627167901368	0.0424449412573677
PAX6_HUMAN/211-267	P26367	PAX6	252	A	T	-0.0800980090145438	0.0539702377400787
PAX6_HUMAN/211-267	P26367	PAX6	252	A	V	0.00581557948403194	0.0482830677902163
PAX6_HUMAN/211-267	P26367	PAX6	252	A	W	0.105401010370554	0.0586801551180985
PAX6_HUMAN/211-267	P26367	PAX6	252	A	Y	0.0825856242691062	0.0489128769672791
CRX_HUMAN/40-96	O43186	CRX	81	S	A	-0.135918647931166	0.0953913801122241
CRX_HUMAN/40-96	O43186	CRX	81	S	C	-0.0298222765464242	0.0342983934085886
CRX_HUMAN/40-96	O43186	CRX	81	S	D	-0.218033907449622	0.10939161061649
CRX_HUMAN/40-96	O43186	CRX	81	S	E	-0.197649614468982	0.0491925528852779
CRX_HUMAN/40-96	O43186	CRX	81	S	F	0.167759034027755	0.0598469731544159
CRX_HUMAN/40-96	O43186	CRX	81	S	G	-0.0338471842232463	0.0219299006596581
CRX_HUMAN/40-96	O43186	CRX	81	S	H	-0.0263611465429899	0.0682944841650761
CRX_HUMAN/40-96	O43186	CRX	81	S	I	0.100979137809094	0.0651457570209054
CRX_HUMAN/40-96	O43186	CRX	81	S	K	-0.115080463675074	0.0500183917526895
CRX_HUMAN/40-96	O43186	CRX	81	S	L	0.10194552208536	0.0252998427090199
CRX_HUMAN/40-96	O43186	CRX	81	S	M	-0.00355781585352367	0.0462616192322187
CRX_HUMAN/40-96	O43186	CRX	81	S	N	-0.0174106235257007	0.070135754573984
CRX_HUMAN/40-96	O43186	CRX	81	S	P	0.0213030137946891	0.0640576563857748
CRX_HUMAN/40-96	O43186	CRX	81	S	Q	-0.162921833982121	0.0777660366151945
CRX_HUMAN/40-96	O43186	CRX	81	S	R	0.0348742575906551	0.0815924851722203
CRX_HUMAN/40-96	O43186	CRX	81	S	T	-0.0800980090145438	0.0539702377400787
CRX_HUMAN/40-96	O43186	CRX	81	S	V	0.00581557948403194	0.0482830677902163
CRX_HUMAN/40-96	O43186	CRX	81	S	W	0.105401010370554	0.0586801551180985
CRX_HUMAN/40-96	O43186	CRX	81	S	Y	0.0825856242691062	0.0489128769672791
RHF2B_HUMAN/137-191	P0C7M4	RHF2B	176	L	A	-0.135918647931166	0.0953913801122241
RHF2B_HUMAN/137-191	P0C7M4	RHF2B	176	L	C	-0.0298222765464242	0.0342983934085886
RHF2B_HUMAN/137-191	P0C7M4	RHF2B	176	L	D	-0.218033907449622	0.10939161061649
RHF2B_HUMAN/137-191	P0C7M4	RHF2B	176	L	E	-0.197649614468982	0.0491925528852779
RHF2B_HUMAN/137-191	P0C7M4	RHF2B	176	L	F	0.167759034027755	0.0598469731544159
RHF2B_HUMAN/137-191	P0C7M4	RHF2B	176	L	G	-0.0338471842232463	0.0219299006596581
RHF2B_HUMAN/137-191	P0C7M4	RHF2B	176	L	H	-0.0263611465429899	0.0682944841650761
RHF2B_HUMAN/137-191	P0C7M4	RHF2B	176	L	I	0.100979137809094	0.0651457570209054
RHF2B_HUMAN/137-191	P0C7M4	RHF2B	176	L	K	-0.115080463675074	0.0500183917526895
RHF2B_HUMAN/137-191	P0C7M4	RHF2B	176	L	M	-0.00355781585352367	0.0462616192322187
RHF2B_HUMAN/137-191	P0C7M4	RHF2B	176	L	N	-0.0174106235257007	0.070135754573984
RHF2B_HUMAN/137-191	P0C7M4	RHF2B	176	L	P	0.0213030137946891	0.0640576563857748
RHF2B_HUMAN/137-191	P0C7M4	RHF2B	176	L	Q	-0.162921833982121	0.0777660366151945
RHF2B_HUMAN/137-191	P0C7M4	RHF2B	176	L	R	0.0348742575906551	0.0815924851722203
RHF2B_HUMAN/137-191	P0C7M4	RHF2B	176	L	S	-0.110627167901368	0.0424449412573677
RHF2B_HUMAN/137-191	P0C7M4	RHF2B	176	L	T	-0.0800980090145438	0.0539702377400787
RHF2B_HUMAN/137-191	P0C7M4	RHF2B	176	L	V	0.00581557948403194	0.0482830677902163
RHF2B_HUMAN/137-191	P0C7M4	RHF2B	176	L	W	0.105401010370554	0.0586801551180985
RHF2B_HUMAN/137-191	P0C7M4	RHF2B	176	L	Y	0.0825856242691062	0.0489128769672791
DLX4_HUMAN/118-174	Q92988	DLX4	159	T	A	-0.135918647931166	0.0953913801122241
DLX4_HUMAN/118-174	Q92988	DLX4	159	T	C	-0.0298222765464242	0.0342983934085886
DLX4_HUMAN/118-174	Q92988	DLX4	159	T	D	-0.218033907449622	0.10939161061649
DLX4_HUMAN/118-174	Q92988	DLX4	159	T	E	-0.197649614468982	0.0491925528852779
DLX4_HUMAN/118-174	Q92988	DLX4	159	T	F	0.167759034027755	0.0598469731544159
DLX4_HUMAN/118-174	Q92988	DLX4	159	T	G	-0.0338471842232463	0.0219299006596581
DLX4_HUMAN/118-174	Q92988	DLX4	159	T	H	-0.0263611465429899	0.0682944841650761
DLX4_HUMAN/118-174	Q92988	DLX4	159	T	I	0.100979137809094	0.0651457570209054
DLX4_HUMAN/118-174	Q92988	DLX4	159	T	K	-0.115080463675074	0.0500183917526895
DLX4_HUMAN/118-174	Q92988	DLX4	159	T	L	0.10194552208536	0.0252998427090199
DLX4_HUMAN/118-174	Q92988	DLX4	159	T	M	-0.00355781585352367	0.0462616192322187
DLX4_HUMAN/118-174	Q92988	DLX4	159	T	N	-0.0174106235257007	0.070135754573984
DLX4_HUMAN/118-174	Q92988	DLX4	159	T	P	0.0213030137946891	0.0640576563857748
DLX4_HUMAN/118-174	Q92988	DLX4	159	T	Q	-0.162921833982121	0.0777660366151945
DLX4_HUMAN/118-174	Q92988	DLX4	159	T	R	0.0348742575906551	0.0815924851722203
DLX4_HUMAN/118-174	Q92988	DLX4	159	T	S	-0.110627167901368	0.0424449412573677
DLX4_HUMAN/118-174	Q92988	DLX4	159	T	V	0.00581557948403194	0.0482830677902163
DLX4_HUMAN/118-174	Q92988	DLX4	159	T	W	0.105401010370554	0.0586801551180985
DLX4_HUMAN/118-174	Q92988	DLX4	159	T	Y	0.0825856242691062	0.0489128769672791
HNF6_HUMAN/386-440	Q9UBC0	HNF6	427	S	A	-0.135918647931166	0.0953913801122241
HNF6_HUMAN/386-440	Q9UBC0	HNF6	427	S	C	-0.0298222765464242	0.0342983934085886
HNF6_HUMAN/386-440	Q9UBC0	HNF6	427	S	D	-0.218033907449622	0.10939161061649
HNF6_HUMAN/386-440	Q9UBC0	HNF6	427	S	E	-0.197649614468982	0.0491925528852779
HNF6_HUMAN/386-440	Q9UBC0	HNF6	427	S	F	0.167759034027755	0.0598469731544159
HNF6_HUMAN/386-440	Q9UBC0	HNF6	427	S	G	-0.0338471842232463	0.0219299006596581
HNF6_HUMAN/386-440	Q9UBC0	HNF6	427	S	H	-0.0263611465429899	0.0682944841650761
HNF6_HUMAN/386-440	Q9UBC0	HNF6	427	S	I	0.100979137809094	0.0651457570209054
HNF6_HUMAN/386-440	Q9UBC0	HNF6	427	S	K	-0.115080463675074	0.0500183917526895
HNF6_HUMAN/386-440	Q9UBC0	HNF6	427	S	L	0.10194552208536	0.0252998427090199
HNF6_HUMAN/386-440	Q9UBC0	HNF6	427	S	M	-0.00355781585352367	0.0462616192322187
HNF6_HUMAN/386-440	Q9UBC0	HNF6	427	S	N	-0.0174106235257007	0.070135754573984
HNF6_HUMAN/386-440	Q9UBC0	HNF6	427	S	P	0.0213030137946891	0.0640576563857748
HNF6_HUMAN/386-440	Q9UBC0	HNF6	427	S	Q	-0.162921833982121	0.0777660366151945
HNF6_HUMAN/386-440	Q9UBC0	HNF6	427	S	R	0.0348742575906551	0.0815924851722203
HNF6_HUMAN/386-440	Q9UBC0	HNF6	427	S	T	-0.0800980090145438	0.0539702377400787
HNF6_HUMAN/386-440	Q9UBC0	HNF6	427	S	V	0.00581557948403194	0.0482830677902163
HNF6_HUMAN/386-440	Q9UBC0	HNF6	427	S	W	0.105401010370554	0.0586801551180985
HNF6_HUMAN/386-440	Q9UBC0	HNF6	427	S	Y	0.0825856242691062	0.0489128769672791
PHX2A_HUMAN/91-147	O14813	PHX2A	132	A	C	-0.0298222765464242	0.0342983934085886
PHX2A_HUMAN/91-147	O14813	PHX2A	132	A	D	-0.218033907449622	0.10939161061649
PHX2A_HUMAN/91-147	O14813	PHX2A	132	A	E	-0.197649614468982	0.0491925528852779
PHX2A_HUMAN/91-147	O14813	PHX2A	132	A	F	0.167759034027755	0.0598469731544159
PHX2A_HUMAN/91-147	O14813	PHX2A	132	A	G	-0.0338471842232463	0.0219299006596581
PHX2A_HUMAN/91-147	O14813	PHX2A	132	A	H	-0.0263611465429899	0.0682944841650761
PHX2A_HUMAN/91-147	O14813	PHX2A	132	A	I	0.100979137809094	0.0651457570209054
PHX2A_HUMAN/91-147	O14813	PHX2A	132	A	K	-0.115080463675074	0.0500183917526895
PHX2A_HUMAN/91-147	O14813	PHX2A	132	A	L	0.10194552208536	0.0252998427090199
PHX2A_HUMAN/91-147	O14813	PHX2A	132	A	M	-0.00355781585352367	0.0462616192322187
PHX2A_HUMAN/91-147	O14813	PHX2A	132	A	N	-0.0174106235257007	0.070135754573984
PHX2A_HUMAN/91-147	O14813	PHX2A	132	A	P	0.0213030137946891	0.0640576563857748
PHX2A_HUMAN/91-147	O14813	PHX2A	132	A	Q	-0.162921833982121	0.0777660366151945
PHX2A_HUMAN/91-147	O14813	PHX2A	132	A	R	0.0348742575906551	0.0815924851722203
PHX2A_HUMAN/91-147	O14813	PHX2A	132	A	S	-0.110627167901368	0.0424449412573677
PHX2A_HUMAN/91-147	O14813	PHX2A	132	A	T	-0.0800980090145438	0.0539702377400787
PHX2A_HUMAN/91-147	O14813	PHX2A	132	A	V	0.00581557948403194	0.0482830677902163
PHX2A_HUMAN/91-147	O14813	PHX2A	132	A	W	0.105401010370554	0.0586801551180985
PHX2A_HUMAN/91-147	O14813	PHX2A	132	A	Y	0.0825856242691062	0.0489128769672791
ZHX2_HUMAN/633-685	Q9Y6X8	ZHX2	670	T	A	-0.135918647931166	0.0953913801122241
ZHX2_HUMAN/633-685	Q9Y6X8	ZHX2	670	T	C	-0.0298222765464242	0.0342983934085886
ZHX2_HUMAN/633-685	Q9Y6X8	ZHX2	670	T	D	-0.218033907449622	0.10939161061649
ZHX2_HUMAN/633-685	Q9Y6X8	ZHX2	670	T	E	-0.197649614468982	0.0491925528852779
ZHX2_HUMAN/633-685	Q9Y6X8	ZHX2	670	T	F	0.167759034027755	0.0598469731544159
ZHX2_HUMAN/633-685	Q9Y6X8	ZHX2	670	T	G	-0.0338471842232463	0.0219299006596581
ZHX2_HUMAN/633-685	Q9Y6X8	ZHX2	670	T	H	-0.0263611465429899	0.0682944841650761
ZHX2_HUMAN/633-685	Q9Y6X8	ZHX2	670	T	I	0.100979137809094	0.0651457570209054
ZHX2_HUMAN/633-685	Q9Y6X8	ZHX2	670	T	K	-0.115080463675074	0.0500183917526895
ZHX2_HUMAN/633-685	Q9Y6X8	ZHX2	670	T	L	0.10194552208536	0.0252998427090199
ZHX2_HUMAN/633-685	Q9Y6X8	ZHX2	670	T	M	-0.00355781585352367	0.0462616192322187
ZHX2_HUMAN/633-685	Q9Y6X8	ZHX2	670	T	N	-0.0174106235257007	0.070135754573984
ZHX2_HUMAN/633-685	Q9Y6X8	ZHX2	670	T	P	0.0213030137946891	0.0640576563857748
ZHX2_HUMAN/633-685	Q9Y6X8	ZHX2	670	T	Q	-0.162921833982121	0.0777660366151945
ZHX2_HUMAN/633-685	Q9Y6X8	ZHX2	670	T	R	0.0348742575906551	0.0815924851722203
ZHX2_HUMAN/633-685	Q9Y6X8	ZHX2	670	T	S	-0.110627167901368	0.0424449412573677
ZHX2_HUMAN/633-685	Q9Y6X8	ZHX2	670	T	V	0.00581557948403194	0.0482830677902163
ZHX2_HUMAN/633-685	Q9Y6X8	ZHX2	670	T	W	0.105401010370554	0.0586801551180985
ZHX2_HUMAN/633-685	Q9Y6X8	ZHX2	670	T	Y	0.0825856242691062	0.0489128769672791
LMX1B_HUMAN/220-276	O60663	LMX1B	261	R	A	-0.135918647931166	0.0953913801122241
LMX1B_HUMAN/220-276	O60663	LMX1B	261	R	C	-0.0298222765464242	0.0342983934085886
LMX1B_HUMAN/220-276	O60663	LMX1B	261	R	D	-0.218033907449622	0.10939161061649
LMX1B_HUMAN/220-276	O60663	LMX1B	261	R	E	-0.197649614468982	0.0491925528852779
LMX1B_HUMAN/220-276	O60663	LMX1B	261	R	F	0.167759034027755	0.0598469731544159
LMX1B_HUMAN/220-276	O60663	LMX1B	261	R	G	-0.0338471842232463	0.0219299006596581
LMX1B_HUMAN/220-276	O60663	LMX1B	261	R	H	-0.0263611465429899	0.0682944841650761
LMX1B_HUMAN/220-276	O60663	LMX1B	261	R	I	0.100979137809094	0.0651457570209054
LMX1B_HUMAN/220-276	O60663	LMX1B	261	R	K	-0.115080463675074	0.0500183917526895
LMX1B_HUMAN/220-276	O60663	LMX1B	261	R	L	0.10194552208536	0.0252998427090199
LMX1B_HUMAN/220-276	O60663	LMX1B	261	R	M	-0.00355781585352367	0.0462616192322187
LMX1B_HUMAN/220-276	O60663	LMX1B	261	R	N	-0.0174106235257007	0.070135754573984
LMX1B_HUMAN/220-276	O60663	LMX1B	261	R	P	0.0213030137946891	0.0640576563857748
LMX1B_HUMAN/220-276	O60663	LMX1B	261	R	Q	-0.162921833982121	0.0777660366151945
LMX1B_HUMAN/220-276	O60663	LMX1B	261	R	S	-0.110627167901368	0.0424449412573677
LMX1B_HUMAN/220-276	O60663	LMX1B	261	R	T	-0.0800980090145438	0.0539702377400787
LMX1B_HUMAN/220-276	O60663	LMX1B	261	R	V	0.00581557948403194	0.0482830677902163
LMX1B_HUMAN/220-276	O60663	LMX1B	261	R	W	0.105401010370554	0.0586801551180985
LMX1B_HUMAN/220-276	O60663	LMX1B	261	R	Y	0.0825856242691062	0.0489128769672791
HHEX_HUMAN/138-194	Q03014	HHEX	179	R	A	-0.135918647931166	0.0953913801122241
HHEX_HUMAN/138-194	Q03014	HHEX	179	R	C	-0.0298222765464242	0.0342983934085886
HHEX_HUMAN/138-194	Q03014	HHEX	179	R	D	-0.218033907449622	0.10939161061649
HHEX_HUMAN/138-194	Q03014	HHEX	179	R	E	-0.197649614468982	0.0491925528852779
HHEX_HUMAN/138-194	Q03014	HHEX	179	R	F	0.167759034027755	0.0598469731544159
HHEX_HUMAN/138-194	Q03014	HHEX	179	R	G	-0.0338471842232463	0.0219299006596581
HHEX_HUMAN/138-194	Q03014	HHEX	179	R	H	-0.0263611465429899	0.0682944841650761
HHEX_HUMAN/138-194	Q03014	HHEX	179	R	I	0.100979137809094	0.0651457570209054
HHEX_HUMAN/138-194	Q03014	HHEX	179	R	K	-0.115080463675074	0.0500183917526895
HHEX_HUMAN/138-194	Q03014	HHEX	179	R	L	0.10194552208536	0.0252998427090199
HHEX_HUMAN/138-194	Q03014	HHEX	179	R	M	-0.00355781585352367	0.0462616192322187
HHEX_HUMAN/138-194	Q03014	HHEX	179	R	N	-0.0174106235257007	0.070135754573984
HHEX_HUMAN/138-194	Q03014	HHEX	179	R	P	0.0213030137946891	0.0640576563857748
HHEX_HUMAN/138-194	Q03014	HHEX	179	R	Q	-0.162921833982121	0.0777660366151945
HHEX_HUMAN/138-194	Q03014	HHEX	179	R	S	-0.110627167901368	0.0424449412573677
HHEX_HUMAN/138-194	Q03014	HHEX	179	R	T	-0.0800980090145438	0.0539702377400787
HHEX_HUMAN/138-194	Q03014	HHEX	179	R	V	0.00581557948403194	0.0482830677902163
HHEX_HUMAN/138-194	Q03014	HHEX	179	R	W	0.105401010370554	0.0586801551180985
HHEX_HUMAN/138-194	Q03014	HHEX	179	R	Y	0.0825856242691062	0.0489128769672791
DU4L2_HUMAN/95-149	P0CJ85	DU4L2	136	S	A	-0.135918647931166	0.0953913801122241
DU4L2_HUMAN/95-149	P0CJ85	DU4L2	136	S	C	-0.0298222765464242	0.0342983934085886
DU4L2_HUMAN/95-149	P0CJ85	DU4L2	136	S	D	-0.218033907449622	0.10939161061649
DU4L2_HUMAN/95-149	P0CJ85	DU4L2	136	S	E	-0.197649614468982	0.0491925528852779
DU4L2_HUMAN/95-149	P0CJ85	DU4L2	136	S	F	0.167759034027755	0.0598469731544159
DU4L2_HUMAN/95-149	P0CJ85	DU4L2	136	S	G	-0.0338471842232463	0.0219299006596581
DU4L2_HUMAN/95-149	P0CJ85	DU4L2	136	S	H	-0.0263611465429899	0.0682944841650761
DU4L2_HUMAN/95-149	P0CJ85	DU4L2	136	S	I	0.100979137809094	0.0651457570209054
DU4L2_HUMAN/95-149	P0CJ85	DU4L2	136	S	K	-0.115080463675074	0.0500183917526895
DU4L2_HUMAN/95-149	P0CJ85	DU4L2	136	S	L	0.10194552208536	0.0252998427090199
DU4L2_HUMAN/95-149	P0CJ85	DU4L2	136	S	M	-0.00355781585352367	0.0462616192322187
DU4L2_HUMAN/95-149	P0CJ85	DU4L2	136	S	N	-0.0174106235257007	0.070135754573984
DU4L2_HUMAN/95-149	P0CJ85	DU4L2	136	S	P	0.0213030137946891	0.0640576563857748
DU4L2_HUMAN/95-149	P0CJ85	DU4L2	136	S	Q	-0.162921833982121	0.0777660366151945
DU4L2_HUMAN/95-149	P0CJ85	DU4L2	136	S	R	0.0348742575906551	0.0815924851722203
DU4L2_HUMAN/95-149	P0CJ85	DU4L2	136	S	T	-0.0800980090145438	0.0539702377400787
DU4L2_HUMAN/95-149	P0CJ85	DU4L2	136	S	V	0.00581557948403194	0.0482830677902163
DU4L2_HUMAN/95-149	P0CJ85	DU4L2	136	S	W	0.105401010370554	0.0586801551180985
DU4L2_HUMAN/95-149	P0CJ85	DU4L2	136	S	Y	0.0825856242691062	0.0489128769672791
PO5F1_HUMAN/231-287	Q01860	PO5F1	272	D	A	-0.135918647931166	0.0953913801122241
PO5F1_HUMAN/231-287	Q01860	PO5F1	272	D	C	-0.0298222765464242	0.0342983934085886
PO5F1_HUMAN/231-287	Q01860	PO5F1	272	D	E	-0.197649614468982	0.0491925528852779
PO5F1_HUMAN/231-287	Q01860	PO5F1	272	D	F	0.167759034027755	0.0598469731544159
PO5F1_HUMAN/231-287	Q01860	PO5F1	272	D	G	-0.0338471842232463	0.0219299006596581
PO5F1_HUMAN/231-287	Q01860	PO5F1	272	D	H	-0.0263611465429899	0.0682944841650761
PO5F1_HUMAN/231-287	Q01860	PO5F1	272	D	I	0.100979137809094	0.0651457570209054
PO5F1_HUMAN/231-287	Q01860	PO5F1	272	D	K	-0.115080463675074	0.0500183917526895
PO5F1_HUMAN/231-287	Q01860	PO5F1	272	D	L	0.10194552208536	0.0252998427090199
PO5F1_HUMAN/231-287	Q01860	PO5F1	272	D	M	-0.00355781585352367	0.0462616192322187
PO5F1_HUMAN/231-287	Q01860	PO5F1	272	D	N	-0.0174106235257007	0.070135754573984
PO5F1_HUMAN/231-287	Q01860	PO5F1	272	D	P	0.0213030137946891	0.0640576563857748
PO5F1_HUMAN/231-287	Q01860	PO5F1	272	D	Q	-0.162921833982121	0.0777660366151945
PO5F1_HUMAN/231-287	Q01860	PO5F1	272	D	R	0.0348742575906551	0.0815924851722203
PO5F1_HUMAN/231-287	Q01860	PO5F1	272	D	S	-0.110627167901368	0.0424449412573677
PO5F1_HUMAN/231-287	Q01860	PO5F1	272	D	T	-0.0800980090145438	0.0539702377400787
PO5F1_HUMAN/231-287	Q01860	PO5F1	272	D	V	0.00581557948403194	0.0482830677902163
PO5F1_HUMAN/231-287	Q01860	PO5F1	272	D	W	0.105401010370554	0.0586801551180985
PO5F1_HUMAN/231-287	Q01860	PO5F1	272	D	Y	0.0825856242691062	0.0489128769672791
DU4L2_HUMAN/20-76	P0CJ85	DU4L2	61	P	A	-0.135918647931166	0.0953913801122241
DU4L2_HUMAN/20-76	P0CJ85	DU4L2	61	P	C	-0.0298222765464242	0.0342983934085886
DU4L2_HUMAN/20-76	P0CJ85	DU4L2	61	P	D	-0.218033907449622	0.10939161061649
DU4L2_HUMAN/20-76	P0CJ85	DU4L2	61	P	E	-0.197649614468982	0.0491925528852779
DU4L2_HUMAN/20-76	P0CJ85	DU4L2	61	P	F	0.167759034027755	0.0598469731544159
DU4L2_HUMAN/20-76	P0CJ85	DU4L2	61	P	G	-0.0338471842232463	0.0219299006596581
DU4L2_HUMAN/20-76	P0CJ85	DU4L2	61	P	H	-0.0263611465429899	0.0682944841650761
DU4L2_HUMAN/20-76	P0CJ85	DU4L2	61	P	I	0.100979137809094	0.0651457570209054
DU4L2_HUMAN/20-76	P0CJ85	DU4L2	61	P	K	-0.115080463675074	0.0500183917526895
DU4L2_HUMAN/20-76	P0CJ85	DU4L2	61	P	L	0.10194552208536	0.0252998427090199
DU4L2_HUMAN/20-76	P0CJ85	DU4L2	61	P	M	-0.00355781585352367	0.0462616192322187
DU4L2_HUMAN/20-76	P0CJ85	DU4L2	61	P	N	-0.0174106235257007	0.070135754573984
DU4L2_HUMAN/20-76	P0CJ85	DU4L2	61	P	Q	-0.162921833982121	0.0777660366151945
DU4L2_HUMAN/20-76	P0CJ85	DU4L2	61	P	R	0.0348742575906551	0.0815924851722203
DU4L2_HUMAN/20-76	P0CJ85	DU4L2	61	P	S	-0.110627167901368	0.0424449412573677
DU4L2_HUMAN/20-76	P0CJ85	DU4L2	61	P	T	-0.0800980090145438	0.0539702377400787
DU4L2_HUMAN/20-76	P0CJ85	DU4L2	61	P	V	0.00581557948403194	0.0482830677902163
DU4L2_HUMAN/20-76	P0CJ85	DU4L2	61	P	W	0.105401010370554	0.0586801551180985
DU4L2_HUMAN/20-76	P0CJ85	DU4L2	61	P	Y	0.0825856242691062	0.0489128769672791
HXA2_HUMAN/144-200	O43364	HXA2	185	R	A	-0.135918647931166	0.0953913801122241
HXA2_HUMAN/144-200	O43364	HXA2	185	R	C	-0.0298222765464242	0.0342983934085886
HXA2_HUMAN/144-200	O43364	HXA2	185	R	D	-0.218033907449622	0.10939161061649
HXA2_HUMAN/144-200	O43364	HXA2	185	R	E	-0.197649614468982	0.0491925528852779
HXA2_HUMAN/144-200	O43364	HXA2	185	R	F	0.167759034027755	0.0598469731544159
HXA2_HUMAN/144-200	O43364	HXA2	185	R	G	-0.0338471842232463	0.0219299006596581
HXA2_HUMAN/144-200	O43364	HXA2	185	R	H	-0.0263611465429899	0.0682944841650761
HXA2_HUMAN/144-200	O43364	HXA2	185	R	I	0.100979137809094	0.0651457570209054
HXA2_HUMAN/144-200	O43364	HXA2	185	R	K	-0.115080463675074	0.0500183917526895
HXA2_HUMAN/144-200	O43364	HXA2	185	R	L	0.10194552208536	0.0252998427090199
HXA2_HUMAN/144-200	O43364	HXA2	185	R	M	-0.00355781585352367	0.0462616192322187
HXA2_HUMAN/144-200	O43364	HXA2	185	R	N	-0.0174106235257007	0.070135754573984
HXA2_HUMAN/144-200	O43364	HXA2	185	R	P	0.0213030137946891	0.0640576563857748
HXA2_HUMAN/144-200	O43364	HXA2	185	R	Q	-0.162921833982121	0.0777660366151945
HXA2_HUMAN/144-200	O43364	HXA2	185	R	S	-0.110627167901368	0.0424449412573677
HXA2_HUMAN/144-200	O43364	HXA2	185	R	T	-0.0800980090145438	0.0539702377400787
HXA2_HUMAN/144-200	O43364	HXA2	185	R	V	0.00581557948403194	0.0482830677902163
HXA2_HUMAN/144-200	O43364	HXA2	185	R	W	0.105401010370554	0.0586801551180985
HXA2_HUMAN/144-200	O43364	HXA2	185	R	Y	0.0825856242691062	0.0489128769672791
HXA5_HUMAN/196-252	P20719	HXA5	237	R	A	-0.135918647931166	0.0953913801122241
HXA5_HUMAN/196-252	P20719	HXA5	237	R	C	-0.0298222765464242	0.0342983934085886
HXA5_HUMAN/196-252	P20719	HXA5	237	R	D	-0.218033907449622	0.10939161061649
HXA5_HUMAN/196-252	P20719	HXA5	237	R	E	-0.197649614468982	0.0491925528852779
HXA5_HUMAN/196-252	P20719	HXA5	237	R	F	0.167759034027755	0.0598469731544159
HXA5_HUMAN/196-252	P20719	HXA5	237	R	G	-0.0338471842232463	0.0219299006596581
HXA5_HUMAN/196-252	P20719	HXA5	237	R	H	-0.0263611465429899	0.0682944841650761
HXA5_HUMAN/196-252	P20719	HXA5	237	R	I	0.100979137809094	0.0651457570209054
HXA5_HUMAN/196-252	P20719	HXA5	237	R	K	-0.115080463675074	0.0500183917526895
HXA5_HUMAN/196-252	P20719	HXA5	237	R	L	0.10194552208536	0.0252998427090199
HXA5_HUMAN/196-252	P20719	HXA5	237	R	M	-0.00355781585352367	0.0462616192322187
HXA5_HUMAN/196-252	P20719	HXA5	237	R	N	-0.0174106235257007	0.070135754573984
HXA5_HUMAN/196-252	P20719	HXA5	237	R	P	0.0213030137946891	0.0640576563857748
HXA5_HUMAN/196-252	P20719	HXA5	237	R	Q	-0.162921833982121	0.0777660366151945
HXA5_HUMAN/196-252	P20719	HXA5	237	R	S	-0.110627167901368	0.0424449412573677
HXA5_HUMAN/196-252	P20719	HXA5	237	R	T	-0.0800980090145438	0.0539702377400787
HXA5_HUMAN/196-252	P20719	HXA5	237	R	V	0.00581557948403194	0.0482830677902163
HXA5_HUMAN/196-252	P20719	HXA5	237	R	W	0.105401010370554	0.0586801551180985
HXA5_HUMAN/196-252	P20719	HXA5	237	R	Y	0.0825856242691062	0.0489128769672791
PHX2B_HUMAN/99-155	Q99453	PHX2B	140	A	C	-0.0298222765464242	0.0342983934085886
PHX2B_HUMAN/99-155	Q99453	PHX2B	140	A	D	-0.218033907449622	0.10939161061649
PHX2B_HUMAN/99-155	Q99453	PHX2B	140	A	E	-0.197649614468982	0.0491925528852779
PHX2B_HUMAN/99-155	Q99453	PHX2B	140	A	F	0.167759034027755	0.0598469731544159
PHX2B_HUMAN/99-155	Q99453	PHX2B	140	A	G	-0.0338471842232463	0.0219299006596581
PHX2B_HUMAN/99-155	Q99453	PHX2B	140	A	H	-0.0263611465429899	0.0682944841650761
PHX2B_HUMAN/99-155	Q99453	PHX2B	140	A	I	0.100979137809094	0.0651457570209054
PHX2B_HUMAN/99-155	Q99453	PHX2B	140	A	K	-0.115080463675074	0.0500183917526895
PHX2B_HUMAN/99-155	Q99453	PHX2B	140	A	L	0.10194552208536	0.0252998427090199
PHX2B_HUMAN/99-155	Q99453	PHX2B	140	A	M	-0.00355781585352367	0.0462616192322187
PHX2B_HUMAN/99-155	Q99453	PHX2B	140	A	N	-0.0174106235257007	0.070135754573984
PHX2B_HUMAN/99-155	Q99453	PHX2B	140	A	P	0.0213030137946891	0.0640576563857748
PHX2B_HUMAN/99-155	Q99453	PHX2B	140	A	Q	-0.162921833982121	0.0777660366151945
PHX2B_HUMAN/99-155	Q99453	PHX2B	140	A	R	0.0348742575906551	0.0815924851722203
PHX2B_HUMAN/99-155	Q99453	PHX2B	140	A	S	-0.110627167901368	0.0424449412573677
PHX2B_HUMAN/99-155	Q99453	PHX2B	140	A	T	-0.0800980090145438	0.0539702377400787
PHX2B_HUMAN/99-155	Q99453	PHX2B	140	A	V	0.00581557948403194	0.0482830677902163
PHX2B_HUMAN/99-155	Q99453	PHX2B	140	A	W	0.105401010370554	0.0586801551180985
PHX2B_HUMAN/99-155	Q99453	PHX2B	140	A	Y	0.0825856242691062	0.0489128769672791
NANG2_HUMAN/39-95	Q8N7R0	NANG2	80	K	A	-0.135918647931166	0.0953913801122241
NANG2_HUMAN/39-95	Q8N7R0	NANG2	80	K	C	-0.0298222765464242	0.0342983934085886
NANG2_HUMAN/39-95	Q8N7R0	NANG2	80	K	D	-0.218033907449622	0.10939161061649
NANG2_HUMAN/39-95	Q8N7R0	NANG2	80	K	E	-0.197649614468982	0.0491925528852779
NANG2_HUMAN/39-95	Q8N7R0	NANG2	80	K	F	0.167759034027755	0.0598469731544159
NANG2_HUMAN/39-95	Q8N7R0	NANG2	80	K	G	-0.0338471842232463	0.0219299006596581
NANG2_HUMAN/39-95	Q8N7R0	NANG2	80	K	H	-0.0263611465429899	0.0682944841650761
NANG2_HUMAN/39-95	Q8N7R0	NANG2	80	K	I	0.100979137809094	0.0651457570209054
NANG2_HUMAN/39-95	Q8N7R0	NANG2	80	K	L	0.10194552208536	0.0252998427090199
NANG2_HUMAN/39-95	Q8N7R0	NANG2	80	K	M	-0.00355781585352367	0.0462616192322187
NANG2_HUMAN/39-95	Q8N7R0	NANG2	80	K	N	-0.0174106235257007	0.070135754573984
NANG2_HUMAN/39-95	Q8N7R0	NANG2	80	K	P	0.0213030137946891	0.0640576563857748
NANG2_HUMAN/39-95	Q8N7R0	NANG2	80	K	Q	-0.162921833982121	0.0777660366151945
NANG2_HUMAN/39-95	Q8N7R0	NANG2	80	K	R	0.0348742575906551	0.0815924851722203
NANG2_HUMAN/39-95	Q8N7R0	NANG2	80	K	S	-0.110627167901368	0.0424449412573677
NANG2_HUMAN/39-95	Q8N7R0	NANG2	80	K	T	-0.0800980090145438	0.0539702377400787
NANG2_HUMAN/39-95	Q8N7R0	NANG2	80	K	V	0.00581557948403194	0.0482830677902163
NANG2_HUMAN/39-95	Q8N7R0	NANG2	80	K	W	0.105401010370554	0.0586801551180985
NANG2_HUMAN/39-95	Q8N7R0	NANG2	80	K	Y	0.0825856242691062	0.0489128769672791
HXC4_HUMAN/157-213	P09017	HXC4	198	R	A	-0.135918647931166	0.0953913801122241
HXC4_HUMAN/157-213	P09017	HXC4	198	R	C	-0.0298222765464242	0.0342983934085886
HXC4_HUMAN/157-213	P09017	HXC4	198	R	D	-0.218033907449622	0.10939161061649
HXC4_HUMAN/157-213	P09017	HXC4	198	R	E	-0.197649614468982	0.0491925528852779
HXC4_HUMAN/157-213	P09017	HXC4	198	R	F	0.167759034027755	0.0598469731544159
HXC4_HUMAN/157-213	P09017	HXC4	198	R	G	-0.0338471842232463	0.0219299006596581
HXC4_HUMAN/157-213	P09017	HXC4	198	R	H	-0.0263611465429899	0.0682944841650761
HXC4_HUMAN/157-213	P09017	HXC4	198	R	I	0.100979137809094	0.0651457570209054
HXC4_HUMAN/157-213	P09017	HXC4	198	R	K	-0.115080463675074	0.0500183917526895
HXC4_HUMAN/157-213	P09017	HXC4	198	R	L	0.10194552208536	0.0252998427090199
HXC4_HUMAN/157-213	P09017	HXC4	198	R	M	-0.00355781585352367	0.0462616192322187
HXC4_HUMAN/157-213	P09017	HXC4	198	R	N	-0.0174106235257007	0.070135754573984
HXC4_HUMAN/157-213	P09017	HXC4	198	R	P	0.0213030137946891	0.0640576563857748
HXC4_HUMAN/157-213	P09017	HXC4	198	R	Q	-0.162921833982121	0.0777660366151945
HXC4_HUMAN/157-213	P09017	HXC4	198	R	S	-0.110627167901368	0.0424449412573677
HXC4_HUMAN/157-213	P09017	HXC4	198	R	T	-0.0800980090145438	0.0539702377400787
HXC4_HUMAN/157-213	P09017	HXC4	198	R	V	0.00581557948403194	0.0482830677902163
HXC4_HUMAN/157-213	P09017	HXC4	198	R	W	0.105401010370554	0.0586801551180985
HXC4_HUMAN/157-213	P09017	HXC4	198	R	Y	0.0825856242691062	0.0489128769672791
PRRX2_HUMAN/105-161	Q99811	PRRX2	146	A	C	-0.0298222765464242	0.0342983934085886
PRRX2_HUMAN/105-161	Q99811	PRRX2	146	A	D	-0.218033907449622	0.10939161061649
PRRX2_HUMAN/105-161	Q99811	PRRX2	146	A	E	-0.197649614468982	0.0491925528852779
PRRX2_HUMAN/105-161	Q99811	PRRX2	146	A	F	0.167759034027755	0.0598469731544159
PRRX2_HUMAN/105-161	Q99811	PRRX2	146	A	G	-0.0338471842232463	0.0219299006596581
PRRX2_HUMAN/105-161	Q99811	PRRX2	146	A	H	-0.0263611465429899	0.0682944841650761
PRRX2_HUMAN/105-161	Q99811	PRRX2	146	A	I	0.100979137809094	0.0651457570209054
PRRX2_HUMAN/105-161	Q99811	PRRX2	146	A	K	-0.115080463675074	0.0500183917526895
PRRX2_HUMAN/105-161	Q99811	PRRX2	146	A	L	0.10194552208536	0.0252998427090199
PRRX2_HUMAN/105-161	Q99811	PRRX2	146	A	M	-0.00355781585352367	0.0462616192322187
PRRX2_HUMAN/105-161	Q99811	PRRX2	146	A	N	-0.0174106235257007	0.070135754573984
PRRX2_HUMAN/105-161	Q99811	PRRX2	146	A	P	0.0213030137946891	0.0640576563857748
PRRX2_HUMAN/105-161	Q99811	PRRX2	146	A	Q	-0.162921833982121	0.0777660366151945
PRRX2_HUMAN/105-161	Q99811	PRRX2	146	A	R	0.0348742575906551	0.0815924851722203
PRRX2_HUMAN/105-161	Q99811	PRRX2	146	A	S	-0.110627167901368	0.0424449412573677
PRRX2_HUMAN/105-161	Q99811	PRRX2	146	A	T	-0.0800980090145438	0.0539702377400787
PRRX2_HUMAN/105-161	Q99811	PRRX2	146	A	V	0.00581557948403194	0.0482830677902163
PRRX2_HUMAN/105-161	Q99811	PRRX2	146	A	W	0.105401010370554	0.0586801551180985
PRRX2_HUMAN/105-161	Q99811	PRRX2	146	A	Y	0.0825856242691062	0.0489128769672791
NANGN_HUMAN/92-159	Q7Z5D8	NANGN	144	K	A	-0.135918647931166	0.0953913801122241
NANGN_HUMAN/92-159	Q7Z5D8	NANGN	144	K	C	-0.0298222765464242	0.0342983934085886
NANGN_HUMAN/92-159	Q7Z5D8	NANGN	144	K	D	-0.218033907449622	0.10939161061649
NANGN_HUMAN/92-159	Q7Z5D8	NANGN	144	K	E	-0.197649614468982	0.0491925528852779
NANGN_HUMAN/92-159	Q7Z5D8	NANGN	144	K	F	0.167759034027755	0.0598469731544159
NANGN_HUMAN/92-159	Q7Z5D8	NANGN	144	K	G	-0.0338471842232463	0.0219299006596581
NANGN_HUMAN/92-159	Q7Z5D8	NANGN	144	K	H	-0.0263611465429899	0.0682944841650761
NANGN_HUMAN/92-159	Q7Z5D8	NANGN	144	K	I	0.100979137809094	0.0651457570209054
NANGN_HUMAN/92-159	Q7Z5D8	NANGN	144	K	L	0.10194552208536	0.0252998427090199
NANGN_HUMAN/92-159	Q7Z5D8	NANGN	144	K	M	-0.00355781585352367	0.0462616192322187
NANGN_HUMAN/92-159	Q7Z5D8	NANGN	144	K	N	-0.0174106235257007	0.070135754573984
NANGN_HUMAN/92-159	Q7Z5D8	NANGN	144	K	P	0.0213030137946891	0.0640576563857748
NANGN_HUMAN/92-159	Q7Z5D8	NANGN	144	K	Q	-0.162921833982121	0.0777660366151945
NANGN_HUMAN/92-159	Q7Z5D8	NANGN	144	K	R	0.0348742575906551	0.0815924851722203
NANGN_HUMAN/92-159	Q7Z5D8	NANGN	144	K	S	-0.110627167901368	0.0424449412573677
NANGN_HUMAN/92-159	Q7Z5D8	NANGN	144	K	T	-0.0800980090145438	0.0539702377400787
NANGN_HUMAN/92-159	Q7Z5D8	NANGN	144	K	V	0.00581557948403194	0.0482830677902163
NANGN_HUMAN/92-159	Q7Z5D8	NANGN	144	K	W	0.105401010370554	0.0586801551180985
NANGN_HUMAN/92-159	Q7Z5D8	NANGN	144	K	Y	0.0825856242691062	0.0489128769672791
TPRX2_HUMAN/21-77	P0DV77	TPRX2	62	Q	A	-0.135918647931166	0.0953913801122241
TPRX2_HUMAN/21-77	P0DV77	TPRX2	62	Q	C	-0.0298222765464242	0.0342983934085886
TPRX2_HUMAN/21-77	P0DV77	TPRX2	62	Q	D	-0.218033907449622	0.10939161061649
TPRX2_HUMAN/21-77	P0DV77	TPRX2	62	Q	E	-0.197649614468982	0.0491925528852779
TPRX2_HUMAN/21-77	P0DV77	TPRX2	62	Q	F	0.167759034027755	0.0598469731544159
TPRX2_HUMAN/21-77	P0DV77	TPRX2	62	Q	G	-0.0338471842232463	0.0219299006596581
TPRX2_HUMAN/21-77	P0DV77	TPRX2	62	Q	H	-0.0263611465429899	0.0682944841650761
TPRX2_HUMAN/21-77	P0DV77	TPRX2	62	Q	I	0.100979137809094	0.0651457570209054
TPRX2_HUMAN/21-77	P0DV77	TPRX2	62	Q	K	-0.115080463675074	0.0500183917526895
TPRX2_HUMAN/21-77	P0DV77	TPRX2	62	Q	L	0.10194552208536	0.0252998427090199
TPRX2_HUMAN/21-77	P0DV77	TPRX2	62	Q	M	-0.00355781585352367	0.0462616192322187
TPRX2_HUMAN/21-77	P0DV77	TPRX2	62	Q	N	-0.0174106235257007	0.070135754573984
TPRX2_HUMAN/21-77	P0DV77	TPRX2	62	Q	P	0.0213030137946891	0.0640576563857748
TPRX2_HUMAN/21-77	P0DV77	TPRX2	62	Q	R	0.0348742575906551	0.0815924851722203
TPRX2_HUMAN/21-77	P0DV77	TPRX2	62	Q	S	-0.110627167901368	0.0424449412573677
TPRX2_HUMAN/21-77	P0DV77	TPRX2	62	Q	T	-0.0800980090145438	0.0539702377400787
TPRX2_HUMAN/21-77	P0DV77	TPRX2	62	Q	V	0.00581557948403194	0.0482830677902163
TPRX2_HUMAN/21-77	P0DV77	TPRX2	62	Q	W	0.105401010370554	0.0586801551180985
TPRX2_HUMAN/21-77	P0DV77	TPRX2	62	Q	Y	0.0825856242691062	0.0489128769672791
CERS3_HUMAN/64-126	Q8IU89	CERS3	111	R	A	-0.135918647931166	0.0953913801122241
CERS3_HUMAN/64-126	Q8IU89	CERS3	111	R	C	-0.0298222765464242	0.0342983934085886
CERS3_HUMAN/64-126	Q8IU89	CERS3	111	R	D	-0.218033907449622	0.10939161061649
CERS3_HUMAN/64-126	Q8IU89	CERS3	111	R	E	-0.197649614468982	0.0491925528852779
CERS3_HUMAN/64-126	Q8IU89	CERS3	111	R	F	0.167759034027755	0.0598469731544159
CERS3_HUMAN/64-126	Q8IU89	CERS3	111	R	G	-0.0338471842232463	0.0219299006596581
CERS3_HUMAN/64-126	Q8IU89	CERS3	111	R	H	-0.0263611465429899	0.0682944841650761
CERS3_HUMAN/64-126	Q8IU89	CERS3	111	R	I	0.100979137809094	0.0651457570209054
CERS3_HUMAN/64-126	Q8IU89	CERS3	111	R	K	-0.115080463675074	0.0500183917526895
CERS3_HUMAN/64-126	Q8IU89	CERS3	111	R	L	0.10194552208536	0.0252998427090199
CERS3_HUMAN/64-126	Q8IU89	CERS3	111	R	M	-0.00355781585352367	0.0462616192322187
CERS3_HUMAN/64-126	Q8IU89	CERS3	111	R	N	-0.0174106235257007	0.070135754573984
CERS3_HUMAN/64-126	Q8IU89	CERS3	111	R	P	0.0213030137946891	0.0640576563857748
CERS3_HUMAN/64-126	Q8IU89	CERS3	111	R	Q	-0.162921833982121	0.0777660366151945
CERS3_HUMAN/64-126	Q8IU89	CERS3	111	R	S	-0.110627167901368	0.0424449412573677
CERS3_HUMAN/64-126	Q8IU89	CERS3	111	R	T	-0.0800980090145438	0.0539702377400787
CERS3_HUMAN/64-126	Q8IU89	CERS3	111	R	V	0.00581557948403194	0.0482830677902163
CERS3_HUMAN/64-126	Q8IU89	CERS3	111	R	W	0.105401010370554	0.0586801551180985
CERS3_HUMAN/64-126	Q8IU89	CERS3	111	R	Y	0.0825856242691062	0.0489128769672791
DUX3_HUMAN/47-102	Q96PT4	DUX3	88	P	A	-0.135918647931166	0.0953913801122241
DUX3_HUMAN/47-102	Q96PT4	DUX3	88	P	C	-0.0298222765464242	0.0342983934085886
DUX3_HUMAN/47-102	Q96PT4	DUX3	88	P	D	-0.218033907449622	0.10939161061649
DUX3_HUMAN/47-102	Q96PT4	DUX3	88	P	E	-0.197649614468982	0.0491925528852779
DUX3_HUMAN/47-102	Q96PT4	DUX3	88	P	F	0.167759034027755	0.0598469731544159
DUX3_HUMAN/47-102	Q96PT4	DUX3	88	P	G	-0.0338471842232463	0.0219299006596581
DUX3_HUMAN/47-102	Q96PT4	DUX3	88	P	H	-0.0263611465429899	0.0682944841650761
DUX3_HUMAN/47-102	Q96PT4	DUX3	88	P	I	0.100979137809094	0.0651457570209054
DUX3_HUMAN/47-102	Q96PT4	DUX3	88	P	K	-0.115080463675074	0.0500183917526895
DUX3_HUMAN/47-102	Q96PT4	DUX3	88	P	L	0.10194552208536	0.0252998427090199
DUX3_HUMAN/47-102	Q96PT4	DUX3	88	P	M	-0.00355781585352367	0.0462616192322187
DUX3_HUMAN/47-102	Q96PT4	DUX3	88	P	N	-0.0174106235257007	0.070135754573984
DUX3_HUMAN/47-102	Q96PT4	DUX3	88	P	Q	-0.162921833982121	0.0777660366151945
DUX3_HUMAN/47-102	Q96PT4	DUX3	88	P	R	0.0348742575906551	0.0815924851722203
DUX3_HUMAN/47-102	Q96PT4	DUX3	88	P	S	-0.110627167901368	0.0424449412573677
DUX3_HUMAN/47-102	Q96PT4	DUX3	88	P	T	-0.0800980090145438	0.0539702377400787
DUX3_HUMAN/47-102	Q96PT4	DUX3	88	P	V	0.00581557948403194	0.0482830677902163
DUX3_HUMAN/47-102	Q96PT4	DUX3	88	P	W	0.105401010370554	0.0586801551180985
DUX3_HUMAN/47-102	Q96PT4	DUX3	88	P	Y	0.0825856242691062	0.0489128769672791
GSC_HUMAN/161-217	P56915	GSC	202	E	A	-0.135918647931166	0.0953913801122241
GSC_HUMAN/161-217	P56915	GSC	202	E	C	-0.0298222765464242	0.0342983934085886
GSC_HUMAN/161-217	P56915	GSC	202	E	D	-0.218033907449622	0.10939161061649
GSC_HUMAN/161-217	P56915	GSC	202	E	F	0.167759034027755	0.0598469731544159
GSC_HUMAN/161-217	P56915	GSC	202	E	G	-0.0338471842232463	0.0219299006596581
GSC_HUMAN/161-217	P56915	GSC	202	E	H	-0.0263611465429899	0.0682944841650761
GSC_HUMAN/161-217	P56915	GSC	202	E	I	0.100979137809094	0.0651457570209054
GSC_HUMAN/161-217	P56915	GSC	202	E	K	-0.115080463675074	0.0500183917526895
GSC_HUMAN/161-217	P56915	GSC	202	E	L	0.10194552208536	0.0252998427090199
GSC_HUMAN/161-217	P56915	GSC	202	E	M	-0.00355781585352367	0.0462616192322187
GSC_HUMAN/161-217	P56915	GSC	202	E	N	-0.0174106235257007	0.070135754573984
GSC_HUMAN/161-217	P56915	GSC	202	E	P	0.0213030137946891	0.0640576563857748
GSC_HUMAN/161-217	P56915	GSC	202	E	Q	-0.162921833982121	0.0777660366151945
GSC_HUMAN/161-217	P56915	GSC	202	E	R	0.0348742575906551	0.0815924851722203
GSC_HUMAN/161-217	P56915	GSC	202	E	S	-0.110627167901368	0.0424449412573677
GSC_HUMAN/161-217	P56915	GSC	202	E	T	-0.0800980090145438	0.0539702377400787
GSC_HUMAN/161-217	P56915	GSC	202	E	V	0.00581557948403194	0.0482830677902163
GSC_HUMAN/161-217	P56915	GSC	202	E	W	0.105401010370554	0.0586801551180985
GSC_HUMAN/161-217	P56915	GSC	202	E	Y	0.0825856242691062	0.0489128769672791
DUX4_HUMAN/20-76	Q9UBX2	DUX4	61	P	A	-0.135918647931166	0.0953913801122241
DUX4_HUMAN/20-76	Q9UBX2	DUX4	61	P	C	-0.0298222765464242	0.0342983934085886
DUX4_HUMAN/20-76	Q9UBX2	DUX4	61	P	D	-0.218033907449622	0.10939161061649
DUX4_HUMAN/20-76	Q9UBX2	DUX4	61	P	E	-0.197649614468982	0.0491925528852779
DUX4_HUMAN/20-76	Q9UBX2	DUX4	61	P	F	0.167759034027755	0.0598469731544159
DUX4_HUMAN/20-76	Q9UBX2	DUX4	61	P	G	-0.0338471842232463	0.0219299006596581
DUX4_HUMAN/20-76	Q9UBX2	DUX4	61	P	H	-0.0263611465429899	0.0682944841650761
DUX4_HUMAN/20-76	Q9UBX2	DUX4	61	P	I	0.100979137809094	0.0651457570209054
DUX4_HUMAN/20-76	Q9UBX2	DUX4	61	P	K	-0.115080463675074	0.0500183917526895
DUX4_HUMAN/20-76	Q9UBX2	DUX4	61	P	L	0.10194552208536	0.0252998427090199
DUX4_HUMAN/20-76	Q9UBX2	DUX4	61	P	M	-0.00355781585352367	0.0462616192322187
DUX4_HUMAN/20-76	Q9UBX2	DUX4	61	P	N	-0.0174106235257007	0.070135754573984
DUX4_HUMAN/20-76	Q9UBX2	DUX4	61	P	Q	-0.162921833982121	0.0777660366151945
DUX4_HUMAN/20-76	Q9UBX2	DUX4	61	P	R	0.0348742575906551	0.0815924851722203
DUX4_HUMAN/20-76	Q9UBX2	DUX4	61	P	S	-0.110627167901368	0.0424449412573677
DUX4_HUMAN/20-76	Q9UBX2	DUX4	61	P	T	-0.0800980090145438	0.0539702377400787
DUX4_HUMAN/20-76	Q9UBX2	DUX4	61	P	V	0.00581557948403194	0.0482830677902163
DUX4_HUMAN/20-76	Q9UBX2	DUX4	61	P	W	0.105401010370554	0.0586801551180985
DUX4_HUMAN/20-76	Q9UBX2	DUX4	61	P	Y	0.0825856242691062	0.0489128769672791
CERS6_HUMAN/80-126	Q6ZMG9	CERS6	111	R	A	-0.135918647931166	0.0953913801122241
CERS6_HUMAN/80-126	Q6ZMG9	CERS6	111	R	C	-0.0298222765464242	0.0342983934085886
CERS6_HUMAN/80-126	Q6ZMG9	CERS6	111	R	D	-0.218033907449622	0.10939161061649
CERS6_HUMAN/80-126	Q6ZMG9	CERS6	111	R	E	-0.197649614468982	0.0491925528852779
CERS6_HUMAN/80-126	Q6ZMG9	CERS6	111	R	F	0.167759034027755	0.0598469731544159
CERS6_HUMAN/80-126	Q6ZMG9	CERS6	111	R	G	-0.0338471842232463	0.0219299006596581
CERS6_HUMAN/80-126	Q6ZMG9	CERS6	111	R	H	-0.0263611465429899	0.0682944841650761
CERS6_HUMAN/80-126	Q6ZMG9	CERS6	111	R	I	0.100979137809094	0.0651457570209054
CERS6_HUMAN/80-126	Q6ZMG9	CERS6	111	R	K	-0.115080463675074	0.0500183917526895
CERS6_HUMAN/80-126	Q6ZMG9	CERS6	111	R	L	0.10194552208536	0.0252998427090199
CERS6_HUMAN/80-126	Q6ZMG9	CERS6	111	R	M	-0.00355781585352367	0.0462616192322187
CERS6_HUMAN/80-126	Q6ZMG9	CERS6	111	R	N	-0.0174106235257007	0.070135754573984
CERS6_HUMAN/80-126	Q6ZMG9	CERS6	111	R	P	0.0213030137946891	0.0640576563857748
CERS6_HUMAN/80-126	Q6ZMG9	CERS6	111	R	Q	-0.162921833982121	0.0777660366151945
CERS6_HUMAN/80-126	Q6ZMG9	CERS6	111	R	S	-0.110627167901368	0.0424449412573677
CERS6_HUMAN/80-126	Q6ZMG9	CERS6	111	R	T	-0.0800980090145438	0.0539702377400787
CERS6_HUMAN/80-126	Q6ZMG9	CERS6	111	R	V	0.00581557948403194	0.0482830677902163
CERS6_HUMAN/80-126	Q6ZMG9	CERS6	111	R	W	0.105401010370554	0.0586801551180985
CERS6_HUMAN/80-126	Q6ZMG9	CERS6	111	R	Y	0.0825856242691062	0.0489128769672791
HXD12_HUMAN/203-259	P35452	HXD12	244	Q	A	-0.135918647931166	0.0953913801122241
HXD12_HUMAN/203-259	P35452	HXD12	244	Q	C	-0.0298222765464242	0.0342983934085886
HXD12_HUMAN/203-259	P35452	HXD12	244	Q	D	-0.218033907449622	0.10939161061649
HXD12_HUMAN/203-259	P35452	HXD12	244	Q	E	-0.197649614468982	0.0491925528852779
HXD12_HUMAN/203-259	P35452	HXD12	244	Q	F	0.167759034027755	0.0598469731544159
HXD12_HUMAN/203-259	P35452	HXD12	244	Q	G	-0.0338471842232463	0.0219299006596581
HXD12_HUMAN/203-259	P35452	HXD12	244	Q	H	-0.0263611465429899	0.0682944841650761
HXD12_HUMAN/203-259	P35452	HXD12	244	Q	I	0.100979137809094	0.0651457570209054
HXD12_HUMAN/203-259	P35452	HXD12	244	Q	K	-0.115080463675074	0.0500183917526895
HXD12_HUMAN/203-259	P35452	HXD12	244	Q	L	0.10194552208536	0.0252998427090199
HXD12_HUMAN/203-259	P35452	HXD12	244	Q	M	-0.00355781585352367	0.0462616192322187
HXD12_HUMAN/203-259	P35452	HXD12	244	Q	N	-0.0174106235257007	0.070135754573984
HXD12_HUMAN/203-259	P35452	HXD12	244	Q	P	0.0213030137946891	0.0640576563857748
HXD12_HUMAN/203-259	P35452	HXD12	244	Q	R	0.0348742575906551	0.0815924851722203
HXD12_HUMAN/203-259	P35452	HXD12	244	Q	S	-0.110627167901368	0.0424449412573677
HXD12_HUMAN/203-259	P35452	HXD12	244	Q	T	-0.0800980090145438	0.0539702377400787
HXD12_HUMAN/203-259	P35452	HXD12	244	Q	V	0.00581557948403194	0.0482830677902163
HXD12_HUMAN/203-259	P35452	HXD12	244	Q	W	0.105401010370554	0.0586801551180985
HXD12_HUMAN/203-259	P35452	HXD12	244	Q	Y	0.0825856242691062	0.0489128769672791
DUXB_HUMAN/103-158	A0A1W2PPF3	DUXB	144	S	A	-0.135918647931166	0.0953913801122241
DUXB_HUMAN/103-158	A0A1W2PPF3	DUXB	144	S	C	-0.0298222765464242	0.0342983934085886
DUXB_HUMAN/103-158	A0A1W2PPF3	DUXB	144	S	D	-0.218033907449622	0.10939161061649
DUXB_HUMAN/103-158	A0A1W2PPF3	DUXB	144	S	E	-0.197649614468982	0.0491925528852779
DUXB_HUMAN/103-158	A0A1W2PPF3	DUXB	144	S	F	0.167759034027755	0.0598469731544159
DUXB_HUMAN/103-158	A0A1W2PPF3	DUXB	144	S	G	-0.0338471842232463	0.0219299006596581
DUXB_HUMAN/103-158	A0A1W2PPF3	DUXB	144	S	H	-0.0263611465429899	0.0682944841650761
DUXB_HUMAN/103-158	A0A1W2PPF3	DUXB	144	S	I	0.100979137809094	0.0651457570209054
DUXB_HUMAN/103-158	A0A1W2PPF3	DUXB	144	S	K	-0.115080463675074	0.0500183917526895
DUXB_HUMAN/103-158	A0A1W2PPF3	DUXB	144	S	L	0.10194552208536	0.0252998427090199
DUXB_HUMAN/103-158	A0A1W2PPF3	DUXB	144	S	M	-0.00355781585352367	0.0462616192322187
DUXB_HUMAN/103-158	A0A1W2PPF3	DUXB	144	S	N	-0.0174106235257007	0.070135754573984
DUXB_HUMAN/103-158	A0A1W2PPF3	DUXB	144	S	P	0.0213030137946891	0.0640576563857748
DUXB_HUMAN/103-158	A0A1W2PPF3	DUXB	144	S	Q	-0.162921833982121	0.0777660366151945
DUXB_HUMAN/103-158	A0A1W2PPF3	DUXB	144	S	R	0.0348742575906551	0.0815924851722203
DUXB_HUMAN/103-158	A0A1W2PPF3	DUXB	144	S	T	-0.0800980090145438	0.0539702377400787
DUXB_HUMAN/103-158	A0A1W2PPF3	DUXB	144	S	V	0.00581557948403194	0.0482830677902163
DUXB_HUMAN/103-158	A0A1W2PPF3	DUXB	144	S	W	0.105401010370554	0.0586801551180985
DUXB_HUMAN/103-158	A0A1W2PPF3	DUXB	144	S	Y	0.0825856242691062	0.0489128769672791
SIX2_HUMAN/127-181	Q9NPC8	SIX2	166	T	A	-0.135918647931166	0.0953913801122241
SIX2_HUMAN/127-181	Q9NPC8	SIX2	166	T	C	-0.0298222765464242	0.0342983934085886
SIX2_HUMAN/127-181	Q9NPC8	SIX2	166	T	D	-0.218033907449622	0.10939161061649
SIX2_HUMAN/127-181	Q9NPC8	SIX2	166	T	E	-0.197649614468982	0.0491925528852779
SIX2_HUMAN/127-181	Q9NPC8	SIX2	166	T	F	0.167759034027755	0.0598469731544159
SIX2_HUMAN/127-181	Q9NPC8	SIX2	166	T	G	-0.0338471842232463	0.0219299006596581
SIX2_HUMAN/127-181	Q9NPC8	SIX2	166	T	H	-0.0263611465429899	0.0682944841650761
SIX2_HUMAN/127-181	Q9NPC8	SIX2	166	T	I	0.100979137809094	0.0651457570209054
SIX2_HUMAN/127-181	Q9NPC8	SIX2	166	T	K	-0.115080463675074	0.0500183917526895
SIX2_HUMAN/127-181	Q9NPC8	SIX2	166	T	L	0.10194552208536	0.0252998427090199
SIX2_HUMAN/127-181	Q9NPC8	SIX2	166	T	M	-0.00355781585352367	0.0462616192322187
SIX2_HUMAN/127-181	Q9NPC8	SIX2	166	T	N	-0.0174106235257007	0.070135754573984
SIX2_HUMAN/127-181	Q9NPC8	SIX2	166	T	P	0.0213030137946891	0.0640576563857748
SIX2_HUMAN/127-181	Q9NPC8	SIX2	166	T	Q	-0.162921833982121	0.0777660366151945
SIX2_HUMAN/127-181	Q9NPC8	SIX2	166	T	R	0.0348742575906551	0.0815924851722203
SIX2_HUMAN/127-181	Q9NPC8	SIX2	166	T	S	-0.110627167901368	0.0424449412573677
SIX2_HUMAN/127-181	Q9NPC8	SIX2	166	T	V	0.00581557948403194	0.0482830677902163
SIX2_HUMAN/127-181	Q9NPC8	SIX2	166	T	W	0.105401010370554	0.0586801551180985
SIX2_HUMAN/127-181	Q9NPC8	SIX2	166	T	Y	0.0825856242691062	0.0489128769672791
ISX_HUMAN/83-139	Q2M1V0	ISX	124	A	C	-0.0298222765464242	0.0342983934085886
ISX_HUMAN/83-139	Q2M1V0	ISX	124	A	D	-0.218033907449622	0.10939161061649
ISX_HUMAN/83-139	Q2M1V0	ISX	124	A	E	-0.197649614468982	0.0491925528852779
ISX_HUMAN/83-139	Q2M1V0	ISX	124	A	F	0.167759034027755	0.0598469731544159
ISX_HUMAN/83-139	Q2M1V0	ISX	124	A	G	-0.0338471842232463	0.0219299006596581
ISX_HUMAN/83-139	Q2M1V0	ISX	124	A	H	-0.0263611465429899	0.0682944841650761
ISX_HUMAN/83-139	Q2M1V0	ISX	124	A	I	0.100979137809094	0.0651457570209054
ISX_HUMAN/83-139	Q2M1V0	ISX	124	A	K	-0.115080463675074	0.0500183917526895
ISX_HUMAN/83-139	Q2M1V0	ISX	124	A	L	0.10194552208536	0.0252998427090199
ISX_HUMAN/83-139	Q2M1V0	ISX	124	A	M	-0.00355781585352367	0.0462616192322187
ISX_HUMAN/83-139	Q2M1V0	ISX	124	A	N	-0.0174106235257007	0.070135754573984
ISX_HUMAN/83-139	Q2M1V0	ISX	124	A	P	0.0213030137946891	0.0640576563857748
ISX_HUMAN/83-139	Q2M1V0	ISX	124	A	Q	-0.162921833982121	0.0777660366151945
ISX_HUMAN/83-139	Q2M1V0	ISX	124	A	R	0.0348742575906551	0.0815924851722203
ISX_HUMAN/83-139	Q2M1V0	ISX	124	A	S	-0.110627167901368	0.0424449412573677
ISX_HUMAN/83-139	Q2M1V0	ISX	124	A	T	-0.0800980090145438	0.0539702377400787
ISX_HUMAN/83-139	Q2M1V0	ISX	124	A	V	0.00581557948403194	0.0482830677902163
ISX_HUMAN/83-139	Q2M1V0	ISX	124	A	W	0.105401010370554	0.0586801551180985
ISX_HUMAN/83-139	Q2M1V0	ISX	124	A	Y	0.0825856242691062	0.0489128769672791
DLX5_HUMAN/138-194	P56178	DLX5	179	T	A	-0.135918647931166	0.0953913801122241
DLX5_HUMAN/138-194	P56178	DLX5	179	T	C	-0.0298222765464242	0.0342983934085886
DLX5_HUMAN/138-194	P56178	DLX5	179	T	D	-0.218033907449622	0.10939161061649
DLX5_HUMAN/138-194	P56178	DLX5	179	T	E	-0.197649614468982	0.0491925528852779
DLX5_HUMAN/138-194	P56178	DLX5	179	T	F	0.167759034027755	0.0598469731544159
DLX5_HUMAN/138-194	P56178	DLX5	179	T	G	-0.0338471842232463	0.0219299006596581
DLX5_HUMAN/138-194	P56178	DLX5	179	T	H	-0.0263611465429899	0.0682944841650761
DLX5_HUMAN/138-194	P56178	DLX5	179	T	I	0.100979137809094	0.0651457570209054
DLX5_HUMAN/138-194	P56178	DLX5	179	T	K	-0.115080463675074	0.0500183917526895
DLX5_HUMAN/138-194	P56178	DLX5	179	T	L	0.10194552208536	0.0252998427090199
DLX5_HUMAN/138-194	P56178	DLX5	179	T	M	-0.00355781585352367	0.0462616192322187
DLX5_HUMAN/138-194	P56178	DLX5	179	T	N	-0.0174106235257007	0.070135754573984
DLX5_HUMAN/138-194	P56178	DLX5	179	T	P	0.0213030137946891	0.0640576563857748
DLX5_HUMAN/138-194	P56178	DLX5	179	T	Q	-0.162921833982121	0.0777660366151945
DLX5_HUMAN/138-194	P56178	DLX5	179	T	R	0.0348742575906551	0.0815924851722203
DLX5_HUMAN/138-194	P56178	DLX5	179	T	S	-0.110627167901368	0.0424449412573677
DLX5_HUMAN/138-194	P56178	DLX5	179	T	V	0.00581557948403194	0.0482830677902163
DLX5_HUMAN/138-194	P56178	DLX5	179	T	W	0.105401010370554	0.0586801551180985
DLX5_HUMAN/138-194	P56178	DLX5	179	T	Y	0.0825856242691062	0.0489128769672791
DBX2_HUMAN/188-243	Q6ZNG2	DBX2	228	S	A	-0.135918647931166	0.0953913801122241
DBX2_HUMAN/188-243	Q6ZNG2	DBX2	228	S	C	-0.0298222765464242	0.0342983934085886
DBX2_HUMAN/188-243	Q6ZNG2	DBX2	228	S	D	-0.218033907449622	0.10939161061649
DBX2_HUMAN/188-243	Q6ZNG2	DBX2	228	S	E	-0.197649614468982	0.0491925528852779
DBX2_HUMAN/188-243	Q6ZNG2	DBX2	228	S	F	0.167759034027755	0.0598469731544159
DBX2_HUMAN/188-243	Q6ZNG2	DBX2	228	S	G	-0.0338471842232463	0.0219299006596581
DBX2_HUMAN/188-243	Q6ZNG2	DBX2	228	S	H	-0.0263611465429899	0.0682944841650761
DBX2_HUMAN/188-243	Q6ZNG2	DBX2	228	S	I	0.100979137809094	0.0651457570209054
DBX2_HUMAN/188-243	Q6ZNG2	DBX2	228	S	K	-0.115080463675074	0.0500183917526895
DBX2_HUMAN/188-243	Q6ZNG2	DBX2	228	S	L	0.10194552208536	0.0252998427090199
DBX2_HUMAN/188-243	Q6ZNG2	DBX2	228	S	M	-0.00355781585352367	0.0462616192322187
DBX2_HUMAN/188-243	Q6ZNG2	DBX2	228	S	N	-0.0174106235257007	0.070135754573984
DBX2_HUMAN/188-243	Q6ZNG2	DBX2	228	S	P	0.0213030137946891	0.0640576563857748
DBX2_HUMAN/188-243	Q6ZNG2	DBX2	228	S	Q	-0.162921833982121	0.0777660366151945
DBX2_HUMAN/188-243	Q6ZNG2	DBX2	228	S	R	0.0348742575906551	0.0815924851722203
DBX2_HUMAN/188-243	Q6ZNG2	DBX2	228	S	T	-0.0800980090145438	0.0539702377400787
DBX2_HUMAN/188-243	Q6ZNG2	DBX2	228	S	V	0.00581557948403194	0.0482830677902163
DBX2_HUMAN/188-243	Q6ZNG2	DBX2	228	S	W	0.105401010370554	0.0586801551180985
DBX2_HUMAN/188-243	Q6ZNG2	DBX2	228	S	Y	0.0825856242691062	0.0489128769672791
HMBX1_HUMAN/268-339	Q6NT76	HMBX1	324	L	A	-0.135918647931166	0.0953913801122241
HMBX1_HUMAN/268-339	Q6NT76	HMBX1	324	L	C	-0.0298222765464242	0.0342983934085886
HMBX1_HUMAN/268-339	Q6NT76	HMBX1	324	L	D	-0.218033907449622	0.10939161061649
HMBX1_HUMAN/268-339	Q6NT76	HMBX1	324	L	E	-0.197649614468982	0.0491925528852779
HMBX1_HUMAN/268-339	Q6NT76	HMBX1	324	L	F	0.167759034027755	0.0598469731544159
HMBX1_HUMAN/268-339	Q6NT76	HMBX1	324	L	G	-0.0338471842232463	0.0219299006596581
HMBX1_HUMAN/268-339	Q6NT76	HMBX1	324	L	H	-0.0263611465429899	0.0682944841650761
HMBX1_HUMAN/268-339	Q6NT76	HMBX1	324	L	I	0.100979137809094	0.0651457570209054
HMBX1_HUMAN/268-339	Q6NT76	HMBX1	324	L	K	-0.115080463675074	0.0500183917526895
HMBX1_HUMAN/268-339	Q6NT76	HMBX1	324	L	M	-0.00355781585352367	0.0462616192322187
HMBX1_HUMAN/268-339	Q6NT76	HMBX1	324	L	N	-0.0174106235257007	0.070135754573984
HMBX1_HUMAN/268-339	Q6NT76	HMBX1	324	L	P	0.0213030137946891	0.0640576563857748
HMBX1_HUMAN/268-339	Q6NT76	HMBX1	324	L	Q	-0.162921833982121	0.0777660366151945
HMBX1_HUMAN/268-339	Q6NT76	HMBX1	324	L	R	0.0348742575906551	0.0815924851722203
HMBX1_HUMAN/268-339	Q6NT76	HMBX1	324	L	S	-0.110627167901368	0.0424449412573677
HMBX1_HUMAN/268-339	Q6NT76	HMBX1	324	L	T	-0.0800980090145438	0.0539702377400787
HMBX1_HUMAN/268-339	Q6NT76	HMBX1	324	L	V	0.00581557948403194	0.0482830677902163
HMBX1_HUMAN/268-339	Q6NT76	HMBX1	324	L	W	0.105401010370554	0.0586801551180985
HMBX1_HUMAN/268-339	Q6NT76	HMBX1	324	L	Y	0.0825856242691062	0.0489128769672791
CDX1_HUMAN/155-211	P47902	CDX1	196	R	A	-0.135918647931166	0.0953913801122241
CDX1_HUMAN/155-211	P47902	CDX1	196	R	C	-0.0298222765464242	0.0342983934085886
CDX1_HUMAN/155-211	P47902	CDX1	196	R	D	-0.218033907449622	0.10939161061649
CDX1_HUMAN/155-211	P47902	CDX1	196	R	E	-0.197649614468982	0.0491925528852779
CDX1_HUMAN/155-211	P47902	CDX1	196	R	F	0.167759034027755	0.0598469731544159
CDX1_HUMAN/155-211	P47902	CDX1	196	R	G	-0.0338471842232463	0.0219299006596581
CDX1_HUMAN/155-211	P47902	CDX1	196	R	H	-0.0263611465429899	0.0682944841650761
CDX1_HUMAN/155-211	P47902	CDX1	196	R	I	0.100979137809094	0.0651457570209054
CDX1_HUMAN/155-211	P47902	CDX1	196	R	K	-0.115080463675074	0.0500183917526895
CDX1_HUMAN/155-211	P47902	CDX1	196	R	L	0.10194552208536	0.0252998427090199
CDX1_HUMAN/155-211	P47902	CDX1	196	R	M	-0.00355781585352367	0.0462616192322187
CDX1_HUMAN/155-211	P47902	CDX1	196	R	N	-0.0174106235257007	0.070135754573984
CDX1_HUMAN/155-211	P47902	CDX1	196	R	P	0.0213030137946891	0.0640576563857748
CDX1_HUMAN/155-211	P47902	CDX1	196	R	Q	-0.162921833982121	0.0777660366151945
CDX1_HUMAN/155-211	P47902	CDX1	196	R	S	-0.110627167901368	0.0424449412573677
CDX1_HUMAN/155-211	P47902	CDX1	196	R	T	-0.0800980090145438	0.0539702377400787
CDX1_HUMAN/155-211	P47902	CDX1	196	R	V	0.00581557948403194	0.0482830677902163
CDX1_HUMAN/155-211	P47902	CDX1	196	R	W	0.105401010370554	0.0586801551180985
CDX1_HUMAN/155-211	P47902	CDX1	196	R	Y	0.0825856242691062	0.0489128769672791
ZFHX3_HUMAN/2947-3003	Q15911	ZFHX3	2988	R	A	-0.135918647931166	0.0953913801122241
ZFHX3_HUMAN/2947-3003	Q15911	ZFHX3	2988	R	C	-0.0298222765464242	0.0342983934085886
ZFHX3_HUMAN/2947-3003	Q15911	ZFHX3	2988	R	D	-0.218033907449622	0.10939161061649
ZFHX3_HUMAN/2947-3003	Q15911	ZFHX3	2988	R	E	-0.197649614468982	0.0491925528852779
ZFHX3_HUMAN/2947-3003	Q15911	ZFHX3	2988	R	F	0.167759034027755	0.0598469731544159
ZFHX3_HUMAN/2947-3003	Q15911	ZFHX3	2988	R	G	-0.0338471842232463	0.0219299006596581
ZFHX3_HUMAN/2947-3003	Q15911	ZFHX3	2988	R	H	-0.0263611465429899	0.0682944841650761
ZFHX3_HUMAN/2947-3003	Q15911	ZFHX3	2988	R	I	0.100979137809094	0.0651457570209054
ZFHX3_HUMAN/2947-3003	Q15911	ZFHX3	2988	R	K	-0.115080463675074	0.0500183917526895
ZFHX3_HUMAN/2947-3003	Q15911	ZFHX3	2988	R	L	0.10194552208536	0.0252998427090199
ZFHX3_HUMAN/2947-3003	Q15911	ZFHX3	2988	R	M	-0.00355781585352367	0.0462616192322187
ZFHX3_HUMAN/2947-3003	Q15911	ZFHX3	2988	R	N	-0.0174106235257007	0.070135754573984
ZFHX3_HUMAN/2947-3003	Q15911	ZFHX3	2988	R	P	0.0213030137946891	0.0640576563857748
ZFHX3_HUMAN/2947-3003	Q15911	ZFHX3	2988	R	Q	-0.162921833982121	0.0777660366151945
ZFHX3_HUMAN/2947-3003	Q15911	ZFHX3	2988	R	S	-0.110627167901368	0.0424449412573677
ZFHX3_HUMAN/2947-3003	Q15911	ZFHX3	2988	R	T	-0.0800980090145438	0.0539702377400787
ZFHX3_HUMAN/2947-3003	Q15911	ZFHX3	2988	R	V	0.00581557948403194	0.0482830677902163
ZFHX3_HUMAN/2947-3003	Q15911	ZFHX3	2988	R	W	0.105401010370554	0.0586801551180985
ZFHX3_HUMAN/2947-3003	Q15911	ZFHX3	2988	R	Y	0.0825856242691062	0.0489128769672791
ISL1_HUMAN/182-238	P61371	ISL1	223	R	A	-0.135918647931166	0.0953913801122241
ISL1_HUMAN/182-238	P61371	ISL1	223	R	C	-0.0298222765464242	0.0342983934085886
ISL1_HUMAN/182-238	P61371	ISL1	223	R	D	-0.218033907449622	0.10939161061649
ISL1_HUMAN/182-238	P61371	ISL1	223	R	E	-0.197649614468982	0.0491925528852779
ISL1_HUMAN/182-238	P61371	ISL1	223	R	F	0.167759034027755	0.0598469731544159
ISL1_HUMAN/182-238	P61371	ISL1	223	R	G	-0.0338471842232463	0.0219299006596581
ISL1_HUMAN/182-238	P61371	ISL1	223	R	H	-0.0263611465429899	0.0682944841650761
ISL1_HUMAN/182-238	P61371	ISL1	223	R	I	0.100979137809094	0.0651457570209054
ISL1_HUMAN/182-238	P61371	ISL1	223	R	K	-0.115080463675074	0.0500183917526895
ISL1_HUMAN/182-238	P61371	ISL1	223	R	L	0.10194552208536	0.0252998427090199
ISL1_HUMAN/182-238	P61371	ISL1	223	R	M	-0.00355781585352367	0.0462616192322187
ISL1_HUMAN/182-238	P61371	ISL1	223	R	N	-0.0174106235257007	0.070135754573984
ISL1_HUMAN/182-238	P61371	ISL1	223	R	P	0.0213030137946891	0.0640576563857748
ISL1_HUMAN/182-238	P61371	ISL1	223	R	Q	-0.162921833982121	0.0777660366151945
ISL1_HUMAN/182-238	P61371	ISL1	223	R	S	-0.110627167901368	0.0424449412573677
ISL1_HUMAN/182-238	P61371	ISL1	223	R	T	-0.0800980090145438	0.0539702377400787
ISL1_HUMAN/182-238	P61371	ISL1	223	R	V	0.00581557948403194	0.0482830677902163
ISL1_HUMAN/182-238	P61371	ISL1	223	R	W	0.105401010370554	0.0586801551180985
ISL1_HUMAN/182-238	P61371	ISL1	223	R	Y	0.0825856242691062	0.0489128769672791
DLX2_HUMAN/153-209	Q07687	DLX2	194	T	A	-0.135918647931166	0.0953913801122241
DLX2_HUMAN/153-209	Q07687	DLX2	194	T	C	-0.0298222765464242	0.0342983934085886
DLX2_HUMAN/153-209	Q07687	DLX2	194	T	D	-0.218033907449622	0.10939161061649
DLX2_HUMAN/153-209	Q07687	DLX2	194	T	E	-0.197649614468982	0.0491925528852779
DLX2_HUMAN/153-209	Q07687	DLX2	194	T	F	0.167759034027755	0.0598469731544159
DLX2_HUMAN/153-209	Q07687	DLX2	194	T	G	-0.0338471842232463	0.0219299006596581
DLX2_HUMAN/153-209	Q07687	DLX2	194	T	H	-0.0263611465429899	0.0682944841650761
DLX2_HUMAN/153-209	Q07687	DLX2	194	T	I	0.100979137809094	0.0651457570209054
DLX2_HUMAN/153-209	Q07687	DLX2	194	T	K	-0.115080463675074	0.0500183917526895
DLX2_HUMAN/153-209	Q07687	DLX2	194	T	L	0.10194552208536	0.0252998427090199
DLX2_HUMAN/153-209	Q07687	DLX2	194	T	M	-0.00355781585352367	0.0462616192322187
DLX2_HUMAN/153-209	Q07687	DLX2	194	T	N	-0.0174106235257007	0.070135754573984
DLX2_HUMAN/153-209	Q07687	DLX2	194	T	P	0.0213030137946891	0.0640576563857748
DLX2_HUMAN/153-209	Q07687	DLX2	194	T	Q	-0.162921833982121	0.0777660366151945
DLX2_HUMAN/153-209	Q07687	DLX2	194	T	R	0.0348742575906551	0.0815924851722203
DLX2_HUMAN/153-209	Q07687	DLX2	194	T	S	-0.110627167901368	0.0424449412573677
DLX2_HUMAN/153-209	Q07687	DLX2	194	T	V	0.00581557948403194	0.0482830677902163
DLX2_HUMAN/153-209	Q07687	DLX2	194	T	W	0.105401010370554	0.0586801551180985
DLX2_HUMAN/153-209	Q07687	DLX2	194	T	Y	0.0825856242691062	0.0489128769672791
DUX1_HUMAN/95-151	O43812	DUX1	136	S	A	-0.135918647931166	0.0953913801122241
DUX1_HUMAN/95-151	O43812	DUX1	136	S	C	-0.0298222765464242	0.0342983934085886
DUX1_HUMAN/95-151	O43812	DUX1	136	S	D	-0.218033907449622	0.10939161061649
DUX1_HUMAN/95-151	O43812	DUX1	136	S	E	-0.197649614468982	0.0491925528852779
DUX1_HUMAN/95-151	O43812	DUX1	136	S	F	0.167759034027755	0.0598469731544159
DUX1_HUMAN/95-151	O43812	DUX1	136	S	G	-0.0338471842232463	0.0219299006596581
DUX1_HUMAN/95-151	O43812	DUX1	136	S	H	-0.0263611465429899	0.0682944841650761
DUX1_HUMAN/95-151	O43812	DUX1	136	S	I	0.100979137809094	0.0651457570209054
DUX1_HUMAN/95-151	O43812	DUX1	136	S	K	-0.115080463675074	0.0500183917526895
DUX1_HUMAN/95-151	O43812	DUX1	136	S	L	0.10194552208536	0.0252998427090199
DUX1_HUMAN/95-151	O43812	DUX1	136	S	M	-0.00355781585352367	0.0462616192322187
DUX1_HUMAN/95-151	O43812	DUX1	136	S	N	-0.0174106235257007	0.070135754573984
DUX1_HUMAN/95-151	O43812	DUX1	136	S	P	0.0213030137946891	0.0640576563857748
DUX1_HUMAN/95-151	O43812	DUX1	136	S	Q	-0.162921833982121	0.0777660366151945
DUX1_HUMAN/95-151	O43812	DUX1	136	S	R	0.0348742575906551	0.0815924851722203
DUX1_HUMAN/95-151	O43812	DUX1	136	S	T	-0.0800980090145438	0.0539702377400787
DUX1_HUMAN/95-151	O43812	DUX1	136	S	V	0.00581557948403194	0.0482830677902163
DUX1_HUMAN/95-151	O43812	DUX1	136	S	W	0.105401010370554	0.0586801551180985
DUX1_HUMAN/95-151	O43812	DUX1	136	S	Y	0.0825856242691062	0.0489128769672791
MNX1_HUMAN/242-298	P50219	MNX1	283	T	A	-0.135918647931166	0.0953913801122241
MNX1_HUMAN/242-298	P50219	MNX1	283	T	C	-0.0298222765464242	0.0342983934085886
MNX1_HUMAN/242-298	P50219	MNX1	283	T	D	-0.218033907449622	0.10939161061649
MNX1_HUMAN/242-298	P50219	MNX1	283	T	E	-0.197649614468982	0.0491925528852779
MNX1_HUMAN/242-298	P50219	MNX1	283	T	F	0.167759034027755	0.0598469731544159
MNX1_HUMAN/242-298	P50219	MNX1	283	T	G	-0.0338471842232463	0.0219299006596581
MNX1_HUMAN/242-298	P50219	MNX1	283	T	H	-0.0263611465429899	0.0682944841650761
MNX1_HUMAN/242-298	P50219	MNX1	283	T	I	0.100979137809094	0.0651457570209054
MNX1_HUMAN/242-298	P50219	MNX1	283	T	K	-0.115080463675074	0.0500183917526895
MNX1_HUMAN/242-298	P50219	MNX1	283	T	L	0.10194552208536	0.0252998427090199
MNX1_HUMAN/242-298	P50219	MNX1	283	T	M	-0.00355781585352367	0.0462616192322187
MNX1_HUMAN/242-298	P50219	MNX1	283	T	N	-0.0174106235257007	0.070135754573984
MNX1_HUMAN/242-298	P50219	MNX1	283	T	P	0.0213030137946891	0.0640576563857748
MNX1_HUMAN/242-298	P50219	MNX1	283	T	Q	-0.162921833982121	0.0777660366151945
MNX1_HUMAN/242-298	P50219	MNX1	283	T	R	0.0348742575906551	0.0815924851722203
MNX1_HUMAN/242-298	P50219	MNX1	283	T	S	-0.110627167901368	0.0424449412573677
MNX1_HUMAN/242-298	P50219	MNX1	283	T	V	0.00581557948403194	0.0482830677902163
MNX1_HUMAN/242-298	P50219	MNX1	283	T	W	0.105401010370554	0.0586801551180985
MNX1_HUMAN/242-298	P50219	MNX1	283	T	Y	0.0825856242691062	0.0489128769672791
SIX4_HUMAN/228-280	Q9UIU6	SIX4	265	T	A	-0.135918647931166	0.0953913801122241
SIX4_HUMAN/228-280	Q9UIU6	SIX4	265	T	C	-0.0298222765464242	0.0342983934085886
SIX4_HUMAN/228-280	Q9UIU6	SIX4	265	T	D	-0.218033907449622	0.10939161061649
SIX4_HUMAN/228-280	Q9UIU6	SIX4	265	T	E	-0.197649614468982	0.0491925528852779
SIX4_HUMAN/228-280	Q9UIU6	SIX4	265	T	F	0.167759034027755	0.0598469731544159
SIX4_HUMAN/228-280	Q9UIU6	SIX4	265	T	G	-0.0338471842232463	0.0219299006596581
SIX4_HUMAN/228-280	Q9UIU6	SIX4	265	T	H	-0.0263611465429899	0.0682944841650761
SIX4_HUMAN/228-280	Q9UIU6	SIX4	265	T	I	0.100979137809094	0.0651457570209054
SIX4_HUMAN/228-280	Q9UIU6	SIX4	265	T	K	-0.115080463675074	0.0500183917526895
SIX4_HUMAN/228-280	Q9UIU6	SIX4	265	T	L	0.10194552208536	0.0252998427090199
SIX4_HUMAN/228-280	Q9UIU6	SIX4	265	T	M	-0.00355781585352367	0.0462616192322187
SIX4_HUMAN/228-280	Q9UIU6	SIX4	265	T	N	-0.0174106235257007	0.070135754573984
SIX4_HUMAN/228-280	Q9UIU6	SIX4	265	T	P	0.0213030137946891	0.0640576563857748
SIX4_HUMAN/228-280	Q9UIU6	SIX4	265	T	Q	-0.162921833982121	0.0777660366151945
SIX4_HUMAN/228-280	Q9UIU6	SIX4	265	T	R	0.0348742575906551	0.0815924851722203
SIX4_HUMAN/228-280	Q9UIU6	SIX4	265	T	S	-0.110627167901368	0.0424449412573677
SIX4_HUMAN/228-280	Q9UIU6	SIX4	265	T	V	0.00581557948403194	0.0482830677902163
SIX4_HUMAN/228-280	Q9UIU6	SIX4	265	T	W	0.105401010370554	0.0586801551180985
SIX4_HUMAN/228-280	Q9UIU6	SIX4	265	T	Y	0.0825856242691062	0.0489128769672791
CDX4_HUMAN/174-230	O14627	CDX4	215	R	A	-0.135918647931166	0.0953913801122241
CDX4_HUMAN/174-230	O14627	CDX4	215	R	C	-0.0298222765464242	0.0342983934085886
CDX4_HUMAN/174-230	O14627	CDX4	215	R	D	-0.218033907449622	0.10939161061649
CDX4_HUMAN/174-230	O14627	CDX4	215	R	E	-0.197649614468982	0.0491925528852779
CDX4_HUMAN/174-230	O14627	CDX4	215	R	F	0.167759034027755	0.0598469731544159
CDX4_HUMAN/174-230	O14627	CDX4	215	R	G	-0.0338471842232463	0.0219299006596581
CDX4_HUMAN/174-230	O14627	CDX4	215	R	H	-0.0263611465429899	0.0682944841650761
CDX4_HUMAN/174-230	O14627	CDX4	215	R	I	0.100979137809094	0.0651457570209054
CDX4_HUMAN/174-230	O14627	CDX4	215	R	K	-0.115080463675074	0.0500183917526895
CDX4_HUMAN/174-230	O14627	CDX4	215	R	L	0.10194552208536	0.0252998427090199
CDX4_HUMAN/174-230	O14627	CDX4	215	R	M	-0.00355781585352367	0.0462616192322187
CDX4_HUMAN/174-230	O14627	CDX4	215	R	N	-0.0174106235257007	0.070135754573984
CDX4_HUMAN/174-230	O14627	CDX4	215	R	P	0.0213030137946891	0.0640576563857748
CDX4_HUMAN/174-230	O14627	CDX4	215	R	Q	-0.162921833982121	0.0777660366151945
CDX4_HUMAN/174-230	O14627	CDX4	215	R	S	-0.110627167901368	0.0424449412573677
CDX4_HUMAN/174-230	O14627	CDX4	215	R	T	-0.0800980090145438	0.0539702377400787
CDX4_HUMAN/174-230	O14627	CDX4	215	R	V	0.00581557948403194	0.0482830677902163
CDX4_HUMAN/174-230	O14627	CDX4	215	R	W	0.105401010370554	0.0586801551180985
CDX4_HUMAN/174-230	O14627	CDX4	215	R	Y	0.0825856242691062	0.0489128769672791
HXA7_HUMAN/131-187	P31268	HXA7	172	R	A	-0.135918647931166	0.0953913801122241
HXA7_HUMAN/131-187	P31268	HXA7	172	R	C	-0.0298222765464242	0.0342983934085886
HXA7_HUMAN/131-187	P31268	HXA7	172	R	D	-0.218033907449622	0.10939161061649
HXA7_HUMAN/131-187	P31268	HXA7	172	R	E	-0.197649614468982	0.0491925528852779
HXA7_HUMAN/131-187	P31268	HXA7	172	R	F	0.167759034027755	0.0598469731544159
HXA7_HUMAN/131-187	P31268	HXA7	172	R	G	-0.0338471842232463	0.0219299006596581
HXA7_HUMAN/131-187	P31268	HXA7	172	R	H	-0.0263611465429899	0.0682944841650761
HXA7_HUMAN/131-187	P31268	HXA7	172	R	I	0.100979137809094	0.0651457570209054
HXA7_HUMAN/131-187	P31268	HXA7	172	R	K	-0.115080463675074	0.0500183917526895
HXA7_HUMAN/131-187	P31268	HXA7	172	R	L	0.10194552208536	0.0252998427090199
HXA7_HUMAN/131-187	P31268	HXA7	172	R	M	-0.00355781585352367	0.0462616192322187
HXA7_HUMAN/131-187	P31268	HXA7	172	R	N	-0.0174106235257007	0.070135754573984
HXA7_HUMAN/131-187	P31268	HXA7	172	R	P	0.0213030137946891	0.0640576563857748
HXA7_HUMAN/131-187	P31268	HXA7	172	R	Q	-0.162921833982121	0.0777660366151945
HXA7_HUMAN/131-187	P31268	HXA7	172	R	S	-0.110627167901368	0.0424449412573677
HXA7_HUMAN/131-187	P31268	HXA7	172	R	T	-0.0800980090145438	0.0539702377400787
HXA7_HUMAN/131-187	P31268	HXA7	172	R	V	0.00581557948403194	0.0482830677902163
HXA7_HUMAN/131-187	P31268	HXA7	172	R	W	0.105401010370554	0.0586801551180985
HXA7_HUMAN/131-187	P31268	HXA7	172	R	Y	0.0825856242691062	0.0489128769672791
NOBOX_HUMAN/273-318	O60393	NOBOX	314	Q	A	-0.135918647931166	0.0953913801122241
NOBOX_HUMAN/273-318	O60393	NOBOX	314	Q	C	-0.0298222765464242	0.0342983934085886
NOBOX_HUMAN/273-318	O60393	NOBOX	314	Q	D	-0.218033907449622	0.10939161061649
NOBOX_HUMAN/273-318	O60393	NOBOX	314	Q	E	-0.197649614468982	0.0491925528852779
NOBOX_HUMAN/273-318	O60393	NOBOX	314	Q	F	0.167759034027755	0.0598469731544159
NOBOX_HUMAN/273-318	O60393	NOBOX	314	Q	G	-0.0338471842232463	0.0219299006596581
NOBOX_HUMAN/273-318	O60393	NOBOX	314	Q	H	-0.0263611465429899	0.0682944841650761
NOBOX_HUMAN/273-318	O60393	NOBOX	314	Q	I	0.100979137809094	0.0651457570209054
NOBOX_HUMAN/273-318	O60393	NOBOX	314	Q	K	-0.115080463675074	0.0500183917526895
NOBOX_HUMAN/273-318	O60393	NOBOX	314	Q	L	0.10194552208536	0.0252998427090199
NOBOX_HUMAN/273-318	O60393	NOBOX	314	Q	M	-0.00355781585352367	0.0462616192322187
NOBOX_HUMAN/273-318	O60393	NOBOX	314	Q	N	-0.0174106235257007	0.070135754573984
NOBOX_HUMAN/273-318	O60393	NOBOX	314	Q	P	0.0213030137946891	0.0640576563857748
NOBOX_HUMAN/273-318	O60393	NOBOX	314	Q	R	0.0348742575906551	0.0815924851722203
NOBOX_HUMAN/273-318	O60393	NOBOX	314	Q	S	-0.110627167901368	0.0424449412573677
NOBOX_HUMAN/273-318	O60393	NOBOX	314	Q	T	-0.0800980090145438	0.0539702377400787
NOBOX_HUMAN/273-318	O60393	NOBOX	314	Q	V	0.00581557948403194	0.0482830677902163
NOBOX_HUMAN/273-318	O60393	NOBOX	314	Q	W	0.105401010370554	0.0586801551180985
NOBOX_HUMAN/273-318	O60393	NOBOX	314	Q	Y	0.0825856242691062	0.0489128769672791
HXA6_HUMAN/156-212	P31267	HXA6	197	R	A	-0.135918647931166	0.0953913801122241
HXA6_HUMAN/156-212	P31267	HXA6	197	R	C	-0.0298222765464242	0.0342983934085886
HXA6_HUMAN/156-212	P31267	HXA6	197	R	D	-0.218033907449622	0.10939161061649
HXA6_HUMAN/156-212	P31267	HXA6	197	R	E	-0.197649614468982	0.0491925528852779
HXA6_HUMAN/156-212	P31267	HXA6	197	R	F	0.167759034027755	0.0598469731544159
HXA6_HUMAN/156-212	P31267	HXA6	197	R	G	-0.0338471842232463	0.0219299006596581
HXA6_HUMAN/156-212	P31267	HXA6	197	R	H	-0.0263611465429899	0.0682944841650761
HXA6_HUMAN/156-212	P31267	HXA6	197	R	I	0.100979137809094	0.0651457570209054
HXA6_HUMAN/156-212	P31267	HXA6	197	R	K	-0.115080463675074	0.0500183917526895
HXA6_HUMAN/156-212	P31267	HXA6	197	R	L	0.10194552208536	0.0252998427090199
HXA6_HUMAN/156-212	P31267	HXA6	197	R	M	-0.00355781585352367	0.0462616192322187
HXA6_HUMAN/156-212	P31267	HXA6	197	R	N	-0.0174106235257007	0.070135754573984
HXA6_HUMAN/156-212	P31267	HXA6	197	R	P	0.0213030137946891	0.0640576563857748
HXA6_HUMAN/156-212	P31267	HXA6	197	R	Q	-0.162921833982121	0.0777660366151945
HXA6_HUMAN/156-212	P31267	HXA6	197	R	S	-0.110627167901368	0.0424449412573677
HXA6_HUMAN/156-212	P31267	HXA6	197	R	T	-0.0800980090145438	0.0539702377400787
HXA6_HUMAN/156-212	P31267	HXA6	197	R	V	0.00581557948403194	0.0482830677902163
HXA6_HUMAN/156-212	P31267	HXA6	197	R	W	0.105401010370554	0.0586801551180985
HXA6_HUMAN/156-212	P31267	HXA6	197	R	Y	0.0825856242691062	0.0489128769672791
GBX2_HUMAN/248-304	P52951	GBX2	289	V	A	-0.135918647931166	0.0953913801122241
GBX2_HUMAN/248-304	P52951	GBX2	289	V	C	-0.0298222765464242	0.0342983934085886
GBX2_HUMAN/248-304	P52951	GBX2	289	V	D	-0.218033907449622	0.10939161061649
GBX2_HUMAN/248-304	P52951	GBX2	289	V	E	-0.197649614468982	0.0491925528852779
GBX2_HUMAN/248-304	P52951	GBX2	289	V	F	0.167759034027755	0.0598469731544159
GBX2_HUMAN/248-304	P52951	GBX2	289	V	G	-0.0338471842232463	0.0219299006596581
GBX2_HUMAN/248-304	P52951	GBX2	289	V	H	-0.0263611465429899	0.0682944841650761
GBX2_HUMAN/248-304	P52951	GBX2	289	V	I	0.100979137809094	0.0651457570209054
GBX2_HUMAN/248-304	P52951	GBX2	289	V	K	-0.115080463675074	0.0500183917526895
GBX2_HUMAN/248-304	P52951	GBX2	289	V	L	0.10194552208536	0.0252998427090199
GBX2_HUMAN/248-304	P52951	GBX2	289	V	M	-0.00355781585352367	0.0462616192322187
GBX2_HUMAN/248-304	P52951	GBX2	289	V	N	-0.0174106235257007	0.070135754573984
GBX2_HUMAN/248-304	P52951	GBX2	289	V	P	0.0213030137946891	0.0640576563857748
GBX2_HUMAN/248-304	P52951	GBX2	289	V	Q	-0.162921833982121	0.0777660366151945
GBX2_HUMAN/248-304	P52951	GBX2	289	V	R	0.0348742575906551	0.0815924851722203
GBX2_HUMAN/248-304	P52951	GBX2	289	V	S	-0.110627167901368	0.0424449412573677
GBX2_HUMAN/248-304	P52951	GBX2	289	V	T	-0.0800980090145438	0.0539702377400787
GBX2_HUMAN/248-304	P52951	GBX2	289	V	W	0.105401010370554	0.0586801551180985
GBX2_HUMAN/248-304	P52951	GBX2	289	V	Y	0.0825856242691062	0.0489128769672791
SIX3_HUMAN/207-263	O95343	SIX3	248	T	A	-0.135918647931166	0.0953913801122241
SIX3_HUMAN/207-263	O95343	SIX3	248	T	C	-0.0298222765464242	0.0342983934085886
SIX3_HUMAN/207-263	O95343	SIX3	248	T	D	-0.218033907449622	0.10939161061649
SIX3_HUMAN/207-263	O95343	SIX3	248	T	E	-0.197649614468982	0.0491925528852779
SIX3_HUMAN/207-263	O95343	SIX3	248	T	F	0.167759034027755	0.0598469731544159
SIX3_HUMAN/207-263	O95343	SIX3	248	T	G	-0.0338471842232463	0.0219299006596581
SIX3_HUMAN/207-263	O95343	SIX3	248	T	H	-0.0263611465429899	0.0682944841650761
SIX3_HUMAN/207-263	O95343	SIX3	248	T	I	0.100979137809094	0.0651457570209054
SIX3_HUMAN/207-263	O95343	SIX3	248	T	K	-0.115080463675074	0.0500183917526895
SIX3_HUMAN/207-263	O95343	SIX3	248	T	L	0.10194552208536	0.0252998427090199
SIX3_HUMAN/207-263	O95343	SIX3	248	T	M	-0.00355781585352367	0.0462616192322187
SIX3_HUMAN/207-263	O95343	SIX3	248	T	N	-0.0174106235257007	0.070135754573984
SIX3_HUMAN/207-263	O95343	SIX3	248	T	P	0.0213030137946891	0.0640576563857748
SIX3_HUMAN/207-263	O95343	SIX3	248	T	Q	-0.162921833982121	0.0777660366151945
SIX3_HUMAN/207-263	O95343	SIX3	248	T	R	0.0348742575906551	0.0815924851722203
SIX3_HUMAN/207-263	O95343	SIX3	248	T	S	-0.110627167901368	0.0424449412573677
SIX3_HUMAN/207-263	O95343	SIX3	248	T	V	0.00581557948403194	0.0482830677902163
SIX3_HUMAN/207-263	O95343	SIX3	248	T	W	0.105401010370554	0.0586801551180985
SIX3_HUMAN/207-263	O95343	SIX3	248	T	Y	0.0825856242691062	0.0489128769672791
HXA13_HUMAN/323-379	P31271	HXA13	364	R	A	-0.135918647931166	0.0953913801122241
HXA13_HUMAN/323-379	P31271	HXA13	364	R	C	-0.0298222765464242	0.0342983934085886
HXA13_HUMAN/323-379	P31271	HXA13	364	R	D	-0.218033907449622	0.10939161061649
HXA13_HUMAN/323-379	P31271	HXA13	364	R	E	-0.197649614468982	0.0491925528852779
HXA13_HUMAN/323-379	P31271	HXA13	364	R	F	0.167759034027755	0.0598469731544159
HXA13_HUMAN/323-379	P31271	HXA13	364	R	G	-0.0338471842232463	0.0219299006596581
HXA13_HUMAN/323-379	P31271	HXA13	364	R	H	-0.0263611465429899	0.0682944841650761
HXA13_HUMAN/323-379	P31271	HXA13	364	R	I	0.100979137809094	0.0651457570209054
HXA13_HUMAN/323-379	P31271	HXA13	364	R	K	-0.115080463675074	0.0500183917526895
HXA13_HUMAN/323-379	P31271	HXA13	364	R	L	0.10194552208536	0.0252998427090199
HXA13_HUMAN/323-379	P31271	HXA13	364	R	M	-0.00355781585352367	0.0462616192322187
HXA13_HUMAN/323-379	P31271	HXA13	364	R	N	-0.0174106235257007	0.070135754573984
HXA13_HUMAN/323-379	P31271	HXA13	364	R	P	0.0213030137946891	0.0640576563857748
HXA13_HUMAN/323-379	P31271	HXA13	364	R	Q	-0.162921833982121	0.0777660366151945
HXA13_HUMAN/323-379	P31271	HXA13	364	R	S	-0.110627167901368	0.0424449412573677
HXA13_HUMAN/323-379	P31271	HXA13	364	R	T	-0.0800980090145438	0.0539702377400787
HXA13_HUMAN/323-379	P31271	HXA13	364	R	V	0.00581557948403194	0.0482830677902163
HXA13_HUMAN/323-379	P31271	HXA13	364	R	W	0.105401010370554	0.0586801551180985
HXA13_HUMAN/323-379	P31271	HXA13	364	R	Y	0.0825856242691062	0.0489128769672791
NKX23_HUMAN/149-205	Q8TAU0	NKX23	190	T	A	-0.135918647931166	0.0953913801122241
NKX23_HUMAN/149-205	Q8TAU0	NKX23	190	T	C	-0.0298222765464242	0.0342983934085886
NKX23_HUMAN/149-205	Q8TAU0	NKX23	190	T	D	-0.218033907449622	0.10939161061649
NKX23_HUMAN/149-205	Q8TAU0	NKX23	190	T	E	-0.197649614468982	0.0491925528852779
NKX23_HUMAN/149-205	Q8TAU0	NKX23	190	T	F	0.167759034027755	0.0598469731544159
NKX23_HUMAN/149-205	Q8TAU0	NKX23	190	T	G	-0.0338471842232463	0.0219299006596581
NKX23_HUMAN/149-205	Q8TAU0	NKX23	190	T	H	-0.0263611465429899	0.0682944841650761
NKX23_HUMAN/149-205	Q8TAU0	NKX23	190	T	I	0.100979137809094	0.0651457570209054
NKX23_HUMAN/149-205	Q8TAU0	NKX23	190	T	K	-0.115080463675074	0.0500183917526895
NKX23_HUMAN/149-205	Q8TAU0	NKX23	190	T	L	0.10194552208536	0.0252998427090199
NKX23_HUMAN/149-205	Q8TAU0	NKX23	190	T	M	-0.00355781585352367	0.0462616192322187
NKX23_HUMAN/149-205	Q8TAU0	NKX23	190	T	N	-0.0174106235257007	0.070135754573984
NKX23_HUMAN/149-205	Q8TAU0	NKX23	190	T	P	0.0213030137946891	0.0640576563857748
NKX23_HUMAN/149-205	Q8TAU0	NKX23	190	T	Q	-0.162921833982121	0.0777660366151945
NKX23_HUMAN/149-205	Q8TAU0	NKX23	190	T	R	0.0348742575906551	0.0815924851722203
NKX23_HUMAN/149-205	Q8TAU0	NKX23	190	T	S	-0.110627167901368	0.0424449412573677
NKX23_HUMAN/149-205	Q8TAU0	NKX23	190	T	V	0.00581557948403194	0.0482830677902163
NKX23_HUMAN/149-205	Q8TAU0	NKX23	190	T	W	0.105401010370554	0.0586801551180985
NKX23_HUMAN/149-205	Q8TAU0	NKX23	190	T	Y	0.0825856242691062	0.0489128769672791
ZFHX2_HUMAN/1596-1652	Q9C0A1	ZFHX2	1637	R	A	-0.135918647931166	0.0953913801122241
ZFHX2_HUMAN/1596-1652	Q9C0A1	ZFHX2	1637	R	C	-0.0298222765464242	0.0342983934085886
ZFHX2_HUMAN/1596-1652	Q9C0A1	ZFHX2	1637	R	D	-0.218033907449622	0.10939161061649
ZFHX2_HUMAN/1596-1652	Q9C0A1	ZFHX2	1637	R	E	-0.197649614468982	0.0491925528852779
ZFHX2_HUMAN/1596-1652	Q9C0A1	ZFHX2	1637	R	F	0.167759034027755	0.0598469731544159
ZFHX2_HUMAN/1596-1652	Q9C0A1	ZFHX2	1637	R	G	-0.0338471842232463	0.0219299006596581
ZFHX2_HUMAN/1596-1652	Q9C0A1	ZFHX2	1637	R	H	-0.0263611465429899	0.0682944841650761
ZFHX2_HUMAN/1596-1652	Q9C0A1	ZFHX2	1637	R	I	0.100979137809094	0.0651457570209054
ZFHX2_HUMAN/1596-1652	Q9C0A1	ZFHX2	1637	R	K	-0.115080463675074	0.0500183917526895
ZFHX2_HUMAN/1596-1652	Q9C0A1	ZFHX2	1637	R	L	0.10194552208536	0.0252998427090199
ZFHX2_HUMAN/1596-1652	Q9C0A1	ZFHX2	1637	R	M	-0.00355781585352367	0.0462616192322187
ZFHX2_HUMAN/1596-1652	Q9C0A1	ZFHX2	1637	R	N	-0.0174106235257007	0.070135754573984
ZFHX2_HUMAN/1596-1652	Q9C0A1	ZFHX2	1637	R	P	0.0213030137946891	0.0640576563857748
ZFHX2_HUMAN/1596-1652	Q9C0A1	ZFHX2	1637	R	Q	-0.162921833982121	0.0777660366151945
ZFHX2_HUMAN/1596-1652	Q9C0A1	ZFHX2	1637	R	S	-0.110627167901368	0.0424449412573677
ZFHX2_HUMAN/1596-1652	Q9C0A1	ZFHX2	1637	R	T	-0.0800980090145438	0.0539702377400787
ZFHX2_HUMAN/1596-1652	Q9C0A1	ZFHX2	1637	R	V	0.00581557948403194	0.0482830677902163
ZFHX2_HUMAN/1596-1652	Q9C0A1	ZFHX2	1637	R	W	0.105401010370554	0.0586801551180985
ZFHX2_HUMAN/1596-1652	Q9C0A1	ZFHX2	1637	R	Y	0.0825856242691062	0.0489128769672791
DU4L5_HUMAN/95-149	P0CJ88	DU4L5	136	S	A	-0.135918647931166	0.0953913801122241
DU4L5_HUMAN/95-149	P0CJ88	DU4L5	136	S	C	-0.0298222765464242	0.0342983934085886
DU4L5_HUMAN/95-149	P0CJ88	DU4L5	136	S	D	-0.218033907449622	0.10939161061649
DU4L5_HUMAN/95-149	P0CJ88	DU4L5	136	S	E	-0.197649614468982	0.0491925528852779
DU4L5_HUMAN/95-149	P0CJ88	DU4L5	136	S	F	0.167759034027755	0.0598469731544159
DU4L5_HUMAN/95-149	P0CJ88	DU4L5	136	S	G	-0.0338471842232463	0.0219299006596581
DU4L5_HUMAN/95-149	P0CJ88	DU4L5	136	S	H	-0.0263611465429899	0.0682944841650761
DU4L5_HUMAN/95-149	P0CJ88	DU4L5	136	S	I	0.100979137809094	0.0651457570209054
DU4L5_HUMAN/95-149	P0CJ88	DU4L5	136	S	K	-0.115080463675074	0.0500183917526895
DU4L5_HUMAN/95-149	P0CJ88	DU4L5	136	S	L	0.10194552208536	0.0252998427090199
DU4L5_HUMAN/95-149	P0CJ88	DU4L5	136	S	M	-0.00355781585352367	0.0462616192322187
DU4L5_HUMAN/95-149	P0CJ88	DU4L5	136	S	N	-0.0174106235257007	0.070135754573984
DU4L5_HUMAN/95-149	P0CJ88	DU4L5	136	S	P	0.0213030137946891	0.0640576563857748
DU4L5_HUMAN/95-149	P0CJ88	DU4L5	136	S	Q	-0.162921833982121	0.0777660366151945
DU4L5_HUMAN/95-149	P0CJ88	DU4L5	136	S	R	0.0348742575906551	0.0815924851722203
DU4L5_HUMAN/95-149	P0CJ88	DU4L5	136	S	T	-0.0800980090145438	0.0539702377400787
DU4L5_HUMAN/95-149	P0CJ88	DU4L5	136	S	V	0.00581557948403194	0.0482830677902163
DU4L5_HUMAN/95-149	P0CJ88	DU4L5	136	S	W	0.105401010370554	0.0586801551180985
DU4L5_HUMAN/95-149	P0CJ88	DU4L5	136	S	Y	0.0825856242691062	0.0489128769672791
HMX2_HUMAN/150-206	A2RU54	HMX2	191	T	A	-0.135918647931166	0.0953913801122241
HMX2_HUMAN/150-206	A2RU54	HMX2	191	T	C	-0.0298222765464242	0.0342983934085886
HMX2_HUMAN/150-206	A2RU54	HMX2	191	T	D	-0.218033907449622	0.10939161061649
HMX2_HUMAN/150-206	A2RU54	HMX2	191	T	E	-0.197649614468982	0.0491925528852779
HMX2_HUMAN/150-206	A2RU54	HMX2	191	T	F	0.167759034027755	0.0598469731544159
HMX2_HUMAN/150-206	A2RU54	HMX2	191	T	G	-0.0338471842232463	0.0219299006596581
HMX2_HUMAN/150-206	A2RU54	HMX2	191	T	H	-0.0263611465429899	0.0682944841650761
HMX2_HUMAN/150-206	A2RU54	HMX2	191	T	I	0.100979137809094	0.0651457570209054
HMX2_HUMAN/150-206	A2RU54	HMX2	191	T	K	-0.115080463675074	0.0500183917526895
HMX2_HUMAN/150-206	A2RU54	HMX2	191	T	L	0.10194552208536	0.0252998427090199
HMX2_HUMAN/150-206	A2RU54	HMX2	191	T	M	-0.00355781585352367	0.0462616192322187
HMX2_HUMAN/150-206	A2RU54	HMX2	191	T	N	-0.0174106235257007	0.070135754573984
HMX2_HUMAN/150-206	A2RU54	HMX2	191	T	P	0.0213030137946891	0.0640576563857748
HMX2_HUMAN/150-206	A2RU54	HMX2	191	T	Q	-0.162921833982121	0.0777660366151945
HMX2_HUMAN/150-206	A2RU54	HMX2	191	T	R	0.0348742575906551	0.0815924851722203
HMX2_HUMAN/150-206	A2RU54	HMX2	191	T	S	-0.110627167901368	0.0424449412573677
HMX2_HUMAN/150-206	A2RU54	HMX2	191	T	V	0.00581557948403194	0.0482830677902163
HMX2_HUMAN/150-206	A2RU54	HMX2	191	T	W	0.105401010370554	0.0586801551180985
HMX2_HUMAN/150-206	A2RU54	HMX2	191	T	Y	0.0825856242691062	0.0489128769672791
OTP_HUMAN/105-161	Q5XKR4	OTP	146	S	A	-0.135918647931166	0.0953913801122241
OTP_HUMAN/105-161	Q5XKR4	OTP	146	S	C	-0.0298222765464242	0.0342983934085886
OTP_HUMAN/105-161	Q5XKR4	OTP	146	S	D	-0.218033907449622	0.10939161061649
OTP_HUMAN/105-161	Q5XKR4	OTP	146	S	E	-0.197649614468982	0.0491925528852779
OTP_HUMAN/105-161	Q5XKR4	OTP	146	S	F	0.167759034027755	0.0598469731544159
OTP_HUMAN/105-161	Q5XKR4	OTP	146	S	G	-0.0338471842232463	0.0219299006596581
OTP_HUMAN/105-161	Q5XKR4	OTP	146	S	H	-0.0263611465429899	0.0682944841650761
OTP_HUMAN/105-161	Q5XKR4	OTP	146	S	I	0.100979137809094	0.0651457570209054
OTP_HUMAN/105-161	Q5XKR4	OTP	146	S	K	-0.115080463675074	0.0500183917526895
OTP_HUMAN/105-161	Q5XKR4	OTP	146	S	L	0.10194552208536	0.0252998427090199
OTP_HUMAN/105-161	Q5XKR4	OTP	146	S	M	-0.00355781585352367	0.0462616192322187
OTP_HUMAN/105-161	Q5XKR4	OTP	146	S	N	-0.0174106235257007	0.070135754573984
OTP_HUMAN/105-161	Q5XKR4	OTP	146	S	P	0.0213030137946891	0.0640576563857748
OTP_HUMAN/105-161	Q5XKR4	OTP	146	S	Q	-0.162921833982121	0.0777660366151945
OTP_HUMAN/105-161	Q5XKR4	OTP	146	S	R	0.0348742575906551	0.0815924851722203
OTP_HUMAN/105-161	Q5XKR4	OTP	146	S	T	-0.0800980090145438	0.0539702377400787
OTP_HUMAN/105-161	Q5XKR4	OTP	146	S	V	0.00581557948403194	0.0482830677902163
OTP_HUMAN/105-161	Q5XKR4	OTP	146	S	W	0.105401010370554	0.0586801551180985
OTP_HUMAN/105-161	Q5XKR4	OTP	146	S	Y	0.0825856242691062	0.0489128769672791
LHX8_HUMAN/226-282	Q68G74	LHX8	267	R	A	-0.135918647931166	0.0953913801122241
LHX8_HUMAN/226-282	Q68G74	LHX8	267	R	C	-0.0298222765464242	0.0342983934085886
LHX8_HUMAN/226-282	Q68G74	LHX8	267	R	D	-0.218033907449622	0.10939161061649
LHX8_HUMAN/226-282	Q68G74	LHX8	267	R	E	-0.197649614468982	0.0491925528852779
LHX8_HUMAN/226-282	Q68G74	LHX8	267	R	F	0.167759034027755	0.0598469731544159
LHX8_HUMAN/226-282	Q68G74	LHX8	267	R	G	-0.0338471842232463	0.0219299006596581
LHX8_HUMAN/226-282	Q68G74	LHX8	267	R	H	-0.0263611465429899	0.0682944841650761
LHX8_HUMAN/226-282	Q68G74	LHX8	267	R	I	0.100979137809094	0.0651457570209054
LHX8_HUMAN/226-282	Q68G74	LHX8	267	R	K	-0.115080463675074	0.0500183917526895
LHX8_HUMAN/226-282	Q68G74	LHX8	267	R	L	0.10194552208536	0.0252998427090199
LHX8_HUMAN/226-282	Q68G74	LHX8	267	R	M	-0.00355781585352367	0.0462616192322187
LHX8_HUMAN/226-282	Q68G74	LHX8	267	R	N	-0.0174106235257007	0.070135754573984
LHX8_HUMAN/226-282	Q68G74	LHX8	267	R	P	0.0213030137946891	0.0640576563857748
LHX8_HUMAN/226-282	Q68G74	LHX8	267	R	Q	-0.162921833982121	0.0777660366151945
LHX8_HUMAN/226-282	Q68G74	LHX8	267	R	S	-0.110627167901368	0.0424449412573677
LHX8_HUMAN/226-282	Q68G74	LHX8	267	R	T	-0.0800980090145438	0.0539702377400787
LHX8_HUMAN/226-282	Q68G74	LHX8	267	R	V	0.00581557948403194	0.0482830677902163
LHX8_HUMAN/226-282	Q68G74	LHX8	267	R	W	0.105401010370554	0.0586801551180985
LHX8_HUMAN/226-282	Q68G74	LHX8	267	R	Y	0.0825856242691062	0.0489128769672791
SHOX2_HUMAN/141-197	O60902	SHOX2	182	A	C	-0.0298222765464242	0.0342983934085886
SHOX2_HUMAN/141-197	O60902	SHOX2	182	A	D	-0.218033907449622	0.10939161061649
SHOX2_HUMAN/141-197	O60902	SHOX2	182	A	E	-0.197649614468982	0.0491925528852779
SHOX2_HUMAN/141-197	O60902	SHOX2	182	A	F	0.167759034027755	0.0598469731544159
SHOX2_HUMAN/141-197	O60902	SHOX2	182	A	G	-0.0338471842232463	0.0219299006596581
SHOX2_HUMAN/141-197	O60902	SHOX2	182	A	H	-0.0263611465429899	0.0682944841650761
SHOX2_HUMAN/141-197	O60902	SHOX2	182	A	I	0.100979137809094	0.0651457570209054
SHOX2_HUMAN/141-197	O60902	SHOX2	182	A	K	-0.115080463675074	0.0500183917526895
SHOX2_HUMAN/141-197	O60902	SHOX2	182	A	L	0.10194552208536	0.0252998427090199
SHOX2_HUMAN/141-197	O60902	SHOX2	182	A	M	-0.00355781585352367	0.0462616192322187
SHOX2_HUMAN/141-197	O60902	SHOX2	182	A	N	-0.0174106235257007	0.070135754573984
SHOX2_HUMAN/141-197	O60902	SHOX2	182	A	P	0.0213030137946891	0.0640576563857748
SHOX2_HUMAN/141-197	O60902	SHOX2	182	A	Q	-0.162921833982121	0.0777660366151945
SHOX2_HUMAN/141-197	O60902	SHOX2	182	A	R	0.0348742575906551	0.0815924851722203
SHOX2_HUMAN/141-197	O60902	SHOX2	182	A	S	-0.110627167901368	0.0424449412573677
SHOX2_HUMAN/141-197	O60902	SHOX2	182	A	T	-0.0800980090145438	0.0539702377400787
SHOX2_HUMAN/141-197	O60902	SHOX2	182	A	V	0.00581557948403194	0.0482830677902163
SHOX2_HUMAN/141-197	O60902	SHOX2	182	A	W	0.105401010370554	0.0586801551180985
SHOX2_HUMAN/141-197	O60902	SHOX2	182	A	Y	0.0825856242691062	0.0489128769672791
MSX2_HUMAN/143-199	P35548	MSX2	184	T	A	-0.135918647931166	0.0953913801122241
MSX2_HUMAN/143-199	P35548	MSX2	184	T	C	-0.0298222765464242	0.0342983934085886
MSX2_HUMAN/143-199	P35548	MSX2	184	T	D	-0.218033907449622	0.10939161061649
MSX2_HUMAN/143-199	P35548	MSX2	184	T	E	-0.197649614468982	0.0491925528852779
MSX2_HUMAN/143-199	P35548	MSX2	184	T	F	0.167759034027755	0.0598469731544159
MSX2_HUMAN/143-199	P35548	MSX2	184	T	G	-0.0338471842232463	0.0219299006596581
MSX2_HUMAN/143-199	P35548	MSX2	184	T	H	-0.0263611465429899	0.0682944841650761
MSX2_HUMAN/143-199	P35548	MSX2	184	T	I	0.100979137809094	0.0651457570209054
MSX2_HUMAN/143-199	P35548	MSX2	184	T	K	-0.115080463675074	0.0500183917526895
MSX2_HUMAN/143-199	P35548	MSX2	184	T	L	0.10194552208536	0.0252998427090199
MSX2_HUMAN/143-199	P35548	MSX2	184	T	M	-0.00355781585352367	0.0462616192322187
MSX2_HUMAN/143-199	P35548	MSX2	184	T	N	-0.0174106235257007	0.070135754573984
MSX2_HUMAN/143-199	P35548	MSX2	184	T	P	0.0213030137946891	0.0640576563857748
MSX2_HUMAN/143-199	P35548	MSX2	184	T	Q	-0.162921833982121	0.0777660366151945
MSX2_HUMAN/143-199	P35548	MSX2	184	T	R	0.0348742575906551	0.0815924851722203
MSX2_HUMAN/143-199	P35548	MSX2	184	T	S	-0.110627167901368	0.0424449412573677
MSX2_HUMAN/143-199	P35548	MSX2	184	T	V	0.00581557948403194	0.0482830677902163
MSX2_HUMAN/143-199	P35548	MSX2	184	T	W	0.105401010370554	0.0586801551180985
MSX2_HUMAN/143-199	P35548	MSX2	184	T	Y	0.0825856242691062	0.0489128769672791
DLX3_HUMAN/130-186	O60479	DLX3	171	T	A	-0.135918647931166	0.0953913801122241
DLX3_HUMAN/130-186	O60479	DLX3	171	T	C	-0.0298222765464242	0.0342983934085886
DLX3_HUMAN/130-186	O60479	DLX3	171	T	D	-0.218033907449622	0.10939161061649
DLX3_HUMAN/130-186	O60479	DLX3	171	T	E	-0.197649614468982	0.0491925528852779
DLX3_HUMAN/130-186	O60479	DLX3	171	T	F	0.167759034027755	0.0598469731544159
DLX3_HUMAN/130-186	O60479	DLX3	171	T	G	-0.0338471842232463	0.0219299006596581
DLX3_HUMAN/130-186	O60479	DLX3	171	T	H	-0.0263611465429899	0.0682944841650761
DLX3_HUMAN/130-186	O60479	DLX3	171	T	I	0.100979137809094	0.0651457570209054
DLX3_HUMAN/130-186	O60479	DLX3	171	T	K	-0.115080463675074	0.0500183917526895
DLX3_HUMAN/130-186	O60479	DLX3	171	T	L	0.10194552208536	0.0252998427090199
DLX3_HUMAN/130-186	O60479	DLX3	171	T	M	-0.00355781585352367	0.0462616192322187
DLX3_HUMAN/130-186	O60479	DLX3	171	T	N	-0.0174106235257007	0.070135754573984
DLX3_HUMAN/130-186	O60479	DLX3	171	T	P	0.0213030137946891	0.0640576563857748
DLX3_HUMAN/130-186	O60479	DLX3	171	T	Q	-0.162921833982121	0.0777660366151945
DLX3_HUMAN/130-186	O60479	DLX3	171	T	R	0.0348742575906551	0.0815924851722203
DLX3_HUMAN/130-186	O60479	DLX3	171	T	S	-0.110627167901368	0.0424449412573677
DLX3_HUMAN/130-186	O60479	DLX3	171	T	V	0.00581557948403194	0.0482830677902163
DLX3_HUMAN/130-186	O60479	DLX3	171	T	W	0.105401010370554	0.0586801551180985
DLX3_HUMAN/130-186	O60479	DLX3	171	T	Y	0.0825856242691062	0.0489128769672791
HLX_HUMAN/277-333	Q14774	HLX	318	A	C	-0.0298222765464242	0.0342983934085886
HLX_HUMAN/277-333	Q14774	HLX	318	A	D	-0.218033907449622	0.10939161061649
HLX_HUMAN/277-333	Q14774	HLX	318	A	E	-0.197649614468982	0.0491925528852779
HLX_HUMAN/277-333	Q14774	HLX	318	A	F	0.167759034027755	0.0598469731544159
HLX_HUMAN/277-333	Q14774	HLX	318	A	G	-0.0338471842232463	0.0219299006596581
HLX_HUMAN/277-333	Q14774	HLX	318	A	H	-0.0263611465429899	0.0682944841650761
HLX_HUMAN/277-333	Q14774	HLX	318	A	I	0.100979137809094	0.0651457570209054
HLX_HUMAN/277-333	Q14774	HLX	318	A	K	-0.115080463675074	0.0500183917526895
HLX_HUMAN/277-333	Q14774	HLX	318	A	L	0.10194552208536	0.0252998427090199
HLX_HUMAN/277-333	Q14774	HLX	318	A	M	-0.00355781585352367	0.0462616192322187
HLX_HUMAN/277-333	Q14774	HLX	318	A	N	-0.0174106235257007	0.070135754573984
HLX_HUMAN/277-333	Q14774	HLX	318	A	P	0.0213030137946891	0.0640576563857748
HLX_HUMAN/277-333	Q14774	HLX	318	A	Q	-0.162921833982121	0.0777660366151945
HLX_HUMAN/277-333	Q14774	HLX	318	A	R	0.0348742575906551	0.0815924851722203
HLX_HUMAN/277-333	Q14774	HLX	318	A	S	-0.110627167901368	0.0424449412573677
HLX_HUMAN/277-333	Q14774	HLX	318	A	T	-0.0800980090145438	0.0539702377400787
HLX_HUMAN/277-333	Q14774	HLX	318	A	V	0.00581557948403194	0.0482830677902163
HLX_HUMAN/277-333	Q14774	HLX	318	A	W	0.105401010370554	0.0586801551180985
HLX_HUMAN/277-333	Q14774	HLX	318	A	Y	0.0825856242691062	0.0489128769672791
NANOG_HUMAN/96-152	Q9H9S0	NANOG	137	K	A	-0.135918647931166	0.0953913801122241
NANOG_HUMAN/96-152	Q9H9S0	NANOG	137	K	C	-0.0298222765464242	0.0342983934085886
NANOG_HUMAN/96-152	Q9H9S0	NANOG	137	K	D	-0.218033907449622	0.10939161061649
NANOG_HUMAN/96-152	Q9H9S0	NANOG	137	K	E	-0.197649614468982	0.0491925528852779
NANOG_HUMAN/96-152	Q9H9S0	NANOG	137	K	F	0.167759034027755	0.0598469731544159
NANOG_HUMAN/96-152	Q9H9S0	NANOG	137	K	G	-0.0338471842232463	0.0219299006596581
NANOG_HUMAN/96-152	Q9H9S0	NANOG	137	K	H	-0.0263611465429899	0.0682944841650761
NANOG_HUMAN/96-152	Q9H9S0	NANOG	137	K	I	0.100979137809094	0.0651457570209054
NANOG_HUMAN/96-152	Q9H9S0	NANOG	137	K	L	0.10194552208536	0.0252998427090199
NANOG_HUMAN/96-152	Q9H9S0	NANOG	137	K	M	-0.00355781585352367	0.0462616192322187
NANOG_HUMAN/96-152	Q9H9S0	NANOG	137	K	N	-0.0174106235257007	0.070135754573984
NANOG_HUMAN/96-152	Q9H9S0	NANOG	137	K	P	0.0213030137946891	0.0640576563857748
NANOG_HUMAN/96-152	Q9H9S0	NANOG	137	K	Q	-0.162921833982121	0.0777660366151945
NANOG_HUMAN/96-152	Q9H9S0	NANOG	137	K	R	0.0348742575906551	0.0815924851722203
NANOG_HUMAN/96-152	Q9H9S0	NANOG	137	K	S	-0.110627167901368	0.0424449412573677
NANOG_HUMAN/96-152	Q9H9S0	NANOG	137	K	T	-0.0800980090145438	0.0539702377400787
NANOG_HUMAN/96-152	Q9H9S0	NANOG	137	K	V	0.00581557948403194	0.0482830677902163
NANOG_HUMAN/96-152	Q9H9S0	NANOG	137	K	W	0.105401010370554	0.0586801551180985
NANOG_HUMAN/96-152	Q9H9S0	NANOG	137	K	Y	0.0825856242691062	0.0489128769672791
ARGFX_HUMAN/79-135	A6NJG6	ARGFX	120	S	A	-0.135918647931166	0.0953913801122241
ARGFX_HUMAN/79-135	A6NJG6	ARGFX	120	S	C	-0.0298222765464242	0.0342983934085886
ARGFX_HUMAN/79-135	A6NJG6	ARGFX	120	S	D	-0.218033907449622	0.10939161061649
ARGFX_HUMAN/79-135	A6NJG6	ARGFX	120	S	E	-0.197649614468982	0.0491925528852779
ARGFX_HUMAN/79-135	A6NJG6	ARGFX	120	S	F	0.167759034027755	0.0598469731544159
ARGFX_HUMAN/79-135	A6NJG6	ARGFX	120	S	G	-0.0338471842232463	0.0219299006596581
ARGFX_HUMAN/79-135	A6NJG6	ARGFX	120	S	H	-0.0263611465429899	0.0682944841650761
ARGFX_HUMAN/79-135	A6NJG6	ARGFX	120	S	I	0.100979137809094	0.0651457570209054
ARGFX_HUMAN/79-135	A6NJG6	ARGFX	120	S	K	-0.115080463675074	0.0500183917526895
ARGFX_HUMAN/79-135	A6NJG6	ARGFX	120	S	L	0.10194552208536	0.0252998427090199
ARGFX_HUMAN/79-135	A6NJG6	ARGFX	120	S	M	-0.00355781585352367	0.0462616192322187
ARGFX_HUMAN/79-135	A6NJG6	ARGFX	120	S	N	-0.0174106235257007	0.070135754573984
ARGFX_HUMAN/79-135	A6NJG6	ARGFX	120	S	P	0.0213030137946891	0.0640576563857748
ARGFX_HUMAN/79-135	A6NJG6	ARGFX	120	S	Q	-0.162921833982121	0.0777660366151945
ARGFX_HUMAN/79-135	A6NJG6	ARGFX	120	S	R	0.0348742575906551	0.0815924851722203
ARGFX_HUMAN/79-135	A6NJG6	ARGFX	120	S	T	-0.0800980090145438	0.0539702377400787
ARGFX_HUMAN/79-135	A6NJG6	ARGFX	120	S	V	0.00581557948403194	0.0482830677902163
ARGFX_HUMAN/79-135	A6NJG6	ARGFX	120	S	W	0.105401010370554	0.0586801551180985
ARGFX_HUMAN/79-135	A6NJG6	ARGFX	120	S	Y	0.0825856242691062	0.0489128769672791
NKX22_HUMAN/129-185	O95096	NKX22	170	T	A	-0.135918647931166	0.0953913801122241
NKX22_HUMAN/129-185	O95096	NKX22	170	T	C	-0.0298222765464242	0.0342983934085886
NKX22_HUMAN/129-185	O95096	NKX22	170	T	D	-0.218033907449622	0.10939161061649
NKX22_HUMAN/129-185	O95096	NKX22	170	T	E	-0.197649614468982	0.0491925528852779
NKX22_HUMAN/129-185	O95096	NKX22	170	T	F	0.167759034027755	0.0598469731544159
NKX22_HUMAN/129-185	O95096	NKX22	170	T	G	-0.0338471842232463	0.0219299006596581
NKX22_HUMAN/129-185	O95096	NKX22	170	T	H	-0.0263611465429899	0.0682944841650761
NKX22_HUMAN/129-185	O95096	NKX22	170	T	I	0.100979137809094	0.0651457570209054
NKX22_HUMAN/129-185	O95096	NKX22	170	T	K	-0.115080463675074	0.0500183917526895
NKX22_HUMAN/129-185	O95096	NKX22	170	T	L	0.10194552208536	0.0252998427090199
NKX22_HUMAN/129-185	O95096	NKX22	170	T	M	-0.00355781585352367	0.0462616192322187
NKX22_HUMAN/129-185	O95096	NKX22	170	T	N	-0.0174106235257007	0.070135754573984
NKX22_HUMAN/129-185	O95096	NKX22	170	T	P	0.0213030137946891	0.0640576563857748
NKX22_HUMAN/129-185	O95096	NKX22	170	T	Q	-0.162921833982121	0.0777660366151945
NKX22_HUMAN/129-185	O95096	NKX22	170	T	R	0.0348742575906551	0.0815924851722203
NKX22_HUMAN/129-185	O95096	NKX22	170	T	S	-0.110627167901368	0.0424449412573677
NKX22_HUMAN/129-185	O95096	NKX22	170	T	V	0.00581557948403194	0.0482830677902163
NKX22_HUMAN/129-185	O95096	NKX22	170	T	W	0.105401010370554	0.0586801551180985
NKX22_HUMAN/129-185	O95096	NKX22	170	T	Y	0.0825856242691062	0.0489128769672791
EMX1_HUMAN/193-249	Q04741	EMX1	234	T	A	-0.135918647931166	0.0953913801122241
EMX1_HUMAN/193-249	Q04741	EMX1	234	T	C	-0.0298222765464242	0.0342983934085886
EMX1_HUMAN/193-249	Q04741	EMX1	234	T	D	-0.218033907449622	0.10939161061649
EMX1_HUMAN/193-249	Q04741	EMX1	234	T	E	-0.197649614468982	0.0491925528852779
EMX1_HUMAN/193-249	Q04741	EMX1	234	T	F	0.167759034027755	0.0598469731544159
EMX1_HUMAN/193-249	Q04741	EMX1	234	T	G	-0.0338471842232463	0.0219299006596581
EMX1_HUMAN/193-249	Q04741	EMX1	234	T	H	-0.0263611465429899	0.0682944841650761
EMX1_HUMAN/193-249	Q04741	EMX1	234	T	I	0.100979137809094	0.0651457570209054
EMX1_HUMAN/193-249	Q04741	EMX1	234	T	K	-0.115080463675074	0.0500183917526895
EMX1_HUMAN/193-249	Q04741	EMX1	234	T	L	0.10194552208536	0.0252998427090199
EMX1_HUMAN/193-249	Q04741	EMX1	234	T	M	-0.00355781585352367	0.0462616192322187
EMX1_HUMAN/193-249	Q04741	EMX1	234	T	N	-0.0174106235257007	0.070135754573984
EMX1_HUMAN/193-249	Q04741	EMX1	234	T	P	0.0213030137946891	0.0640576563857748
EMX1_HUMAN/193-249	Q04741	EMX1	234	T	Q	-0.162921833982121	0.0777660366151945
EMX1_HUMAN/193-249	Q04741	EMX1	234	T	R	0.0348742575906551	0.0815924851722203
EMX1_HUMAN/193-249	Q04741	EMX1	234	T	S	-0.110627167901368	0.0424449412573677
EMX1_HUMAN/193-249	Q04741	EMX1	234	T	V	0.00581557948403194	0.0482830677902163
EMX1_HUMAN/193-249	Q04741	EMX1	234	T	W	0.105401010370554	0.0586801551180985
EMX1_HUMAN/193-249	Q04741	EMX1	234	T	Y	0.0825856242691062	0.0489128769672791
LHX6_HUMAN/220-276	Q9UPM6	LHX6	261	R	A	-0.135918647931166	0.0953913801122241
LHX6_HUMAN/220-276	Q9UPM6	LHX6	261	R	C	-0.0298222765464242	0.0342983934085886
LHX6_HUMAN/220-276	Q9UPM6	LHX6	261	R	D	-0.218033907449622	0.10939161061649
LHX6_HUMAN/220-276	Q9UPM6	LHX6	261	R	E	-0.197649614468982	0.0491925528852779
LHX6_HUMAN/220-276	Q9UPM6	LHX6	261	R	F	0.167759034027755	0.0598469731544159
LHX6_HUMAN/220-276	Q9UPM6	LHX6	261	R	G	-0.0338471842232463	0.0219299006596581
LHX6_HUMAN/220-276	Q9UPM6	LHX6	261	R	H	-0.0263611465429899	0.0682944841650761
LHX6_HUMAN/220-276	Q9UPM6	LHX6	261	R	I	0.100979137809094	0.0651457570209054
LHX6_HUMAN/220-276	Q9UPM6	LHX6	261	R	K	-0.115080463675074	0.0500183917526895
LHX6_HUMAN/220-276	Q9UPM6	LHX6	261	R	L	0.10194552208536	0.0252998427090199
LHX6_HUMAN/220-276	Q9UPM6	LHX6	261	R	M	-0.00355781585352367	0.0462616192322187
LHX6_HUMAN/220-276	Q9UPM6	LHX6	261	R	N	-0.0174106235257007	0.070135754573984
LHX6_HUMAN/220-276	Q9UPM6	LHX6	261	R	P	0.0213030137946891	0.0640576563857748
LHX6_HUMAN/220-276	Q9UPM6	LHX6	261	R	Q	-0.162921833982121	0.0777660366151945
LHX6_HUMAN/220-276	Q9UPM6	LHX6	261	R	S	-0.110627167901368	0.0424449412573677
LHX6_HUMAN/220-276	Q9UPM6	LHX6	261	R	T	-0.0800980090145438	0.0539702377400787
LHX6_HUMAN/220-276	Q9UPM6	LHX6	261	R	V	0.00581557948403194	0.0482830677902163
LHX6_HUMAN/220-276	Q9UPM6	LHX6	261	R	W	0.105401010370554	0.0586801551180985
LHX6_HUMAN/220-276	Q9UPM6	LHX6	261	R	Y	0.0825856242691062	0.0489128769672791
DUX1_HUMAN/20-75	O43812	DUX1	61	P	A	-0.135918647931166	0.0953913801122241
DUX1_HUMAN/20-75	O43812	DUX1	61	P	C	-0.0298222765464242	0.0342983934085886
DUX1_HUMAN/20-75	O43812	DUX1	61	P	D	-0.218033907449622	0.10939161061649
DUX1_HUMAN/20-75	O43812	DUX1	61	P	E	-0.197649614468982	0.0491925528852779
DUX1_HUMAN/20-75	O43812	DUX1	61	P	F	0.167759034027755	0.0598469731544159
DUX1_HUMAN/20-75	O43812	DUX1	61	P	G	-0.0338471842232463	0.0219299006596581
DUX1_HUMAN/20-75	O43812	DUX1	61	P	H	-0.0263611465429899	0.0682944841650761
DUX1_HUMAN/20-75	O43812	DUX1	61	P	I	0.100979137809094	0.0651457570209054
DUX1_HUMAN/20-75	O43812	DUX1	61	P	K	-0.115080463675074	0.0500183917526895
DUX1_HUMAN/20-75	O43812	DUX1	61	P	L	0.10194552208536	0.0252998427090199
DUX1_HUMAN/20-75	O43812	DUX1	61	P	M	-0.00355781585352367	0.0462616192322187
DUX1_HUMAN/20-75	O43812	DUX1	61	P	N	-0.0174106235257007	0.070135754573984
DUX1_HUMAN/20-75	O43812	DUX1	61	P	Q	-0.162921833982121	0.0777660366151945
DUX1_HUMAN/20-75	O43812	DUX1	61	P	R	0.0348742575906551	0.0815924851722203
DUX1_HUMAN/20-75	O43812	DUX1	61	P	S	-0.110627167901368	0.0424449412573677
DUX1_HUMAN/20-75	O43812	DUX1	61	P	T	-0.0800980090145438	0.0539702377400787
DUX1_HUMAN/20-75	O43812	DUX1	61	P	V	0.00581557948403194	0.0482830677902163
DUX1_HUMAN/20-75	O43812	DUX1	61	P	W	0.105401010370554	0.0586801551180985
DUX1_HUMAN/20-75	O43812	DUX1	61	P	Y	0.0825856242691062	0.0489128769672791
NKX24_HUMAN/190-246	Q9H2Z4	NKX24	231	T	A	-0.135918647931166	0.0953913801122241
NKX24_HUMAN/190-246	Q9H2Z4	NKX24	231	T	C	-0.0298222765464242	0.0342983934085886
NKX24_HUMAN/190-246	Q9H2Z4	NKX24	231	T	D	-0.218033907449622	0.10939161061649
NKX24_HUMAN/190-246	Q9H2Z4	NKX24	231	T	E	-0.197649614468982	0.0491925528852779
NKX24_HUMAN/190-246	Q9H2Z4	NKX24	231	T	F	0.167759034027755	0.0598469731544159
NKX24_HUMAN/190-246	Q9H2Z4	NKX24	231	T	G	-0.0338471842232463	0.0219299006596581
NKX24_HUMAN/190-246	Q9H2Z4	NKX24	231	T	H	-0.0263611465429899	0.0682944841650761
NKX24_HUMAN/190-246	Q9H2Z4	NKX24	231	T	I	0.100979137809094	0.0651457570209054
NKX24_HUMAN/190-246	Q9H2Z4	NKX24	231	T	K	-0.115080463675074	0.0500183917526895
NKX24_HUMAN/190-246	Q9H2Z4	NKX24	231	T	L	0.10194552208536	0.0252998427090199
NKX24_HUMAN/190-246	Q9H2Z4	NKX24	231	T	M	-0.00355781585352367	0.0462616192322187
NKX24_HUMAN/190-246	Q9H2Z4	NKX24	231	T	N	-0.0174106235257007	0.070135754573984
NKX24_HUMAN/190-246	Q9H2Z4	NKX24	231	T	P	0.0213030137946891	0.0640576563857748
NKX24_HUMAN/190-246	Q9H2Z4	NKX24	231	T	Q	-0.162921833982121	0.0777660366151945
NKX24_HUMAN/190-246	Q9H2Z4	NKX24	231	T	R	0.0348742575906551	0.0815924851722203
NKX24_HUMAN/190-246	Q9H2Z4	NKX24	231	T	S	-0.110627167901368	0.0424449412573677
NKX24_HUMAN/190-246	Q9H2Z4	NKX24	231	T	V	0.00581557948403194	0.0482830677902163
NKX24_HUMAN/190-246	Q9H2Z4	NKX24	231	T	W	0.105401010370554	0.0586801551180985
NKX24_HUMAN/190-246	Q9H2Z4	NKX24	231	T	Y	0.0825856242691062	0.0489128769672791
ONEC2_HUMAN/427-482	O95948	ONEC2	468	T	A	-0.135918647931166	0.0953913801122241
ONEC2_HUMAN/427-482	O95948	ONEC2	468	T	C	-0.0298222765464242	0.0342983934085886
ONEC2_HUMAN/427-482	O95948	ONEC2	468	T	D	-0.218033907449622	0.10939161061649
ONEC2_HUMAN/427-482	O95948	ONEC2	468	T	E	-0.197649614468982	0.0491925528852779
ONEC2_HUMAN/427-482	O95948	ONEC2	468	T	F	0.167759034027755	0.0598469731544159
ONEC2_HUMAN/427-482	O95948	ONEC2	468	T	G	-0.0338471842232463	0.0219299006596581
ONEC2_HUMAN/427-482	O95948	ONEC2	468	T	H	-0.0263611465429899	0.0682944841650761
ONEC2_HUMAN/427-482	O95948	ONEC2	468	T	I	0.100979137809094	0.0651457570209054
ONEC2_HUMAN/427-482	O95948	ONEC2	468	T	K	-0.115080463675074	0.0500183917526895
ONEC2_HUMAN/427-482	O95948	ONEC2	468	T	L	0.10194552208536	0.0252998427090199
ONEC2_HUMAN/427-482	O95948	ONEC2	468	T	M	-0.00355781585352367	0.0462616192322187
ONEC2_HUMAN/427-482	O95948	ONEC2	468	T	N	-0.0174106235257007	0.070135754573984
ONEC2_HUMAN/427-482	O95948	ONEC2	468	T	P	0.0213030137946891	0.0640576563857748
ONEC2_HUMAN/427-482	O95948	ONEC2	468	T	Q	-0.162921833982121	0.0777660366151945
ONEC2_HUMAN/427-482	O95948	ONEC2	468	T	R	0.0348742575906551	0.0815924851722203
ONEC2_HUMAN/427-482	O95948	ONEC2	468	T	S	-0.110627167901368	0.0424449412573677
ONEC2_HUMAN/427-482	O95948	ONEC2	468	T	V	0.00581557948403194	0.0482830677902163
ONEC2_HUMAN/427-482	O95948	ONEC2	468	T	W	0.105401010370554	0.0586801551180985
ONEC2_HUMAN/427-482	O95948	ONEC2	468	T	Y	0.0825856242691062	0.0489128769672791
LHX9_HUMAN/268-324	Q9NQ69	LHX9	309	R	A	-0.135918647931166	0.0953913801122241
LHX9_HUMAN/268-324	Q9NQ69	LHX9	309	R	C	-0.0298222765464242	0.0342983934085886
LHX9_HUMAN/268-324	Q9NQ69	LHX9	309	R	D	-0.218033907449622	0.10939161061649
LHX9_HUMAN/268-324	Q9NQ69	LHX9	309	R	E	-0.197649614468982	0.0491925528852779
LHX9_HUMAN/268-324	Q9NQ69	LHX9	309	R	F	0.167759034027755	0.0598469731544159
LHX9_HUMAN/268-324	Q9NQ69	LHX9	309	R	G	-0.0338471842232463	0.0219299006596581
LHX9_HUMAN/268-324	Q9NQ69	LHX9	309	R	H	-0.0263611465429899	0.0682944841650761
LHX9_HUMAN/268-324	Q9NQ69	LHX9	309	R	I	0.100979137809094	0.0651457570209054
LHX9_HUMAN/268-324	Q9NQ69	LHX9	309	R	K	-0.115080463675074	0.0500183917526895
LHX9_HUMAN/268-324	Q9NQ69	LHX9	309	R	L	0.10194552208536	0.0252998427090199
LHX9_HUMAN/268-324	Q9NQ69	LHX9	309	R	M	-0.00355781585352367	0.0462616192322187
LHX9_HUMAN/268-324	Q9NQ69	LHX9	309	R	N	-0.0174106235257007	0.070135754573984
LHX9_HUMAN/268-324	Q9NQ69	LHX9	309	R	P	0.0213030137946891	0.0640576563857748
LHX9_HUMAN/268-324	Q9NQ69	LHX9	309	R	Q	-0.162921833982121	0.0777660366151945
LHX9_HUMAN/268-324	Q9NQ69	LHX9	309	R	S	-0.110627167901368	0.0424449412573677
LHX9_HUMAN/268-324	Q9NQ69	LHX9	309	R	T	-0.0800980090145438	0.0539702377400787
LHX9_HUMAN/268-324	Q9NQ69	LHX9	309	R	V	0.00581557948403194	0.0482830677902163
LHX9_HUMAN/268-324	Q9NQ69	LHX9	309	R	W	0.105401010370554	0.0586801551180985
LHX9_HUMAN/268-324	Q9NQ69	LHX9	309	R	Y	0.0825856242691062	0.0489128769672791
PO3F1_HUMAN/340-396	Q03052	PO3F1	381	E	A	-0.135918647931166	0.0953913801122241
PO3F1_HUMAN/340-396	Q03052	PO3F1	381	E	C	-0.0298222765464242	0.0342983934085886
PO3F1_HUMAN/340-396	Q03052	PO3F1	381	E	D	-0.218033907449622	0.10939161061649
PO3F1_HUMAN/340-396	Q03052	PO3F1	381	E	F	0.167759034027755	0.0598469731544159
PO3F1_HUMAN/340-396	Q03052	PO3F1	381	E	G	-0.0338471842232463	0.0219299006596581
PO3F1_HUMAN/340-396	Q03052	PO3F1	381	E	H	-0.0263611465429899	0.0682944841650761
PO3F1_HUMAN/340-396	Q03052	PO3F1	381	E	I	0.100979137809094	0.0651457570209054
PO3F1_HUMAN/340-396	Q03052	PO3F1	381	E	K	-0.115080463675074	0.0500183917526895
PO3F1_HUMAN/340-396	Q03052	PO3F1	381	E	L	0.10194552208536	0.0252998427090199
PO3F1_HUMAN/340-396	Q03052	PO3F1	381	E	M	-0.00355781585352367	0.0462616192322187
PO3F1_HUMAN/340-396	Q03052	PO3F1	381	E	N	-0.0174106235257007	0.070135754573984
PO3F1_HUMAN/340-396	Q03052	PO3F1	381	E	P	0.0213030137946891	0.0640576563857748
PO3F1_HUMAN/340-396	Q03052	PO3F1	381	E	Q	-0.162921833982121	0.0777660366151945
PO3F1_HUMAN/340-396	Q03052	PO3F1	381	E	R	0.0348742575906551	0.0815924851722203
PO3F1_HUMAN/340-396	Q03052	PO3F1	381	E	S	-0.110627167901368	0.0424449412573677
PO3F1_HUMAN/340-396	Q03052	PO3F1	381	E	T	-0.0800980090145438	0.0539702377400787
PO3F1_HUMAN/340-396	Q03052	PO3F1	381	E	V	0.00581557948403194	0.0482830677902163
PO3F1_HUMAN/340-396	Q03052	PO3F1	381	E	W	0.105401010370554	0.0586801551180985
PO3F1_HUMAN/340-396	Q03052	PO3F1	381	E	Y	0.0825856242691062	0.0489128769672791
MIXL1_HUMAN/87-143	Q9H2W2	MIXL1	128	S	A	-0.135918647931166	0.0953913801122241
MIXL1_HUMAN/87-143	Q9H2W2	MIXL1	128	S	C	-0.0298222765464242	0.0342983934085886
MIXL1_HUMAN/87-143	Q9H2W2	MIXL1	128	S	D	-0.218033907449622	0.10939161061649
MIXL1_HUMAN/87-143	Q9H2W2	MIXL1	128	S	E	-0.197649614468982	0.0491925528852779
MIXL1_HUMAN/87-143	Q9H2W2	MIXL1	128	S	F	0.167759034027755	0.0598469731544159
MIXL1_HUMAN/87-143	Q9H2W2	MIXL1	128	S	G	-0.0338471842232463	0.0219299006596581
MIXL1_HUMAN/87-143	Q9H2W2	MIXL1	128	S	H	-0.0263611465429899	0.0682944841650761
MIXL1_HUMAN/87-143	Q9H2W2	MIXL1	128	S	I	0.100979137809094	0.0651457570209054
MIXL1_HUMAN/87-143	Q9H2W2	MIXL1	128	S	K	-0.115080463675074	0.0500183917526895
MIXL1_HUMAN/87-143	Q9H2W2	MIXL1	128	S	L	0.10194552208536	0.0252998427090199
MIXL1_HUMAN/87-143	Q9H2W2	MIXL1	128	S	M	-0.00355781585352367	0.0462616192322187
MIXL1_HUMAN/87-143	Q9H2W2	MIXL1	128	S	N	-0.0174106235257007	0.070135754573984
MIXL1_HUMAN/87-143	Q9H2W2	MIXL1	128	S	P	0.0213030137946891	0.0640576563857748
MIXL1_HUMAN/87-143	Q9H2W2	MIXL1	128	S	Q	-0.162921833982121	0.0777660366151945
MIXL1_HUMAN/87-143	Q9H2W2	MIXL1	128	S	R	0.0348742575906551	0.0815924851722203
MIXL1_HUMAN/87-143	Q9H2W2	MIXL1	128	S	T	-0.0800980090145438	0.0539702377400787
MIXL1_HUMAN/87-143	Q9H2W2	MIXL1	128	S	V	0.00581557948403194	0.0482830677902163
MIXL1_HUMAN/87-143	Q9H2W2	MIXL1	128	S	W	0.105401010370554	0.0586801551180985
MIXL1_HUMAN/87-143	Q9H2W2	MIXL1	128	S	Y	0.0825856242691062	0.0489128769672791
EMX2_HUMAN/155-211	Q04743	EMX2	196	T	A	-0.135918647931166	0.0953913801122241
EMX2_HUMAN/155-211	Q04743	EMX2	196	T	C	-0.0298222765464242	0.0342983934085886
EMX2_HUMAN/155-211	Q04743	EMX2	196	T	D	-0.218033907449622	0.10939161061649
EMX2_HUMAN/155-211	Q04743	EMX2	196	T	E	-0.197649614468982	0.0491925528852779
EMX2_HUMAN/155-211	Q04743	EMX2	196	T	F	0.167759034027755	0.0598469731544159
EMX2_HUMAN/155-211	Q04743	EMX2	196	T	G	-0.0338471842232463	0.0219299006596581
EMX2_HUMAN/155-211	Q04743	EMX2	196	T	H	-0.0263611465429899	0.0682944841650761
EMX2_HUMAN/155-211	Q04743	EMX2	196	T	I	0.100979137809094	0.0651457570209054
EMX2_HUMAN/155-211	Q04743	EMX2	196	T	K	-0.115080463675074	0.0500183917526895
EMX2_HUMAN/155-211	Q04743	EMX2	196	T	L	0.10194552208536	0.0252998427090199
EMX2_HUMAN/155-211	Q04743	EMX2	196	T	M	-0.00355781585352367	0.0462616192322187
EMX2_HUMAN/155-211	Q04743	EMX2	196	T	N	-0.0174106235257007	0.070135754573984
EMX2_HUMAN/155-211	Q04743	EMX2	196	T	P	0.0213030137946891	0.0640576563857748
EMX2_HUMAN/155-211	Q04743	EMX2	196	T	Q	-0.162921833982121	0.0777660366151945
EMX2_HUMAN/155-211	Q04743	EMX2	196	T	R	0.0348742575906551	0.0815924851722203
EMX2_HUMAN/155-211	Q04743	EMX2	196	T	S	-0.110627167901368	0.0424449412573677
EMX2_HUMAN/155-211	Q04743	EMX2	196	T	V	0.00581557948403194	0.0482830677902163
EMX2_HUMAN/155-211	Q04743	EMX2	196	T	W	0.105401010370554	0.0586801551180985
EMX2_HUMAN/155-211	Q04743	EMX2	196	T	Y	0.0825856242691062	0.0489128769672791
DUXA_HUMAN/16-70	A6NLW8	DUXA	57	S	A	-0.135918647931166	0.0953913801122241
DUXA_HUMAN/16-70	A6NLW8	DUXA	57	S	C	-0.0298222765464242	0.0342983934085886
DUXA_HUMAN/16-70	A6NLW8	DUXA	57	S	D	-0.218033907449622	0.10939161061649
DUXA_HUMAN/16-70	A6NLW8	DUXA	57	S	E	-0.197649614468982	0.0491925528852779
DUXA_HUMAN/16-70	A6NLW8	DUXA	57	S	F	0.167759034027755	0.0598469731544159
DUXA_HUMAN/16-70	A6NLW8	DUXA	57	S	G	-0.0338471842232463	0.0219299006596581
DUXA_HUMAN/16-70	A6NLW8	DUXA	57	S	H	-0.0263611465429899	0.0682944841650761
DUXA_HUMAN/16-70	A6NLW8	DUXA	57	S	I	0.100979137809094	0.0651457570209054
DUXA_HUMAN/16-70	A6NLW8	DUXA	57	S	K	-0.115080463675074	0.0500183917526895
DUXA_HUMAN/16-70	A6NLW8	DUXA	57	S	L	0.10194552208536	0.0252998427090199
DUXA_HUMAN/16-70	A6NLW8	DUXA	57	S	M	-0.00355781585352367	0.0462616192322187
DUXA_HUMAN/16-70	A6NLW8	DUXA	57	S	N	-0.0174106235257007	0.070135754573984
DUXA_HUMAN/16-70	A6NLW8	DUXA	57	S	P	0.0213030137946891	0.0640576563857748
DUXA_HUMAN/16-70	A6NLW8	DUXA	57	S	Q	-0.162921833982121	0.0777660366151945
DUXA_HUMAN/16-70	A6NLW8	DUXA	57	S	R	0.0348742575906551	0.0815924851722203
DUXA_HUMAN/16-70	A6NLW8	DUXA	57	S	T	-0.0800980090145438	0.0539702377400787
DUXA_HUMAN/16-70	A6NLW8	DUXA	57	S	V	0.00581557948403194	0.0482830677902163
DUXA_HUMAN/16-70	A6NLW8	DUXA	57	S	W	0.105401010370554	0.0586801551180985
DUXA_HUMAN/16-70	A6NLW8	DUXA	57	S	Y	0.0825856242691062	0.0489128769672791
ZHX3_HUMAN/312-359	Q9H4I2	ZHX3	346	E	A	-0.135918647931166	0.0953913801122241
ZHX3_HUMAN/312-359	Q9H4I2	ZHX3	346	E	C	-0.0298222765464242	0.0342983934085886
ZHX3_HUMAN/312-359	Q9H4I2	ZHX3	346	E	D	-0.218033907449622	0.10939161061649
ZHX3_HUMAN/312-359	Q9H4I2	ZHX3	346	E	F	0.167759034027755	0.0598469731544159
ZHX3_HUMAN/312-359	Q9H4I2	ZHX3	346	E	G	-0.0338471842232463	0.0219299006596581
ZHX3_HUMAN/312-359	Q9H4I2	ZHX3	346	E	H	-0.0263611465429899	0.0682944841650761
ZHX3_HUMAN/312-359	Q9H4I2	ZHX3	346	E	I	0.100979137809094	0.0651457570209054
ZHX3_HUMAN/312-359	Q9H4I2	ZHX3	346	E	K	-0.115080463675074	0.0500183917526895
ZHX3_HUMAN/312-359	Q9H4I2	ZHX3	346	E	L	0.10194552208536	0.0252998427090199
ZHX3_HUMAN/312-359	Q9H4I2	ZHX3	346	E	M	-0.00355781585352367	0.0462616192322187
ZHX3_HUMAN/312-359	Q9H4I2	ZHX3	346	E	N	-0.0174106235257007	0.070135754573984
ZHX3_HUMAN/312-359	Q9H4I2	ZHX3	346	E	P	0.0213030137946891	0.0640576563857748
ZHX3_HUMAN/312-359	Q9H4I2	ZHX3	346	E	Q	-0.162921833982121	0.0777660366151945
ZHX3_HUMAN/312-359	Q9H4I2	ZHX3	346	E	R	0.0348742575906551	0.0815924851722203
ZHX3_HUMAN/312-359	Q9H4I2	ZHX3	346	E	S	-0.110627167901368	0.0424449412573677
ZHX3_HUMAN/312-359	Q9H4I2	ZHX3	346	E	T	-0.0800980090145438	0.0539702377400787
ZHX3_HUMAN/312-359	Q9H4I2	ZHX3	346	E	V	0.00581557948403194	0.0482830677902163
ZHX3_HUMAN/312-359	Q9H4I2	ZHX3	346	E	W	0.105401010370554	0.0586801551180985
ZHX3_HUMAN/312-359	Q9H4I2	ZHX3	346	E	Y	0.0825856242691062	0.0489128769672791
DU4L4_HUMAN/20-76	P0CJ87	DU4L4	61	P	A	-0.135918647931166	0.0953913801122241
DU4L4_HUMAN/20-76	P0CJ87	DU4L4	61	P	C	-0.0298222765464242	0.0342983934085886
DU4L4_HUMAN/20-76	P0CJ87	DU4L4	61	P	D	-0.218033907449622	0.10939161061649
DU4L4_HUMAN/20-76	P0CJ87	DU4L4	61	P	E	-0.197649614468982	0.0491925528852779
DU4L4_HUMAN/20-76	P0CJ87	DU4L4	61	P	F	0.167759034027755	0.0598469731544159
DU4L4_HUMAN/20-76	P0CJ87	DU4L4	61	P	G	-0.0338471842232463	0.0219299006596581
DU4L4_HUMAN/20-76	P0CJ87	DU4L4	61	P	H	-0.0263611465429899	0.0682944841650761
DU4L4_HUMAN/20-76	P0CJ87	DU4L4	61	P	I	0.100979137809094	0.0651457570209054
DU4L4_HUMAN/20-76	P0CJ87	DU4L4	61	P	K	-0.115080463675074	0.0500183917526895
DU4L4_HUMAN/20-76	P0CJ87	DU4L4	61	P	L	0.10194552208536	0.0252998427090199
DU4L4_HUMAN/20-76	P0CJ87	DU4L4	61	P	M	-0.00355781585352367	0.0462616192322187
DU4L4_HUMAN/20-76	P0CJ87	DU4L4	61	P	N	-0.0174106235257007	0.070135754573984
DU4L4_HUMAN/20-76	P0CJ87	DU4L4	61	P	Q	-0.162921833982121	0.0777660366151945
DU4L4_HUMAN/20-76	P0CJ87	DU4L4	61	P	R	0.0348742575906551	0.0815924851722203
DU4L4_HUMAN/20-76	P0CJ87	DU4L4	61	P	S	-0.110627167901368	0.0424449412573677
DU4L4_HUMAN/20-76	P0CJ87	DU4L4	61	P	T	-0.0800980090145438	0.0539702377400787
DU4L4_HUMAN/20-76	P0CJ87	DU4L4	61	P	V	0.00581557948403194	0.0482830677902163
DU4L4_HUMAN/20-76	P0CJ87	DU4L4	61	P	W	0.105401010370554	0.0586801551180985
DU4L4_HUMAN/20-76	P0CJ87	DU4L4	61	P	Y	0.0825856242691062	0.0489128769672791
PO2F1_HUMAN/380-436	P14859	PO2F1	421	E	A	-0.135918647931166	0.0953913801122241
PO2F1_HUMAN/380-436	P14859	PO2F1	421	E	C	-0.0298222765464242	0.0342983934085886
PO2F1_HUMAN/380-436	P14859	PO2F1	421	E	D	-0.218033907449622	0.10939161061649
PO2F1_HUMAN/380-436	P14859	PO2F1	421	E	F	0.167759034027755	0.0598469731544159
PO2F1_HUMAN/380-436	P14859	PO2F1	421	E	G	-0.0338471842232463	0.0219299006596581
PO2F1_HUMAN/380-436	P14859	PO2F1	421	E	H	-0.0263611465429899	0.0682944841650761
PO2F1_HUMAN/380-436	P14859	PO2F1	421	E	I	0.100979137809094	0.0651457570209054
PO2F1_HUMAN/380-436	P14859	PO2F1	421	E	K	-0.115080463675074	0.0500183917526895
PO2F1_HUMAN/380-436	P14859	PO2F1	421	E	L	0.10194552208536	0.0252998427090199
PO2F1_HUMAN/380-436	P14859	PO2F1	421	E	M	-0.00355781585352367	0.0462616192322187
PO2F1_HUMAN/380-436	P14859	PO2F1	421	E	N	-0.0174106235257007	0.070135754573984
PO2F1_HUMAN/380-436	P14859	PO2F1	421	E	P	0.0213030137946891	0.0640576563857748
PO2F1_HUMAN/380-436	P14859	PO2F1	421	E	Q	-0.162921833982121	0.0777660366151945
PO2F1_HUMAN/380-436	P14859	PO2F1	421	E	R	0.0348742575906551	0.0815924851722203
PO2F1_HUMAN/380-436	P14859	PO2F1	421	E	S	-0.110627167901368	0.0424449412573677
PO2F1_HUMAN/380-436	P14859	PO2F1	421	E	T	-0.0800980090145438	0.0539702377400787
PO2F1_HUMAN/380-436	P14859	PO2F1	421	E	V	0.00581557948403194	0.0482830677902163
PO2F1_HUMAN/380-436	P14859	PO2F1	421	E	W	0.105401010370554	0.0586801551180985
PO2F1_HUMAN/380-436	P14859	PO2F1	421	E	Y	0.0825856242691062	0.0489128769672791
LBX2_HUMAN/86-142	Q6XYB7	LBX2	127	A	C	-0.0298222765464242	0.0342983934085886
LBX2_HUMAN/86-142	Q6XYB7	LBX2	127	A	D	-0.218033907449622	0.10939161061649
LBX2_HUMAN/86-142	Q6XYB7	LBX2	127	A	E	-0.197649614468982	0.0491925528852779
LBX2_HUMAN/86-142	Q6XYB7	LBX2	127	A	F	0.167759034027755	0.0598469731544159
LBX2_HUMAN/86-142	Q6XYB7	LBX2	127	A	G	-0.0338471842232463	0.0219299006596581
LBX2_HUMAN/86-142	Q6XYB7	LBX2	127	A	H	-0.0263611465429899	0.0682944841650761
LBX2_HUMAN/86-142	Q6XYB7	LBX2	127	A	I	0.100979137809094	0.0651457570209054
LBX2_HUMAN/86-142	Q6XYB7	LBX2	127	A	K	-0.115080463675074	0.0500183917526895
LBX2_HUMAN/86-142	Q6XYB7	LBX2	127	A	L	0.10194552208536	0.0252998427090199
LBX2_HUMAN/86-142	Q6XYB7	LBX2	127	A	M	-0.00355781585352367	0.0462616192322187
LBX2_HUMAN/86-142	Q6XYB7	LBX2	127	A	N	-0.0174106235257007	0.070135754573984
LBX2_HUMAN/86-142	Q6XYB7	LBX2	127	A	P	0.0213030137946891	0.0640576563857748
LBX2_HUMAN/86-142	Q6XYB7	LBX2	127	A	Q	-0.162921833982121	0.0777660366151945
LBX2_HUMAN/86-142	Q6XYB7	LBX2	127	A	R	0.0348742575906551	0.0815924851722203
LBX2_HUMAN/86-142	Q6XYB7	LBX2	127	A	S	-0.110627167901368	0.0424449412573677
LBX2_HUMAN/86-142	Q6XYB7	LBX2	127	A	T	-0.0800980090145438	0.0539702377400787
LBX2_HUMAN/86-142	Q6XYB7	LBX2	127	A	V	0.00581557948403194	0.0482830677902163
LBX2_HUMAN/86-142	Q6XYB7	LBX2	127	A	W	0.105401010370554	0.0586801551180985
LBX2_HUMAN/86-142	Q6XYB7	LBX2	127	A	Y	0.0825856242691062	0.0489128769672791
BARH2_HUMAN/233-289	Q9NY43	BARH2	274	T	A	-0.135918647931166	0.0953913801122241
BARH2_HUMAN/233-289	Q9NY43	BARH2	274	T	C	-0.0298222765464242	0.0342983934085886
BARH2_HUMAN/233-289	Q9NY43	BARH2	274	T	D	-0.218033907449622	0.10939161061649
BARH2_HUMAN/233-289	Q9NY43	BARH2	274	T	E	-0.197649614468982	0.0491925528852779
BARH2_HUMAN/233-289	Q9NY43	BARH2	274	T	F	0.167759034027755	0.0598469731544159
BARH2_HUMAN/233-289	Q9NY43	BARH2	274	T	G	-0.0338471842232463	0.0219299006596581
BARH2_HUMAN/233-289	Q9NY43	BARH2	274	T	H	-0.0263611465429899	0.0682944841650761
BARH2_HUMAN/233-289	Q9NY43	BARH2	274	T	I	0.100979137809094	0.0651457570209054
BARH2_HUMAN/233-289	Q9NY43	BARH2	274	T	K	-0.115080463675074	0.0500183917526895
BARH2_HUMAN/233-289	Q9NY43	BARH2	274	T	L	0.10194552208536	0.0252998427090199
BARH2_HUMAN/233-289	Q9NY43	BARH2	274	T	M	-0.00355781585352367	0.0462616192322187
BARH2_HUMAN/233-289	Q9NY43	BARH2	274	T	N	-0.0174106235257007	0.070135754573984
BARH2_HUMAN/233-289	Q9NY43	BARH2	274	T	P	0.0213030137946891	0.0640576563857748
BARH2_HUMAN/233-289	Q9NY43	BARH2	274	T	Q	-0.162921833982121	0.0777660366151945
BARH2_HUMAN/233-289	Q9NY43	BARH2	274	T	R	0.0348742575906551	0.0815924851722203
BARH2_HUMAN/233-289	Q9NY43	BARH2	274	T	S	-0.110627167901368	0.0424449412573677
BARH2_HUMAN/233-289	Q9NY43	BARH2	274	T	V	0.00581557948403194	0.0482830677902163
BARH2_HUMAN/233-289	Q9NY43	BARH2	274	T	W	0.105401010370554	0.0586801551180985
BARH2_HUMAN/233-289	Q9NY43	BARH2	274	T	Y	0.0825856242691062	0.0489128769672791
HXA9_HUMAN/207-263	P31269	HXA9	248	R	A	-0.135918647931166	0.0953913801122241
HXA9_HUMAN/207-263	P31269	HXA9	248	R	C	-0.0298222765464242	0.0342983934085886
HXA9_HUMAN/207-263	P31269	HXA9	248	R	D	-0.218033907449622	0.10939161061649
HXA9_HUMAN/207-263	P31269	HXA9	248	R	E	-0.197649614468982	0.0491925528852779
HXA9_HUMAN/207-263	P31269	HXA9	248	R	F	0.167759034027755	0.0598469731544159
HXA9_HUMAN/207-263	P31269	HXA9	248	R	G	-0.0338471842232463	0.0219299006596581
HXA9_HUMAN/207-263	P31269	HXA9	248	R	H	-0.0263611465429899	0.0682944841650761
HXA9_HUMAN/207-263	P31269	HXA9	248	R	I	0.100979137809094	0.0651457570209054
HXA9_HUMAN/207-263	P31269	HXA9	248	R	K	-0.115080463675074	0.0500183917526895
HXA9_HUMAN/207-263	P31269	HXA9	248	R	L	0.10194552208536	0.0252998427090199
HXA9_HUMAN/207-263	P31269	HXA9	248	R	M	-0.00355781585352367	0.0462616192322187
HXA9_HUMAN/207-263	P31269	HXA9	248	R	N	-0.0174106235257007	0.070135754573984
HXA9_HUMAN/207-263	P31269	HXA9	248	R	P	0.0213030137946891	0.0640576563857748
HXA9_HUMAN/207-263	P31269	HXA9	248	R	Q	-0.162921833982121	0.0777660366151945
HXA9_HUMAN/207-263	P31269	HXA9	248	R	S	-0.110627167901368	0.0424449412573677
HXA9_HUMAN/207-263	P31269	HXA9	248	R	T	-0.0800980090145438	0.0539702377400787
HXA9_HUMAN/207-263	P31269	HXA9	248	R	V	0.00581557948403194	0.0482830677902163
HXA9_HUMAN/207-263	P31269	HXA9	248	R	W	0.105401010370554	0.0586801551180985
HXA9_HUMAN/207-263	P31269	HXA9	248	R	Y	0.0825856242691062	0.0489128769672791
ADNP_HUMAN/765-813	Q9H2P0	ADNP	798	S	A	-0.135918647931166	0.0953913801122241
ADNP_HUMAN/765-813	Q9H2P0	ADNP	798	S	C	-0.0298222765464242	0.0342983934085886
ADNP_HUMAN/765-813	Q9H2P0	ADNP	798	S	D	-0.218033907449622	0.10939161061649
ADNP_HUMAN/765-813	Q9H2P0	ADNP	798	S	E	-0.197649614468982	0.0491925528852779
ADNP_HUMAN/765-813	Q9H2P0	ADNP	798	S	F	0.167759034027755	0.0598469731544159
ADNP_HUMAN/765-813	Q9H2P0	ADNP	798	S	G	-0.0338471842232463	0.0219299006596581
ADNP_HUMAN/765-813	Q9H2P0	ADNP	798	S	H	-0.0263611465429899	0.0682944841650761
ADNP_HUMAN/765-813	Q9H2P0	ADNP	798	S	I	0.100979137809094	0.0651457570209054
ADNP_HUMAN/765-813	Q9H2P0	ADNP	798	S	K	-0.115080463675074	0.0500183917526895
ADNP_HUMAN/765-813	Q9H2P0	ADNP	798	S	L	0.10194552208536	0.0252998427090199
ADNP_HUMAN/765-813	Q9H2P0	ADNP	798	S	M	-0.00355781585352367	0.0462616192322187
ADNP_HUMAN/765-813	Q9H2P0	ADNP	798	S	N	-0.0174106235257007	0.070135754573984
ADNP_HUMAN/765-813	Q9H2P0	ADNP	798	S	P	0.0213030137946891	0.0640576563857748
ADNP_HUMAN/765-813	Q9H2P0	ADNP	798	S	Q	-0.162921833982121	0.0777660366151945
ADNP_HUMAN/765-813	Q9H2P0	ADNP	798	S	R	0.0348742575906551	0.0815924851722203
ADNP_HUMAN/765-813	Q9H2P0	ADNP	798	S	T	-0.0800980090145438	0.0539702377400787
ADNP_HUMAN/765-813	Q9H2P0	ADNP	798	S	V	0.00581557948403194	0.0482830677902163
ADNP_HUMAN/765-813	Q9H2P0	ADNP	798	S	W	0.105401010370554	0.0586801551180985
ADNP_HUMAN/765-813	Q9H2P0	ADNP	798	S	Y	0.0825856242691062	0.0489128769672791
HME2_HUMAN/245-301	P19622	HME2	286	S	A	-0.135918647931166	0.0953913801122241
HME2_HUMAN/245-301	P19622	HME2	286	S	C	-0.0298222765464242	0.0342983934085886
HME2_HUMAN/245-301	P19622	HME2	286	S	D	-0.218033907449622	0.10939161061649
HME2_HUMAN/245-301	P19622	HME2	286	S	E	-0.197649614468982	0.0491925528852779
HME2_HUMAN/245-301	P19622	HME2	286	S	F	0.167759034027755	0.0598469731544159
HME2_HUMAN/245-301	P19622	HME2	286	S	G	-0.0338471842232463	0.0219299006596581
HME2_HUMAN/245-301	P19622	HME2	286	S	H	-0.0263611465429899	0.0682944841650761
HME2_HUMAN/245-301	P19622	HME2	286	S	I	0.100979137809094	0.0651457570209054
HME2_HUMAN/245-301	P19622	HME2	286	S	K	-0.115080463675074	0.0500183917526895
HME2_HUMAN/245-301	P19622	HME2	286	S	L	0.10194552208536	0.0252998427090199
HME2_HUMAN/245-301	P19622	HME2	286	S	M	-0.00355781585352367	0.0462616192322187
HME2_HUMAN/245-301	P19622	HME2	286	S	N	-0.0174106235257007	0.070135754573984
HME2_HUMAN/245-301	P19622	HME2	286	S	P	0.0213030137946891	0.0640576563857748
HME2_HUMAN/245-301	P19622	HME2	286	S	Q	-0.162921833982121	0.0777660366151945
HME2_HUMAN/245-301	P19622	HME2	286	S	R	0.0348742575906551	0.0815924851722203
HME2_HUMAN/245-301	P19622	HME2	286	S	T	-0.0800980090145438	0.0539702377400787
HME2_HUMAN/245-301	P19622	HME2	286	S	V	0.00581557948403194	0.0482830677902163
HME2_HUMAN/245-301	P19622	HME2	286	S	W	0.105401010370554	0.0586801551180985
HME2_HUMAN/245-301	P19622	HME2	286	S	Y	0.0825856242691062	0.0489128769672791
BSH_HUMAN/111-167	Q3C1V8	BSH	152	T	A	-0.135918647931166	0.0953913801122241
BSH_HUMAN/111-167	Q3C1V8	BSH	152	T	C	-0.0298222765464242	0.0342983934085886
BSH_HUMAN/111-167	Q3C1V8	BSH	152	T	D	-0.218033907449622	0.10939161061649
BSH_HUMAN/111-167	Q3C1V8	BSH	152	T	E	-0.197649614468982	0.0491925528852779
BSH_HUMAN/111-167	Q3C1V8	BSH	152	T	F	0.167759034027755	0.0598469731544159
BSH_HUMAN/111-167	Q3C1V8	BSH	152	T	G	-0.0338471842232463	0.0219299006596581
BSH_HUMAN/111-167	Q3C1V8	BSH	152	T	H	-0.0263611465429899	0.0682944841650761
BSH_HUMAN/111-167	Q3C1V8	BSH	152	T	I	0.100979137809094	0.0651457570209054
BSH_HUMAN/111-167	Q3C1V8	BSH	152	T	K	-0.115080463675074	0.0500183917526895
BSH_HUMAN/111-167	Q3C1V8	BSH	152	T	L	0.10194552208536	0.0252998427090199
BSH_HUMAN/111-167	Q3C1V8	BSH	152	T	M	-0.00355781585352367	0.0462616192322187
BSH_HUMAN/111-167	Q3C1V8	BSH	152	T	N	-0.0174106235257007	0.070135754573984
BSH_HUMAN/111-167	Q3C1V8	BSH	152	T	P	0.0213030137946891	0.0640576563857748
BSH_HUMAN/111-167	Q3C1V8	BSH	152	T	Q	-0.162921833982121	0.0777660366151945
BSH_HUMAN/111-167	Q3C1V8	BSH	152	T	R	0.0348742575906551	0.0815924851722203
BSH_HUMAN/111-167	Q3C1V8	BSH	152	T	S	-0.110627167901368	0.0424449412573677
BSH_HUMAN/111-167	Q3C1V8	BSH	152	T	V	0.00581557948403194	0.0482830677902163
BSH_HUMAN/111-167	Q3C1V8	BSH	152	T	W	0.105401010370554	0.0586801551180985
BSH_HUMAN/111-167	Q3C1V8	BSH	152	T	Y	0.0825856242691062	0.0489128769672791
MEOX2_HUMAN/188-244	P50222	MEOX2	229	R	A	-0.135918647931166	0.0953913801122241
MEOX2_HUMAN/188-244	P50222	MEOX2	229	R	C	-0.0298222765464242	0.0342983934085886
MEOX2_HUMAN/188-244	P50222	MEOX2	229	R	D	-0.218033907449622	0.10939161061649
MEOX2_HUMAN/188-244	P50222	MEOX2	229	R	E	-0.197649614468982	0.0491925528852779
MEOX2_HUMAN/188-244	P50222	MEOX2	229	R	F	0.167759034027755	0.0598469731544159
MEOX2_HUMAN/188-244	P50222	MEOX2	229	R	G	-0.0338471842232463	0.0219299006596581
MEOX2_HUMAN/188-244	P50222	MEOX2	229	R	H	-0.0263611465429899	0.0682944841650761
MEOX2_HUMAN/188-244	P50222	MEOX2	229	R	I	0.100979137809094	0.0651457570209054
MEOX2_HUMAN/188-244	P50222	MEOX2	229	R	K	-0.115080463675074	0.0500183917526895
MEOX2_HUMAN/188-244	P50222	MEOX2	229	R	L	0.10194552208536	0.0252998427090199
MEOX2_HUMAN/188-244	P50222	MEOX2	229	R	M	-0.00355781585352367	0.0462616192322187
MEOX2_HUMAN/188-244	P50222	MEOX2	229	R	N	-0.0174106235257007	0.070135754573984
MEOX2_HUMAN/188-244	P50222	MEOX2	229	R	P	0.0213030137946891	0.0640576563857748
MEOX2_HUMAN/188-244	P50222	MEOX2	229	R	Q	-0.162921833982121	0.0777660366151945
MEOX2_HUMAN/188-244	P50222	MEOX2	229	R	S	-0.110627167901368	0.0424449412573677
MEOX2_HUMAN/188-244	P50222	MEOX2	229	R	T	-0.0800980090145438	0.0539702377400787
MEOX2_HUMAN/188-244	P50222	MEOX2	229	R	V	0.00581557948403194	0.0482830677902163
MEOX2_HUMAN/188-244	P50222	MEOX2	229	R	W	0.105401010370554	0.0586801551180985
MEOX2_HUMAN/188-244	P50222	MEOX2	229	R	Y	0.0825856242691062	0.0489128769672791
PIT1_HUMAN/215-271	P28069	PIT1	256	E	A	-0.135918647931166	0.0953913801122241
PIT1_HUMAN/215-271	P28069	PIT1	256	E	C	-0.0298222765464242	0.0342983934085886
PIT1_HUMAN/215-271	P28069	PIT1	256	E	D	-0.218033907449622	0.10939161061649
PIT1_HUMAN/215-271	P28069	PIT1	256	E	F	0.167759034027755	0.0598469731544159
PIT1_HUMAN/215-271	P28069	PIT1	256	E	G	-0.0338471842232463	0.0219299006596581
PIT1_HUMAN/215-271	P28069	PIT1	256	E	H	-0.0263611465429899	0.0682944841650761
PIT1_HUMAN/215-271	P28069	PIT1	256	E	I	0.100979137809094	0.0651457570209054
PIT1_HUMAN/215-271	P28069	PIT1	256	E	K	-0.115080463675074	0.0500183917526895
PIT1_HUMAN/215-271	P28069	PIT1	256	E	L	0.10194552208536	0.0252998427090199
PIT1_HUMAN/215-271	P28069	PIT1	256	E	M	-0.00355781585352367	0.0462616192322187
PIT1_HUMAN/215-271	P28069	PIT1	256	E	N	-0.0174106235257007	0.070135754573984
PIT1_HUMAN/215-271	P28069	PIT1	256	E	P	0.0213030137946891	0.0640576563857748
PIT1_HUMAN/215-271	P28069	PIT1	256	E	Q	-0.162921833982121	0.0777660366151945
PIT1_HUMAN/215-271	P28069	PIT1	256	E	R	0.0348742575906551	0.0815924851722203
PIT1_HUMAN/215-271	P28069	PIT1	256	E	S	-0.110627167901368	0.0424449412573677
PIT1_HUMAN/215-271	P28069	PIT1	256	E	T	-0.0800980090145438	0.0539702377400787
PIT1_HUMAN/215-271	P28069	PIT1	256	E	V	0.00581557948403194	0.0482830677902163
PIT1_HUMAN/215-271	P28069	PIT1	256	E	W	0.105401010370554	0.0586801551180985
PIT1_HUMAN/215-271	P28069	PIT1	256	E	Y	0.0825856242691062	0.0489128769672791
TLX1_HUMAN/202-258	P31314	TLX1	243	A	C	-0.0298222765464242	0.0342983934085886
TLX1_HUMAN/202-258	P31314	TLX1	243	A	D	-0.218033907449622	0.10939161061649
TLX1_HUMAN/202-258	P31314	TLX1	243	A	E	-0.197649614468982	0.0491925528852779
TLX1_HUMAN/202-258	P31314	TLX1	243	A	F	0.167759034027755	0.0598469731544159
TLX1_HUMAN/202-258	P31314	TLX1	243	A	G	-0.0338471842232463	0.0219299006596581
TLX1_HUMAN/202-258	P31314	TLX1	243	A	H	-0.0263611465429899	0.0682944841650761
TLX1_HUMAN/202-258	P31314	TLX1	243	A	I	0.100979137809094	0.0651457570209054
TLX1_HUMAN/202-258	P31314	TLX1	243	A	K	-0.115080463675074	0.0500183917526895
TLX1_HUMAN/202-258	P31314	TLX1	243	A	L	0.10194552208536	0.0252998427090199
TLX1_HUMAN/202-258	P31314	TLX1	243	A	M	-0.00355781585352367	0.0462616192322187
TLX1_HUMAN/202-258	P31314	TLX1	243	A	N	-0.0174106235257007	0.070135754573984
TLX1_HUMAN/202-258	P31314	TLX1	243	A	P	0.0213030137946891	0.0640576563857748
TLX1_HUMAN/202-258	P31314	TLX1	243	A	Q	-0.162921833982121	0.0777660366151945
TLX1_HUMAN/202-258	P31314	TLX1	243	A	R	0.0348742575906551	0.0815924851722203
TLX1_HUMAN/202-258	P31314	TLX1	243	A	S	-0.110627167901368	0.0424449412573677
TLX1_HUMAN/202-258	P31314	TLX1	243	A	T	-0.0800980090145438	0.0539702377400787
TLX1_HUMAN/202-258	P31314	TLX1	243	A	V	0.00581557948403194	0.0482830677902163
TLX1_HUMAN/202-258	P31314	TLX1	243	A	W	0.105401010370554	0.0586801551180985
TLX1_HUMAN/202-258	P31314	TLX1	243	A	Y	0.0825856242691062	0.0489128769672791
LEUTX_HUMAN/9-65	A8MZ59	LEUTX	50	S	A	-0.135918647931166	0.0953913801122241
LEUTX_HUMAN/9-65	A8MZ59	LEUTX	50	S	C	-0.0298222765464242	0.0342983934085886
LEUTX_HUMAN/9-65	A8MZ59	LEUTX	50	S	D	-0.218033907449622	0.10939161061649
LEUTX_HUMAN/9-65	A8MZ59	LEUTX	50	S	E	-0.197649614468982	0.0491925528852779
LEUTX_HUMAN/9-65	A8MZ59	LEUTX	50	S	F	0.167759034027755	0.0598469731544159
LEUTX_HUMAN/9-65	A8MZ59	LEUTX	50	S	G	-0.0338471842232463	0.0219299006596581
LEUTX_HUMAN/9-65	A8MZ59	LEUTX	50	S	H	-0.0263611465429899	0.0682944841650761
LEUTX_HUMAN/9-65	A8MZ59	LEUTX	50	S	I	0.100979137809094	0.0651457570209054
LEUTX_HUMAN/9-65	A8MZ59	LEUTX	50	S	K	-0.115080463675074	0.0500183917526895
LEUTX_HUMAN/9-65	A8MZ59	LEUTX	50	S	L	0.10194552208536	0.0252998427090199
LEUTX_HUMAN/9-65	A8MZ59	LEUTX	50	S	M	-0.00355781585352367	0.0462616192322187
LEUTX_HUMAN/9-65	A8MZ59	LEUTX	50	S	N	-0.0174106235257007	0.070135754573984
LEUTX_HUMAN/9-65	A8MZ59	LEUTX	50	S	P	0.0213030137946891	0.0640576563857748
LEUTX_HUMAN/9-65	A8MZ59	LEUTX	50	S	Q	-0.162921833982121	0.0777660366151945
LEUTX_HUMAN/9-65	A8MZ59	LEUTX	50	S	R	0.0348742575906551	0.0815924851722203
LEUTX_HUMAN/9-65	A8MZ59	LEUTX	50	S	T	-0.0800980090145438	0.0539702377400787
LEUTX_HUMAN/9-65	A8MZ59	LEUTX	50	S	V	0.00581557948403194	0.0482830677902163
LEUTX_HUMAN/9-65	A8MZ59	LEUTX	50	S	W	0.105401010370554	0.0586801551180985
LEUTX_HUMAN/9-65	A8MZ59	LEUTX	50	S	Y	0.0825856242691062	0.0489128769672791
SHOX_HUMAN/118-174	O15266	SHOX	159	A	C	-0.0298222765464242	0.0342983934085886
SHOX_HUMAN/118-174	O15266	SHOX	159	A	D	-0.218033907449622	0.10939161061649
SHOX_HUMAN/118-174	O15266	SHOX	159	A	E	-0.197649614468982	0.0491925528852779
SHOX_HUMAN/118-174	O15266	SHOX	159	A	F	0.167759034027755	0.0598469731544159
SHOX_HUMAN/118-174	O15266	SHOX	159	A	G	-0.0338471842232463	0.0219299006596581
SHOX_HUMAN/118-174	O15266	SHOX	159	A	H	-0.0263611465429899	0.0682944841650761
SHOX_HUMAN/118-174	O15266	SHOX	159	A	I	0.100979137809094	0.0651457570209054
SHOX_HUMAN/118-174	O15266	SHOX	159	A	K	-0.115080463675074	0.0500183917526895
SHOX_HUMAN/118-174	O15266	SHOX	159	A	L	0.10194552208536	0.0252998427090199
SHOX_HUMAN/118-174	O15266	SHOX	159	A	M	-0.00355781585352367	0.0462616192322187
SHOX_HUMAN/118-174	O15266	SHOX	159	A	N	-0.0174106235257007	0.070135754573984
SHOX_HUMAN/118-174	O15266	SHOX	159	A	P	0.0213030137946891	0.0640576563857748
SHOX_HUMAN/118-174	O15266	SHOX	159	A	Q	-0.162921833982121	0.0777660366151945
SHOX_HUMAN/118-174	O15266	SHOX	159	A	R	0.0348742575906551	0.0815924851722203
SHOX_HUMAN/118-174	O15266	SHOX	159	A	S	-0.110627167901368	0.0424449412573677
SHOX_HUMAN/118-174	O15266	SHOX	159	A	T	-0.0800980090145438	0.0539702377400787
SHOX_HUMAN/118-174	O15266	SHOX	159	A	V	0.00581557948403194	0.0482830677902163
SHOX_HUMAN/118-174	O15266	SHOX	159	A	W	0.105401010370554	0.0586801551180985
SHOX_HUMAN/118-174	O15266	SHOX	159	A	Y	0.0825856242691062	0.0489128769672791
HXD8_HUMAN/198-254	P13378	HXD8	239	R	A	-0.135918647931166	0.0953913801122241
HXD8_HUMAN/198-254	P13378	HXD8	239	R	C	-0.0298222765464242	0.0342983934085886
HXD8_HUMAN/198-254	P13378	HXD8	239	R	D	-0.218033907449622	0.10939161061649
HXD8_HUMAN/198-254	P13378	HXD8	239	R	E	-0.197649614468982	0.0491925528852779
HXD8_HUMAN/198-254	P13378	HXD8	239	R	F	0.167759034027755	0.0598469731544159
HXD8_HUMAN/198-254	P13378	HXD8	239	R	G	-0.0338471842232463	0.0219299006596581
HXD8_HUMAN/198-254	P13378	HXD8	239	R	H	-0.0263611465429899	0.0682944841650761
HXD8_HUMAN/198-254	P13378	HXD8	239	R	I	0.100979137809094	0.0651457570209054
HXD8_HUMAN/198-254	P13378	HXD8	239	R	K	-0.115080463675074	0.0500183917526895
HXD8_HUMAN/198-254	P13378	HXD8	239	R	L	0.10194552208536	0.0252998427090199
HXD8_HUMAN/198-254	P13378	HXD8	239	R	M	-0.00355781585352367	0.0462616192322187
HXD8_HUMAN/198-254	P13378	HXD8	239	R	N	-0.0174106235257007	0.070135754573984
HXD8_HUMAN/198-254	P13378	HXD8	239	R	P	0.0213030137946891	0.0640576563857748
HXD8_HUMAN/198-254	P13378	HXD8	239	R	Q	-0.162921833982121	0.0777660366151945
HXD8_HUMAN/198-254	P13378	HXD8	239	R	S	-0.110627167901368	0.0424449412573677
HXD8_HUMAN/198-254	P13378	HXD8	239	R	T	-0.0800980090145438	0.0539702377400787
HXD8_HUMAN/198-254	P13378	HXD8	239	R	V	0.00581557948403194	0.0482830677902163
HXD8_HUMAN/198-254	P13378	HXD8	239	R	W	0.105401010370554	0.0586801551180985
HXD8_HUMAN/198-254	P13378	HXD8	239	R	Y	0.0825856242691062	0.0489128769672791
NKX61_HUMAN/237-293	P78426	NKX61	278	S	A	-0.135918647931166	0.0953913801122241
NKX61_HUMAN/237-293	P78426	NKX61	278	S	C	-0.0298222765464242	0.0342983934085886
NKX61_HUMAN/237-293	P78426	NKX61	278	S	D	-0.218033907449622	0.10939161061649
NKX61_HUMAN/237-293	P78426	NKX61	278	S	E	-0.197649614468982	0.0491925528852779
NKX61_HUMAN/237-293	P78426	NKX61	278	S	F	0.167759034027755	0.0598469731544159
NKX61_HUMAN/237-293	P78426	NKX61	278	S	G	-0.0338471842232463	0.0219299006596581
NKX61_HUMAN/237-293	P78426	NKX61	278	S	H	-0.0263611465429899	0.0682944841650761
NKX61_HUMAN/237-293	P78426	NKX61	278	S	I	0.100979137809094	0.0651457570209054
NKX61_HUMAN/237-293	P78426	NKX61	278	S	K	-0.115080463675074	0.0500183917526895
NKX61_HUMAN/237-293	P78426	NKX61	278	S	L	0.10194552208536	0.0252998427090199
NKX61_HUMAN/237-293	P78426	NKX61	278	S	M	-0.00355781585352367	0.0462616192322187
NKX61_HUMAN/237-293	P78426	NKX61	278	S	N	-0.0174106235257007	0.070135754573984
NKX61_HUMAN/237-293	P78426	NKX61	278	S	P	0.0213030137946891	0.0640576563857748
NKX61_HUMAN/237-293	P78426	NKX61	278	S	Q	-0.162921833982121	0.0777660366151945
NKX61_HUMAN/237-293	P78426	NKX61	278	S	R	0.0348742575906551	0.0815924851722203
NKX61_HUMAN/237-293	P78426	NKX61	278	S	T	-0.0800980090145438	0.0539702377400787
NKX61_HUMAN/237-293	P78426	NKX61	278	S	V	0.00581557948403194	0.0482830677902163
NKX61_HUMAN/237-293	P78426	NKX61	278	S	W	0.105401010370554	0.0586801551180985
NKX61_HUMAN/237-293	P78426	NKX61	278	S	Y	0.0825856242691062	0.0489128769672791
DU4L5_HUMAN/20-76	P0CJ88	DU4L5	61	P	A	-0.135918647931166	0.0953913801122241
DU4L5_HUMAN/20-76	P0CJ88	DU4L5	61	P	C	-0.0298222765464242	0.0342983934085886
DU4L5_HUMAN/20-76	P0CJ88	DU4L5	61	P	D	-0.218033907449622	0.10939161061649
DU4L5_HUMAN/20-76	P0CJ88	DU4L5	61	P	E	-0.197649614468982	0.0491925528852779
DU4L5_HUMAN/20-76	P0CJ88	DU4L5	61	P	F	0.167759034027755	0.0598469731544159
DU4L5_HUMAN/20-76	P0CJ88	DU4L5	61	P	G	-0.0338471842232463	0.0219299006596581
DU4L5_HUMAN/20-76	P0CJ88	DU4L5	61	P	H	-0.0263611465429899	0.0682944841650761
DU4L5_HUMAN/20-76	P0CJ88	DU4L5	61	P	I	0.100979137809094	0.0651457570209054
DU4L5_HUMAN/20-76	P0CJ88	DU4L5	61	P	K	-0.115080463675074	0.0500183917526895
DU4L5_HUMAN/20-76	P0CJ88	DU4L5	61	P	L	0.10194552208536	0.0252998427090199
DU4L5_HUMAN/20-76	P0CJ88	DU4L5	61	P	M	-0.00355781585352367	0.0462616192322187
DU4L5_HUMAN/20-76	P0CJ88	DU4L5	61	P	N	-0.0174106235257007	0.070135754573984
DU4L5_HUMAN/20-76	P0CJ88	DU4L5	61	P	Q	-0.162921833982121	0.0777660366151945
DU4L5_HUMAN/20-76	P0CJ88	DU4L5	61	P	R	0.0348742575906551	0.0815924851722203
DU4L5_HUMAN/20-76	P0CJ88	DU4L5	61	P	S	-0.110627167901368	0.0424449412573677
DU4L5_HUMAN/20-76	P0CJ88	DU4L5	61	P	T	-0.0800980090145438	0.0539702377400787
DU4L5_HUMAN/20-76	P0CJ88	DU4L5	61	P	V	0.00581557948403194	0.0482830677902163
DU4L5_HUMAN/20-76	P0CJ88	DU4L5	61	P	W	0.105401010370554	0.0586801551180985
DU4L5_HUMAN/20-76	P0CJ88	DU4L5	61	P	Y	0.0825856242691062	0.0489128769672791
TLX2_HUMAN/158-214	O43763	TLX2	199	A	C	-0.0298222765464242	0.0342983934085886
TLX2_HUMAN/158-214	O43763	TLX2	199	A	D	-0.218033907449622	0.10939161061649
TLX2_HUMAN/158-214	O43763	TLX2	199	A	E	-0.197649614468982	0.0491925528852779
TLX2_HUMAN/158-214	O43763	TLX2	199	A	F	0.167759034027755	0.0598469731544159
TLX2_HUMAN/158-214	O43763	TLX2	199	A	G	-0.0338471842232463	0.0219299006596581
TLX2_HUMAN/158-214	O43763	TLX2	199	A	H	-0.0263611465429899	0.0682944841650761
TLX2_HUMAN/158-214	O43763	TLX2	199	A	I	0.100979137809094	0.0651457570209054
TLX2_HUMAN/158-214	O43763	TLX2	199	A	K	-0.115080463675074	0.0500183917526895
TLX2_HUMAN/158-214	O43763	TLX2	199	A	L	0.10194552208536	0.0252998427090199
TLX2_HUMAN/158-214	O43763	TLX2	199	A	M	-0.00355781585352367	0.0462616192322187
TLX2_HUMAN/158-214	O43763	TLX2	199	A	N	-0.0174106235257007	0.070135754573984
TLX2_HUMAN/158-214	O43763	TLX2	199	A	P	0.0213030137946891	0.0640576563857748
TLX2_HUMAN/158-214	O43763	TLX2	199	A	Q	-0.162921833982121	0.0777660366151945
TLX2_HUMAN/158-214	O43763	TLX2	199	A	R	0.0348742575906551	0.0815924851722203
TLX2_HUMAN/158-214	O43763	TLX2	199	A	S	-0.110627167901368	0.0424449412573677
TLX2_HUMAN/158-214	O43763	TLX2	199	A	T	-0.0800980090145438	0.0539702377400787
TLX2_HUMAN/158-214	O43763	TLX2	199	A	V	0.00581557948403194	0.0482830677902163
TLX2_HUMAN/158-214	O43763	TLX2	199	A	W	0.105401010370554	0.0586801551180985
TLX2_HUMAN/158-214	O43763	TLX2	199	A	Y	0.0825856242691062	0.0489128769672791
DUXB_HUMAN/16-72	A0A1W2PPF3	DUXB	57	S	A	-0.135918647931166	0.0953913801122241
DUXB_HUMAN/16-72	A0A1W2PPF3	DUXB	57	S	C	-0.0298222765464242	0.0342983934085886
DUXB_HUMAN/16-72	A0A1W2PPF3	DUXB	57	S	D	-0.218033907449622	0.10939161061649
DUXB_HUMAN/16-72	A0A1W2PPF3	DUXB	57	S	E	-0.197649614468982	0.0491925528852779
DUXB_HUMAN/16-72	A0A1W2PPF3	DUXB	57	S	F	0.167759034027755	0.0598469731544159
DUXB_HUMAN/16-72	A0A1W2PPF3	DUXB	57	S	G	-0.0338471842232463	0.0219299006596581
DUXB_HUMAN/16-72	A0A1W2PPF3	DUXB	57	S	H	-0.0263611465429899	0.0682944841650761
DUXB_HUMAN/16-72	A0A1W2PPF3	DUXB	57	S	I	0.100979137809094	0.0651457570209054
DUXB_HUMAN/16-72	A0A1W2PPF3	DUXB	57	S	K	-0.115080463675074	0.0500183917526895
DUXB_HUMAN/16-72	A0A1W2PPF3	DUXB	57	S	L	0.10194552208536	0.0252998427090199
DUXB_HUMAN/16-72	A0A1W2PPF3	DUXB	57	S	M	-0.00355781585352367	0.0462616192322187
DUXB_HUMAN/16-72	A0A1W2PPF3	DUXB	57	S	N	-0.0174106235257007	0.070135754573984
DUXB_HUMAN/16-72	A0A1W2PPF3	DUXB	57	S	P	0.0213030137946891	0.0640576563857748
DUXB_HUMAN/16-72	A0A1W2PPF3	DUXB	57	S	Q	-0.162921833982121	0.0777660366151945
DUXB_HUMAN/16-72	A0A1W2PPF3	DUXB	57	S	R	0.0348742575906551	0.0815924851722203
DUXB_HUMAN/16-72	A0A1W2PPF3	DUXB	57	S	T	-0.0800980090145438	0.0539702377400787
DUXB_HUMAN/16-72	A0A1W2PPF3	DUXB	57	S	V	0.00581557948403194	0.0482830677902163
DUXB_HUMAN/16-72	A0A1W2PPF3	DUXB	57	S	W	0.105401010370554	0.0586801551180985
DUXB_HUMAN/16-72	A0A1W2PPF3	DUXB	57	S	Y	0.0825856242691062	0.0489128769672791
DRGX_HUMAN/34-90	A6NNA5	DRGX	75	A	C	-0.0298222765464242	0.0342983934085886
DRGX_HUMAN/34-90	A6NNA5	DRGX	75	A	D	-0.218033907449622	0.10939161061649
DRGX_HUMAN/34-90	A6NNA5	DRGX	75	A	E	-0.197649614468982	0.0491925528852779
DRGX_HUMAN/34-90	A6NNA5	DRGX	75	A	F	0.167759034027755	0.0598469731544159
DRGX_HUMAN/34-90	A6NNA5	DRGX	75	A	G	-0.0338471842232463	0.0219299006596581
DRGX_HUMAN/34-90	A6NNA5	DRGX	75	A	H	-0.0263611465429899	0.0682944841650761
DRGX_HUMAN/34-90	A6NNA5	DRGX	75	A	I	0.100979137809094	0.0651457570209054
DRGX_HUMAN/34-90	A6NNA5	DRGX	75	A	K	-0.115080463675074	0.0500183917526895
DRGX_HUMAN/34-90	A6NNA5	DRGX	75	A	L	0.10194552208536	0.0252998427090199
DRGX_HUMAN/34-90	A6NNA5	DRGX	75	A	M	-0.00355781585352367	0.0462616192322187
DRGX_HUMAN/34-90	A6NNA5	DRGX	75	A	N	-0.0174106235257007	0.070135754573984
DRGX_HUMAN/34-90	A6NNA5	DRGX	75	A	P	0.0213030137946891	0.0640576563857748
DRGX_HUMAN/34-90	A6NNA5	DRGX	75	A	Q	-0.162921833982121	0.0777660366151945
DRGX_HUMAN/34-90	A6NNA5	DRGX	75	A	R	0.0348742575906551	0.0815924851722203
DRGX_HUMAN/34-90	A6NNA5	DRGX	75	A	S	-0.110627167901368	0.0424449412573677
DRGX_HUMAN/34-90	A6NNA5	DRGX	75	A	T	-0.0800980090145438	0.0539702377400787
DRGX_HUMAN/34-90	A6NNA5	DRGX	75	A	V	0.00581557948403194	0.0482830677902163
DRGX_HUMAN/34-90	A6NNA5	DRGX	75	A	W	0.105401010370554	0.0586801551180985
DRGX_HUMAN/34-90	A6NNA5	DRGX	75	A	Y	0.0825856242691062	0.0489128769672791
EVX1_HUMAN/184-240	P49640	EVX1	225	T	A	-0.135918647931166	0.0953913801122241
EVX1_HUMAN/184-240	P49640	EVX1	225	T	C	-0.0298222765464242	0.0342983934085886
EVX1_HUMAN/184-240	P49640	EVX1	225	T	D	-0.218033907449622	0.10939161061649
EVX1_HUMAN/184-240	P49640	EVX1	225	T	E	-0.197649614468982	0.0491925528852779
EVX1_HUMAN/184-240	P49640	EVX1	225	T	F	0.167759034027755	0.0598469731544159
EVX1_HUMAN/184-240	P49640	EVX1	225	T	G	-0.0338471842232463	0.0219299006596581
EVX1_HUMAN/184-240	P49640	EVX1	225	T	H	-0.0263611465429899	0.0682944841650761
EVX1_HUMAN/184-240	P49640	EVX1	225	T	I	0.100979137809094	0.0651457570209054
EVX1_HUMAN/184-240	P49640	EVX1	225	T	K	-0.115080463675074	0.0500183917526895
EVX1_HUMAN/184-240	P49640	EVX1	225	T	L	0.10194552208536	0.0252998427090199
EVX1_HUMAN/184-240	P49640	EVX1	225	T	M	-0.00355781585352367	0.0462616192322187
EVX1_HUMAN/184-240	P49640	EVX1	225	T	N	-0.0174106235257007	0.070135754573984
EVX1_HUMAN/184-240	P49640	EVX1	225	T	P	0.0213030137946891	0.0640576563857748
EVX1_HUMAN/184-240	P49640	EVX1	225	T	Q	-0.162921833982121	0.0777660366151945
EVX1_HUMAN/184-240	P49640	EVX1	225	T	R	0.0348742575906551	0.0815924851722203
EVX1_HUMAN/184-240	P49640	EVX1	225	T	S	-0.110627167901368	0.0424449412573677
EVX1_HUMAN/184-240	P49640	EVX1	225	T	V	0.00581557948403194	0.0482830677902163
EVX1_HUMAN/184-240	P49640	EVX1	225	T	W	0.105401010370554	0.0586801551180985
EVX1_HUMAN/184-240	P49640	EVX1	225	T	Y	0.0825856242691062	0.0489128769672791
EVX2_HUMAN/189-245	Q03828	EVX2	231	T	A	-0.184319778218358	0.0967023663225882
EVX2_HUMAN/189-245	Q03828	EVX2	231	T	C	-0.13912965398511	0.116226237021745
EVX2_HUMAN/189-245	Q03828	EVX2	231	T	D	-0.258326558464414	0.0402950431282033
EVX2_HUMAN/189-245	Q03828	EVX2	231	T	E	-0.400887694084689	0.125109086241053
EVX2_HUMAN/189-245	Q03828	EVX2	231	T	F	0.0792577062959733	0.0536497823911455
EVX2_HUMAN/189-245	Q03828	EVX2	231	T	G	0.104094832486953	0.0622719596613648
EVX2_HUMAN/189-245	Q03828	EVX2	231	T	H	-0.0790696412471253	0.0412539276585878
EVX2_HUMAN/189-245	Q03828	EVX2	231	T	I	-0.0892570940797526	0.0691456163083518
EVX2_HUMAN/189-245	Q03828	EVX2	231	T	K	0.033728949139603	0.130742719340066
EVX2_HUMAN/189-245	Q03828	EVX2	231	T	L	-0.088325098863202	0.0229724842820774
EVX2_HUMAN/189-245	Q03828	EVX2	231	T	M	-0.136279735001723	0.0318276597733712
EVX2_HUMAN/189-245	Q03828	EVX2	231	T	N	-0.119309299603264	0.118053603320039
EVX2_HUMAN/189-245	Q03828	EVX2	231	T	P	0.588616393284591	0.169024346964506
EVX2_HUMAN/189-245	Q03828	EVX2	231	T	Q	-0.242230286200394	0.0768235618117791
EVX2_HUMAN/189-245	Q03828	EVX2	231	T	R	0.175527109420142	0.0342644474768043
EVX2_HUMAN/189-245	Q03828	EVX2	231	T	S	-0.138456527109226	0.0892775284967216
EVX2_HUMAN/189-245	Q03828	EVX2	231	T	V	-0.208504091450721	0.0546881360853651
EVX2_HUMAN/189-245	Q03828	EVX2	231	T	W	0.0286803941739561	0.0412174644491871
EVX2_HUMAN/189-245	Q03828	EVX2	231	T	Y	0.028247516491453	0.0521113082944025
HXB9_HUMAN/186-242	P17482	HXB9	228	Q	A	-0.184319778218358	0.0967023663225882
HXB9_HUMAN/186-242	P17482	HXB9	228	Q	C	-0.13912965398511	0.116226237021745
HXB9_HUMAN/186-242	P17482	HXB9	228	Q	D	-0.258326558464414	0.0402950431282033
HXB9_HUMAN/186-242	P17482	HXB9	228	Q	E	-0.400887694084689	0.125109086241053
HXB9_HUMAN/186-242	P17482	HXB9	228	Q	F	0.0792577062959733	0.0536497823911455
HXB9_HUMAN/186-242	P17482	HXB9	228	Q	G	0.104094832486953	0.0622719596613648
HXB9_HUMAN/186-242	P17482	HXB9	228	Q	H	-0.0790696412471253	0.0412539276585878
HXB9_HUMAN/186-242	P17482	HXB9	228	Q	I	-0.0892570940797526	0.0691456163083518
HXB9_HUMAN/186-242	P17482	HXB9	228	Q	K	0.033728949139603	0.130742719340066
HXB9_HUMAN/186-242	P17482	HXB9	228	Q	L	-0.088325098863202	0.0229724842820774
HXB9_HUMAN/186-242	P17482	HXB9	228	Q	M	-0.136279735001723	0.0318276597733712
HXB9_HUMAN/186-242	P17482	HXB9	228	Q	N	-0.119309299603264	0.118053603320039
HXB9_HUMAN/186-242	P17482	HXB9	228	Q	P	0.588616393284591	0.169024346964506
HXB9_HUMAN/186-242	P17482	HXB9	228	Q	R	0.175527109420142	0.0342644474768043
HXB9_HUMAN/186-242	P17482	HXB9	228	Q	S	-0.138456527109226	0.0892775284967216
HXB9_HUMAN/186-242	P17482	HXB9	228	Q	T	-0.208266823653158	0.0611074233451844
HXB9_HUMAN/186-242	P17482	HXB9	228	Q	V	-0.208504091450721	0.0546881360853651
HXB9_HUMAN/186-242	P17482	HXB9	228	Q	W	0.0286803941739561	0.0412174644491871
HXB9_HUMAN/186-242	P17482	HXB9	228	Q	Y	0.028247516491453	0.0521113082944025
ZFHX4_HUMAN/2885-2941	Q86UP3	ZFHX4	2927	V	A	-0.184319778218358	0.0967023663225882
ZFHX4_HUMAN/2885-2941	Q86UP3	ZFHX4	2927	V	C	-0.13912965398511	0.116226237021745
ZFHX4_HUMAN/2885-2941	Q86UP3	ZFHX4	2927	V	D	-0.258326558464414	0.0402950431282033
ZFHX4_HUMAN/2885-2941	Q86UP3	ZFHX4	2927	V	E	-0.400887694084689	0.125109086241053
ZFHX4_HUMAN/2885-2941	Q86UP3	ZFHX4	2927	V	F	0.0792577062959733	0.0536497823911455
ZFHX4_HUMAN/2885-2941	Q86UP3	ZFHX4	2927	V	G	0.104094832486953	0.0622719596613648
ZFHX4_HUMAN/2885-2941	Q86UP3	ZFHX4	2927	V	H	-0.0790696412471253	0.0412539276585878
ZFHX4_HUMAN/2885-2941	Q86UP3	ZFHX4	2927	V	I	-0.0892570940797526	0.0691456163083518
ZFHX4_HUMAN/2885-2941	Q86UP3	ZFHX4	2927	V	K	0.033728949139603	0.130742719340066
ZFHX4_HUMAN/2885-2941	Q86UP3	ZFHX4	2927	V	L	-0.088325098863202	0.0229724842820774
ZFHX4_HUMAN/2885-2941	Q86UP3	ZFHX4	2927	V	M	-0.136279735001723	0.0318276597733712
ZFHX4_HUMAN/2885-2941	Q86UP3	ZFHX4	2927	V	N	-0.119309299603264	0.118053603320039
ZFHX4_HUMAN/2885-2941	Q86UP3	ZFHX4	2927	V	P	0.588616393284591	0.169024346964506
ZFHX4_HUMAN/2885-2941	Q86UP3	ZFHX4	2927	V	Q	-0.242230286200394	0.0768235618117791
ZFHX4_HUMAN/2885-2941	Q86UP3	ZFHX4	2927	V	R	0.175527109420142	0.0342644474768043
ZFHX4_HUMAN/2885-2941	Q86UP3	ZFHX4	2927	V	S	-0.138456527109226	0.0892775284967216
ZFHX4_HUMAN/2885-2941	Q86UP3	ZFHX4	2927	V	T	-0.208266823653158	0.0611074233451844
ZFHX4_HUMAN/2885-2941	Q86UP3	ZFHX4	2927	V	W	0.0286803941739561	0.0412174644491871
ZFHX4_HUMAN/2885-2941	Q86UP3	ZFHX4	2927	V	Y	0.028247516491453	0.0521113082944025
ESX1_HUMAN/140-196	Q8N693	ESX1	182	R	A	-0.184319778218358	0.0967023663225882
ESX1_HUMAN/140-196	Q8N693	ESX1	182	R	C	-0.13912965398511	0.116226237021745
ESX1_HUMAN/140-196	Q8N693	ESX1	182	R	D	-0.258326558464414	0.0402950431282033
ESX1_HUMAN/140-196	Q8N693	ESX1	182	R	E	-0.400887694084689	0.125109086241053
ESX1_HUMAN/140-196	Q8N693	ESX1	182	R	F	0.0792577062959733	0.0536497823911455
ESX1_HUMAN/140-196	Q8N693	ESX1	182	R	G	0.104094832486953	0.0622719596613648
ESX1_HUMAN/140-196	Q8N693	ESX1	182	R	H	-0.0790696412471253	0.0412539276585878
ESX1_HUMAN/140-196	Q8N693	ESX1	182	R	I	-0.0892570940797526	0.0691456163083518
ESX1_HUMAN/140-196	Q8N693	ESX1	182	R	K	0.033728949139603	0.130742719340066
ESX1_HUMAN/140-196	Q8N693	ESX1	182	R	L	-0.088325098863202	0.0229724842820774
ESX1_HUMAN/140-196	Q8N693	ESX1	182	R	M	-0.136279735001723	0.0318276597733712
ESX1_HUMAN/140-196	Q8N693	ESX1	182	R	N	-0.119309299603264	0.118053603320039
ESX1_HUMAN/140-196	Q8N693	ESX1	182	R	P	0.588616393284591	0.169024346964506
ESX1_HUMAN/140-196	Q8N693	ESX1	182	R	Q	-0.242230286200394	0.0768235618117791
ESX1_HUMAN/140-196	Q8N693	ESX1	182	R	S	-0.138456527109226	0.0892775284967216
ESX1_HUMAN/140-196	Q8N693	ESX1	182	R	T	-0.208266823653158	0.0611074233451844
ESX1_HUMAN/140-196	Q8N693	ESX1	182	R	V	-0.208504091450721	0.0546881360853651
ESX1_HUMAN/140-196	Q8N693	ESX1	182	R	W	0.0286803941739561	0.0412174644491871
ESX1_HUMAN/140-196	Q8N693	ESX1	182	R	Y	0.028247516491453	0.0521113082944025
DUX4C_HUMAN/95-149	Q6RFH8	DUX4C	137	R	A	-0.184319778218358	0.0967023663225882
DUX4C_HUMAN/95-149	Q6RFH8	DUX4C	137	R	C	-0.13912965398511	0.116226237021745
DUX4C_HUMAN/95-149	Q6RFH8	DUX4C	137	R	D	-0.258326558464414	0.0402950431282033
DUX4C_HUMAN/95-149	Q6RFH8	DUX4C	137	R	E	-0.400887694084689	0.125109086241053
DUX4C_HUMAN/95-149	Q6RFH8	DUX4C	137	R	F	0.0792577062959733	0.0536497823911455
DUX4C_HUMAN/95-149	Q6RFH8	DUX4C	137	R	G	0.104094832486953	0.0622719596613648
DUX4C_HUMAN/95-149	Q6RFH8	DUX4C	137	R	H	-0.0790696412471253	0.0412539276585878
DUX4C_HUMAN/95-149	Q6RFH8	DUX4C	137	R	I	-0.0892570940797526	0.0691456163083518
DUX4C_HUMAN/95-149	Q6RFH8	DUX4C	137	R	K	0.033728949139603	0.130742719340066
DUX4C_HUMAN/95-149	Q6RFH8	DUX4C	137	R	L	-0.088325098863202	0.0229724842820774
DUX4C_HUMAN/95-149	Q6RFH8	DUX4C	137	R	M	-0.136279735001723	0.0318276597733712
DUX4C_HUMAN/95-149	Q6RFH8	DUX4C	137	R	N	-0.119309299603264	0.118053603320039
DUX4C_HUMAN/95-149	Q6RFH8	DUX4C	137	R	P	0.588616393284591	0.169024346964506
DUX4C_HUMAN/95-149	Q6RFH8	DUX4C	137	R	Q	-0.242230286200394	0.0768235618117791
DUX4C_HUMAN/95-149	Q6RFH8	DUX4C	137	R	S	-0.138456527109226	0.0892775284967216
DUX4C_HUMAN/95-149	Q6RFH8	DUX4C	137	R	T	-0.208266823653158	0.0611074233451844
DUX4C_HUMAN/95-149	Q6RFH8	DUX4C	137	R	V	-0.208504091450721	0.0546881360853651
DUX4C_HUMAN/95-149	Q6RFH8	DUX4C	137	R	W	0.0286803941739561	0.0412174644491871
DUX4C_HUMAN/95-149	Q6RFH8	DUX4C	137	R	Y	0.028247516491453	0.0521113082944025
PO4F2_HUMAN/346-402	Q12837	PO4F2	388	V	A	-0.184319778218358	0.0967023663225882
PO4F2_HUMAN/346-402	Q12837	PO4F2	388	V	C	-0.13912965398511	0.116226237021745
PO4F2_HUMAN/346-402	Q12837	PO4F2	388	V	D	-0.258326558464414	0.0402950431282033
PO4F2_HUMAN/346-402	Q12837	PO4F2	388	V	E	-0.400887694084689	0.125109086241053
PO4F2_HUMAN/346-402	Q12837	PO4F2	388	V	F	0.0792577062959733	0.0536497823911455
PO4F2_HUMAN/346-402	Q12837	PO4F2	388	V	G	0.104094832486953	0.0622719596613648
PO4F2_HUMAN/346-402	Q12837	PO4F2	388	V	H	-0.0790696412471253	0.0412539276585878
PO4F2_HUMAN/346-402	Q12837	PO4F2	388	V	I	-0.0892570940797526	0.0691456163083518
PO4F2_HUMAN/346-402	Q12837	PO4F2	388	V	K	0.033728949139603	0.130742719340066
PO4F2_HUMAN/346-402	Q12837	PO4F2	388	V	L	-0.088325098863202	0.0229724842820774
PO4F2_HUMAN/346-402	Q12837	PO4F2	388	V	M	-0.136279735001723	0.0318276597733712
PO4F2_HUMAN/346-402	Q12837	PO4F2	388	V	N	-0.119309299603264	0.118053603320039
PO4F2_HUMAN/346-402	Q12837	PO4F2	388	V	P	0.588616393284591	0.169024346964506
PO4F2_HUMAN/346-402	Q12837	PO4F2	388	V	Q	-0.242230286200394	0.0768235618117791
PO4F2_HUMAN/346-402	Q12837	PO4F2	388	V	R	0.175527109420142	0.0342644474768043
PO4F2_HUMAN/346-402	Q12837	PO4F2	388	V	S	-0.138456527109226	0.0892775284967216
PO4F2_HUMAN/346-402	Q12837	PO4F2	388	V	T	-0.208266823653158	0.0611074233451844
PO4F2_HUMAN/346-402	Q12837	PO4F2	388	V	W	0.0286803941739561	0.0412174644491871
PO4F2_HUMAN/346-402	Q12837	PO4F2	388	V	Y	0.028247516491453	0.0521113082944025
CERS2_HUMAN/70-127	Q96G23	CERS2	113	Q	A	-0.184319778218358	0.0967023663225882
CERS2_HUMAN/70-127	Q96G23	CERS2	113	Q	C	-0.13912965398511	0.116226237021745
CERS2_HUMAN/70-127	Q96G23	CERS2	113	Q	D	-0.258326558464414	0.0402950431282033
CERS2_HUMAN/70-127	Q96G23	CERS2	113	Q	E	-0.400887694084689	0.125109086241053
CERS2_HUMAN/70-127	Q96G23	CERS2	113	Q	F	0.0792577062959733	0.0536497823911455
CERS2_HUMAN/70-127	Q96G23	CERS2	113	Q	G	0.104094832486953	0.0622719596613648
CERS2_HUMAN/70-127	Q96G23	CERS2	113	Q	H	-0.0790696412471253	0.0412539276585878
CERS2_HUMAN/70-127	Q96G23	CERS2	113	Q	I	-0.0892570940797526	0.0691456163083518
CERS2_HUMAN/70-127	Q96G23	CERS2	113	Q	K	0.033728949139603	0.130742719340066
CERS2_HUMAN/70-127	Q96G23	CERS2	113	Q	L	-0.088325098863202	0.0229724842820774
CERS2_HUMAN/70-127	Q96G23	CERS2	113	Q	M	-0.136279735001723	0.0318276597733712
CERS2_HUMAN/70-127	Q96G23	CERS2	113	Q	N	-0.119309299603264	0.118053603320039
CERS2_HUMAN/70-127	Q96G23	CERS2	113	Q	P	0.588616393284591	0.169024346964506
CERS2_HUMAN/70-127	Q96G23	CERS2	113	Q	R	0.175527109420142	0.0342644474768043
CERS2_HUMAN/70-127	Q96G23	CERS2	113	Q	S	-0.138456527109226	0.0892775284967216
CERS2_HUMAN/70-127	Q96G23	CERS2	113	Q	T	-0.208266823653158	0.0611074233451844
CERS2_HUMAN/70-127	Q96G23	CERS2	113	Q	V	-0.208504091450721	0.0546881360853651
CERS2_HUMAN/70-127	Q96G23	CERS2	113	Q	W	0.0286803941739561	0.0412174644491871
CERS2_HUMAN/70-127	Q96G23	CERS2	113	Q	Y	0.028247516491453	0.0521113082944025
LHX5_HUMAN/181-237	Q9H2C1	LHX5	223	V	A	-0.184319778218358	0.0967023663225882
LHX5_HUMAN/181-237	Q9H2C1	LHX5	223	V	C	-0.13912965398511	0.116226237021745
LHX5_HUMAN/181-237	Q9H2C1	LHX5	223	V	D	-0.258326558464414	0.0402950431282033
LHX5_HUMAN/181-237	Q9H2C1	LHX5	223	V	E	-0.400887694084689	0.125109086241053
LHX5_HUMAN/181-237	Q9H2C1	LHX5	223	V	F	0.0792577062959733	0.0536497823911455
LHX5_HUMAN/181-237	Q9H2C1	LHX5	223	V	G	0.104094832486953	0.0622719596613648
LHX5_HUMAN/181-237	Q9H2C1	LHX5	223	V	H	-0.0790696412471253	0.0412539276585878
LHX5_HUMAN/181-237	Q9H2C1	LHX5	223	V	I	-0.0892570940797526	0.0691456163083518
LHX5_HUMAN/181-237	Q9H2C1	LHX5	223	V	K	0.033728949139603	0.130742719340066
LHX5_HUMAN/181-237	Q9H2C1	LHX5	223	V	L	-0.088325098863202	0.0229724842820774
LHX5_HUMAN/181-237	Q9H2C1	LHX5	223	V	M	-0.136279735001723	0.0318276597733712
LHX5_HUMAN/181-237	Q9H2C1	LHX5	223	V	N	-0.119309299603264	0.118053603320039
LHX5_HUMAN/181-237	Q9H2C1	LHX5	223	V	P	0.588616393284591	0.169024346964506
LHX5_HUMAN/181-237	Q9H2C1	LHX5	223	V	Q	-0.242230286200394	0.0768235618117791
LHX5_HUMAN/181-237	Q9H2C1	LHX5	223	V	R	0.175527109420142	0.0342644474768043
LHX5_HUMAN/181-237	Q9H2C1	LHX5	223	V	S	-0.138456527109226	0.0892775284967216
LHX5_HUMAN/181-237	Q9H2C1	LHX5	223	V	T	-0.208266823653158	0.0611074233451844
LHX5_HUMAN/181-237	Q9H2C1	LHX5	223	V	W	0.0286803941739561	0.0412174644491871
LHX5_HUMAN/181-237	Q9H2C1	LHX5	223	V	Y	0.028247516491453	0.0521113082944025
CDX2_HUMAN/187-243	Q99626	CDX2	229	Q	A	-0.184319778218358	0.0967023663225882
CDX2_HUMAN/187-243	Q99626	CDX2	229	Q	C	-0.13912965398511	0.116226237021745
CDX2_HUMAN/187-243	Q99626	CDX2	229	Q	D	-0.258326558464414	0.0402950431282033
CDX2_HUMAN/187-243	Q99626	CDX2	229	Q	E	-0.400887694084689	0.125109086241053
CDX2_HUMAN/187-243	Q99626	CDX2	229	Q	F	0.0792577062959733	0.0536497823911455
CDX2_HUMAN/187-243	Q99626	CDX2	229	Q	G	0.104094832486953	0.0622719596613648
CDX2_HUMAN/187-243	Q99626	CDX2	229	Q	H	-0.0790696412471253	0.0412539276585878
CDX2_HUMAN/187-243	Q99626	CDX2	229	Q	I	-0.0892570940797526	0.0691456163083518
CDX2_HUMAN/187-243	Q99626	CDX2	229	Q	K	0.033728949139603	0.130742719340066
CDX2_HUMAN/187-243	Q99626	CDX2	229	Q	L	-0.088325098863202	0.0229724842820774
CDX2_HUMAN/187-243	Q99626	CDX2	229	Q	M	-0.136279735001723	0.0318276597733712
CDX2_HUMAN/187-243	Q99626	CDX2	229	Q	N	-0.119309299603264	0.118053603320039
CDX2_HUMAN/187-243	Q99626	CDX2	229	Q	P	0.588616393284591	0.169024346964506
CDX2_HUMAN/187-243	Q99626	CDX2	229	Q	R	0.175527109420142	0.0342644474768043
CDX2_HUMAN/187-243	Q99626	CDX2	229	Q	S	-0.138456527109226	0.0892775284967216
CDX2_HUMAN/187-243	Q99626	CDX2	229	Q	T	-0.208266823653158	0.0611074233451844
CDX2_HUMAN/187-243	Q99626	CDX2	229	Q	V	-0.208504091450721	0.0546881360853651
CDX2_HUMAN/187-243	Q99626	CDX2	229	Q	W	0.0286803941739561	0.0412174644491871
CDX2_HUMAN/187-243	Q99626	CDX2	229	Q	Y	0.028247516491453	0.0521113082944025
NKX32_HUMAN/207-263	P78367	NKX32	249	Q	A	-0.184319778218358	0.0967023663225882
NKX32_HUMAN/207-263	P78367	NKX32	249	Q	C	-0.13912965398511	0.116226237021745
NKX32_HUMAN/207-263	P78367	NKX32	249	Q	D	-0.258326558464414	0.0402950431282033
NKX32_HUMAN/207-263	P78367	NKX32	249	Q	E	-0.400887694084689	0.125109086241053
NKX32_HUMAN/207-263	P78367	NKX32	249	Q	F	0.0792577062959733	0.0536497823911455
NKX32_HUMAN/207-263	P78367	NKX32	249	Q	G	0.104094832486953	0.0622719596613648
NKX32_HUMAN/207-263	P78367	NKX32	249	Q	H	-0.0790696412471253	0.0412539276585878
NKX32_HUMAN/207-263	P78367	NKX32	249	Q	I	-0.0892570940797526	0.0691456163083518
NKX32_HUMAN/207-263	P78367	NKX32	249	Q	K	0.033728949139603	0.130742719340066
NKX32_HUMAN/207-263	P78367	NKX32	249	Q	L	-0.088325098863202	0.0229724842820774
NKX32_HUMAN/207-263	P78367	NKX32	249	Q	M	-0.136279735001723	0.0318276597733712
NKX32_HUMAN/207-263	P78367	NKX32	249	Q	N	-0.119309299603264	0.118053603320039
NKX32_HUMAN/207-263	P78367	NKX32	249	Q	P	0.588616393284591	0.169024346964506
NKX32_HUMAN/207-263	P78367	NKX32	249	Q	R	0.175527109420142	0.0342644474768043
NKX32_HUMAN/207-263	P78367	NKX32	249	Q	S	-0.138456527109226	0.0892775284967216
NKX32_HUMAN/207-263	P78367	NKX32	249	Q	T	-0.208266823653158	0.0611074233451844
NKX32_HUMAN/207-263	P78367	NKX32	249	Q	V	-0.208504091450721	0.0546881360853651
NKX32_HUMAN/207-263	P78367	NKX32	249	Q	W	0.0286803941739561	0.0412174644491871
NKX32_HUMAN/207-263	P78367	NKX32	249	Q	Y	0.028247516491453	0.0521113082944025
RX_HUMAN/137-193	Q9Y2V3	RX	179	R	A	-0.184319778218358	0.0967023663225882
RX_HUMAN/137-193	Q9Y2V3	RX	179	R	C	-0.13912965398511	0.116226237021745
RX_HUMAN/137-193	Q9Y2V3	RX	179	R	D	-0.258326558464414	0.0402950431282033
RX_HUMAN/137-193	Q9Y2V3	RX	179	R	E	-0.400887694084689	0.125109086241053
RX_HUMAN/137-193	Q9Y2V3	RX	179	R	F	0.0792577062959733	0.0536497823911455
RX_HUMAN/137-193	Q9Y2V3	RX	179	R	G	0.104094832486953	0.0622719596613648
RX_HUMAN/137-193	Q9Y2V3	RX	179	R	H	-0.0790696412471253	0.0412539276585878
RX_HUMAN/137-193	Q9Y2V3	RX	179	R	I	-0.0892570940797526	0.0691456163083518
RX_HUMAN/137-193	Q9Y2V3	RX	179	R	K	0.033728949139603	0.130742719340066
RX_HUMAN/137-193	Q9Y2V3	RX	179	R	L	-0.088325098863202	0.0229724842820774
RX_HUMAN/137-193	Q9Y2V3	RX	179	R	M	-0.136279735001723	0.0318276597733712
RX_HUMAN/137-193	Q9Y2V3	RX	179	R	N	-0.119309299603264	0.118053603320039
RX_HUMAN/137-193	Q9Y2V3	RX	179	R	P	0.588616393284591	0.169024346964506
RX_HUMAN/137-193	Q9Y2V3	RX	179	R	Q	-0.242230286200394	0.0768235618117791
RX_HUMAN/137-193	Q9Y2V3	RX	179	R	S	-0.138456527109226	0.0892775284967216
RX_HUMAN/137-193	Q9Y2V3	RX	179	R	T	-0.208266823653158	0.0611074233451844
RX_HUMAN/137-193	Q9Y2V3	RX	179	R	V	-0.208504091450721	0.0546881360853651
RX_HUMAN/137-193	Q9Y2V3	RX	179	R	W	0.0286803941739561	0.0412174644491871
RX_HUMAN/137-193	Q9Y2V3	RX	179	R	Y	0.028247516491453	0.0521113082944025
DUX4_HUMAN/95-149	Q9UBX2	DUX4	137	R	A	-0.184319778218358	0.0967023663225882
DUX4_HUMAN/95-149	Q9UBX2	DUX4	137	R	C	-0.13912965398511	0.116226237021745
DUX4_HUMAN/95-149	Q9UBX2	DUX4	137	R	D	-0.258326558464414	0.0402950431282033
DUX4_HUMAN/95-149	Q9UBX2	DUX4	137	R	E	-0.400887694084689	0.125109086241053
DUX4_HUMAN/95-149	Q9UBX2	DUX4	137	R	F	0.0792577062959733	0.0536497823911455
DUX4_HUMAN/95-149	Q9UBX2	DUX4	137	R	G	0.104094832486953	0.0622719596613648
DUX4_HUMAN/95-149	Q9UBX2	DUX4	137	R	H	-0.0790696412471253	0.0412539276585878
DUX4_HUMAN/95-149	Q9UBX2	DUX4	137	R	I	-0.0892570940797526	0.0691456163083518
DUX4_HUMAN/95-149	Q9UBX2	DUX4	137	R	K	0.033728949139603	0.130742719340066
DUX4_HUMAN/95-149	Q9UBX2	DUX4	137	R	L	-0.088325098863202	0.0229724842820774
DUX4_HUMAN/95-149	Q9UBX2	DUX4	137	R	M	-0.136279735001723	0.0318276597733712
DUX4_HUMAN/95-149	Q9UBX2	DUX4	137	R	N	-0.119309299603264	0.118053603320039
DUX4_HUMAN/95-149	Q9UBX2	DUX4	137	R	P	0.588616393284591	0.169024346964506
DUX4_HUMAN/95-149	Q9UBX2	DUX4	137	R	Q	-0.242230286200394	0.0768235618117791
DUX4_HUMAN/95-149	Q9UBX2	DUX4	137	R	S	-0.138456527109226	0.0892775284967216
DUX4_HUMAN/95-149	Q9UBX2	DUX4	137	R	T	-0.208266823653158	0.0611074233451844
DUX4_HUMAN/95-149	Q9UBX2	DUX4	137	R	V	-0.208504091450721	0.0546881360853651
DUX4_HUMAN/95-149	Q9UBX2	DUX4	137	R	W	0.0286803941739561	0.0412174644491871
DUX4_HUMAN/95-149	Q9UBX2	DUX4	137	R	Y	0.028247516491453	0.0521113082944025
DU4L3_HUMAN/20-76	P0CJ86	DU4L3	62	R	A	-0.184319778218358	0.0967023663225882
DU4L3_HUMAN/20-76	P0CJ86	DU4L3	62	R	C	-0.13912965398511	0.116226237021745
DU4L3_HUMAN/20-76	P0CJ86	DU4L3	62	R	D	-0.258326558464414	0.0402950431282033
DU4L3_HUMAN/20-76	P0CJ86	DU4L3	62	R	E	-0.400887694084689	0.125109086241053
DU4L3_HUMAN/20-76	P0CJ86	DU4L3	62	R	F	0.0792577062959733	0.0536497823911455
DU4L3_HUMAN/20-76	P0CJ86	DU4L3	62	R	G	0.104094832486953	0.0622719596613648
DU4L3_HUMAN/20-76	P0CJ86	DU4L3	62	R	H	-0.0790696412471253	0.0412539276585878
DU4L3_HUMAN/20-76	P0CJ86	DU4L3	62	R	I	-0.0892570940797526	0.0691456163083518
DU4L3_HUMAN/20-76	P0CJ86	DU4L3	62	R	K	0.033728949139603	0.130742719340066
DU4L3_HUMAN/20-76	P0CJ86	DU4L3	62	R	L	-0.088325098863202	0.0229724842820774
DU4L3_HUMAN/20-76	P0CJ86	DU4L3	62	R	M	-0.136279735001723	0.0318276597733712
DU4L3_HUMAN/20-76	P0CJ86	DU4L3	62	R	N	-0.119309299603264	0.118053603320039
DU4L3_HUMAN/20-76	P0CJ86	DU4L3	62	R	P	0.588616393284591	0.169024346964506
DU4L3_HUMAN/20-76	P0CJ86	DU4L3	62	R	Q	-0.242230286200394	0.0768235618117791
DU4L3_HUMAN/20-76	P0CJ86	DU4L3	62	R	S	-0.138456527109226	0.0892775284967216
DU4L3_HUMAN/20-76	P0CJ86	DU4L3	62	R	T	-0.208266823653158	0.0611074233451844
DU4L3_HUMAN/20-76	P0CJ86	DU4L3	62	R	V	-0.208504091450721	0.0546881360853651
DU4L3_HUMAN/20-76	P0CJ86	DU4L3	62	R	W	0.0286803941739561	0.0412174644491871
DU4L3_HUMAN/20-76	P0CJ86	DU4L3	62	R	Y	0.028247516491453	0.0521113082944025
PO4F1_HUMAN/356-412	Q01851	PO4F1	398	V	A	-0.184319778218358	0.0967023663225882
PO4F1_HUMAN/356-412	Q01851	PO4F1	398	V	C	-0.13912965398511	0.116226237021745
PO4F1_HUMAN/356-412	Q01851	PO4F1	398	V	D	-0.258326558464414	0.0402950431282033
PO4F1_HUMAN/356-412	Q01851	PO4F1	398	V	E	-0.400887694084689	0.125109086241053
PO4F1_HUMAN/356-412	Q01851	PO4F1	398	V	F	0.0792577062959733	0.0536497823911455
PO4F1_HUMAN/356-412	Q01851	PO4F1	398	V	G	0.104094832486953	0.0622719596613648
PO4F1_HUMAN/356-412	Q01851	PO4F1	398	V	H	-0.0790696412471253	0.0412539276585878
PO4F1_HUMAN/356-412	Q01851	PO4F1	398	V	I	-0.0892570940797526	0.0691456163083518
PO4F1_HUMAN/356-412	Q01851	PO4F1	398	V	K	0.033728949139603	0.130742719340066
PO4F1_HUMAN/356-412	Q01851	PO4F1	398	V	L	-0.088325098863202	0.0229724842820774
PO4F1_HUMAN/356-412	Q01851	PO4F1	398	V	M	-0.136279735001723	0.0318276597733712
PO4F1_HUMAN/356-412	Q01851	PO4F1	398	V	N	-0.119309299603264	0.118053603320039
PO4F1_HUMAN/356-412	Q01851	PO4F1	398	V	P	0.588616393284591	0.169024346964506
PO4F1_HUMAN/356-412	Q01851	PO4F1	398	V	Q	-0.242230286200394	0.0768235618117791
PO4F1_HUMAN/356-412	Q01851	PO4F1	398	V	R	0.175527109420142	0.0342644474768043
PO4F1_HUMAN/356-412	Q01851	PO4F1	398	V	S	-0.138456527109226	0.0892775284967216
PO4F1_HUMAN/356-412	Q01851	PO4F1	398	V	T	-0.208266823653158	0.0611074233451844
PO4F1_HUMAN/356-412	Q01851	PO4F1	398	V	W	0.0286803941739561	0.0412174644491871
PO4F1_HUMAN/356-412	Q01851	PO4F1	398	V	Y	0.028247516491453	0.0521113082944025
HXC5_HUMAN/156-212	Q00444	HXC5	198	Q	A	-0.184319778218358	0.0967023663225882
HXC5_HUMAN/156-212	Q00444	HXC5	198	Q	C	-0.13912965398511	0.116226237021745
HXC5_HUMAN/156-212	Q00444	HXC5	198	Q	D	-0.258326558464414	0.0402950431282033
HXC5_HUMAN/156-212	Q00444	HXC5	198	Q	E	-0.400887694084689	0.125109086241053
HXC5_HUMAN/156-212	Q00444	HXC5	198	Q	F	0.0792577062959733	0.0536497823911455
HXC5_HUMAN/156-212	Q00444	HXC5	198	Q	G	0.104094832486953	0.0622719596613648
HXC5_HUMAN/156-212	Q00444	HXC5	198	Q	H	-0.0790696412471253	0.0412539276585878
HXC5_HUMAN/156-212	Q00444	HXC5	198	Q	I	-0.0892570940797526	0.0691456163083518
HXC5_HUMAN/156-212	Q00444	HXC5	198	Q	K	0.033728949139603	0.130742719340066
HXC5_HUMAN/156-212	Q00444	HXC5	198	Q	L	-0.088325098863202	0.0229724842820774
HXC5_HUMAN/156-212	Q00444	HXC5	198	Q	M	-0.136279735001723	0.0318276597733712
HXC5_HUMAN/156-212	Q00444	HXC5	198	Q	N	-0.119309299603264	0.118053603320039
HXC5_HUMAN/156-212	Q00444	HXC5	198	Q	P	0.588616393284591	0.169024346964506
HXC5_HUMAN/156-212	Q00444	HXC5	198	Q	R	0.175527109420142	0.0342644474768043
HXC5_HUMAN/156-212	Q00444	HXC5	198	Q	S	-0.138456527109226	0.0892775284967216
HXC5_HUMAN/156-212	Q00444	HXC5	198	Q	T	-0.208266823653158	0.0611074233451844
HXC5_HUMAN/156-212	Q00444	HXC5	198	Q	V	-0.208504091450721	0.0546881360853651
HXC5_HUMAN/156-212	Q00444	HXC5	198	Q	W	0.0286803941739561	0.0412174644491871
HXC5_HUMAN/156-212	Q00444	HXC5	198	Q	Y	0.028247516491453	0.0521113082944025
HXB4_HUMAN/163-219	P17483	HXB4	205	Q	A	-0.184319778218358	0.0967023663225882
HXB4_HUMAN/163-219	P17483	HXB4	205	Q	C	-0.13912965398511	0.116226237021745
HXB4_HUMAN/163-219	P17483	HXB4	205	Q	D	-0.258326558464414	0.0402950431282033
HXB4_HUMAN/163-219	P17483	HXB4	205	Q	E	-0.400887694084689	0.125109086241053
HXB4_HUMAN/163-219	P17483	HXB4	205	Q	F	0.0792577062959733	0.0536497823911455
HXB4_HUMAN/163-219	P17483	HXB4	205	Q	G	0.104094832486953	0.0622719596613648
HXB4_HUMAN/163-219	P17483	HXB4	205	Q	H	-0.0790696412471253	0.0412539276585878
HXB4_HUMAN/163-219	P17483	HXB4	205	Q	I	-0.0892570940797526	0.0691456163083518
HXB4_HUMAN/163-219	P17483	HXB4	205	Q	K	0.033728949139603	0.130742719340066
HXB4_HUMAN/163-219	P17483	HXB4	205	Q	L	-0.088325098863202	0.0229724842820774
HXB4_HUMAN/163-219	P17483	HXB4	205	Q	M	-0.136279735001723	0.0318276597733712
HXB4_HUMAN/163-219	P17483	HXB4	205	Q	N	-0.119309299603264	0.118053603320039
HXB4_HUMAN/163-219	P17483	HXB4	205	Q	P	0.588616393284591	0.169024346964506
HXB4_HUMAN/163-219	P17483	HXB4	205	Q	R	0.175527109420142	0.0342644474768043
HXB4_HUMAN/163-219	P17483	HXB4	205	Q	S	-0.138456527109226	0.0892775284967216
HXB4_HUMAN/163-219	P17483	HXB4	205	Q	T	-0.208266823653158	0.0611074233451844
HXB4_HUMAN/163-219	P17483	HXB4	205	Q	V	-0.208504091450721	0.0546881360853651
HXB4_HUMAN/163-219	P17483	HXB4	205	Q	W	0.0286803941739561	0.0412174644491871
HXB4_HUMAN/163-219	P17483	HXB4	205	Q	Y	0.028247516491453	0.0521113082944025
ONEC3_HUMAN/415-470	O60422	ONEC3	457	T	A	-0.184319778218358	0.0967023663225882
ONEC3_HUMAN/415-470	O60422	ONEC3	457	T	C	-0.13912965398511	0.116226237021745
ONEC3_HUMAN/415-470	O60422	ONEC3	457	T	D	-0.258326558464414	0.0402950431282033
ONEC3_HUMAN/415-470	O60422	ONEC3	457	T	E	-0.400887694084689	0.125109086241053
ONEC3_HUMAN/415-470	O60422	ONEC3	457	T	F	0.0792577062959733	0.0536497823911455
ONEC3_HUMAN/415-470	O60422	ONEC3	457	T	G	0.104094832486953	0.0622719596613648
ONEC3_HUMAN/415-470	O60422	ONEC3	457	T	H	-0.0790696412471253	0.0412539276585878
ONEC3_HUMAN/415-470	O60422	ONEC3	457	T	I	-0.0892570940797526	0.0691456163083518
ONEC3_HUMAN/415-470	O60422	ONEC3	457	T	K	0.033728949139603	0.130742719340066
ONEC3_HUMAN/415-470	O60422	ONEC3	457	T	L	-0.088325098863202	0.0229724842820774
ONEC3_HUMAN/415-470	O60422	ONEC3	457	T	M	-0.136279735001723	0.0318276597733712
ONEC3_HUMAN/415-470	O60422	ONEC3	457	T	N	-0.119309299603264	0.118053603320039
ONEC3_HUMAN/415-470	O60422	ONEC3	457	T	P	0.588616393284591	0.169024346964506
ONEC3_HUMAN/415-470	O60422	ONEC3	457	T	Q	-0.242230286200394	0.0768235618117791
ONEC3_HUMAN/415-470	O60422	ONEC3	457	T	R	0.175527109420142	0.0342644474768043
ONEC3_HUMAN/415-470	O60422	ONEC3	457	T	S	-0.138456527109226	0.0892775284967216
ONEC3_HUMAN/415-470	O60422	ONEC3	457	T	V	-0.208504091450721	0.0546881360853651
ONEC3_HUMAN/415-470	O60422	ONEC3	457	T	W	0.0286803941739561	0.0412174644491871
ONEC3_HUMAN/415-470	O60422	ONEC3	457	T	Y	0.028247516491453	0.0521113082944025
VAX1_HUMAN/101-157	Q5SQQ9	VAX1	143	Q	A	-0.184319778218358	0.0967023663225882
VAX1_HUMAN/101-157	Q5SQQ9	VAX1	143	Q	C	-0.13912965398511	0.116226237021745
VAX1_HUMAN/101-157	Q5SQQ9	VAX1	143	Q	D	-0.258326558464414	0.0402950431282033
VAX1_HUMAN/101-157	Q5SQQ9	VAX1	143	Q	E	-0.400887694084689	0.125109086241053
VAX1_HUMAN/101-157	Q5SQQ9	VAX1	143	Q	F	0.0792577062959733	0.0536497823911455
VAX1_HUMAN/101-157	Q5SQQ9	VAX1	143	Q	G	0.104094832486953	0.0622719596613648
VAX1_HUMAN/101-157	Q5SQQ9	VAX1	143	Q	H	-0.0790696412471253	0.0412539276585878
VAX1_HUMAN/101-157	Q5SQQ9	VAX1	143	Q	I	-0.0892570940797526	0.0691456163083518
VAX1_HUMAN/101-157	Q5SQQ9	VAX1	143	Q	K	0.033728949139603	0.130742719340066
VAX1_HUMAN/101-157	Q5SQQ9	VAX1	143	Q	L	-0.088325098863202	0.0229724842820774
VAX1_HUMAN/101-157	Q5SQQ9	VAX1	143	Q	M	-0.136279735001723	0.0318276597733712
VAX1_HUMAN/101-157	Q5SQQ9	VAX1	143	Q	N	-0.119309299603264	0.118053603320039
VAX1_HUMAN/101-157	Q5SQQ9	VAX1	143	Q	P	0.588616393284591	0.169024346964506
VAX1_HUMAN/101-157	Q5SQQ9	VAX1	143	Q	R	0.175527109420142	0.0342644474768043
VAX1_HUMAN/101-157	Q5SQQ9	VAX1	143	Q	S	-0.138456527109226	0.0892775284967216
VAX1_HUMAN/101-157	Q5SQQ9	VAX1	143	Q	T	-0.208266823653158	0.0611074233451844
VAX1_HUMAN/101-157	Q5SQQ9	VAX1	143	Q	V	-0.208504091450721	0.0546881360853651
VAX1_HUMAN/101-157	Q5SQQ9	VAX1	143	Q	W	0.0286803941739561	0.0412174644491871
VAX1_HUMAN/101-157	Q5SQQ9	VAX1	143	Q	Y	0.028247516491453	0.0521113082944025
CERS4_HUMAN/71-127	Q9HA82	CERS4	113	Q	A	-0.184319778218358	0.0967023663225882
CERS4_HUMAN/71-127	Q9HA82	CERS4	113	Q	C	-0.13912965398511	0.116226237021745
CERS4_HUMAN/71-127	Q9HA82	CERS4	113	Q	D	-0.258326558464414	0.0402950431282033
CERS4_HUMAN/71-127	Q9HA82	CERS4	113	Q	E	-0.400887694084689	0.125109086241053
CERS4_HUMAN/71-127	Q9HA82	CERS4	113	Q	F	0.0792577062959733	0.0536497823911455
CERS4_HUMAN/71-127	Q9HA82	CERS4	113	Q	G	0.104094832486953	0.0622719596613648
CERS4_HUMAN/71-127	Q9HA82	CERS4	113	Q	H	-0.0790696412471253	0.0412539276585878
CERS4_HUMAN/71-127	Q9HA82	CERS4	113	Q	I	-0.0892570940797526	0.0691456163083518
CERS4_HUMAN/71-127	Q9HA82	CERS4	113	Q	K	0.033728949139603	0.130742719340066
CERS4_HUMAN/71-127	Q9HA82	CERS4	113	Q	L	-0.088325098863202	0.0229724842820774
CERS4_HUMAN/71-127	Q9HA82	CERS4	113	Q	M	-0.136279735001723	0.0318276597733712
CERS4_HUMAN/71-127	Q9HA82	CERS4	113	Q	N	-0.119309299603264	0.118053603320039
CERS4_HUMAN/71-127	Q9HA82	CERS4	113	Q	P	0.588616393284591	0.169024346964506
CERS4_HUMAN/71-127	Q9HA82	CERS4	113	Q	R	0.175527109420142	0.0342644474768043
CERS4_HUMAN/71-127	Q9HA82	CERS4	113	Q	S	-0.138456527109226	0.0892775284967216
CERS4_HUMAN/71-127	Q9HA82	CERS4	113	Q	T	-0.208266823653158	0.0611074233451844
CERS4_HUMAN/71-127	Q9HA82	CERS4	113	Q	V	-0.208504091450721	0.0546881360853651
CERS4_HUMAN/71-127	Q9HA82	CERS4	113	Q	W	0.0286803941739561	0.0412174644491871
CERS4_HUMAN/71-127	Q9HA82	CERS4	113	Q	Y	0.028247516491453	0.0521113082944025
CUX2_HUMAN/1169-1225	O14529	CUX2	1211	T	A	-0.184319778218358	0.0967023663225882
CUX2_HUMAN/1169-1225	O14529	CUX2	1211	T	C	-0.13912965398511	0.116226237021745
CUX2_HUMAN/1169-1225	O14529	CUX2	1211	T	D	-0.258326558464414	0.0402950431282033
CUX2_HUMAN/1169-1225	O14529	CUX2	1211	T	E	-0.400887694084689	0.125109086241053
CUX2_HUMAN/1169-1225	O14529	CUX2	1211	T	F	0.0792577062959733	0.0536497823911455
CUX2_HUMAN/1169-1225	O14529	CUX2	1211	T	G	0.104094832486953	0.0622719596613648
CUX2_HUMAN/1169-1225	O14529	CUX2	1211	T	H	-0.0790696412471253	0.0412539276585878
CUX2_HUMAN/1169-1225	O14529	CUX2	1211	T	I	-0.0892570940797526	0.0691456163083518
CUX2_HUMAN/1169-1225	O14529	CUX2	1211	T	K	0.033728949139603	0.130742719340066
CUX2_HUMAN/1169-1225	O14529	CUX2	1211	T	L	-0.088325098863202	0.0229724842820774
CUX2_HUMAN/1169-1225	O14529	CUX2	1211	T	M	-0.136279735001723	0.0318276597733712
CUX2_HUMAN/1169-1225	O14529	CUX2	1211	T	N	-0.119309299603264	0.118053603320039
CUX2_HUMAN/1169-1225	O14529	CUX2	1211	T	P	0.588616393284591	0.169024346964506
CUX2_HUMAN/1169-1225	O14529	CUX2	1211	T	Q	-0.242230286200394	0.0768235618117791
CUX2_HUMAN/1169-1225	O14529	CUX2	1211	T	R	0.175527109420142	0.0342644474768043
CUX2_HUMAN/1169-1225	O14529	CUX2	1211	T	S	-0.138456527109226	0.0892775284967216
CUX2_HUMAN/1169-1225	O14529	CUX2	1211	T	V	-0.208504091450721	0.0546881360853651
CUX2_HUMAN/1169-1225	O14529	CUX2	1211	T	W	0.0286803941739561	0.0412174644491871
CUX2_HUMAN/1169-1225	O14529	CUX2	1211	T	Y	0.028247516491453	0.0521113082944025
ISL2_HUMAN/192-248	Q96A47	ISL2	234	V	A	-0.184319778218358	0.0967023663225882
ISL2_HUMAN/192-248	Q96A47	ISL2	234	V	C	-0.13912965398511	0.116226237021745
ISL2_HUMAN/192-248	Q96A47	ISL2	234	V	D	-0.258326558464414	0.0402950431282033
ISL2_HUMAN/192-248	Q96A47	ISL2	234	V	E	-0.400887694084689	0.125109086241053
ISL2_HUMAN/192-248	Q96A47	ISL2	234	V	F	0.0792577062959733	0.0536497823911455
ISL2_HUMAN/192-248	Q96A47	ISL2	234	V	G	0.104094832486953	0.0622719596613648
ISL2_HUMAN/192-248	Q96A47	ISL2	234	V	H	-0.0790696412471253	0.0412539276585878
ISL2_HUMAN/192-248	Q96A47	ISL2	234	V	I	-0.0892570940797526	0.0691456163083518
ISL2_HUMAN/192-248	Q96A47	ISL2	234	V	K	0.033728949139603	0.130742719340066
ISL2_HUMAN/192-248	Q96A47	ISL2	234	V	L	-0.088325098863202	0.0229724842820774
ISL2_HUMAN/192-248	Q96A47	ISL2	234	V	M	-0.136279735001723	0.0318276597733712
ISL2_HUMAN/192-248	Q96A47	ISL2	234	V	N	-0.119309299603264	0.118053603320039
ISL2_HUMAN/192-248	Q96A47	ISL2	234	V	P	0.588616393284591	0.169024346964506
ISL2_HUMAN/192-248	Q96A47	ISL2	234	V	Q	-0.242230286200394	0.0768235618117791
ISL2_HUMAN/192-248	Q96A47	ISL2	234	V	R	0.175527109420142	0.0342644474768043
ISL2_HUMAN/192-248	Q96A47	ISL2	234	V	S	-0.138456527109226	0.0892775284967216
ISL2_HUMAN/192-248	Q96A47	ISL2	234	V	T	-0.208266823653158	0.0611074233451844
ISL2_HUMAN/192-248	Q96A47	ISL2	234	V	W	0.0286803941739561	0.0412174644491871
ISL2_HUMAN/192-248	Q96A47	ISL2	234	V	Y	0.028247516491453	0.0521113082944025
HXD9_HUMAN/286-342	P28356	HXD9	328	Q	A	-0.184319778218358	0.0967023663225882
HXD9_HUMAN/286-342	P28356	HXD9	328	Q	C	-0.13912965398511	0.116226237021745
HXD9_HUMAN/286-342	P28356	HXD9	328	Q	D	-0.258326558464414	0.0402950431282033
HXD9_HUMAN/286-342	P28356	HXD9	328	Q	E	-0.400887694084689	0.125109086241053
HXD9_HUMAN/286-342	P28356	HXD9	328	Q	F	0.0792577062959733	0.0536497823911455
HXD9_HUMAN/286-342	P28356	HXD9	328	Q	G	0.104094832486953	0.0622719596613648
HXD9_HUMAN/286-342	P28356	HXD9	328	Q	H	-0.0790696412471253	0.0412539276585878
HXD9_HUMAN/286-342	P28356	HXD9	328	Q	I	-0.0892570940797526	0.0691456163083518
HXD9_HUMAN/286-342	P28356	HXD9	328	Q	K	0.033728949139603	0.130742719340066
HXD9_HUMAN/286-342	P28356	HXD9	328	Q	L	-0.088325098863202	0.0229724842820774
HXD9_HUMAN/286-342	P28356	HXD9	328	Q	M	-0.136279735001723	0.0318276597733712
HXD9_HUMAN/286-342	P28356	HXD9	328	Q	N	-0.119309299603264	0.118053603320039
HXD9_HUMAN/286-342	P28356	HXD9	328	Q	P	0.588616393284591	0.169024346964506
HXD9_HUMAN/286-342	P28356	HXD9	328	Q	R	0.175527109420142	0.0342644474768043
HXD9_HUMAN/286-342	P28356	HXD9	328	Q	S	-0.138456527109226	0.0892775284967216
HXD9_HUMAN/286-342	P28356	HXD9	328	Q	T	-0.208266823653158	0.0611074233451844
HXD9_HUMAN/286-342	P28356	HXD9	328	Q	V	-0.208504091450721	0.0546881360853651
HXD9_HUMAN/286-342	P28356	HXD9	328	Q	W	0.0286803941739561	0.0412174644491871
HXD9_HUMAN/286-342	P28356	HXD9	328	Q	Y	0.028247516491453	0.0521113082944025
ZFHX4_HUMAN/2561-2617	Q86UP3	ZFHX4	2603	V	A	-0.184319778218358	0.0967023663225882
ZFHX4_HUMAN/2561-2617	Q86UP3	ZFHX4	2603	V	C	-0.13912965398511	0.116226237021745
ZFHX4_HUMAN/2561-2617	Q86UP3	ZFHX4	2603	V	D	-0.258326558464414	0.0402950431282033
ZFHX4_HUMAN/2561-2617	Q86UP3	ZFHX4	2603	V	E	-0.400887694084689	0.125109086241053
ZFHX4_HUMAN/2561-2617	Q86UP3	ZFHX4	2603	V	F	0.0792577062959733	0.0536497823911455
ZFHX4_HUMAN/2561-2617	Q86UP3	ZFHX4	2603	V	G	0.104094832486953	0.0622719596613648
ZFHX4_HUMAN/2561-2617	Q86UP3	ZFHX4	2603	V	H	-0.0790696412471253	0.0412539276585878
ZFHX4_HUMAN/2561-2617	Q86UP3	ZFHX4	2603	V	I	-0.0892570940797526	0.0691456163083518
ZFHX4_HUMAN/2561-2617	Q86UP3	ZFHX4	2603	V	K	0.033728949139603	0.130742719340066
ZFHX4_HUMAN/2561-2617	Q86UP3	ZFHX4	2603	V	L	-0.088325098863202	0.0229724842820774
ZFHX4_HUMAN/2561-2617	Q86UP3	ZFHX4	2603	V	M	-0.136279735001723	0.0318276597733712
ZFHX4_HUMAN/2561-2617	Q86UP3	ZFHX4	2603	V	N	-0.119309299603264	0.118053603320039
ZFHX4_HUMAN/2561-2617	Q86UP3	ZFHX4	2603	V	P	0.588616393284591	0.169024346964506
ZFHX4_HUMAN/2561-2617	Q86UP3	ZFHX4	2603	V	Q	-0.242230286200394	0.0768235618117791
ZFHX4_HUMAN/2561-2617	Q86UP3	ZFHX4	2603	V	R	0.175527109420142	0.0342644474768043
ZFHX4_HUMAN/2561-2617	Q86UP3	ZFHX4	2603	V	S	-0.138456527109226	0.0892775284967216
ZFHX4_HUMAN/2561-2617	Q86UP3	ZFHX4	2603	V	T	-0.208266823653158	0.0611074233451844
ZFHX4_HUMAN/2561-2617	Q86UP3	ZFHX4	2603	V	W	0.0286803941739561	0.0412174644491871
ZFHX4_HUMAN/2561-2617	Q86UP3	ZFHX4	2603	V	Y	0.028247516491453	0.0521113082944025
HXB1_HUMAN/205-260	P14653	HXB1	246	Q	A	-0.184319778218358	0.0967023663225882
HXB1_HUMAN/205-260	P14653	HXB1	246	Q	C	-0.13912965398511	0.116226237021745
HXB1_HUMAN/205-260	P14653	HXB1	246	Q	D	-0.258326558464414	0.0402950431282033
HXB1_HUMAN/205-260	P14653	HXB1	246	Q	E	-0.400887694084689	0.125109086241053
HXB1_HUMAN/205-260	P14653	HXB1	246	Q	F	0.0792577062959733	0.0536497823911455
HXB1_HUMAN/205-260	P14653	HXB1	246	Q	G	0.104094832486953	0.0622719596613648
HXB1_HUMAN/205-260	P14653	HXB1	246	Q	H	-0.0790696412471253	0.0412539276585878
HXB1_HUMAN/205-260	P14653	HXB1	246	Q	I	-0.0892570940797526	0.0691456163083518
HXB1_HUMAN/205-260	P14653	HXB1	246	Q	K	0.033728949139603	0.130742719340066
HXB1_HUMAN/205-260	P14653	HXB1	246	Q	L	-0.088325098863202	0.0229724842820774
HXB1_HUMAN/205-260	P14653	HXB1	246	Q	M	-0.136279735001723	0.0318276597733712
HXB1_HUMAN/205-260	P14653	HXB1	246	Q	N	-0.119309299603264	0.118053603320039
HXB1_HUMAN/205-260	P14653	HXB1	246	Q	P	0.588616393284591	0.169024346964506
HXB1_HUMAN/205-260	P14653	HXB1	246	Q	R	0.175527109420142	0.0342644474768043
HXB1_HUMAN/205-260	P14653	HXB1	246	Q	S	-0.138456527109226	0.0892775284967216
HXB1_HUMAN/205-260	P14653	HXB1	246	Q	T	-0.208266823653158	0.0611074233451844
HXB1_HUMAN/205-260	P14653	HXB1	246	Q	V	-0.208504091450721	0.0546881360853651
HXB1_HUMAN/205-260	P14653	HXB1	246	Q	W	0.0286803941739561	0.0412174644491871
HXB1_HUMAN/205-260	P14653	HXB1	246	Q	Y	0.028247516491453	0.0521113082944025
ZHX2_HUMAN/444-496	Q9Y6X8	ZHX2	482	E	A	-0.184319778218358	0.0967023663225882
ZHX2_HUMAN/444-496	Q9Y6X8	ZHX2	482	E	C	-0.13912965398511	0.116226237021745
ZHX2_HUMAN/444-496	Q9Y6X8	ZHX2	482	E	D	-0.258326558464414	0.0402950431282033
ZHX2_HUMAN/444-496	Q9Y6X8	ZHX2	482	E	F	0.0792577062959733	0.0536497823911455
ZHX2_HUMAN/444-496	Q9Y6X8	ZHX2	482	E	G	0.104094832486953	0.0622719596613648
ZHX2_HUMAN/444-496	Q9Y6X8	ZHX2	482	E	H	-0.0790696412471253	0.0412539276585878
ZHX2_HUMAN/444-496	Q9Y6X8	ZHX2	482	E	I	-0.0892570940797526	0.0691456163083518
ZHX2_HUMAN/444-496	Q9Y6X8	ZHX2	482	E	K	0.033728949139603	0.130742719340066
ZHX2_HUMAN/444-496	Q9Y6X8	ZHX2	482	E	L	-0.088325098863202	0.0229724842820774
ZHX2_HUMAN/444-496	Q9Y6X8	ZHX2	482	E	M	-0.136279735001723	0.0318276597733712
ZHX2_HUMAN/444-496	Q9Y6X8	ZHX2	482	E	N	-0.119309299603264	0.118053603320039
ZHX2_HUMAN/444-496	Q9Y6X8	ZHX2	482	E	P	0.588616393284591	0.169024346964506
ZHX2_HUMAN/444-496	Q9Y6X8	ZHX2	482	E	Q	-0.242230286200394	0.0768235618117791
ZHX2_HUMAN/444-496	Q9Y6X8	ZHX2	482	E	R	0.175527109420142	0.0342644474768043
ZHX2_HUMAN/444-496	Q9Y6X8	ZHX2	482	E	S	-0.138456527109226	0.0892775284967216
ZHX2_HUMAN/444-496	Q9Y6X8	ZHX2	482	E	T	-0.208266823653158	0.0611074233451844
ZHX2_HUMAN/444-496	Q9Y6X8	ZHX2	482	E	V	-0.208504091450721	0.0546881360853651
ZHX2_HUMAN/444-496	Q9Y6X8	ZHX2	482	E	W	0.0286803941739561	0.0412174644491871
ZHX2_HUMAN/444-496	Q9Y6X8	ZHX2	482	E	Y	0.028247516491453	0.0521113082944025
DBX1_HUMAN/183-238	A6NMT0	DBX1	224	Q	A	-0.184319778218358	0.0967023663225882
DBX1_HUMAN/183-238	A6NMT0	DBX1	224	Q	C	-0.13912965398511	0.116226237021745
DBX1_HUMAN/183-238	A6NMT0	DBX1	224	Q	D	-0.258326558464414	0.0402950431282033
DBX1_HUMAN/183-238	A6NMT0	DBX1	224	Q	E	-0.400887694084689	0.125109086241053
DBX1_HUMAN/183-238	A6NMT0	DBX1	224	Q	F	0.0792577062959733	0.0536497823911455
DBX1_HUMAN/183-238	A6NMT0	DBX1	224	Q	G	0.104094832486953	0.0622719596613648
DBX1_HUMAN/183-238	A6NMT0	DBX1	224	Q	H	-0.0790696412471253	0.0412539276585878
DBX1_HUMAN/183-238	A6NMT0	DBX1	224	Q	I	-0.0892570940797526	0.0691456163083518
DBX1_HUMAN/183-238	A6NMT0	DBX1	224	Q	K	0.033728949139603	0.130742719340066
DBX1_HUMAN/183-238	A6NMT0	DBX1	224	Q	L	-0.088325098863202	0.0229724842820774
DBX1_HUMAN/183-238	A6NMT0	DBX1	224	Q	M	-0.136279735001723	0.0318276597733712
DBX1_HUMAN/183-238	A6NMT0	DBX1	224	Q	N	-0.119309299603264	0.118053603320039
DBX1_HUMAN/183-238	A6NMT0	DBX1	224	Q	P	0.588616393284591	0.169024346964506
DBX1_HUMAN/183-238	A6NMT0	DBX1	224	Q	R	0.175527109420142	0.0342644474768043
DBX1_HUMAN/183-238	A6NMT0	DBX1	224	Q	S	-0.138456527109226	0.0892775284967216
DBX1_HUMAN/183-238	A6NMT0	DBX1	224	Q	T	-0.208266823653158	0.0611074233451844
DBX1_HUMAN/183-238	A6NMT0	DBX1	224	Q	V	-0.208504091450721	0.0546881360853651
DBX1_HUMAN/183-238	A6NMT0	DBX1	224	Q	W	0.0286803941739561	0.0412174644491871
DBX1_HUMAN/183-238	A6NMT0	DBX1	224	Q	Y	0.028247516491453	0.0521113082944025
VAX2_HUMAN/103-159	Q9UIW0	VAX2	145	Q	A	-0.184319778218358	0.0967023663225882
VAX2_HUMAN/103-159	Q9UIW0	VAX2	145	Q	C	-0.13912965398511	0.116226237021745
VAX2_HUMAN/103-159	Q9UIW0	VAX2	145	Q	D	-0.258326558464414	0.0402950431282033
VAX2_HUMAN/103-159	Q9UIW0	VAX2	145	Q	E	-0.400887694084689	0.125109086241053
VAX2_HUMAN/103-159	Q9UIW0	VAX2	145	Q	F	0.0792577062959733	0.0536497823911455
VAX2_HUMAN/103-159	Q9UIW0	VAX2	145	Q	G	0.104094832486953	0.0622719596613648
VAX2_HUMAN/103-159	Q9UIW0	VAX2	145	Q	H	-0.0790696412471253	0.0412539276585878
VAX2_HUMAN/103-159	Q9UIW0	VAX2	145	Q	I	-0.0892570940797526	0.0691456163083518
VAX2_HUMAN/103-159	Q9UIW0	VAX2	145	Q	K	0.033728949139603	0.130742719340066
VAX2_HUMAN/103-159	Q9UIW0	VAX2	145	Q	L	-0.088325098863202	0.0229724842820774
VAX2_HUMAN/103-159	Q9UIW0	VAX2	145	Q	M	-0.136279735001723	0.0318276597733712
VAX2_HUMAN/103-159	Q9UIW0	VAX2	145	Q	N	-0.119309299603264	0.118053603320039
VAX2_HUMAN/103-159	Q9UIW0	VAX2	145	Q	P	0.588616393284591	0.169024346964506
VAX2_HUMAN/103-159	Q9UIW0	VAX2	145	Q	R	0.175527109420142	0.0342644474768043
VAX2_HUMAN/103-159	Q9UIW0	VAX2	145	Q	S	-0.138456527109226	0.0892775284967216
VAX2_HUMAN/103-159	Q9UIW0	VAX2	145	Q	T	-0.208266823653158	0.0611074233451844
VAX2_HUMAN/103-159	Q9UIW0	VAX2	145	Q	V	-0.208504091450721	0.0546881360853651
VAX2_HUMAN/103-159	Q9UIW0	VAX2	145	Q	W	0.0286803941739561	0.0412174644491871
VAX2_HUMAN/103-159	Q9UIW0	VAX2	145	Q	Y	0.028247516491453	0.0521113082944025
HXC9_HUMAN/193-249	P31274	HXC9	235	Q	A	-0.184319778218358	0.0967023663225882
HXC9_HUMAN/193-249	P31274	HXC9	235	Q	C	-0.13912965398511	0.116226237021745
HXC9_HUMAN/193-249	P31274	HXC9	235	Q	D	-0.258326558464414	0.0402950431282033
HXC9_HUMAN/193-249	P31274	HXC9	235	Q	E	-0.400887694084689	0.125109086241053
HXC9_HUMAN/193-249	P31274	HXC9	235	Q	F	0.0792577062959733	0.0536497823911455
HXC9_HUMAN/193-249	P31274	HXC9	235	Q	G	0.104094832486953	0.0622719596613648
HXC9_HUMAN/193-249	P31274	HXC9	235	Q	H	-0.0790696412471253	0.0412539276585878
HXC9_HUMAN/193-249	P31274	HXC9	235	Q	I	-0.0892570940797526	0.0691456163083518
HXC9_HUMAN/193-249	P31274	HXC9	235	Q	K	0.033728949139603	0.130742719340066
HXC9_HUMAN/193-249	P31274	HXC9	235	Q	L	-0.088325098863202	0.0229724842820774
HXC9_HUMAN/193-249	P31274	HXC9	235	Q	M	-0.136279735001723	0.0318276597733712
HXC9_HUMAN/193-249	P31274	HXC9	235	Q	N	-0.119309299603264	0.118053603320039
HXC9_HUMAN/193-249	P31274	HXC9	235	Q	P	0.588616393284591	0.169024346964506
HXC9_HUMAN/193-249	P31274	HXC9	235	Q	R	0.175527109420142	0.0342644474768043
HXC9_HUMAN/193-249	P31274	HXC9	235	Q	S	-0.138456527109226	0.0892775284967216
HXC9_HUMAN/193-249	P31274	HXC9	235	Q	T	-0.208266823653158	0.0611074233451844
HXC9_HUMAN/193-249	P31274	HXC9	235	Q	V	-0.208504091450721	0.0546881360853651
HXC9_HUMAN/193-249	P31274	HXC9	235	Q	W	0.0286803941739561	0.0412174644491871
HXC9_HUMAN/193-249	P31274	HXC9	235	Q	Y	0.028247516491453	0.0521113082944025
LMX1A_HUMAN/196-252	Q8TE12	LMX1A	238	V	A	-0.184319778218358	0.0967023663225882
LMX1A_HUMAN/196-252	Q8TE12	LMX1A	238	V	C	-0.13912965398511	0.116226237021745
LMX1A_HUMAN/196-252	Q8TE12	LMX1A	238	V	D	-0.258326558464414	0.0402950431282033
LMX1A_HUMAN/196-252	Q8TE12	LMX1A	238	V	E	-0.400887694084689	0.125109086241053
LMX1A_HUMAN/196-252	Q8TE12	LMX1A	238	V	F	0.0792577062959733	0.0536497823911455
LMX1A_HUMAN/196-252	Q8TE12	LMX1A	238	V	G	0.104094832486953	0.0622719596613648
LMX1A_HUMAN/196-252	Q8TE12	LMX1A	238	V	H	-0.0790696412471253	0.0412539276585878
LMX1A_HUMAN/196-252	Q8TE12	LMX1A	238	V	I	-0.0892570940797526	0.0691456163083518
LMX1A_HUMAN/196-252	Q8TE12	LMX1A	238	V	K	0.033728949139603	0.130742719340066
LMX1A_HUMAN/196-252	Q8TE12	LMX1A	238	V	L	-0.088325098863202	0.0229724842820774
LMX1A_HUMAN/196-252	Q8TE12	LMX1A	238	V	M	-0.136279735001723	0.0318276597733712
LMX1A_HUMAN/196-252	Q8TE12	LMX1A	238	V	N	-0.119309299603264	0.118053603320039
LMX1A_HUMAN/196-252	Q8TE12	LMX1A	238	V	P	0.588616393284591	0.169024346964506
LMX1A_HUMAN/196-252	Q8TE12	LMX1A	238	V	Q	-0.242230286200394	0.0768235618117791
LMX1A_HUMAN/196-252	Q8TE12	LMX1A	238	V	R	0.175527109420142	0.0342644474768043
LMX1A_HUMAN/196-252	Q8TE12	LMX1A	238	V	S	-0.138456527109226	0.0892775284967216
LMX1A_HUMAN/196-252	Q8TE12	LMX1A	238	V	T	-0.208266823653158	0.0611074233451844
LMX1A_HUMAN/196-252	Q8TE12	LMX1A	238	V	W	0.0286803941739561	0.0412174644491871
LMX1A_HUMAN/196-252	Q8TE12	LMX1A	238	V	Y	0.028247516491453	0.0521113082944025
MEOX1_HUMAN/172-228	P50221	MEOX1	214	Q	A	-0.184319778218358	0.0967023663225882
MEOX1_HUMAN/172-228	P50221	MEOX1	214	Q	C	-0.13912965398511	0.116226237021745
MEOX1_HUMAN/172-228	P50221	MEOX1	214	Q	D	-0.258326558464414	0.0402950431282033
MEOX1_HUMAN/172-228	P50221	MEOX1	214	Q	E	-0.400887694084689	0.125109086241053
MEOX1_HUMAN/172-228	P50221	MEOX1	214	Q	F	0.0792577062959733	0.0536497823911455
MEOX1_HUMAN/172-228	P50221	MEOX1	214	Q	G	0.104094832486953	0.0622719596613648
MEOX1_HUMAN/172-228	P50221	MEOX1	214	Q	H	-0.0790696412471253	0.0412539276585878
MEOX1_HUMAN/172-228	P50221	MEOX1	214	Q	I	-0.0892570940797526	0.0691456163083518
MEOX1_HUMAN/172-228	P50221	MEOX1	214	Q	K	0.033728949139603	0.130742719340066
MEOX1_HUMAN/172-228	P50221	MEOX1	214	Q	L	-0.088325098863202	0.0229724842820774
MEOX1_HUMAN/172-228	P50221	MEOX1	214	Q	M	-0.136279735001723	0.0318276597733712
MEOX1_HUMAN/172-228	P50221	MEOX1	214	Q	N	-0.119309299603264	0.118053603320039
MEOX1_HUMAN/172-228	P50221	MEOX1	214	Q	P	0.588616393284591	0.169024346964506
MEOX1_HUMAN/172-228	P50221	MEOX1	214	Q	R	0.175527109420142	0.0342644474768043
MEOX1_HUMAN/172-228	P50221	MEOX1	214	Q	S	-0.138456527109226	0.0892775284967216
MEOX1_HUMAN/172-228	P50221	MEOX1	214	Q	T	-0.208266823653158	0.0611074233451844
MEOX1_HUMAN/172-228	P50221	MEOX1	214	Q	V	-0.208504091450721	0.0546881360853651
MEOX1_HUMAN/172-228	P50221	MEOX1	214	Q	W	0.0286803941739561	0.0412174644491871
MEOX1_HUMAN/172-228	P50221	MEOX1	214	Q	Y	0.028247516491453	0.0521113082944025
ZFHX4_HUMAN/2182-2238	Q86UP3	ZFHX4	2224	V	A	-0.184319778218358	0.0967023663225882
ZFHX4_HUMAN/2182-2238	Q86UP3	ZFHX4	2224	V	C	-0.13912965398511	0.116226237021745
ZFHX4_HUMAN/2182-2238	Q86UP3	ZFHX4	2224	V	D	-0.258326558464414	0.0402950431282033
ZFHX4_HUMAN/2182-2238	Q86UP3	ZFHX4	2224	V	E	-0.400887694084689	0.125109086241053
ZFHX4_HUMAN/2182-2238	Q86UP3	ZFHX4	2224	V	F	0.0792577062959733	0.0536497823911455
ZFHX4_HUMAN/2182-2238	Q86UP3	ZFHX4	2224	V	G	0.104094832486953	0.0622719596613648
ZFHX4_HUMAN/2182-2238	Q86UP3	ZFHX4	2224	V	H	-0.0790696412471253	0.0412539276585878
ZFHX4_HUMAN/2182-2238	Q86UP3	ZFHX4	2224	V	I	-0.0892570940797526	0.0691456163083518
ZFHX4_HUMAN/2182-2238	Q86UP3	ZFHX4	2224	V	K	0.033728949139603	0.130742719340066
ZFHX4_HUMAN/2182-2238	Q86UP3	ZFHX4	2224	V	L	-0.088325098863202	0.0229724842820774
ZFHX4_HUMAN/2182-2238	Q86UP3	ZFHX4	2224	V	M	-0.136279735001723	0.0318276597733712
ZFHX4_HUMAN/2182-2238	Q86UP3	ZFHX4	2224	V	N	-0.119309299603264	0.118053603320039
ZFHX4_HUMAN/2182-2238	Q86UP3	ZFHX4	2224	V	P	0.588616393284591	0.169024346964506
ZFHX4_HUMAN/2182-2238	Q86UP3	ZFHX4	2224	V	Q	-0.242230286200394	0.0768235618117791
ZFHX4_HUMAN/2182-2238	Q86UP3	ZFHX4	2224	V	R	0.175527109420142	0.0342644474768043
ZFHX4_HUMAN/2182-2238	Q86UP3	ZFHX4	2224	V	S	-0.138456527109226	0.0892775284967216
ZFHX4_HUMAN/2182-2238	Q86UP3	ZFHX4	2224	V	T	-0.208266823653158	0.0611074233451844
ZFHX4_HUMAN/2182-2238	Q86UP3	ZFHX4	2224	V	W	0.0286803941739561	0.0412174644491871
ZFHX4_HUMAN/2182-2238	Q86UP3	ZFHX4	2224	V	Y	0.028247516491453	0.0521113082944025
ZHX3_HUMAN/497-551	Q9H4I2	ZHX3	537	E	A	-0.184319778218358	0.0967023663225882
ZHX3_HUMAN/497-551	Q9H4I2	ZHX3	537	E	C	-0.13912965398511	0.116226237021745
ZHX3_HUMAN/497-551	Q9H4I2	ZHX3	537	E	D	-0.258326558464414	0.0402950431282033
ZHX3_HUMAN/497-551	Q9H4I2	ZHX3	537	E	F	0.0792577062959733	0.0536497823911455
ZHX3_HUMAN/497-551	Q9H4I2	ZHX3	537	E	G	0.104094832486953	0.0622719596613648
ZHX3_HUMAN/497-551	Q9H4I2	ZHX3	537	E	H	-0.0790696412471253	0.0412539276585878
ZHX3_HUMAN/497-551	Q9H4I2	ZHX3	537	E	I	-0.0892570940797526	0.0691456163083518
ZHX3_HUMAN/497-551	Q9H4I2	ZHX3	537	E	K	0.033728949139603	0.130742719340066
ZHX3_HUMAN/497-551	Q9H4I2	ZHX3	537	E	L	-0.088325098863202	0.0229724842820774
ZHX3_HUMAN/497-551	Q9H4I2	ZHX3	537	E	M	-0.136279735001723	0.0318276597733712
ZHX3_HUMAN/497-551	Q9H4I2	ZHX3	537	E	N	-0.119309299603264	0.118053603320039
ZHX3_HUMAN/497-551	Q9H4I2	ZHX3	537	E	P	0.588616393284591	0.169024346964506
ZHX3_HUMAN/497-551	Q9H4I2	ZHX3	537	E	Q	-0.242230286200394	0.0768235618117791
ZHX3_HUMAN/497-551	Q9H4I2	ZHX3	537	E	R	0.175527109420142	0.0342644474768043
ZHX3_HUMAN/497-551	Q9H4I2	ZHX3	537	E	S	-0.138456527109226	0.0892775284967216
ZHX3_HUMAN/497-551	Q9H4I2	ZHX3	537	E	T	-0.208266823653158	0.0611074233451844
ZHX3_HUMAN/497-551	Q9H4I2	ZHX3	537	E	V	-0.208504091450721	0.0546881360853651
ZHX3_HUMAN/497-551	Q9H4I2	ZHX3	537	E	W	0.0286803941739561	0.0412174644491871
ZHX3_HUMAN/497-551	Q9H4I2	ZHX3	537	E	Y	0.028247516491453	0.0521113082944025
ZFHX2_HUMAN/2066-2122	Q9C0A1	ZFHX2	2108	V	A	-0.184319778218358	0.0967023663225882
ZFHX2_HUMAN/2066-2122	Q9C0A1	ZFHX2	2108	V	C	-0.13912965398511	0.116226237021745
ZFHX2_HUMAN/2066-2122	Q9C0A1	ZFHX2	2108	V	D	-0.258326558464414	0.0402950431282033
ZFHX2_HUMAN/2066-2122	Q9C0A1	ZFHX2	2108	V	E	-0.400887694084689	0.125109086241053
ZFHX2_HUMAN/2066-2122	Q9C0A1	ZFHX2	2108	V	F	0.0792577062959733	0.0536497823911455
ZFHX2_HUMAN/2066-2122	Q9C0A1	ZFHX2	2108	V	G	0.104094832486953	0.0622719596613648
ZFHX2_HUMAN/2066-2122	Q9C0A1	ZFHX2	2108	V	H	-0.0790696412471253	0.0412539276585878
ZFHX2_HUMAN/2066-2122	Q9C0A1	ZFHX2	2108	V	I	-0.0892570940797526	0.0691456163083518
ZFHX2_HUMAN/2066-2122	Q9C0A1	ZFHX2	2108	V	K	0.033728949139603	0.130742719340066
ZFHX2_HUMAN/2066-2122	Q9C0A1	ZFHX2	2108	V	L	-0.088325098863202	0.0229724842820774
ZFHX2_HUMAN/2066-2122	Q9C0A1	ZFHX2	2108	V	M	-0.136279735001723	0.0318276597733712
ZFHX2_HUMAN/2066-2122	Q9C0A1	ZFHX2	2108	V	N	-0.119309299603264	0.118053603320039
ZFHX2_HUMAN/2066-2122	Q9C0A1	ZFHX2	2108	V	P	0.588616393284591	0.169024346964506
ZFHX2_HUMAN/2066-2122	Q9C0A1	ZFHX2	2108	V	Q	-0.242230286200394	0.0768235618117791
ZFHX2_HUMAN/2066-2122	Q9C0A1	ZFHX2	2108	V	R	0.175527109420142	0.0342644474768043
ZFHX2_HUMAN/2066-2122	Q9C0A1	ZFHX2	2108	V	S	-0.138456527109226	0.0892775284967216
ZFHX2_HUMAN/2066-2122	Q9C0A1	ZFHX2	2108	V	T	-0.208266823653158	0.0611074233451844
ZFHX2_HUMAN/2066-2122	Q9C0A1	ZFHX2	2108	V	W	0.0286803941739561	0.0412174644491871
ZFHX2_HUMAN/2066-2122	Q9C0A1	ZFHX2	2108	V	Y	0.028247516491453	0.0521113082944025
NKX12_HUMAN/164-220	Q9UD57	NKX12	206	Q	A	-0.184319778218358	0.0967023663225882
NKX12_HUMAN/164-220	Q9UD57	NKX12	206	Q	C	-0.13912965398511	0.116226237021745
NKX12_HUMAN/164-220	Q9UD57	NKX12	206	Q	D	-0.258326558464414	0.0402950431282033
NKX12_HUMAN/164-220	Q9UD57	NKX12	206	Q	E	-0.400887694084689	0.125109086241053
NKX12_HUMAN/164-220	Q9UD57	NKX12	206	Q	F	0.0792577062959733	0.0536497823911455
NKX12_HUMAN/164-220	Q9UD57	NKX12	206	Q	G	0.104094832486953	0.0622719596613648
NKX12_HUMAN/164-220	Q9UD57	NKX12	206	Q	H	-0.0790696412471253	0.0412539276585878
NKX12_HUMAN/164-220	Q9UD57	NKX12	206	Q	I	-0.0892570940797526	0.0691456163083518
NKX12_HUMAN/164-220	Q9UD57	NKX12	206	Q	K	0.033728949139603	0.130742719340066
NKX12_HUMAN/164-220	Q9UD57	NKX12	206	Q	L	-0.088325098863202	0.0229724842820774
NKX12_HUMAN/164-220	Q9UD57	NKX12	206	Q	M	-0.136279735001723	0.0318276597733712
NKX12_HUMAN/164-220	Q9UD57	NKX12	206	Q	N	-0.119309299603264	0.118053603320039
NKX12_HUMAN/164-220	Q9UD57	NKX12	206	Q	P	0.588616393284591	0.169024346964506
NKX12_HUMAN/164-220	Q9UD57	NKX12	206	Q	R	0.175527109420142	0.0342644474768043
NKX12_HUMAN/164-220	Q9UD57	NKX12	206	Q	S	-0.138456527109226	0.0892775284967216
NKX12_HUMAN/164-220	Q9UD57	NKX12	206	Q	T	-0.208266823653158	0.0611074233451844
NKX12_HUMAN/164-220	Q9UD57	NKX12	206	Q	V	-0.208504091450721	0.0546881360853651
NKX12_HUMAN/164-220	Q9UD57	NKX12	206	Q	W	0.0286803941739561	0.0412174644491871
NKX12_HUMAN/164-220	Q9UD57	NKX12	206	Q	Y	0.028247516491453	0.0521113082944025
ALX3_HUMAN/154-210	O95076	ALX3	196	R	A	-0.184319778218358	0.0967023663225882
ALX3_HUMAN/154-210	O95076	ALX3	196	R	C	-0.13912965398511	0.116226237021745
ALX3_HUMAN/154-210	O95076	ALX3	196	R	D	-0.258326558464414	0.0402950431282033
ALX3_HUMAN/154-210	O95076	ALX3	196	R	E	-0.400887694084689	0.125109086241053
ALX3_HUMAN/154-210	O95076	ALX3	196	R	F	0.0792577062959733	0.0536497823911455
ALX3_HUMAN/154-210	O95076	ALX3	196	R	G	0.104094832486953	0.0622719596613648
ALX3_HUMAN/154-210	O95076	ALX3	196	R	H	-0.0790696412471253	0.0412539276585878
ALX3_HUMAN/154-210	O95076	ALX3	196	R	I	-0.0892570940797526	0.0691456163083518
ALX3_HUMAN/154-210	O95076	ALX3	196	R	K	0.033728949139603	0.130742719340066
ALX3_HUMAN/154-210	O95076	ALX3	196	R	L	-0.088325098863202	0.0229724842820774
ALX3_HUMAN/154-210	O95076	ALX3	196	R	M	-0.136279735001723	0.0318276597733712
ALX3_HUMAN/154-210	O95076	ALX3	196	R	N	-0.119309299603264	0.118053603320039
ALX3_HUMAN/154-210	O95076	ALX3	196	R	P	0.588616393284591	0.169024346964506
ALX3_HUMAN/154-210	O95076	ALX3	196	R	Q	-0.242230286200394	0.0768235618117791
ALX3_HUMAN/154-210	O95076	ALX3	196	R	S	-0.138456527109226	0.0892775284967216
ALX3_HUMAN/154-210	O95076	ALX3	196	R	T	-0.208266823653158	0.0611074233451844
ALX3_HUMAN/154-210	O95076	ALX3	196	R	V	-0.208504091450721	0.0546881360853651
ALX3_HUMAN/154-210	O95076	ALX3	196	R	W	0.0286803941739561	0.0412174644491871
ALX3_HUMAN/154-210	O95076	ALX3	196	R	Y	0.028247516491453	0.0521113082944025
HXC12_HUMAN/215-271	P31275	HXC12	257	Q	A	-0.184319778218358	0.0967023663225882
HXC12_HUMAN/215-271	P31275	HXC12	257	Q	C	-0.13912965398511	0.116226237021745
HXC12_HUMAN/215-271	P31275	HXC12	257	Q	D	-0.258326558464414	0.0402950431282033
HXC12_HUMAN/215-271	P31275	HXC12	257	Q	E	-0.400887694084689	0.125109086241053
HXC12_HUMAN/215-271	P31275	HXC12	257	Q	F	0.0792577062959733	0.0536497823911455
HXC12_HUMAN/215-271	P31275	HXC12	257	Q	G	0.104094832486953	0.0622719596613648
HXC12_HUMAN/215-271	P31275	HXC12	257	Q	H	-0.0790696412471253	0.0412539276585878
HXC12_HUMAN/215-271	P31275	HXC12	257	Q	I	-0.0892570940797526	0.0691456163083518
HXC12_HUMAN/215-271	P31275	HXC12	257	Q	K	0.033728949139603	0.130742719340066
HXC12_HUMAN/215-271	P31275	HXC12	257	Q	L	-0.088325098863202	0.0229724842820774
HXC12_HUMAN/215-271	P31275	HXC12	257	Q	M	-0.136279735001723	0.0318276597733712
HXC12_HUMAN/215-271	P31275	HXC12	257	Q	N	-0.119309299603264	0.118053603320039
HXC12_HUMAN/215-271	P31275	HXC12	257	Q	P	0.588616393284591	0.169024346964506
HXC12_HUMAN/215-271	P31275	HXC12	257	Q	R	0.175527109420142	0.0342644474768043
HXC12_HUMAN/215-271	P31275	HXC12	257	Q	S	-0.138456527109226	0.0892775284967216
HXC12_HUMAN/215-271	P31275	HXC12	257	Q	T	-0.208266823653158	0.0611074233451844
HXC12_HUMAN/215-271	P31275	HXC12	257	Q	V	-0.208504091450721	0.0546881360853651
HXC12_HUMAN/215-271	P31275	HXC12	257	Q	W	0.0286803941739561	0.0412174644491871
HXC12_HUMAN/215-271	P31275	HXC12	257	Q	Y	0.028247516491453	0.0521113082944025
DU4L7_HUMAN/95-149	P0CJ90	DU4L7	137	R	A	-0.184319778218358	0.0967023663225882
DU4L7_HUMAN/95-149	P0CJ90	DU4L7	137	R	C	-0.13912965398511	0.116226237021745
DU4L7_HUMAN/95-149	P0CJ90	DU4L7	137	R	D	-0.258326558464414	0.0402950431282033
DU4L7_HUMAN/95-149	P0CJ90	DU4L7	137	R	E	-0.400887694084689	0.125109086241053
DU4L7_HUMAN/95-149	P0CJ90	DU4L7	137	R	F	0.0792577062959733	0.0536497823911455
DU4L7_HUMAN/95-149	P0CJ90	DU4L7	137	R	G	0.104094832486953	0.0622719596613648
DU4L7_HUMAN/95-149	P0CJ90	DU4L7	137	R	H	-0.0790696412471253	0.0412539276585878
DU4L7_HUMAN/95-149	P0CJ90	DU4L7	137	R	I	-0.0892570940797526	0.0691456163083518
DU4L7_HUMAN/95-149	P0CJ90	DU4L7	137	R	K	0.033728949139603	0.130742719340066
DU4L7_HUMAN/95-149	P0CJ90	DU4L7	137	R	L	-0.088325098863202	0.0229724842820774
DU4L7_HUMAN/95-149	P0CJ90	DU4L7	137	R	M	-0.136279735001723	0.0318276597733712
DU4L7_HUMAN/95-149	P0CJ90	DU4L7	137	R	N	-0.119309299603264	0.118053603320039
DU4L7_HUMAN/95-149	P0CJ90	DU4L7	137	R	P	0.588616393284591	0.169024346964506
DU4L7_HUMAN/95-149	P0CJ90	DU4L7	137	R	Q	-0.242230286200394	0.0768235618117791
DU4L7_HUMAN/95-149	P0CJ90	DU4L7	137	R	S	-0.138456527109226	0.0892775284967216
DU4L7_HUMAN/95-149	P0CJ90	DU4L7	137	R	T	-0.208266823653158	0.0611074233451844
DU4L7_HUMAN/95-149	P0CJ90	DU4L7	137	R	V	-0.208504091450721	0.0546881360853651
DU4L7_HUMAN/95-149	P0CJ90	DU4L7	137	R	W	0.0286803941739561	0.0412174644491871
DU4L7_HUMAN/95-149	P0CJ90	DU4L7	137	R	Y	0.028247516491453	0.0521113082944025
ZHX1_HUMAN/297-339	Q9UKY1	ZHX1	327	Q	A	-0.184319778218358	0.0967023663225882
ZHX1_HUMAN/297-339	Q9UKY1	ZHX1	327	Q	C	-0.13912965398511	0.116226237021745
ZHX1_HUMAN/297-339	Q9UKY1	ZHX1	327	Q	D	-0.258326558464414	0.0402950431282033
ZHX1_HUMAN/297-339	Q9UKY1	ZHX1	327	Q	E	-0.400887694084689	0.125109086241053
ZHX1_HUMAN/297-339	Q9UKY1	ZHX1	327	Q	F	0.0792577062959733	0.0536497823911455
ZHX1_HUMAN/297-339	Q9UKY1	ZHX1	327	Q	G	0.104094832486953	0.0622719596613648
ZHX1_HUMAN/297-339	Q9UKY1	ZHX1	327	Q	H	-0.0790696412471253	0.0412539276585878
ZHX1_HUMAN/297-339	Q9UKY1	ZHX1	327	Q	I	-0.0892570940797526	0.0691456163083518
ZHX1_HUMAN/297-339	Q9UKY1	ZHX1	327	Q	K	0.033728949139603	0.130742719340066
ZHX1_HUMAN/297-339	Q9UKY1	ZHX1	327	Q	L	-0.088325098863202	0.0229724842820774
ZHX1_HUMAN/297-339	Q9UKY1	ZHX1	327	Q	M	-0.136279735001723	0.0318276597733712
ZHX1_HUMAN/297-339	Q9UKY1	ZHX1	327	Q	N	-0.119309299603264	0.118053603320039
ZHX1_HUMAN/297-339	Q9UKY1	ZHX1	327	Q	P	0.588616393284591	0.169024346964506
ZHX1_HUMAN/297-339	Q9UKY1	ZHX1	327	Q	R	0.175527109420142	0.0342644474768043
ZHX1_HUMAN/297-339	Q9UKY1	ZHX1	327	Q	S	-0.138456527109226	0.0892775284967216
ZHX1_HUMAN/297-339	Q9UKY1	ZHX1	327	Q	T	-0.208266823653158	0.0611074233451844
ZHX1_HUMAN/297-339	Q9UKY1	ZHX1	327	Q	V	-0.208504091450721	0.0546881360853651
ZHX1_HUMAN/297-339	Q9UKY1	ZHX1	327	Q	W	0.0286803941739561	0.0412174644491871
ZHX1_HUMAN/297-339	Q9UKY1	ZHX1	327	Q	Y	0.028247516491453	0.0521113082944025
PO2F3_HUMAN/282-338	Q9UKI9	PO2F3	324	V	A	-0.184319778218358	0.0967023663225882
PO2F3_HUMAN/282-338	Q9UKI9	PO2F3	324	V	C	-0.13912965398511	0.116226237021745
PO2F3_HUMAN/282-338	Q9UKI9	PO2F3	324	V	D	-0.258326558464414	0.0402950431282033
PO2F3_HUMAN/282-338	Q9UKI9	PO2F3	324	V	E	-0.400887694084689	0.125109086241053
PO2F3_HUMAN/282-338	Q9UKI9	PO2F3	324	V	F	0.0792577062959733	0.0536497823911455
PO2F3_HUMAN/282-338	Q9UKI9	PO2F3	324	V	G	0.104094832486953	0.0622719596613648
PO2F3_HUMAN/282-338	Q9UKI9	PO2F3	324	V	H	-0.0790696412471253	0.0412539276585878
PO2F3_HUMAN/282-338	Q9UKI9	PO2F3	324	V	I	-0.0892570940797526	0.0691456163083518
PO2F3_HUMAN/282-338	Q9UKI9	PO2F3	324	V	K	0.033728949139603	0.130742719340066
PO2F3_HUMAN/282-338	Q9UKI9	PO2F3	324	V	L	-0.088325098863202	0.0229724842820774
PO2F3_HUMAN/282-338	Q9UKI9	PO2F3	324	V	M	-0.136279735001723	0.0318276597733712
PO2F3_HUMAN/282-338	Q9UKI9	PO2F3	324	V	N	-0.119309299603264	0.118053603320039
PO2F3_HUMAN/282-338	Q9UKI9	PO2F3	324	V	P	0.588616393284591	0.169024346964506
PO2F3_HUMAN/282-338	Q9UKI9	PO2F3	324	V	Q	-0.242230286200394	0.0768235618117791
PO2F3_HUMAN/282-338	Q9UKI9	PO2F3	324	V	R	0.175527109420142	0.0342644474768043
PO2F3_HUMAN/282-338	Q9UKI9	PO2F3	324	V	S	-0.138456527109226	0.0892775284967216
PO2F3_HUMAN/282-338	Q9UKI9	PO2F3	324	V	T	-0.208266823653158	0.0611074233451844
PO2F3_HUMAN/282-338	Q9UKI9	PO2F3	324	V	W	0.0286803941739561	0.0412174644491871
PO2F3_HUMAN/282-338	Q9UKI9	PO2F3	324	V	Y	0.028247516491453	0.0521113082944025
HXB7_HUMAN/138-194	P09629	HXB7	180	Q	A	-0.184319778218358	0.0967023663225882
HXB7_HUMAN/138-194	P09629	HXB7	180	Q	C	-0.13912965398511	0.116226237021745
HXB7_HUMAN/138-194	P09629	HXB7	180	Q	D	-0.258326558464414	0.0402950431282033
HXB7_HUMAN/138-194	P09629	HXB7	180	Q	E	-0.400887694084689	0.125109086241053
HXB7_HUMAN/138-194	P09629	HXB7	180	Q	F	0.0792577062959733	0.0536497823911455
HXB7_HUMAN/138-194	P09629	HXB7	180	Q	G	0.104094832486953	0.0622719596613648
HXB7_HUMAN/138-194	P09629	HXB7	180	Q	H	-0.0790696412471253	0.0412539276585878
HXB7_HUMAN/138-194	P09629	HXB7	180	Q	I	-0.0892570940797526	0.0691456163083518
HXB7_HUMAN/138-194	P09629	HXB7	180	Q	K	0.033728949139603	0.130742719340066
HXB7_HUMAN/138-194	P09629	HXB7	180	Q	L	-0.088325098863202	0.0229724842820774
HXB7_HUMAN/138-194	P09629	HXB7	180	Q	M	-0.136279735001723	0.0318276597733712
HXB7_HUMAN/138-194	P09629	HXB7	180	Q	N	-0.119309299603264	0.118053603320039
HXB7_HUMAN/138-194	P09629	HXB7	180	Q	P	0.588616393284591	0.169024346964506
HXB7_HUMAN/138-194	P09629	HXB7	180	Q	R	0.175527109420142	0.0342644474768043
HXB7_HUMAN/138-194	P09629	HXB7	180	Q	S	-0.138456527109226	0.0892775284967216
HXB7_HUMAN/138-194	P09629	HXB7	180	Q	T	-0.208266823653158	0.0611074233451844
HXB7_HUMAN/138-194	P09629	HXB7	180	Q	V	-0.208504091450721	0.0546881360853651
HXB7_HUMAN/138-194	P09629	HXB7	180	Q	W	0.0286803941739561	0.0412174644491871
HXB7_HUMAN/138-194	P09629	HXB7	180	Q	Y	0.028247516491453	0.0521113082944025
ALX4_HUMAN/215-271	Q9H161	ALX4	257	R	A	-0.184319778218358	0.0967023663225882
ALX4_HUMAN/215-271	Q9H161	ALX4	257	R	C	-0.13912965398511	0.116226237021745
ALX4_HUMAN/215-271	Q9H161	ALX4	257	R	D	-0.258326558464414	0.0402950431282033
ALX4_HUMAN/215-271	Q9H161	ALX4	257	R	E	-0.400887694084689	0.125109086241053
ALX4_HUMAN/215-271	Q9H161	ALX4	257	R	F	0.0792577062959733	0.0536497823911455
ALX4_HUMAN/215-271	Q9H161	ALX4	257	R	G	0.104094832486953	0.0622719596613648
ALX4_HUMAN/215-271	Q9H161	ALX4	257	R	H	-0.0790696412471253	0.0412539276585878
ALX4_HUMAN/215-271	Q9H161	ALX4	257	R	I	-0.0892570940797526	0.0691456163083518
ALX4_HUMAN/215-271	Q9H161	ALX4	257	R	K	0.033728949139603	0.130742719340066
ALX4_HUMAN/215-271	Q9H161	ALX4	257	R	L	-0.088325098863202	0.0229724842820774
ALX4_HUMAN/215-271	Q9H161	ALX4	257	R	M	-0.136279735001723	0.0318276597733712
ALX4_HUMAN/215-271	Q9H161	ALX4	257	R	N	-0.119309299603264	0.118053603320039
ALX4_HUMAN/215-271	Q9H161	ALX4	257	R	P	0.588616393284591	0.169024346964506
ALX4_HUMAN/215-271	Q9H161	ALX4	257	R	Q	-0.242230286200394	0.0768235618117791
ALX4_HUMAN/215-271	Q9H161	ALX4	257	R	S	-0.138456527109226	0.0892775284967216
ALX4_HUMAN/215-271	Q9H161	ALX4	257	R	T	-0.208266823653158	0.0611074233451844
ALX4_HUMAN/215-271	Q9H161	ALX4	257	R	V	-0.208504091450721	0.0546881360853651
ALX4_HUMAN/215-271	Q9H161	ALX4	257	R	W	0.0286803941739561	0.0412174644491871
ALX4_HUMAN/215-271	Q9H161	ALX4	257	R	Y	0.028247516491453	0.0521113082944025
HMX1_HUMAN/204-260	Q9NP08	HMX1	246	Q	A	-0.184319778218358	0.0967023663225882
HMX1_HUMAN/204-260	Q9NP08	HMX1	246	Q	C	-0.13912965398511	0.116226237021745
HMX1_HUMAN/204-260	Q9NP08	HMX1	246	Q	D	-0.258326558464414	0.0402950431282033
HMX1_HUMAN/204-260	Q9NP08	HMX1	246	Q	E	-0.400887694084689	0.125109086241053
HMX1_HUMAN/204-260	Q9NP08	HMX1	246	Q	F	0.0792577062959733	0.0536497823911455
HMX1_HUMAN/204-260	Q9NP08	HMX1	246	Q	G	0.104094832486953	0.0622719596613648
HMX1_HUMAN/204-260	Q9NP08	HMX1	246	Q	H	-0.0790696412471253	0.0412539276585878
HMX1_HUMAN/204-260	Q9NP08	HMX1	246	Q	I	-0.0892570940797526	0.0691456163083518
HMX1_HUMAN/204-260	Q9NP08	HMX1	246	Q	K	0.033728949139603	0.130742719340066
HMX1_HUMAN/204-260	Q9NP08	HMX1	246	Q	L	-0.088325098863202	0.0229724842820774
HMX1_HUMAN/204-260	Q9NP08	HMX1	246	Q	M	-0.136279735001723	0.0318276597733712
HMX1_HUMAN/204-260	Q9NP08	HMX1	246	Q	N	-0.119309299603264	0.118053603320039
HMX1_HUMAN/204-260	Q9NP08	HMX1	246	Q	P	0.588616393284591	0.169024346964506
HMX1_HUMAN/204-260	Q9NP08	HMX1	246	Q	R	0.175527109420142	0.0342644474768043
HMX1_HUMAN/204-260	Q9NP08	HMX1	246	Q	S	-0.138456527109226	0.0892775284967216
HMX1_HUMAN/204-260	Q9NP08	HMX1	246	Q	T	-0.208266823653158	0.0611074233451844
HMX1_HUMAN/204-260	Q9NP08	HMX1	246	Q	V	-0.208504091450721	0.0546881360853651
HMX1_HUMAN/204-260	Q9NP08	HMX1	246	Q	W	0.0286803941739561	0.0412174644491871
HMX1_HUMAN/204-260	Q9NP08	HMX1	246	Q	Y	0.028247516491453	0.0521113082944025
SIX5_HUMAN/206-258	Q8N196	SIX5	244	Q	A	-0.184319778218358	0.0967023663225882
SIX5_HUMAN/206-258	Q8N196	SIX5	244	Q	C	-0.13912965398511	0.116226237021745
SIX5_HUMAN/206-258	Q8N196	SIX5	244	Q	D	-0.258326558464414	0.0402950431282033
SIX5_HUMAN/206-258	Q8N196	SIX5	244	Q	E	-0.400887694084689	0.125109086241053
SIX5_HUMAN/206-258	Q8N196	SIX5	244	Q	F	0.0792577062959733	0.0536497823911455
SIX5_HUMAN/206-258	Q8N196	SIX5	244	Q	G	0.104094832486953	0.0622719596613648
SIX5_HUMAN/206-258	Q8N196	SIX5	244	Q	H	-0.0790696412471253	0.0412539276585878
SIX5_HUMAN/206-258	Q8N196	SIX5	244	Q	I	-0.0892570940797526	0.0691456163083518
SIX5_HUMAN/206-258	Q8N196	SIX5	244	Q	K	0.033728949139603	0.130742719340066
SIX5_HUMAN/206-258	Q8N196	SIX5	244	Q	L	-0.088325098863202	0.0229724842820774
SIX5_HUMAN/206-258	Q8N196	SIX5	244	Q	M	-0.136279735001723	0.0318276597733712
SIX5_HUMAN/206-258	Q8N196	SIX5	244	Q	N	-0.119309299603264	0.118053603320039
SIX5_HUMAN/206-258	Q8N196	SIX5	244	Q	P	0.588616393284591	0.169024346964506
SIX5_HUMAN/206-258	Q8N196	SIX5	244	Q	R	0.175527109420142	0.0342644474768043
SIX5_HUMAN/206-258	Q8N196	SIX5	244	Q	S	-0.138456527109226	0.0892775284967216
SIX5_HUMAN/206-258	Q8N196	SIX5	244	Q	T	-0.208266823653158	0.0611074233451844
SIX5_HUMAN/206-258	Q8N196	SIX5	244	Q	V	-0.208504091450721	0.0546881360853651
SIX5_HUMAN/206-258	Q8N196	SIX5	244	Q	W	0.0286803941739561	0.0412174644491871
SIX5_HUMAN/206-258	Q8N196	SIX5	244	Q	Y	0.028247516491453	0.0521113082944025
GSC2_HUMAN/127-183	O15499	GSC2	169	R	A	-0.184319778218358	0.0967023663225882
GSC2_HUMAN/127-183	O15499	GSC2	169	R	C	-0.13912965398511	0.116226237021745
GSC2_HUMAN/127-183	O15499	GSC2	169	R	D	-0.258326558464414	0.0402950431282033
GSC2_HUMAN/127-183	O15499	GSC2	169	R	E	-0.400887694084689	0.125109086241053
GSC2_HUMAN/127-183	O15499	GSC2	169	R	F	0.0792577062959733	0.0536497823911455
GSC2_HUMAN/127-183	O15499	GSC2	169	R	G	0.104094832486953	0.0622719596613648
GSC2_HUMAN/127-183	O15499	GSC2	169	R	H	-0.0790696412471253	0.0412539276585878
GSC2_HUMAN/127-183	O15499	GSC2	169	R	I	-0.0892570940797526	0.0691456163083518
GSC2_HUMAN/127-183	O15499	GSC2	169	R	K	0.033728949139603	0.130742719340066
GSC2_HUMAN/127-183	O15499	GSC2	169	R	L	-0.088325098863202	0.0229724842820774
GSC2_HUMAN/127-183	O15499	GSC2	169	R	M	-0.136279735001723	0.0318276597733712
GSC2_HUMAN/127-183	O15499	GSC2	169	R	N	-0.119309299603264	0.118053603320039
GSC2_HUMAN/127-183	O15499	GSC2	169	R	P	0.588616393284591	0.169024346964506
GSC2_HUMAN/127-183	O15499	GSC2	169	R	Q	-0.242230286200394	0.0768235618117791
GSC2_HUMAN/127-183	O15499	GSC2	169	R	S	-0.138456527109226	0.0892775284967216
GSC2_HUMAN/127-183	O15499	GSC2	169	R	T	-0.208266823653158	0.0611074233451844
GSC2_HUMAN/127-183	O15499	GSC2	169	R	V	-0.208504091450721	0.0546881360853651
GSC2_HUMAN/127-183	O15499	GSC2	169	R	W	0.0286803941739561	0.0412174644491871
GSC2_HUMAN/127-183	O15499	GSC2	169	R	Y	0.028247516491453	0.0521113082944025
DMBX1_HUMAN/72-128	Q8NFW5	DMBX1	114	R	A	-0.184319778218358	0.0967023663225882
DMBX1_HUMAN/72-128	Q8NFW5	DMBX1	114	R	C	-0.13912965398511	0.116226237021745
DMBX1_HUMAN/72-128	Q8NFW5	DMBX1	114	R	D	-0.258326558464414	0.0402950431282033
DMBX1_HUMAN/72-128	Q8NFW5	DMBX1	114	R	E	-0.400887694084689	0.125109086241053
DMBX1_HUMAN/72-128	Q8NFW5	DMBX1	114	R	F	0.0792577062959733	0.0536497823911455
DMBX1_HUMAN/72-128	Q8NFW5	DMBX1	114	R	G	0.104094832486953	0.0622719596613648
DMBX1_HUMAN/72-128	Q8NFW5	DMBX1	114	R	H	-0.0790696412471253	0.0412539276585878
DMBX1_HUMAN/72-128	Q8NFW5	DMBX1	114	R	I	-0.0892570940797526	0.0691456163083518
DMBX1_HUMAN/72-128	Q8NFW5	DMBX1	114	R	K	0.033728949139603	0.130742719340066
DMBX1_HUMAN/72-128	Q8NFW5	DMBX1	114	R	L	-0.088325098863202	0.0229724842820774
DMBX1_HUMAN/72-128	Q8NFW5	DMBX1	114	R	M	-0.136279735001723	0.0318276597733712
DMBX1_HUMAN/72-128	Q8NFW5	DMBX1	114	R	N	-0.119309299603264	0.118053603320039
DMBX1_HUMAN/72-128	Q8NFW5	DMBX1	114	R	P	0.588616393284591	0.169024346964506
DMBX1_HUMAN/72-128	Q8NFW5	DMBX1	114	R	Q	-0.242230286200394	0.0768235618117791
DMBX1_HUMAN/72-128	Q8NFW5	DMBX1	114	R	S	-0.138456527109226	0.0892775284967216
DMBX1_HUMAN/72-128	Q8NFW5	DMBX1	114	R	T	-0.208266823653158	0.0611074233451844
DMBX1_HUMAN/72-128	Q8NFW5	DMBX1	114	R	V	-0.208504091450721	0.0546881360853651
DMBX1_HUMAN/72-128	Q8NFW5	DMBX1	114	R	W	0.0286803941739561	0.0412174644491871
DMBX1_HUMAN/72-128	Q8NFW5	DMBX1	114	R	Y	0.028247516491453	0.0521113082944025
DUX5_HUMAN/47-102	Q96PT3	DUX5	89	R	A	-0.184319778218358	0.0967023663225882
DUX5_HUMAN/47-102	Q96PT3	DUX5	89	R	C	-0.13912965398511	0.116226237021745
DUX5_HUMAN/47-102	Q96PT3	DUX5	89	R	D	-0.258326558464414	0.0402950431282033
DUX5_HUMAN/47-102	Q96PT3	DUX5	89	R	E	-0.400887694084689	0.125109086241053
DUX5_HUMAN/47-102	Q96PT3	DUX5	89	R	F	0.0792577062959733	0.0536497823911455
DUX5_HUMAN/47-102	Q96PT3	DUX5	89	R	G	0.104094832486953	0.0622719596613648
DUX5_HUMAN/47-102	Q96PT3	DUX5	89	R	H	-0.0790696412471253	0.0412539276585878
DUX5_HUMAN/47-102	Q96PT3	DUX5	89	R	I	-0.0892570940797526	0.0691456163083518
DUX5_HUMAN/47-102	Q96PT3	DUX5	89	R	K	0.033728949139603	0.130742719340066
DUX5_HUMAN/47-102	Q96PT3	DUX5	89	R	L	-0.088325098863202	0.0229724842820774
DUX5_HUMAN/47-102	Q96PT3	DUX5	89	R	M	-0.136279735001723	0.0318276597733712
DUX5_HUMAN/47-102	Q96PT3	DUX5	89	R	N	-0.119309299603264	0.118053603320039
DUX5_HUMAN/47-102	Q96PT3	DUX5	89	R	P	0.588616393284591	0.169024346964506
DUX5_HUMAN/47-102	Q96PT3	DUX5	89	R	Q	-0.242230286200394	0.0768235618117791
DUX5_HUMAN/47-102	Q96PT3	DUX5	89	R	S	-0.138456527109226	0.0892775284967216
DUX5_HUMAN/47-102	Q96PT3	DUX5	89	R	T	-0.208266823653158	0.0611074233451844
DUX5_HUMAN/47-102	Q96PT3	DUX5	89	R	V	-0.208504091450721	0.0546881360853651
DUX5_HUMAN/47-102	Q96PT3	DUX5	89	R	W	0.0286803941739561	0.0412174644491871
DUX5_HUMAN/47-102	Q96PT3	DUX5	89	R	Y	0.028247516491453	0.0521113082944025
LBX1_HUMAN/126-182	P52954	LBX1	168	Q	A	-0.184319778218358	0.0967023663225882
LBX1_HUMAN/126-182	P52954	LBX1	168	Q	C	-0.13912965398511	0.116226237021745
LBX1_HUMAN/126-182	P52954	LBX1	168	Q	D	-0.258326558464414	0.0402950431282033
LBX1_HUMAN/126-182	P52954	LBX1	168	Q	E	-0.400887694084689	0.125109086241053
LBX1_HUMAN/126-182	P52954	LBX1	168	Q	F	0.0792577062959733	0.0536497823911455
LBX1_HUMAN/126-182	P52954	LBX1	168	Q	G	0.104094832486953	0.0622719596613648
LBX1_HUMAN/126-182	P52954	LBX1	168	Q	H	-0.0790696412471253	0.0412539276585878
LBX1_HUMAN/126-182	P52954	LBX1	168	Q	I	-0.0892570940797526	0.0691456163083518
LBX1_HUMAN/126-182	P52954	LBX1	168	Q	K	0.033728949139603	0.130742719340066
LBX1_HUMAN/126-182	P52954	LBX1	168	Q	L	-0.088325098863202	0.0229724842820774
LBX1_HUMAN/126-182	P52954	LBX1	168	Q	M	-0.136279735001723	0.0318276597733712
LBX1_HUMAN/126-182	P52954	LBX1	168	Q	N	-0.119309299603264	0.118053603320039
LBX1_HUMAN/126-182	P52954	LBX1	168	Q	P	0.588616393284591	0.169024346964506
LBX1_HUMAN/126-182	P52954	LBX1	168	Q	R	0.175527109420142	0.0342644474768043
LBX1_HUMAN/126-182	P52954	LBX1	168	Q	S	-0.138456527109226	0.0892775284967216
LBX1_HUMAN/126-182	P52954	LBX1	168	Q	T	-0.208266823653158	0.0611074233451844
LBX1_HUMAN/126-182	P52954	LBX1	168	Q	V	-0.208504091450721	0.0546881360853651
LBX1_HUMAN/126-182	P52954	LBX1	168	Q	W	0.0286803941739561	0.0412174644491871
LBX1_HUMAN/126-182	P52954	LBX1	168	Q	Y	0.028247516491453	0.0521113082944025
PO6F1_HUMAN/235-291	Q14863	PO6F1	277	V	A	-0.184319778218358	0.0967023663225882
PO6F1_HUMAN/235-291	Q14863	PO6F1	277	V	C	-0.13912965398511	0.116226237021745
PO6F1_HUMAN/235-291	Q14863	PO6F1	277	V	D	-0.258326558464414	0.0402950431282033
PO6F1_HUMAN/235-291	Q14863	PO6F1	277	V	E	-0.400887694084689	0.125109086241053
PO6F1_HUMAN/235-291	Q14863	PO6F1	277	V	F	0.0792577062959733	0.0536497823911455
PO6F1_HUMAN/235-291	Q14863	PO6F1	277	V	G	0.104094832486953	0.0622719596613648
PO6F1_HUMAN/235-291	Q14863	PO6F1	277	V	H	-0.0790696412471253	0.0412539276585878
PO6F1_HUMAN/235-291	Q14863	PO6F1	277	V	I	-0.0892570940797526	0.0691456163083518
PO6F1_HUMAN/235-291	Q14863	PO6F1	277	V	K	0.033728949139603	0.130742719340066
PO6F1_HUMAN/235-291	Q14863	PO6F1	277	V	L	-0.088325098863202	0.0229724842820774
PO6F1_HUMAN/235-291	Q14863	PO6F1	277	V	M	-0.136279735001723	0.0318276597733712
PO6F1_HUMAN/235-291	Q14863	PO6F1	277	V	N	-0.119309299603264	0.118053603320039
PO6F1_HUMAN/235-291	Q14863	PO6F1	277	V	P	0.588616393284591	0.169024346964506
PO6F1_HUMAN/235-291	Q14863	PO6F1	277	V	Q	-0.242230286200394	0.0768235618117791
PO6F1_HUMAN/235-291	Q14863	PO6F1	277	V	R	0.175527109420142	0.0342644474768043
PO6F1_HUMAN/235-291	Q14863	PO6F1	277	V	S	-0.138456527109226	0.0892775284967216
PO6F1_HUMAN/235-291	Q14863	PO6F1	277	V	T	-0.208266823653158	0.0611074233451844
PO6F1_HUMAN/235-291	Q14863	PO6F1	277	V	W	0.0286803941739561	0.0412174644491871
PO6F1_HUMAN/235-291	Q14863	PO6F1	277	V	Y	0.028247516491453	0.0521113082944025
LHX1_HUMAN/181-237	P48742	LHX1	223	V	A	-0.184319778218358	0.0967023663225882
LHX1_HUMAN/181-237	P48742	LHX1	223	V	C	-0.13912965398511	0.116226237021745
LHX1_HUMAN/181-237	P48742	LHX1	223	V	D	-0.258326558464414	0.0402950431282033
LHX1_HUMAN/181-237	P48742	LHX1	223	V	E	-0.400887694084689	0.125109086241053
LHX1_HUMAN/181-237	P48742	LHX1	223	V	F	0.0792577062959733	0.0536497823911455
LHX1_HUMAN/181-237	P48742	LHX1	223	V	G	0.104094832486953	0.0622719596613648
LHX1_HUMAN/181-237	P48742	LHX1	223	V	H	-0.0790696412471253	0.0412539276585878
LHX1_HUMAN/181-237	P48742	LHX1	223	V	I	-0.0892570940797526	0.0691456163083518
LHX1_HUMAN/181-237	P48742	LHX1	223	V	K	0.033728949139603	0.130742719340066
LHX1_HUMAN/181-237	P48742	LHX1	223	V	L	-0.088325098863202	0.0229724842820774
LHX1_HUMAN/181-237	P48742	LHX1	223	V	M	-0.136279735001723	0.0318276597733712
LHX1_HUMAN/181-237	P48742	LHX1	223	V	N	-0.119309299603264	0.118053603320039
LHX1_HUMAN/181-237	P48742	LHX1	223	V	P	0.588616393284591	0.169024346964506
LHX1_HUMAN/181-237	P48742	LHX1	223	V	Q	-0.242230286200394	0.0768235618117791
LHX1_HUMAN/181-237	P48742	LHX1	223	V	R	0.175527109420142	0.0342644474768043
LHX1_HUMAN/181-237	P48742	LHX1	223	V	S	-0.138456527109226	0.0892775284967216
LHX1_HUMAN/181-237	P48742	LHX1	223	V	T	-0.208266823653158	0.0611074233451844
LHX1_HUMAN/181-237	P48742	LHX1	223	V	W	0.0286803941739561	0.0412174644491871
LHX1_HUMAN/181-237	P48742	LHX1	223	V	Y	0.028247516491453	0.0521113082944025
TLX3_HUMAN/167-223	O43711	TLX3	209	Q	A	-0.184319778218358	0.0967023663225882
TLX3_HUMAN/167-223	O43711	TLX3	209	Q	C	-0.13912965398511	0.116226237021745
TLX3_HUMAN/167-223	O43711	TLX3	209	Q	D	-0.258326558464414	0.0402950431282033
TLX3_HUMAN/167-223	O43711	TLX3	209	Q	E	-0.400887694084689	0.125109086241053
TLX3_HUMAN/167-223	O43711	TLX3	209	Q	F	0.0792577062959733	0.0536497823911455
TLX3_HUMAN/167-223	O43711	TLX3	209	Q	G	0.104094832486953	0.0622719596613648
TLX3_HUMAN/167-223	O43711	TLX3	209	Q	H	-0.0790696412471253	0.0412539276585878
TLX3_HUMAN/167-223	O43711	TLX3	209	Q	I	-0.0892570940797526	0.0691456163083518
TLX3_HUMAN/167-223	O43711	TLX3	209	Q	K	0.033728949139603	0.130742719340066
TLX3_HUMAN/167-223	O43711	TLX3	209	Q	L	-0.088325098863202	0.0229724842820774
TLX3_HUMAN/167-223	O43711	TLX3	209	Q	M	-0.136279735001723	0.0318276597733712
TLX3_HUMAN/167-223	O43711	TLX3	209	Q	N	-0.119309299603264	0.118053603320039
TLX3_HUMAN/167-223	O43711	TLX3	209	Q	P	0.588616393284591	0.169024346964506
TLX3_HUMAN/167-223	O43711	TLX3	209	Q	R	0.175527109420142	0.0342644474768043
TLX3_HUMAN/167-223	O43711	TLX3	209	Q	S	-0.138456527109226	0.0892775284967216
TLX3_HUMAN/167-223	O43711	TLX3	209	Q	T	-0.208266823653158	0.0611074233451844
TLX3_HUMAN/167-223	O43711	TLX3	209	Q	V	-0.208504091450721	0.0546881360853651
TLX3_HUMAN/167-223	O43711	TLX3	209	Q	W	0.0286803941739561	0.0412174644491871
TLX3_HUMAN/167-223	O43711	TLX3	209	Q	Y	0.028247516491453	0.0521113082944025
DUX4C_HUMAN/20-76	Q6RFH8	DUX4C	62	R	A	-0.184319778218358	0.0967023663225882
DUX4C_HUMAN/20-76	Q6RFH8	DUX4C	62	R	C	-0.13912965398511	0.116226237021745
DUX4C_HUMAN/20-76	Q6RFH8	DUX4C	62	R	D	-0.258326558464414	0.0402950431282033
DUX4C_HUMAN/20-76	Q6RFH8	DUX4C	62	R	E	-0.400887694084689	0.125109086241053
DUX4C_HUMAN/20-76	Q6RFH8	DUX4C	62	R	F	0.0792577062959733	0.0536497823911455
DUX4C_HUMAN/20-76	Q6RFH8	DUX4C	62	R	G	0.104094832486953	0.0622719596613648
DUX4C_HUMAN/20-76	Q6RFH8	DUX4C	62	R	H	-0.0790696412471253	0.0412539276585878
DUX4C_HUMAN/20-76	Q6RFH8	DUX4C	62	R	I	-0.0892570940797526	0.0691456163083518
DUX4C_HUMAN/20-76	Q6RFH8	DUX4C	62	R	K	0.033728949139603	0.130742719340066
DUX4C_HUMAN/20-76	Q6RFH8	DUX4C	62	R	L	-0.088325098863202	0.0229724842820774
DUX4C_HUMAN/20-76	Q6RFH8	DUX4C	62	R	M	-0.136279735001723	0.0318276597733712
DUX4C_HUMAN/20-76	Q6RFH8	DUX4C	62	R	N	-0.119309299603264	0.118053603320039
DUX4C_HUMAN/20-76	Q6RFH8	DUX4C	62	R	P	0.588616393284591	0.169024346964506
DUX4C_HUMAN/20-76	Q6RFH8	DUX4C	62	R	Q	-0.242230286200394	0.0768235618117791
DUX4C_HUMAN/20-76	Q6RFH8	DUX4C	62	R	S	-0.138456527109226	0.0892775284967216
DUX4C_HUMAN/20-76	Q6RFH8	DUX4C	62	R	T	-0.208266823653158	0.0611074233451844
DUX4C_HUMAN/20-76	Q6RFH8	DUX4C	62	R	V	-0.208504091450721	0.0546881360853651
DUX4C_HUMAN/20-76	Q6RFH8	DUX4C	62	R	W	0.0286803941739561	0.0412174644491871
DUX4C_HUMAN/20-76	Q6RFH8	DUX4C	62	R	Y	0.028247516491453	0.0521113082944025
VSX2_HUMAN/149-205	P58304	VSX2	191	R	A	-0.184319778218358	0.0967023663225882
VSX2_HUMAN/149-205	P58304	VSX2	191	R	C	-0.13912965398511	0.116226237021745
VSX2_HUMAN/149-205	P58304	VSX2	191	R	D	-0.258326558464414	0.0402950431282033
VSX2_HUMAN/149-205	P58304	VSX2	191	R	E	-0.400887694084689	0.125109086241053
VSX2_HUMAN/149-205	P58304	VSX2	191	R	F	0.0792577062959733	0.0536497823911455
VSX2_HUMAN/149-205	P58304	VSX2	191	R	G	0.104094832486953	0.0622719596613648
VSX2_HUMAN/149-205	P58304	VSX2	191	R	H	-0.0790696412471253	0.0412539276585878
VSX2_HUMAN/149-205	P58304	VSX2	191	R	I	-0.0892570940797526	0.0691456163083518
VSX2_HUMAN/149-205	P58304	VSX2	191	R	K	0.033728949139603	0.130742719340066
VSX2_HUMAN/149-205	P58304	VSX2	191	R	L	-0.088325098863202	0.0229724842820774
VSX2_HUMAN/149-205	P58304	VSX2	191	R	M	-0.136279735001723	0.0318276597733712
VSX2_HUMAN/149-205	P58304	VSX2	191	R	N	-0.119309299603264	0.118053603320039
VSX2_HUMAN/149-205	P58304	VSX2	191	R	P	0.588616393284591	0.169024346964506
VSX2_HUMAN/149-205	P58304	VSX2	191	R	Q	-0.242230286200394	0.0768235618117791
VSX2_HUMAN/149-205	P58304	VSX2	191	R	S	-0.138456527109226	0.0892775284967216
VSX2_HUMAN/149-205	P58304	VSX2	191	R	T	-0.208266823653158	0.0611074233451844
VSX2_HUMAN/149-205	P58304	VSX2	191	R	V	-0.208504091450721	0.0546881360853651
VSX2_HUMAN/149-205	P58304	VSX2	191	R	W	0.0286803941739561	0.0412174644491871
VSX2_HUMAN/149-205	P58304	VSX2	191	R	Y	0.028247516491453	0.0521113082944025
CUX1_HUMAN/1245-1301	P39880	CUX1	1287	T	A	-0.184319778218358	0.0967023663225882
CUX1_HUMAN/1245-1301	P39880	CUX1	1287	T	C	-0.13912965398511	0.116226237021745
CUX1_HUMAN/1245-1301	P39880	CUX1	1287	T	D	-0.258326558464414	0.0402950431282033
CUX1_HUMAN/1245-1301	P39880	CUX1	1287	T	E	-0.400887694084689	0.125109086241053
CUX1_HUMAN/1245-1301	P39880	CUX1	1287	T	F	0.0792577062959733	0.0536497823911455
CUX1_HUMAN/1245-1301	P39880	CUX1	1287	T	G	0.104094832486953	0.0622719596613648
CUX1_HUMAN/1245-1301	P39880	CUX1	1287	T	H	-0.0790696412471253	0.0412539276585878
CUX1_HUMAN/1245-1301	P39880	CUX1	1287	T	I	-0.0892570940797526	0.0691456163083518
CUX1_HUMAN/1245-1301	P39880	CUX1	1287	T	K	0.033728949139603	0.130742719340066
CUX1_HUMAN/1245-1301	P39880	CUX1	1287	T	L	-0.088325098863202	0.0229724842820774
CUX1_HUMAN/1245-1301	P39880	CUX1	1287	T	M	-0.136279735001723	0.0318276597733712
CUX1_HUMAN/1245-1301	P39880	CUX1	1287	T	N	-0.119309299603264	0.118053603320039
CUX1_HUMAN/1245-1301	P39880	CUX1	1287	T	P	0.588616393284591	0.169024346964506
CUX1_HUMAN/1245-1301	P39880	CUX1	1287	T	Q	-0.242230286200394	0.0768235618117791
CUX1_HUMAN/1245-1301	P39880	CUX1	1287	T	R	0.175527109420142	0.0342644474768043
CUX1_HUMAN/1245-1301	P39880	CUX1	1287	T	S	-0.138456527109226	0.0892775284967216
CUX1_HUMAN/1245-1301	P39880	CUX1	1287	T	V	-0.208504091450721	0.0546881360853651
CUX1_HUMAN/1245-1301	P39880	CUX1	1287	T	W	0.0286803941739561	0.0412174644491871
CUX1_HUMAN/1245-1301	P39880	CUX1	1287	T	Y	0.028247516491453	0.0521113082944025
RHXF1_HUMAN/104-160	Q8NHV9	RHXF1	146	K	A	-0.184319778218358	0.0967023663225882
RHXF1_HUMAN/104-160	Q8NHV9	RHXF1	146	K	C	-0.13912965398511	0.116226237021745
RHXF1_HUMAN/104-160	Q8NHV9	RHXF1	146	K	D	-0.258326558464414	0.0402950431282033
RHXF1_HUMAN/104-160	Q8NHV9	RHXF1	146	K	E	-0.400887694084689	0.125109086241053
RHXF1_HUMAN/104-160	Q8NHV9	RHXF1	146	K	F	0.0792577062959733	0.0536497823911455
RHXF1_HUMAN/104-160	Q8NHV9	RHXF1	146	K	G	0.104094832486953	0.0622719596613648
RHXF1_HUMAN/104-160	Q8NHV9	RHXF1	146	K	H	-0.0790696412471253	0.0412539276585878
RHXF1_HUMAN/104-160	Q8NHV9	RHXF1	146	K	I	-0.0892570940797526	0.0691456163083518
RHXF1_HUMAN/104-160	Q8NHV9	RHXF1	146	K	L	-0.088325098863202	0.0229724842820774
RHXF1_HUMAN/104-160	Q8NHV9	RHXF1	146	K	M	-0.136279735001723	0.0318276597733712
RHXF1_HUMAN/104-160	Q8NHV9	RHXF1	146	K	N	-0.119309299603264	0.118053603320039
RHXF1_HUMAN/104-160	Q8NHV9	RHXF1	146	K	P	0.588616393284591	0.169024346964506
RHXF1_HUMAN/104-160	Q8NHV9	RHXF1	146	K	Q	-0.242230286200394	0.0768235618117791
RHXF1_HUMAN/104-160	Q8NHV9	RHXF1	146	K	R	0.175527109420142	0.0342644474768043
RHXF1_HUMAN/104-160	Q8NHV9	RHXF1	146	K	S	-0.138456527109226	0.0892775284967216
RHXF1_HUMAN/104-160	Q8NHV9	RHXF1	146	K	T	-0.208266823653158	0.0611074233451844
RHXF1_HUMAN/104-160	Q8NHV9	RHXF1	146	K	V	-0.208504091450721	0.0546881360853651
RHXF1_HUMAN/104-160	Q8NHV9	RHXF1	146	K	W	0.0286803941739561	0.0412174644491871
RHXF1_HUMAN/104-160	Q8NHV9	RHXF1	146	K	Y	0.028247516491453	0.0521113082944025
HXA4_HUMAN/216-272	Q00056	HXA4	258	Q	A	-0.184319778218358	0.0967023663225882
HXA4_HUMAN/216-272	Q00056	HXA4	258	Q	C	-0.13912965398511	0.116226237021745
HXA4_HUMAN/216-272	Q00056	HXA4	258	Q	D	-0.258326558464414	0.0402950431282033
HXA4_HUMAN/216-272	Q00056	HXA4	258	Q	E	-0.400887694084689	0.125109086241053
HXA4_HUMAN/216-272	Q00056	HXA4	258	Q	F	0.0792577062959733	0.0536497823911455
HXA4_HUMAN/216-272	Q00056	HXA4	258	Q	G	0.104094832486953	0.0622719596613648
HXA4_HUMAN/216-272	Q00056	HXA4	258	Q	H	-0.0790696412471253	0.0412539276585878
HXA4_HUMAN/216-272	Q00056	HXA4	258	Q	I	-0.0892570940797526	0.0691456163083518
HXA4_HUMAN/216-272	Q00056	HXA4	258	Q	K	0.033728949139603	0.130742719340066
HXA4_HUMAN/216-272	Q00056	HXA4	258	Q	L	-0.088325098863202	0.0229724842820774
HXA4_HUMAN/216-272	Q00056	HXA4	258	Q	M	-0.136279735001723	0.0318276597733712
HXA4_HUMAN/216-272	Q00056	HXA4	258	Q	N	-0.119309299603264	0.118053603320039
HXA4_HUMAN/216-272	Q00056	HXA4	258	Q	P	0.588616393284591	0.169024346964506
HXA4_HUMAN/216-272	Q00056	HXA4	258	Q	R	0.175527109420142	0.0342644474768043
HXA4_HUMAN/216-272	Q00056	HXA4	258	Q	S	-0.138456527109226	0.0892775284967216
HXA4_HUMAN/216-272	Q00056	HXA4	258	Q	T	-0.208266823653158	0.0611074233451844
HXA4_HUMAN/216-272	Q00056	HXA4	258	Q	V	-0.208504091450721	0.0546881360853651
HXA4_HUMAN/216-272	Q00056	HXA4	258	Q	W	0.0286803941739561	0.0412174644491871
HXA4_HUMAN/216-272	Q00056	HXA4	258	Q	Y	0.028247516491453	0.0521113082944025
HXD10_HUMAN/267-323	P28358	HXD10	309	Q	A	-0.184319778218358	0.0967023663225882
HXD10_HUMAN/267-323	P28358	HXD10	309	Q	C	-0.13912965398511	0.116226237021745
HXD10_HUMAN/267-323	P28358	HXD10	309	Q	D	-0.258326558464414	0.0402950431282033
HXD10_HUMAN/267-323	P28358	HXD10	309	Q	E	-0.400887694084689	0.125109086241053
HXD10_HUMAN/267-323	P28358	HXD10	309	Q	F	0.0792577062959733	0.0536497823911455
HXD10_HUMAN/267-323	P28358	HXD10	309	Q	G	0.104094832486953	0.0622719596613648
HXD10_HUMAN/267-323	P28358	HXD10	309	Q	H	-0.0790696412471253	0.0412539276585878
HXD10_HUMAN/267-323	P28358	HXD10	309	Q	I	-0.0892570940797526	0.0691456163083518
HXD10_HUMAN/267-323	P28358	HXD10	309	Q	K	0.033728949139603	0.130742719340066
HXD10_HUMAN/267-323	P28358	HXD10	309	Q	L	-0.088325098863202	0.0229724842820774
HXD10_HUMAN/267-323	P28358	HXD10	309	Q	M	-0.136279735001723	0.0318276597733712
HXD10_HUMAN/267-323	P28358	HXD10	309	Q	N	-0.119309299603264	0.118053603320039
HXD10_HUMAN/267-323	P28358	HXD10	309	Q	P	0.588616393284591	0.169024346964506
HXD10_HUMAN/267-323	P28358	HXD10	309	Q	R	0.175527109420142	0.0342644474768043
HXD10_HUMAN/267-323	P28358	HXD10	309	Q	S	-0.138456527109226	0.0892775284967216
HXD10_HUMAN/267-323	P28358	HXD10	309	Q	T	-0.208266823653158	0.0611074233451844
HXD10_HUMAN/267-323	P28358	HXD10	309	Q	V	-0.208504091450721	0.0546881360853651
HXD10_HUMAN/267-323	P28358	HXD10	309	Q	W	0.0286803941739561	0.0412174644491871
HXD10_HUMAN/267-323	P28358	HXD10	309	Q	Y	0.028247516491453	0.0521113082944025
PO6F2_HUMAN/608-664	P78424	PO6F2	650	V	A	-0.184319778218358	0.0967023663225882
PO6F2_HUMAN/608-664	P78424	PO6F2	650	V	C	-0.13912965398511	0.116226237021745
PO6F2_HUMAN/608-664	P78424	PO6F2	650	V	D	-0.258326558464414	0.0402950431282033
PO6F2_HUMAN/608-664	P78424	PO6F2	650	V	E	-0.400887694084689	0.125109086241053
PO6F2_HUMAN/608-664	P78424	PO6F2	650	V	F	0.0792577062959733	0.0536497823911455
PO6F2_HUMAN/608-664	P78424	PO6F2	650	V	G	0.104094832486953	0.0622719596613648
PO6F2_HUMAN/608-664	P78424	PO6F2	650	V	H	-0.0790696412471253	0.0412539276585878
PO6F2_HUMAN/608-664	P78424	PO6F2	650	V	I	-0.0892570940797526	0.0691456163083518
PO6F2_HUMAN/608-664	P78424	PO6F2	650	V	K	0.033728949139603	0.130742719340066
PO6F2_HUMAN/608-664	P78424	PO6F2	650	V	L	-0.088325098863202	0.0229724842820774
PO6F2_HUMAN/608-664	P78424	PO6F2	650	V	M	-0.136279735001723	0.0318276597733712
PO6F2_HUMAN/608-664	P78424	PO6F2	650	V	N	-0.119309299603264	0.118053603320039
PO6F2_HUMAN/608-664	P78424	PO6F2	650	V	P	0.588616393284591	0.169024346964506
PO6F2_HUMAN/608-664	P78424	PO6F2	650	V	Q	-0.242230286200394	0.0768235618117791
PO6F2_HUMAN/608-664	P78424	PO6F2	650	V	R	0.175527109420142	0.0342644474768043
PO6F2_HUMAN/608-664	P78424	PO6F2	650	V	S	-0.138456527109226	0.0892775284967216
PO6F2_HUMAN/608-664	P78424	PO6F2	650	V	T	-0.208266823653158	0.0611074233451844
PO6F2_HUMAN/608-664	P78424	PO6F2	650	V	W	0.0286803941739561	0.0412174644491871
PO6F2_HUMAN/608-664	P78424	PO6F2	650	V	Y	0.028247516491453	0.0521113082944025
HOP_HUMAN/7-60	Q9BPY8	HOP	46	E	A	-0.184319778218358	0.0967023663225882
HOP_HUMAN/7-60	Q9BPY8	HOP	46	E	C	-0.13912965398511	0.116226237021745
HOP_HUMAN/7-60	Q9BPY8	HOP	46	E	D	-0.258326558464414	0.0402950431282033
HOP_HUMAN/7-60	Q9BPY8	HOP	46	E	F	0.0792577062959733	0.0536497823911455
HOP_HUMAN/7-60	Q9BPY8	HOP	46	E	G	0.104094832486953	0.0622719596613648
HOP_HUMAN/7-60	Q9BPY8	HOP	46	E	H	-0.0790696412471253	0.0412539276585878
HOP_HUMAN/7-60	Q9BPY8	HOP	46	E	I	-0.0892570940797526	0.0691456163083518
HOP_HUMAN/7-60	Q9BPY8	HOP	46	E	K	0.033728949139603	0.130742719340066
HOP_HUMAN/7-60	Q9BPY8	HOP	46	E	L	-0.088325098863202	0.0229724842820774
HOP_HUMAN/7-60	Q9BPY8	HOP	46	E	M	-0.136279735001723	0.0318276597733712
HOP_HUMAN/7-60	Q9BPY8	HOP	46	E	N	-0.119309299603264	0.118053603320039
HOP_HUMAN/7-60	Q9BPY8	HOP	46	E	P	0.588616393284591	0.169024346964506
HOP_HUMAN/7-60	Q9BPY8	HOP	46	E	Q	-0.242230286200394	0.0768235618117791
HOP_HUMAN/7-60	Q9BPY8	HOP	46	E	R	0.175527109420142	0.0342644474768043
HOP_HUMAN/7-60	Q9BPY8	HOP	46	E	S	-0.138456527109226	0.0892775284967216
HOP_HUMAN/7-60	Q9BPY8	HOP	46	E	T	-0.208266823653158	0.0611074233451844
HOP_HUMAN/7-60	Q9BPY8	HOP	46	E	V	-0.208504091450721	0.0546881360853651
HOP_HUMAN/7-60	Q9BPY8	HOP	46	E	W	0.0286803941739561	0.0412174644491871
HOP_HUMAN/7-60	Q9BPY8	HOP	46	E	Y	0.028247516491453	0.0521113082944025
PBX1_HUMAN/234-293	P40424	PBX1	279	Q	A	-0.184319778218358	0.0967023663225882
PBX1_HUMAN/234-293	P40424	PBX1	279	Q	C	-0.13912965398511	0.116226237021745
PBX1_HUMAN/234-293	P40424	PBX1	279	Q	D	-0.258326558464414	0.0402950431282033
PBX1_HUMAN/234-293	P40424	PBX1	279	Q	E	-0.400887694084689	0.125109086241053
PBX1_HUMAN/234-293	P40424	PBX1	279	Q	F	0.0792577062959733	0.0536497823911455
PBX1_HUMAN/234-293	P40424	PBX1	279	Q	G	0.104094832486953	0.0622719596613648
PBX1_HUMAN/234-293	P40424	PBX1	279	Q	H	-0.0790696412471253	0.0412539276585878
PBX1_HUMAN/234-293	P40424	PBX1	279	Q	I	-0.0892570940797526	0.0691456163083518
PBX1_HUMAN/234-293	P40424	PBX1	279	Q	K	0.033728949139603	0.130742719340066
PBX1_HUMAN/234-293	P40424	PBX1	279	Q	L	-0.088325098863202	0.0229724842820774
PBX1_HUMAN/234-293	P40424	PBX1	279	Q	M	-0.136279735001723	0.0318276597733712
PBX1_HUMAN/234-293	P40424	PBX1	279	Q	N	-0.119309299603264	0.118053603320039
PBX1_HUMAN/234-293	P40424	PBX1	279	Q	P	0.588616393284591	0.169024346964506
PBX1_HUMAN/234-293	P40424	PBX1	279	Q	R	0.175527109420142	0.0342644474768043
PBX1_HUMAN/234-293	P40424	PBX1	279	Q	S	-0.138456527109226	0.0892775284967216
PBX1_HUMAN/234-293	P40424	PBX1	279	Q	T	-0.208266823653158	0.0611074233451844
PBX1_HUMAN/234-293	P40424	PBX1	279	Q	V	-0.208504091450721	0.0546881360853651
PBX1_HUMAN/234-293	P40424	PBX1	279	Q	W	0.0286803941739561	0.0412174644491871
PBX1_HUMAN/234-293	P40424	PBX1	279	Q	Y	0.028247516491453	0.0521113082944025
ALX1_HUMAN/133-189	Q15699	ALX1	175	R	A	-0.184319778218358	0.0967023663225882
ALX1_HUMAN/133-189	Q15699	ALX1	175	R	C	-0.13912965398511	0.116226237021745
ALX1_HUMAN/133-189	Q15699	ALX1	175	R	D	-0.258326558464414	0.0402950431282033
ALX1_HUMAN/133-189	Q15699	ALX1	175	R	E	-0.400887694084689	0.125109086241053
ALX1_HUMAN/133-189	Q15699	ALX1	175	R	F	0.0792577062959733	0.0536497823911455
ALX1_HUMAN/133-189	Q15699	ALX1	175	R	G	0.104094832486953	0.0622719596613648
ALX1_HUMAN/133-189	Q15699	ALX1	175	R	H	-0.0790696412471253	0.0412539276585878
ALX1_HUMAN/133-189	Q15699	ALX1	175	R	I	-0.0892570940797526	0.0691456163083518
ALX1_HUMAN/133-189	Q15699	ALX1	175	R	K	0.033728949139603	0.130742719340066
ALX1_HUMAN/133-189	Q15699	ALX1	175	R	L	-0.088325098863202	0.0229724842820774
ALX1_HUMAN/133-189	Q15699	ALX1	175	R	M	-0.136279735001723	0.0318276597733712
ALX1_HUMAN/133-189	Q15699	ALX1	175	R	N	-0.119309299603264	0.118053603320039
ALX1_HUMAN/133-189	Q15699	ALX1	175	R	P	0.588616393284591	0.169024346964506
ALX1_HUMAN/133-189	Q15699	ALX1	175	R	Q	-0.242230286200394	0.0768235618117791
ALX1_HUMAN/133-189	Q15699	ALX1	175	R	S	-0.138456527109226	0.0892775284967216
ALX1_HUMAN/133-189	Q15699	ALX1	175	R	T	-0.208266823653158	0.0611074233451844
ALX1_HUMAN/133-189	Q15699	ALX1	175	R	V	-0.208504091450721	0.0546881360853651
ALX1_HUMAN/133-189	Q15699	ALX1	175	R	W	0.0286803941739561	0.0412174644491871
ALX1_HUMAN/133-189	Q15699	ALX1	175	R	Y	0.028247516491453	0.0521113082944025
PRRX1_HUMAN/95-151	P54821	PRRX1	137	R	A	-0.184319778218358	0.0967023663225882
PRRX1_HUMAN/95-151	P54821	PRRX1	137	R	C	-0.13912965398511	0.116226237021745
PRRX1_HUMAN/95-151	P54821	PRRX1	137	R	D	-0.258326558464414	0.0402950431282033
PRRX1_HUMAN/95-151	P54821	PRRX1	137	R	E	-0.400887694084689	0.125109086241053
PRRX1_HUMAN/95-151	P54821	PRRX1	137	R	F	0.0792577062959733	0.0536497823911455
PRRX1_HUMAN/95-151	P54821	PRRX1	137	R	G	0.104094832486953	0.0622719596613648
PRRX1_HUMAN/95-151	P54821	PRRX1	137	R	H	-0.0790696412471253	0.0412539276585878
PRRX1_HUMAN/95-151	P54821	PRRX1	137	R	I	-0.0892570940797526	0.0691456163083518
PRRX1_HUMAN/95-151	P54821	PRRX1	137	R	K	0.033728949139603	0.130742719340066
PRRX1_HUMAN/95-151	P54821	PRRX1	137	R	L	-0.088325098863202	0.0229724842820774
PRRX1_HUMAN/95-151	P54821	PRRX1	137	R	M	-0.136279735001723	0.0318276597733712
PRRX1_HUMAN/95-151	P54821	PRRX1	137	R	N	-0.119309299603264	0.118053603320039
PRRX1_HUMAN/95-151	P54821	PRRX1	137	R	P	0.588616393284591	0.169024346964506
PRRX1_HUMAN/95-151	P54821	PRRX1	137	R	Q	-0.242230286200394	0.0768235618117791
PRRX1_HUMAN/95-151	P54821	PRRX1	137	R	S	-0.138456527109226	0.0892775284967216
PRRX1_HUMAN/95-151	P54821	PRRX1	137	R	T	-0.208266823653158	0.0611074233451844
PRRX1_HUMAN/95-151	P54821	PRRX1	137	R	V	-0.208504091450721	0.0546881360853651
PRRX1_HUMAN/95-151	P54821	PRRX1	137	R	W	0.0286803941739561	0.0412174644491871
PRRX1_HUMAN/95-151	P54821	PRRX1	137	R	Y	0.028247516491453	0.0521113082944025
DUX3_HUMAN/122-177	Q96PT4	DUX3	164	R	A	-0.184319778218358	0.0967023663225882
DUX3_HUMAN/122-177	Q96PT4	DUX3	164	R	C	-0.13912965398511	0.116226237021745
DUX3_HUMAN/122-177	Q96PT4	DUX3	164	R	D	-0.258326558464414	0.0402950431282033
DUX3_HUMAN/122-177	Q96PT4	DUX3	164	R	E	-0.400887694084689	0.125109086241053
DUX3_HUMAN/122-177	Q96PT4	DUX3	164	R	F	0.0792577062959733	0.0536497823911455
DUX3_HUMAN/122-177	Q96PT4	DUX3	164	R	G	0.104094832486953	0.0622719596613648
DUX3_HUMAN/122-177	Q96PT4	DUX3	164	R	H	-0.0790696412471253	0.0412539276585878
DUX3_HUMAN/122-177	Q96PT4	DUX3	164	R	I	-0.0892570940797526	0.0691456163083518
DUX3_HUMAN/122-177	Q96PT4	DUX3	164	R	K	0.033728949139603	0.130742719340066
DUX3_HUMAN/122-177	Q96PT4	DUX3	164	R	L	-0.088325098863202	0.0229724842820774
DUX3_HUMAN/122-177	Q96PT4	DUX3	164	R	M	-0.136279735001723	0.0318276597733712
DUX3_HUMAN/122-177	Q96PT4	DUX3	164	R	N	-0.119309299603264	0.118053603320039
DUX3_HUMAN/122-177	Q96PT4	DUX3	164	R	P	0.588616393284591	0.169024346964506
DUX3_HUMAN/122-177	Q96PT4	DUX3	164	R	Q	-0.242230286200394	0.0768235618117791
DUX3_HUMAN/122-177	Q96PT4	DUX3	164	R	S	-0.138456527109226	0.0892775284967216
DUX3_HUMAN/122-177	Q96PT4	DUX3	164	R	T	-0.208266823653158	0.0611074233451844
DUX3_HUMAN/122-177	Q96PT4	DUX3	164	R	V	-0.208504091450721	0.0546881360853651
DUX3_HUMAN/122-177	Q96PT4	DUX3	164	R	W	0.0286803941739561	0.0412174644491871
DUX3_HUMAN/122-177	Q96PT4	DUX3	164	R	Y	0.028247516491453	0.0521113082944025
PROP1_HUMAN/70-126	O75360	PROP1	112	R	A	-0.184319778218358	0.0967023663225882
PROP1_HUMAN/70-126	O75360	PROP1	112	R	C	-0.13912965398511	0.116226237021745
PROP1_HUMAN/70-126	O75360	PROP1	112	R	D	-0.258326558464414	0.0402950431282033
PROP1_HUMAN/70-126	O75360	PROP1	112	R	E	-0.400887694084689	0.125109086241053
PROP1_HUMAN/70-126	O75360	PROP1	112	R	F	0.0792577062959733	0.0536497823911455
PROP1_HUMAN/70-126	O75360	PROP1	112	R	G	0.104094832486953	0.0622719596613648
PROP1_HUMAN/70-126	O75360	PROP1	112	R	H	-0.0790696412471253	0.0412539276585878
PROP1_HUMAN/70-126	O75360	PROP1	112	R	I	-0.0892570940797526	0.0691456163083518
PROP1_HUMAN/70-126	O75360	PROP1	112	R	K	0.033728949139603	0.130742719340066
PROP1_HUMAN/70-126	O75360	PROP1	112	R	L	-0.088325098863202	0.0229724842820774
PROP1_HUMAN/70-126	O75360	PROP1	112	R	M	-0.136279735001723	0.0318276597733712
PROP1_HUMAN/70-126	O75360	PROP1	112	R	N	-0.119309299603264	0.118053603320039
PROP1_HUMAN/70-126	O75360	PROP1	112	R	P	0.588616393284591	0.169024346964506
PROP1_HUMAN/70-126	O75360	PROP1	112	R	Q	-0.242230286200394	0.0768235618117791
PROP1_HUMAN/70-126	O75360	PROP1	112	R	S	-0.138456527109226	0.0892775284967216
PROP1_HUMAN/70-126	O75360	PROP1	112	R	T	-0.208266823653158	0.0611074233451844
PROP1_HUMAN/70-126	O75360	PROP1	112	R	V	-0.208504091450721	0.0546881360853651
PROP1_HUMAN/70-126	O75360	PROP1	112	R	W	0.0286803941739561	0.0412174644491871
PROP1_HUMAN/70-126	O75360	PROP1	112	R	Y	0.028247516491453	0.0521113082944025
NOTO_HUMAN/157-213	A8MTQ0	NOTO	199	Q	A	-0.184319778218358	0.0967023663225882
NOTO_HUMAN/157-213	A8MTQ0	NOTO	199	Q	C	-0.13912965398511	0.116226237021745
NOTO_HUMAN/157-213	A8MTQ0	NOTO	199	Q	D	-0.258326558464414	0.0402950431282033
NOTO_HUMAN/157-213	A8MTQ0	NOTO	199	Q	E	-0.400887694084689	0.125109086241053
NOTO_HUMAN/157-213	A8MTQ0	NOTO	199	Q	F	0.0792577062959733	0.0536497823911455
NOTO_HUMAN/157-213	A8MTQ0	NOTO	199	Q	G	0.104094832486953	0.0622719596613648
NOTO_HUMAN/157-213	A8MTQ0	NOTO	199	Q	H	-0.0790696412471253	0.0412539276585878
NOTO_HUMAN/157-213	A8MTQ0	NOTO	199	Q	I	-0.0892570940797526	0.0691456163083518
NOTO_HUMAN/157-213	A8MTQ0	NOTO	199	Q	K	0.033728949139603	0.130742719340066
NOTO_HUMAN/157-213	A8MTQ0	NOTO	199	Q	L	-0.088325098863202	0.0229724842820774
NOTO_HUMAN/157-213	A8MTQ0	NOTO	199	Q	M	-0.136279735001723	0.0318276597733712
NOTO_HUMAN/157-213	A8MTQ0	NOTO	199	Q	N	-0.119309299603264	0.118053603320039
NOTO_HUMAN/157-213	A8MTQ0	NOTO	199	Q	P	0.588616393284591	0.169024346964506
NOTO_HUMAN/157-213	A8MTQ0	NOTO	199	Q	R	0.175527109420142	0.0342644474768043
NOTO_HUMAN/157-213	A8MTQ0	NOTO	199	Q	S	-0.138456527109226	0.0892775284967216
NOTO_HUMAN/157-213	A8MTQ0	NOTO	199	Q	T	-0.208266823653158	0.0611074233451844
NOTO_HUMAN/157-213	A8MTQ0	NOTO	199	Q	V	-0.208504091450721	0.0546881360853651
NOTO_HUMAN/157-213	A8MTQ0	NOTO	199	Q	W	0.0286803941739561	0.0412174644491871
NOTO_HUMAN/157-213	A8MTQ0	NOTO	199	Q	Y	0.028247516491453	0.0521113082944025
HME1_HUMAN/304-360	Q05925	HME1	346	Q	A	-0.184319778218358	0.0967023663225882
HME1_HUMAN/304-360	Q05925	HME1	346	Q	C	-0.13912965398511	0.116226237021745
HME1_HUMAN/304-360	Q05925	HME1	346	Q	D	-0.258326558464414	0.0402950431282033
HME1_HUMAN/304-360	Q05925	HME1	346	Q	E	-0.400887694084689	0.125109086241053
HME1_HUMAN/304-360	Q05925	HME1	346	Q	F	0.0792577062959733	0.0536497823911455
HME1_HUMAN/304-360	Q05925	HME1	346	Q	G	0.104094832486953	0.0622719596613648
HME1_HUMAN/304-360	Q05925	HME1	346	Q	H	-0.0790696412471253	0.0412539276585878
HME1_HUMAN/304-360	Q05925	HME1	346	Q	I	-0.0892570940797526	0.0691456163083518
HME1_HUMAN/304-360	Q05925	HME1	346	Q	K	0.033728949139603	0.130742719340066
HME1_HUMAN/304-360	Q05925	HME1	346	Q	L	-0.088325098863202	0.0229724842820774
HME1_HUMAN/304-360	Q05925	HME1	346	Q	M	-0.136279735001723	0.0318276597733712
HME1_HUMAN/304-360	Q05925	HME1	346	Q	N	-0.119309299603264	0.118053603320039
HME1_HUMAN/304-360	Q05925	HME1	346	Q	P	0.588616393284591	0.169024346964506
HME1_HUMAN/304-360	Q05925	HME1	346	Q	R	0.175527109420142	0.0342644474768043
HME1_HUMAN/304-360	Q05925	HME1	346	Q	S	-0.138456527109226	0.0892775284967216
HME1_HUMAN/304-360	Q05925	HME1	346	Q	T	-0.208266823653158	0.0611074233451844
HME1_HUMAN/304-360	Q05925	HME1	346	Q	V	-0.208504091450721	0.0546881360853651
HME1_HUMAN/304-360	Q05925	HME1	346	Q	W	0.0286803941739561	0.0412174644491871
HME1_HUMAN/304-360	Q05925	HME1	346	Q	Y	0.028247516491453	0.0521113082944025
NKX63_HUMAN/140-196	A6NJ46	NKX63	182	Q	A	-0.184319778218358	0.0967023663225882
NKX63_HUMAN/140-196	A6NJ46	NKX63	182	Q	C	-0.13912965398511	0.116226237021745
NKX63_HUMAN/140-196	A6NJ46	NKX63	182	Q	D	-0.258326558464414	0.0402950431282033
NKX63_HUMAN/140-196	A6NJ46	NKX63	182	Q	E	-0.400887694084689	0.125109086241053
NKX63_HUMAN/140-196	A6NJ46	NKX63	182	Q	F	0.0792577062959733	0.0536497823911455
NKX63_HUMAN/140-196	A6NJ46	NKX63	182	Q	G	0.104094832486953	0.0622719596613648
NKX63_HUMAN/140-196	A6NJ46	NKX63	182	Q	H	-0.0790696412471253	0.0412539276585878
NKX63_HUMAN/140-196	A6NJ46	NKX63	182	Q	I	-0.0892570940797526	0.0691456163083518
NKX63_HUMAN/140-196	A6NJ46	NKX63	182	Q	K	0.033728949139603	0.130742719340066
NKX63_HUMAN/140-196	A6NJ46	NKX63	182	Q	L	-0.088325098863202	0.0229724842820774
NKX63_HUMAN/140-196	A6NJ46	NKX63	182	Q	M	-0.136279735001723	0.0318276597733712
NKX63_HUMAN/140-196	A6NJ46	NKX63	182	Q	N	-0.119309299603264	0.118053603320039
NKX63_HUMAN/140-196	A6NJ46	NKX63	182	Q	P	0.588616393284591	0.169024346964506
NKX63_HUMAN/140-196	A6NJ46	NKX63	182	Q	R	0.175527109420142	0.0342644474768043
NKX63_HUMAN/140-196	A6NJ46	NKX63	182	Q	S	-0.138456527109226	0.0892775284967216
NKX63_HUMAN/140-196	A6NJ46	NKX63	182	Q	T	-0.208266823653158	0.0611074233451844
NKX63_HUMAN/140-196	A6NJ46	NKX63	182	Q	V	-0.208504091450721	0.0546881360853651
NKX63_HUMAN/140-196	A6NJ46	NKX63	182	Q	W	0.0286803941739561	0.0412174644491871
NKX63_HUMAN/140-196	A6NJ46	NKX63	182	Q	Y	0.028247516491453	0.0521113082944025
NKX21_HUMAN/162-218	P43699	NKX21	204	Q	A	-0.184319778218358	0.0967023663225882
NKX21_HUMAN/162-218	P43699	NKX21	204	Q	C	-0.13912965398511	0.116226237021745
NKX21_HUMAN/162-218	P43699	NKX21	204	Q	D	-0.258326558464414	0.0402950431282033
NKX21_HUMAN/162-218	P43699	NKX21	204	Q	E	-0.400887694084689	0.125109086241053
NKX21_HUMAN/162-218	P43699	NKX21	204	Q	F	0.0792577062959733	0.0536497823911455
NKX21_HUMAN/162-218	P43699	NKX21	204	Q	G	0.104094832486953	0.0622719596613648
NKX21_HUMAN/162-218	P43699	NKX21	204	Q	H	-0.0790696412471253	0.0412539276585878
NKX21_HUMAN/162-218	P43699	NKX21	204	Q	I	-0.0892570940797526	0.0691456163083518
NKX21_HUMAN/162-218	P43699	NKX21	204	Q	K	0.033728949139603	0.130742719340066
NKX21_HUMAN/162-218	P43699	NKX21	204	Q	L	-0.088325098863202	0.0229724842820774
NKX21_HUMAN/162-218	P43699	NKX21	204	Q	M	-0.136279735001723	0.0318276597733712
NKX21_HUMAN/162-218	P43699	NKX21	204	Q	N	-0.119309299603264	0.118053603320039
NKX21_HUMAN/162-218	P43699	NKX21	204	Q	P	0.588616393284591	0.169024346964506
NKX21_HUMAN/162-218	P43699	NKX21	204	Q	R	0.175527109420142	0.0342644474768043
NKX21_HUMAN/162-218	P43699	NKX21	204	Q	S	-0.138456527109226	0.0892775284967216
NKX21_HUMAN/162-218	P43699	NKX21	204	Q	T	-0.208266823653158	0.0611074233451844
NKX21_HUMAN/162-218	P43699	NKX21	204	Q	V	-0.208504091450721	0.0546881360853651
NKX21_HUMAN/162-218	P43699	NKX21	204	Q	W	0.0286803941739561	0.0412174644491871
NKX21_HUMAN/162-218	P43699	NKX21	204	Q	Y	0.028247516491453	0.0521113082944025
GSX2_HUMAN/203-259	Q9BZM3	GSX2	245	Q	A	-0.184319778218358	0.0967023663225882
GSX2_HUMAN/203-259	Q9BZM3	GSX2	245	Q	C	-0.13912965398511	0.116226237021745
GSX2_HUMAN/203-259	Q9BZM3	GSX2	245	Q	D	-0.258326558464414	0.0402950431282033
GSX2_HUMAN/203-259	Q9BZM3	GSX2	245	Q	E	-0.400887694084689	0.125109086241053
GSX2_HUMAN/203-259	Q9BZM3	GSX2	245	Q	F	0.0792577062959733	0.0536497823911455
GSX2_HUMAN/203-259	Q9BZM3	GSX2	245	Q	G	0.104094832486953	0.0622719596613648
GSX2_HUMAN/203-259	Q9BZM3	GSX2	245	Q	H	-0.0790696412471253	0.0412539276585878
GSX2_HUMAN/203-259	Q9BZM3	GSX2	245	Q	I	-0.0892570940797526	0.0691456163083518
GSX2_HUMAN/203-259	Q9BZM3	GSX2	245	Q	K	0.033728949139603	0.130742719340066
GSX2_HUMAN/203-259	Q9BZM3	GSX2	245	Q	L	-0.088325098863202	0.0229724842820774
GSX2_HUMAN/203-259	Q9BZM3	GSX2	245	Q	M	-0.136279735001723	0.0318276597733712
GSX2_HUMAN/203-259	Q9BZM3	GSX2	245	Q	N	-0.119309299603264	0.118053603320039
GSX2_HUMAN/203-259	Q9BZM3	GSX2	245	Q	P	0.588616393284591	0.169024346964506
GSX2_HUMAN/203-259	Q9BZM3	GSX2	245	Q	R	0.175527109420142	0.0342644474768043
GSX2_HUMAN/203-259	Q9BZM3	GSX2	245	Q	S	-0.138456527109226	0.0892775284967216
GSX2_HUMAN/203-259	Q9BZM3	GSX2	245	Q	T	-0.208266823653158	0.0611074233451844
GSX2_HUMAN/203-259	Q9BZM3	GSX2	245	Q	V	-0.208504091450721	0.0546881360853651
GSX2_HUMAN/203-259	Q9BZM3	GSX2	245	Q	W	0.0286803941739561	0.0412174644491871
GSX2_HUMAN/203-259	Q9BZM3	GSX2	245	Q	Y	0.028247516491453	0.0521113082944025
BARH1_HUMAN/179-235	Q9BZE3	BARH1	221	Q	A	-0.184319778218358	0.0967023663225882
BARH1_HUMAN/179-235	Q9BZE3	BARH1	221	Q	C	-0.13912965398511	0.116226237021745
BARH1_HUMAN/179-235	Q9BZE3	BARH1	221	Q	D	-0.258326558464414	0.0402950431282033
BARH1_HUMAN/179-235	Q9BZE3	BARH1	221	Q	E	-0.400887694084689	0.125109086241053
BARH1_HUMAN/179-235	Q9BZE3	BARH1	221	Q	F	0.0792577062959733	0.0536497823911455
BARH1_HUMAN/179-235	Q9BZE3	BARH1	221	Q	G	0.104094832486953	0.0622719596613648
BARH1_HUMAN/179-235	Q9BZE3	BARH1	221	Q	H	-0.0790696412471253	0.0412539276585878
BARH1_HUMAN/179-235	Q9BZE3	BARH1	221	Q	I	-0.0892570940797526	0.0691456163083518
BARH1_HUMAN/179-235	Q9BZE3	BARH1	221	Q	K	0.033728949139603	0.130742719340066
BARH1_HUMAN/179-235	Q9BZE3	BARH1	221	Q	L	-0.088325098863202	0.0229724842820774
BARH1_HUMAN/179-235	Q9BZE3	BARH1	221	Q	M	-0.136279735001723	0.0318276597733712
BARH1_HUMAN/179-235	Q9BZE3	BARH1	221	Q	N	-0.119309299603264	0.118053603320039
BARH1_HUMAN/179-235	Q9BZE3	BARH1	221	Q	P	0.588616393284591	0.169024346964506
BARH1_HUMAN/179-235	Q9BZE3	BARH1	221	Q	R	0.175527109420142	0.0342644474768043
BARH1_HUMAN/179-235	Q9BZE3	BARH1	221	Q	S	-0.138456527109226	0.0892775284967216
BARH1_HUMAN/179-235	Q9BZE3	BARH1	221	Q	T	-0.208266823653158	0.0611074233451844
BARH1_HUMAN/179-235	Q9BZE3	BARH1	221	Q	V	-0.208504091450721	0.0546881360853651
BARH1_HUMAN/179-235	Q9BZE3	BARH1	221	Q	W	0.0286803941739561	0.0412174644491871
BARH1_HUMAN/179-235	Q9BZE3	BARH1	221	Q	Y	0.028247516491453	0.0521113082944025
PO4F3_HUMAN/275-331	Q15319	PO4F3	317	V	A	-0.184319778218358	0.0967023663225882
PO4F3_HUMAN/275-331	Q15319	PO4F3	317	V	C	-0.13912965398511	0.116226237021745
PO4F3_HUMAN/275-331	Q15319	PO4F3	317	V	D	-0.258326558464414	0.0402950431282033
PO4F3_HUMAN/275-331	Q15319	PO4F3	317	V	E	-0.400887694084689	0.125109086241053
PO4F3_HUMAN/275-331	Q15319	PO4F3	317	V	F	0.0792577062959733	0.0536497823911455
PO4F3_HUMAN/275-331	Q15319	PO4F3	317	V	G	0.104094832486953	0.0622719596613648
PO4F3_HUMAN/275-331	Q15319	PO4F3	317	V	H	-0.0790696412471253	0.0412539276585878
PO4F3_HUMAN/275-331	Q15319	PO4F3	317	V	I	-0.0892570940797526	0.0691456163083518
PO4F3_HUMAN/275-331	Q15319	PO4F3	317	V	K	0.033728949139603	0.130742719340066
PO4F3_HUMAN/275-331	Q15319	PO4F3	317	V	L	-0.088325098863202	0.0229724842820774
PO4F3_HUMAN/275-331	Q15319	PO4F3	317	V	M	-0.136279735001723	0.0318276597733712
PO4F3_HUMAN/275-331	Q15319	PO4F3	317	V	N	-0.119309299603264	0.118053603320039
PO4F3_HUMAN/275-331	Q15319	PO4F3	317	V	P	0.588616393284591	0.169024346964506
PO4F3_HUMAN/275-331	Q15319	PO4F3	317	V	Q	-0.242230286200394	0.0768235618117791
PO4F3_HUMAN/275-331	Q15319	PO4F3	317	V	R	0.175527109420142	0.0342644474768043
PO4F3_HUMAN/275-331	Q15319	PO4F3	317	V	S	-0.138456527109226	0.0892775284967216
PO4F3_HUMAN/275-331	Q15319	PO4F3	317	V	T	-0.208266823653158	0.0611074233451844
PO4F3_HUMAN/275-331	Q15319	PO4F3	317	V	W	0.0286803941739561	0.0412174644491871
PO4F3_HUMAN/275-331	Q15319	PO4F3	317	V	Y	0.028247516491453	0.0521113082944025
VSX1_HUMAN/165-221	Q9NZR4	VSX1	207	R	A	-0.184319778218358	0.0967023663225882
VSX1_HUMAN/165-221	Q9NZR4	VSX1	207	R	C	-0.13912965398511	0.116226237021745
VSX1_HUMAN/165-221	Q9NZR4	VSX1	207	R	D	-0.258326558464414	0.0402950431282033
VSX1_HUMAN/165-221	Q9NZR4	VSX1	207	R	E	-0.400887694084689	0.125109086241053
VSX1_HUMAN/165-221	Q9NZR4	VSX1	207	R	F	0.0792577062959733	0.0536497823911455
VSX1_HUMAN/165-221	Q9NZR4	VSX1	207	R	G	0.104094832486953	0.0622719596613648
VSX1_HUMAN/165-221	Q9NZR4	VSX1	207	R	H	-0.0790696412471253	0.0412539276585878
VSX1_HUMAN/165-221	Q9NZR4	VSX1	207	R	I	-0.0892570940797526	0.0691456163083518
VSX1_HUMAN/165-221	Q9NZR4	VSX1	207	R	K	0.033728949139603	0.130742719340066
VSX1_HUMAN/165-221	Q9NZR4	VSX1	207	R	L	-0.088325098863202	0.0229724842820774
VSX1_HUMAN/165-221	Q9NZR4	VSX1	207	R	M	-0.136279735001723	0.0318276597733712
VSX1_HUMAN/165-221	Q9NZR4	VSX1	207	R	N	-0.119309299603264	0.118053603320039
VSX1_HUMAN/165-221	Q9NZR4	VSX1	207	R	P	0.588616393284591	0.169024346964506
VSX1_HUMAN/165-221	Q9NZR4	VSX1	207	R	Q	-0.242230286200394	0.0768235618117791
VSX1_HUMAN/165-221	Q9NZR4	VSX1	207	R	S	-0.138456527109226	0.0892775284967216
VSX1_HUMAN/165-221	Q9NZR4	VSX1	207	R	T	-0.208266823653158	0.0611074233451844
VSX1_HUMAN/165-221	Q9NZR4	VSX1	207	R	V	-0.208504091450721	0.0546881360853651
VSX1_HUMAN/165-221	Q9NZR4	VSX1	207	R	W	0.0286803941739561	0.0412174644491871
VSX1_HUMAN/165-221	Q9NZR4	VSX1	207	R	Y	0.028247516491453	0.0521113082944025
PITX3_HUMAN/63-119	O75364	PITX3	105	R	A	-0.184319778218358	0.0967023663225882
PITX3_HUMAN/63-119	O75364	PITX3	105	R	C	-0.13912965398511	0.116226237021745
PITX3_HUMAN/63-119	O75364	PITX3	105	R	D	-0.258326558464414	0.0402950431282033
PITX3_HUMAN/63-119	O75364	PITX3	105	R	E	-0.400887694084689	0.125109086241053
PITX3_HUMAN/63-119	O75364	PITX3	105	R	F	0.0792577062959733	0.0536497823911455
PITX3_HUMAN/63-119	O75364	PITX3	105	R	G	0.104094832486953	0.0622719596613648
PITX3_HUMAN/63-119	O75364	PITX3	105	R	H	-0.0790696412471253	0.0412539276585878
PITX3_HUMAN/63-119	O75364	PITX3	105	R	I	-0.0892570940797526	0.0691456163083518
PITX3_HUMAN/63-119	O75364	PITX3	105	R	K	0.033728949139603	0.130742719340066
PITX3_HUMAN/63-119	O75364	PITX3	105	R	L	-0.088325098863202	0.0229724842820774
PITX3_HUMAN/63-119	O75364	PITX3	105	R	M	-0.136279735001723	0.0318276597733712
PITX3_HUMAN/63-119	O75364	PITX3	105	R	N	-0.119309299603264	0.118053603320039
PITX3_HUMAN/63-119	O75364	PITX3	105	R	P	0.588616393284591	0.169024346964506
PITX3_HUMAN/63-119	O75364	PITX3	105	R	Q	-0.242230286200394	0.0768235618117791
PITX3_HUMAN/63-119	O75364	PITX3	105	R	S	-0.138456527109226	0.0892775284967216
PITX3_HUMAN/63-119	O75364	PITX3	105	R	T	-0.208266823653158	0.0611074233451844
PITX3_HUMAN/63-119	O75364	PITX3	105	R	V	-0.208504091450721	0.0546881360853651
PITX3_HUMAN/63-119	O75364	PITX3	105	R	W	0.0286803941739561	0.0412174644491871
PITX3_HUMAN/63-119	O75364	PITX3	105	R	Y	0.028247516491453	0.0521113082944025
LHX4_HUMAN/158-214	Q969G2	LHX4	200	V	A	-0.184319778218358	0.0967023663225882
LHX4_HUMAN/158-214	Q969G2	LHX4	200	V	C	-0.13912965398511	0.116226237021745
LHX4_HUMAN/158-214	Q969G2	LHX4	200	V	D	-0.258326558464414	0.0402950431282033
LHX4_HUMAN/158-214	Q969G2	LHX4	200	V	E	-0.400887694084689	0.125109086241053
LHX4_HUMAN/158-214	Q969G2	LHX4	200	V	F	0.0792577062959733	0.0536497823911455
LHX4_HUMAN/158-214	Q969G2	LHX4	200	V	G	0.104094832486953	0.0622719596613648
LHX4_HUMAN/158-214	Q969G2	LHX4	200	V	H	-0.0790696412471253	0.0412539276585878
LHX4_HUMAN/158-214	Q969G2	LHX4	200	V	I	-0.0892570940797526	0.0691456163083518
LHX4_HUMAN/158-214	Q969G2	LHX4	200	V	K	0.033728949139603	0.130742719340066
LHX4_HUMAN/158-214	Q969G2	LHX4	200	V	L	-0.088325098863202	0.0229724842820774
LHX4_HUMAN/158-214	Q969G2	LHX4	200	V	M	-0.136279735001723	0.0318276597733712
LHX4_HUMAN/158-214	Q969G2	LHX4	200	V	N	-0.119309299603264	0.118053603320039
LHX4_HUMAN/158-214	Q969G2	LHX4	200	V	P	0.588616393284591	0.169024346964506
LHX4_HUMAN/158-214	Q969G2	LHX4	200	V	Q	-0.242230286200394	0.0768235618117791
LHX4_HUMAN/158-214	Q969G2	LHX4	200	V	R	0.175527109420142	0.0342644474768043
LHX4_HUMAN/158-214	Q969G2	LHX4	200	V	S	-0.138456527109226	0.0892775284967216
LHX4_HUMAN/158-214	Q969G2	LHX4	200	V	T	-0.208266823653158	0.0611074233451844
LHX4_HUMAN/158-214	Q969G2	LHX4	200	V	W	0.0286803941739561	0.0412174644491871
LHX4_HUMAN/158-214	Q969G2	LHX4	200	V	Y	0.028247516491453	0.0521113082944025
BARX1_HUMAN/143-199	Q9HBU1	BARX1	185	Q	A	-0.184319778218358	0.0967023663225882
BARX1_HUMAN/143-199	Q9HBU1	BARX1	185	Q	C	-0.13912965398511	0.116226237021745
BARX1_HUMAN/143-199	Q9HBU1	BARX1	185	Q	D	-0.258326558464414	0.0402950431282033
BARX1_HUMAN/143-199	Q9HBU1	BARX1	185	Q	E	-0.400887694084689	0.125109086241053
BARX1_HUMAN/143-199	Q9HBU1	BARX1	185	Q	F	0.0792577062959733	0.0536497823911455
BARX1_HUMAN/143-199	Q9HBU1	BARX1	185	Q	G	0.104094832486953	0.0622719596613648
BARX1_HUMAN/143-199	Q9HBU1	BARX1	185	Q	H	-0.0790696412471253	0.0412539276585878
BARX1_HUMAN/143-199	Q9HBU1	BARX1	185	Q	I	-0.0892570940797526	0.0691456163083518
BARX1_HUMAN/143-199	Q9HBU1	BARX1	185	Q	K	0.033728949139603	0.130742719340066
BARX1_HUMAN/143-199	Q9HBU1	BARX1	185	Q	L	-0.088325098863202	0.0229724842820774
BARX1_HUMAN/143-199	Q9HBU1	BARX1	185	Q	M	-0.136279735001723	0.0318276597733712
BARX1_HUMAN/143-199	Q9HBU1	BARX1	185	Q	N	-0.119309299603264	0.118053603320039
BARX1_HUMAN/143-199	Q9HBU1	BARX1	185	Q	P	0.588616393284591	0.169024346964506
BARX1_HUMAN/143-199	Q9HBU1	BARX1	185	Q	R	0.175527109420142	0.0342644474768043
BARX1_HUMAN/143-199	Q9HBU1	BARX1	185	Q	S	-0.138456527109226	0.0892775284967216
BARX1_HUMAN/143-199	Q9HBU1	BARX1	185	Q	T	-0.208266823653158	0.0611074233451844
BARX1_HUMAN/143-199	Q9HBU1	BARX1	185	Q	V	-0.208504091450721	0.0546881360853651
BARX1_HUMAN/143-199	Q9HBU1	BARX1	185	Q	W	0.0286803941739561	0.0412174644491871
BARX1_HUMAN/143-199	Q9HBU1	BARX1	185	Q	Y	0.028247516491453	0.0521113082944025
PAX7_HUMAN/218-274	P23759	PAX7	260	R	A	-0.184319778218358	0.0967023663225882
PAX7_HUMAN/218-274	P23759	PAX7	260	R	C	-0.13912965398511	0.116226237021745
PAX7_HUMAN/218-274	P23759	PAX7	260	R	D	-0.258326558464414	0.0402950431282033
PAX7_HUMAN/218-274	P23759	PAX7	260	R	E	-0.400887694084689	0.125109086241053
PAX7_HUMAN/218-274	P23759	PAX7	260	R	F	0.0792577062959733	0.0536497823911455
PAX7_HUMAN/218-274	P23759	PAX7	260	R	G	0.104094832486953	0.0622719596613648
PAX7_HUMAN/218-274	P23759	PAX7	260	R	H	-0.0790696412471253	0.0412539276585878
PAX7_HUMAN/218-274	P23759	PAX7	260	R	I	-0.0892570940797526	0.0691456163083518
PAX7_HUMAN/218-274	P23759	PAX7	260	R	K	0.033728949139603	0.130742719340066
PAX7_HUMAN/218-274	P23759	PAX7	260	R	L	-0.088325098863202	0.0229724842820774
PAX7_HUMAN/218-274	P23759	PAX7	260	R	M	-0.136279735001723	0.0318276597733712
PAX7_HUMAN/218-274	P23759	PAX7	260	R	N	-0.119309299603264	0.118053603320039
PAX7_HUMAN/218-274	P23759	PAX7	260	R	P	0.588616393284591	0.169024346964506
PAX7_HUMAN/218-274	P23759	PAX7	260	R	Q	-0.242230286200394	0.0768235618117791
PAX7_HUMAN/218-274	P23759	PAX7	260	R	S	-0.138456527109226	0.0892775284967216
PAX7_HUMAN/218-274	P23759	PAX7	260	R	T	-0.208266823653158	0.0611074233451844
PAX7_HUMAN/218-274	P23759	PAX7	260	R	V	-0.208504091450721	0.0546881360853651
PAX7_HUMAN/218-274	P23759	PAX7	260	R	W	0.0286803941739561	0.0412174644491871
PAX7_HUMAN/218-274	P23759	PAX7	260	R	Y	0.028247516491453	0.0521113082944025
HXD13_HUMAN/277-333	P35453	HXD13	319	Q	A	-0.184319778218358	0.0967023663225882
HXD13_HUMAN/277-333	P35453	HXD13	319	Q	C	-0.13912965398511	0.116226237021745
HXD13_HUMAN/277-333	P35453	HXD13	319	Q	D	-0.258326558464414	0.0402950431282033
HXD13_HUMAN/277-333	P35453	HXD13	319	Q	E	-0.400887694084689	0.125109086241053
HXD13_HUMAN/277-333	P35453	HXD13	319	Q	F	0.0792577062959733	0.0536497823911455
HXD13_HUMAN/277-333	P35453	HXD13	319	Q	G	0.104094832486953	0.0622719596613648
HXD13_HUMAN/277-333	P35453	HXD13	319	Q	H	-0.0790696412471253	0.0412539276585878
HXD13_HUMAN/277-333	P35453	HXD13	319	Q	I	-0.0892570940797526	0.0691456163083518
HXD13_HUMAN/277-333	P35453	HXD13	319	Q	K	0.033728949139603	0.130742719340066
HXD13_HUMAN/277-333	P35453	HXD13	319	Q	L	-0.088325098863202	0.0229724842820774
HXD13_HUMAN/277-333	P35453	HXD13	319	Q	M	-0.136279735001723	0.0318276597733712
HXD13_HUMAN/277-333	P35453	HXD13	319	Q	N	-0.119309299603264	0.118053603320039
HXD13_HUMAN/277-333	P35453	HXD13	319	Q	P	0.588616393284591	0.169024346964506
HXD13_HUMAN/277-333	P35453	HXD13	319	Q	R	0.175527109420142	0.0342644474768043
HXD13_HUMAN/277-333	P35453	HXD13	319	Q	S	-0.138456527109226	0.0892775284967216
HXD13_HUMAN/277-333	P35453	HXD13	319	Q	T	-0.208266823653158	0.0611074233451844
HXD13_HUMAN/277-333	P35453	HXD13	319	Q	V	-0.208504091450721	0.0546881360853651
HXD13_HUMAN/277-333	P35453	HXD13	319	Q	W	0.0286803941739561	0.0412174644491871
HXD13_HUMAN/277-333	P35453	HXD13	319	Q	Y	0.028247516491453	0.0521113082944025
HXD11_HUMAN/267-323	P31277	HXD11	309	Q	A	-0.184319778218358	0.0967023663225882
HXD11_HUMAN/267-323	P31277	HXD11	309	Q	C	-0.13912965398511	0.116226237021745
HXD11_HUMAN/267-323	P31277	HXD11	309	Q	D	-0.258326558464414	0.0402950431282033
HXD11_HUMAN/267-323	P31277	HXD11	309	Q	E	-0.400887694084689	0.125109086241053
HXD11_HUMAN/267-323	P31277	HXD11	309	Q	F	0.0792577062959733	0.0536497823911455
HXD11_HUMAN/267-323	P31277	HXD11	309	Q	G	0.104094832486953	0.0622719596613648
HXD11_HUMAN/267-323	P31277	HXD11	309	Q	H	-0.0790696412471253	0.0412539276585878
HXD11_HUMAN/267-323	P31277	HXD11	309	Q	I	-0.0892570940797526	0.0691456163083518
HXD11_HUMAN/267-323	P31277	HXD11	309	Q	K	0.033728949139603	0.130742719340066
HXD11_HUMAN/267-323	P31277	HXD11	309	Q	L	-0.088325098863202	0.0229724842820774
HXD11_HUMAN/267-323	P31277	HXD11	309	Q	M	-0.136279735001723	0.0318276597733712
HXD11_HUMAN/267-323	P31277	HXD11	309	Q	N	-0.119309299603264	0.118053603320039
HXD11_HUMAN/267-323	P31277	HXD11	309	Q	P	0.588616393284591	0.169024346964506
HXD11_HUMAN/267-323	P31277	HXD11	309	Q	R	0.175527109420142	0.0342644474768043
HXD11_HUMAN/267-323	P31277	HXD11	309	Q	S	-0.138456527109226	0.0892775284967216
HXD11_HUMAN/267-323	P31277	HXD11	309	Q	T	-0.208266823653158	0.0611074233451844
HXD11_HUMAN/267-323	P31277	HXD11	309	Q	V	-0.208504091450721	0.0546881360853651
HXD11_HUMAN/267-323	P31277	HXD11	309	Q	W	0.0286803941739561	0.0412174644491871
HXD11_HUMAN/267-323	P31277	HXD11	309	Q	Y	0.028247516491453	0.0521113082944025
HXA10_HUMAN/337-393	P31260	HXA10	379	Q	A	-0.184319778218358	0.0967023663225882
HXA10_HUMAN/337-393	P31260	HXA10	379	Q	C	-0.13912965398511	0.116226237021745
HXA10_HUMAN/337-393	P31260	HXA10	379	Q	D	-0.258326558464414	0.0402950431282033
HXA10_HUMAN/337-393	P31260	HXA10	379	Q	E	-0.400887694084689	0.125109086241053
HXA10_HUMAN/337-393	P31260	HXA10	379	Q	F	0.0792577062959733	0.0536497823911455
HXA10_HUMAN/337-393	P31260	HXA10	379	Q	G	0.104094832486953	0.0622719596613648
HXA10_HUMAN/337-393	P31260	HXA10	379	Q	H	-0.0790696412471253	0.0412539276585878
HXA10_HUMAN/337-393	P31260	HXA10	379	Q	I	-0.0892570940797526	0.0691456163083518
HXA10_HUMAN/337-393	P31260	HXA10	379	Q	K	0.033728949139603	0.130742719340066
HXA10_HUMAN/337-393	P31260	HXA10	379	Q	L	-0.088325098863202	0.0229724842820774
HXA10_HUMAN/337-393	P31260	HXA10	379	Q	M	-0.136279735001723	0.0318276597733712
HXA10_HUMAN/337-393	P31260	HXA10	379	Q	N	-0.119309299603264	0.118053603320039
HXA10_HUMAN/337-393	P31260	HXA10	379	Q	P	0.588616393284591	0.169024346964506
HXA10_HUMAN/337-393	P31260	HXA10	379	Q	R	0.175527109420142	0.0342644474768043
HXA10_HUMAN/337-393	P31260	HXA10	379	Q	S	-0.138456527109226	0.0892775284967216
HXA10_HUMAN/337-393	P31260	HXA10	379	Q	T	-0.208266823653158	0.0611074233451844
HXA10_HUMAN/337-393	P31260	HXA10	379	Q	V	-0.208504091450721	0.0546881360853651
HXA10_HUMAN/337-393	P31260	HXA10	379	Q	W	0.0286803941739561	0.0412174644491871
HXA10_HUMAN/337-393	P31260	HXA10	379	Q	Y	0.028247516491453	0.0521113082944025
HXB8_HUMAN/147-203	P17481	HXB8	189	Q	A	-0.184319778218358	0.0967023663225882
HXB8_HUMAN/147-203	P17481	HXB8	189	Q	C	-0.13912965398511	0.116226237021745
HXB8_HUMAN/147-203	P17481	HXB8	189	Q	D	-0.258326558464414	0.0402950431282033
HXB8_HUMAN/147-203	P17481	HXB8	189	Q	E	-0.400887694084689	0.125109086241053
HXB8_HUMAN/147-203	P17481	HXB8	189	Q	F	0.0792577062959733	0.0536497823911455
HXB8_HUMAN/147-203	P17481	HXB8	189	Q	G	0.104094832486953	0.0622719596613648
HXB8_HUMAN/147-203	P17481	HXB8	189	Q	H	-0.0790696412471253	0.0412539276585878
HXB8_HUMAN/147-203	P17481	HXB8	189	Q	I	-0.0892570940797526	0.0691456163083518
HXB8_HUMAN/147-203	P17481	HXB8	189	Q	K	0.033728949139603	0.130742719340066
HXB8_HUMAN/147-203	P17481	HXB8	189	Q	L	-0.088325098863202	0.0229724842820774
HXB8_HUMAN/147-203	P17481	HXB8	189	Q	M	-0.136279735001723	0.0318276597733712
HXB8_HUMAN/147-203	P17481	HXB8	189	Q	N	-0.119309299603264	0.118053603320039
HXB8_HUMAN/147-203	P17481	HXB8	189	Q	P	0.588616393284591	0.169024346964506
HXB8_HUMAN/147-203	P17481	HXB8	189	Q	R	0.175527109420142	0.0342644474768043
HXB8_HUMAN/147-203	P17481	HXB8	189	Q	S	-0.138456527109226	0.0892775284967216
HXB8_HUMAN/147-203	P17481	HXB8	189	Q	T	-0.208266823653158	0.0611074233451844
HXB8_HUMAN/147-203	P17481	HXB8	189	Q	V	-0.208504091450721	0.0546881360853651
HXB8_HUMAN/147-203	P17481	HXB8	189	Q	W	0.0286803941739561	0.0412174644491871
HXB8_HUMAN/147-203	P17481	HXB8	189	Q	Y	0.028247516491453	0.0521113082944025
ZFHX2_HUMAN/1858-1914	Q9C0A1	ZFHX2	1900	V	A	-0.184319778218358	0.0967023663225882
ZFHX2_HUMAN/1858-1914	Q9C0A1	ZFHX2	1900	V	C	-0.13912965398511	0.116226237021745
ZFHX2_HUMAN/1858-1914	Q9C0A1	ZFHX2	1900	V	D	-0.258326558464414	0.0402950431282033
ZFHX2_HUMAN/1858-1914	Q9C0A1	ZFHX2	1900	V	E	-0.400887694084689	0.125109086241053
ZFHX2_HUMAN/1858-1914	Q9C0A1	ZFHX2	1900	V	F	0.0792577062959733	0.0536497823911455
ZFHX2_HUMAN/1858-1914	Q9C0A1	ZFHX2	1900	V	G	0.104094832486953	0.0622719596613648
ZFHX2_HUMAN/1858-1914	Q9C0A1	ZFHX2	1900	V	H	-0.0790696412471253	0.0412539276585878
ZFHX2_HUMAN/1858-1914	Q9C0A1	ZFHX2	1900	V	I	-0.0892570940797526	0.0691456163083518
ZFHX2_HUMAN/1858-1914	Q9C0A1	ZFHX2	1900	V	K	0.033728949139603	0.130742719340066
ZFHX2_HUMAN/1858-1914	Q9C0A1	ZFHX2	1900	V	L	-0.088325098863202	0.0229724842820774
ZFHX2_HUMAN/1858-1914	Q9C0A1	ZFHX2	1900	V	M	-0.136279735001723	0.0318276597733712
ZFHX2_HUMAN/1858-1914	Q9C0A1	ZFHX2	1900	V	N	-0.119309299603264	0.118053603320039
ZFHX2_HUMAN/1858-1914	Q9C0A1	ZFHX2	1900	V	P	0.588616393284591	0.169024346964506
ZFHX2_HUMAN/1858-1914	Q9C0A1	ZFHX2	1900	V	Q	-0.242230286200394	0.0768235618117791
ZFHX2_HUMAN/1858-1914	Q9C0A1	ZFHX2	1900	V	R	0.175527109420142	0.0342644474768043
ZFHX2_HUMAN/1858-1914	Q9C0A1	ZFHX2	1900	V	S	-0.138456527109226	0.0892775284967216
ZFHX2_HUMAN/1858-1914	Q9C0A1	ZFHX2	1900	V	T	-0.208266823653158	0.0611074233451844
ZFHX2_HUMAN/1858-1914	Q9C0A1	ZFHX2	1900	V	W	0.0286803941739561	0.0412174644491871
ZFHX2_HUMAN/1858-1914	Q9C0A1	ZFHX2	1900	V	Y	0.028247516491453	0.0521113082944025
VENTX_HUMAN/92-148	O95231	VENTX	134	Q	A	-0.184319778218358	0.0967023663225882
VENTX_HUMAN/92-148	O95231	VENTX	134	Q	C	-0.13912965398511	0.116226237021745
VENTX_HUMAN/92-148	O95231	VENTX	134	Q	D	-0.258326558464414	0.0402950431282033
VENTX_HUMAN/92-148	O95231	VENTX	134	Q	E	-0.400887694084689	0.125109086241053
VENTX_HUMAN/92-148	O95231	VENTX	134	Q	F	0.0792577062959733	0.0536497823911455
VENTX_HUMAN/92-148	O95231	VENTX	134	Q	G	0.104094832486953	0.0622719596613648
VENTX_HUMAN/92-148	O95231	VENTX	134	Q	H	-0.0790696412471253	0.0412539276585878
VENTX_HUMAN/92-148	O95231	VENTX	134	Q	I	-0.0892570940797526	0.0691456163083518
VENTX_HUMAN/92-148	O95231	VENTX	134	Q	K	0.033728949139603	0.130742719340066
VENTX_HUMAN/92-148	O95231	VENTX	134	Q	L	-0.088325098863202	0.0229724842820774
VENTX_HUMAN/92-148	O95231	VENTX	134	Q	M	-0.136279735001723	0.0318276597733712
VENTX_HUMAN/92-148	O95231	VENTX	134	Q	N	-0.119309299603264	0.118053603320039
VENTX_HUMAN/92-148	O95231	VENTX	134	Q	P	0.588616393284591	0.169024346964506
VENTX_HUMAN/92-148	O95231	VENTX	134	Q	R	0.175527109420142	0.0342644474768043
VENTX_HUMAN/92-148	O95231	VENTX	134	Q	S	-0.138456527109226	0.0892775284967216
VENTX_HUMAN/92-148	O95231	VENTX	134	Q	T	-0.208266823653158	0.0611074233451844
VENTX_HUMAN/92-148	O95231	VENTX	134	Q	V	-0.208504091450721	0.0546881360853651
VENTX_HUMAN/92-148	O95231	VENTX	134	Q	W	0.0286803941739561	0.0412174644491871
VENTX_HUMAN/92-148	O95231	VENTX	134	Q	Y	0.028247516491453	0.0521113082944025
NANP8_HUMAN/96-152	Q6NSW7	NANP8	138	Q	A	-0.184319778218358	0.0967023663225882
NANP8_HUMAN/96-152	Q6NSW7	NANP8	138	Q	C	-0.13912965398511	0.116226237021745
NANP8_HUMAN/96-152	Q6NSW7	NANP8	138	Q	D	-0.258326558464414	0.0402950431282033
NANP8_HUMAN/96-152	Q6NSW7	NANP8	138	Q	E	-0.400887694084689	0.125109086241053
NANP8_HUMAN/96-152	Q6NSW7	NANP8	138	Q	F	0.0792577062959733	0.0536497823911455
NANP8_HUMAN/96-152	Q6NSW7	NANP8	138	Q	G	0.104094832486953	0.0622719596613648
NANP8_HUMAN/96-152	Q6NSW7	NANP8	138	Q	H	-0.0790696412471253	0.0412539276585878
NANP8_HUMAN/96-152	Q6NSW7	NANP8	138	Q	I	-0.0892570940797526	0.0691456163083518
NANP8_HUMAN/96-152	Q6NSW7	NANP8	138	Q	K	0.033728949139603	0.130742719340066
NANP8_HUMAN/96-152	Q6NSW7	NANP8	138	Q	L	-0.088325098863202	0.0229724842820774
NANP8_HUMAN/96-152	Q6NSW7	NANP8	138	Q	M	-0.136279735001723	0.0318276597733712
NANP8_HUMAN/96-152	Q6NSW7	NANP8	138	Q	N	-0.119309299603264	0.118053603320039
NANP8_HUMAN/96-152	Q6NSW7	NANP8	138	Q	P	0.588616393284591	0.169024346964506
NANP8_HUMAN/96-152	Q6NSW7	NANP8	138	Q	R	0.175527109420142	0.0342644474768043
NANP8_HUMAN/96-152	Q6NSW7	NANP8	138	Q	S	-0.138456527109226	0.0892775284967216
NANP8_HUMAN/96-152	Q6NSW7	NANP8	138	Q	T	-0.208266823653158	0.0611074233451844
NANP8_HUMAN/96-152	Q6NSW7	NANP8	138	Q	V	-0.208504091450721	0.0546881360853651
NANP8_HUMAN/96-152	Q6NSW7	NANP8	138	Q	W	0.0286803941739561	0.0412174644491871
NANP8_HUMAN/96-152	Q6NSW7	NANP8	138	Q	Y	0.028247516491453	0.0521113082944025
LHX2_HUMAN/267-323	P50458	LHX2	309	V	A	-0.184319778218358	0.0967023663225882
LHX2_HUMAN/267-323	P50458	LHX2	309	V	C	-0.13912965398511	0.116226237021745
LHX2_HUMAN/267-323	P50458	LHX2	309	V	D	-0.258326558464414	0.0402950431282033
LHX2_HUMAN/267-323	P50458	LHX2	309	V	E	-0.400887694084689	0.125109086241053
LHX2_HUMAN/267-323	P50458	LHX2	309	V	F	0.0792577062959733	0.0536497823911455
LHX2_HUMAN/267-323	P50458	LHX2	309	V	G	0.104094832486953	0.0622719596613648
LHX2_HUMAN/267-323	P50458	LHX2	309	V	H	-0.0790696412471253	0.0412539276585878
LHX2_HUMAN/267-323	P50458	LHX2	309	V	I	-0.0892570940797526	0.0691456163083518
LHX2_HUMAN/267-323	P50458	LHX2	309	V	K	0.033728949139603	0.130742719340066
LHX2_HUMAN/267-323	P50458	LHX2	309	V	L	-0.088325098863202	0.0229724842820774
LHX2_HUMAN/267-323	P50458	LHX2	309	V	M	-0.136279735001723	0.0318276597733712
LHX2_HUMAN/267-323	P50458	LHX2	309	V	N	-0.119309299603264	0.118053603320039
LHX2_HUMAN/267-323	P50458	LHX2	309	V	P	0.588616393284591	0.169024346964506
LHX2_HUMAN/267-323	P50458	LHX2	309	V	Q	-0.242230286200394	0.0768235618117791
LHX2_HUMAN/267-323	P50458	LHX2	309	V	R	0.175527109420142	0.0342644474768043
LHX2_HUMAN/267-323	P50458	LHX2	309	V	S	-0.138456527109226	0.0892775284967216
LHX2_HUMAN/267-323	P50458	LHX2	309	V	T	-0.208266823653158	0.0611074233451844
LHX2_HUMAN/267-323	P50458	LHX2	309	V	W	0.0286803941739561	0.0412174644491871
LHX2_HUMAN/267-323	P50458	LHX2	309	V	Y	0.028247516491453	0.0521113082944025
HMX3_HUMAN/228-284	A6NHT5	HMX3	270	Q	A	-0.184319778218358	0.0967023663225882
HMX3_HUMAN/228-284	A6NHT5	HMX3	270	Q	C	-0.13912965398511	0.116226237021745
HMX3_HUMAN/228-284	A6NHT5	HMX3	270	Q	D	-0.258326558464414	0.0402950431282033
HMX3_HUMAN/228-284	A6NHT5	HMX3	270	Q	E	-0.400887694084689	0.125109086241053
HMX3_HUMAN/228-284	A6NHT5	HMX3	270	Q	F	0.0792577062959733	0.0536497823911455
HMX3_HUMAN/228-284	A6NHT5	HMX3	270	Q	G	0.104094832486953	0.0622719596613648
HMX3_HUMAN/228-284	A6NHT5	HMX3	270	Q	H	-0.0790696412471253	0.0412539276585878
HMX3_HUMAN/228-284	A6NHT5	HMX3	270	Q	I	-0.0892570940797526	0.0691456163083518
HMX3_HUMAN/228-284	A6NHT5	HMX3	270	Q	K	0.033728949139603	0.130742719340066
HMX3_HUMAN/228-284	A6NHT5	HMX3	270	Q	L	-0.088325098863202	0.0229724842820774
HMX3_HUMAN/228-284	A6NHT5	HMX3	270	Q	M	-0.136279735001723	0.0318276597733712
HMX3_HUMAN/228-284	A6NHT5	HMX3	270	Q	N	-0.119309299603264	0.118053603320039
HMX3_HUMAN/228-284	A6NHT5	HMX3	270	Q	P	0.588616393284591	0.169024346964506
HMX3_HUMAN/228-284	A6NHT5	HMX3	270	Q	R	0.175527109420142	0.0342644474768043
HMX3_HUMAN/228-284	A6NHT5	HMX3	270	Q	S	-0.138456527109226	0.0892775284967216
HMX3_HUMAN/228-284	A6NHT5	HMX3	270	Q	T	-0.208266823653158	0.0611074233451844
HMX3_HUMAN/228-284	A6NHT5	HMX3	270	Q	V	-0.208504091450721	0.0546881360853651
HMX3_HUMAN/228-284	A6NHT5	HMX3	270	Q	W	0.0286803941739561	0.0412174644491871
HMX3_HUMAN/228-284	A6NHT5	HMX3	270	Q	Y	0.028247516491453	0.0521113082944025
MSX1_HUMAN/173-229	P28360	MSX1	215	Q	A	-0.184319778218358	0.0967023663225882
MSX1_HUMAN/173-229	P28360	MSX1	215	Q	C	-0.13912965398511	0.116226237021745
MSX1_HUMAN/173-229	P28360	MSX1	215	Q	D	-0.258326558464414	0.0402950431282033
MSX1_HUMAN/173-229	P28360	MSX1	215	Q	E	-0.400887694084689	0.125109086241053
MSX1_HUMAN/173-229	P28360	MSX1	215	Q	F	0.0792577062959733	0.0536497823911455
MSX1_HUMAN/173-229	P28360	MSX1	215	Q	G	0.104094832486953	0.0622719596613648
MSX1_HUMAN/173-229	P28360	MSX1	215	Q	H	-0.0790696412471253	0.0412539276585878
MSX1_HUMAN/173-229	P28360	MSX1	215	Q	I	-0.0892570940797526	0.0691456163083518
MSX1_HUMAN/173-229	P28360	MSX1	215	Q	K	0.033728949139603	0.130742719340066
MSX1_HUMAN/173-229	P28360	MSX1	215	Q	L	-0.088325098863202	0.0229724842820774
MSX1_HUMAN/173-229	P28360	MSX1	215	Q	M	-0.136279735001723	0.0318276597733712
MSX1_HUMAN/173-229	P28360	MSX1	215	Q	N	-0.119309299603264	0.118053603320039
MSX1_HUMAN/173-229	P28360	MSX1	215	Q	P	0.588616393284591	0.169024346964506
MSX1_HUMAN/173-229	P28360	MSX1	215	Q	R	0.175527109420142	0.0342644474768043
MSX1_HUMAN/173-229	P28360	MSX1	215	Q	S	-0.138456527109226	0.0892775284967216
MSX1_HUMAN/173-229	P28360	MSX1	215	Q	T	-0.208266823653158	0.0611074233451844
MSX1_HUMAN/173-229	P28360	MSX1	215	Q	V	-0.208504091450721	0.0546881360853651
MSX1_HUMAN/173-229	P28360	MSX1	215	Q	W	0.0286803941739561	0.0412174644491871
MSX1_HUMAN/173-229	P28360	MSX1	215	Q	Y	0.028247516491453	0.0521113082944025
HXA11_HUMAN/242-298	P31270	HXA11	284	Q	A	-0.184319778218358	0.0967023663225882
HXA11_HUMAN/242-298	P31270	HXA11	284	Q	C	-0.13912965398511	0.116226237021745
HXA11_HUMAN/242-298	P31270	HXA11	284	Q	D	-0.258326558464414	0.0402950431282033
HXA11_HUMAN/242-298	P31270	HXA11	284	Q	E	-0.400887694084689	0.125109086241053
HXA11_HUMAN/242-298	P31270	HXA11	284	Q	F	0.0792577062959733	0.0536497823911455
HXA11_HUMAN/242-298	P31270	HXA11	284	Q	G	0.104094832486953	0.0622719596613648
HXA11_HUMAN/242-298	P31270	HXA11	284	Q	H	-0.0790696412471253	0.0412539276585878
HXA11_HUMAN/242-298	P31270	HXA11	284	Q	I	-0.0892570940797526	0.0691456163083518
HXA11_HUMAN/242-298	P31270	HXA11	284	Q	K	0.033728949139603	0.130742719340066
HXA11_HUMAN/242-298	P31270	HXA11	284	Q	L	-0.088325098863202	0.0229724842820774
HXA11_HUMAN/242-298	P31270	HXA11	284	Q	M	-0.136279735001723	0.0318276597733712
HXA11_HUMAN/242-298	P31270	HXA11	284	Q	N	-0.119309299603264	0.118053603320039
HXA11_HUMAN/242-298	P31270	HXA11	284	Q	P	0.588616393284591	0.169024346964506
HXA11_HUMAN/242-298	P31270	HXA11	284	Q	R	0.175527109420142	0.0342644474768043
HXA11_HUMAN/242-298	P31270	HXA11	284	Q	S	-0.138456527109226	0.0892775284967216
HXA11_HUMAN/242-298	P31270	HXA11	284	Q	T	-0.208266823653158	0.0611074233451844
HXA11_HUMAN/242-298	P31270	HXA11	284	Q	V	-0.208504091450721	0.0546881360853651
HXA11_HUMAN/242-298	P31270	HXA11	284	Q	W	0.0286803941739561	0.0412174644491871
HXA11_HUMAN/242-298	P31270	HXA11	284	Q	Y	0.028247516491453	0.0521113082944025
ZFHX3_HUMAN/2243-2299	Q15911	ZFHX3	2285	V	A	-0.184319778218358	0.0967023663225882
ZFHX3_HUMAN/2243-2299	Q15911	ZFHX3	2285	V	C	-0.13912965398511	0.116226237021745
ZFHX3_HUMAN/2243-2299	Q15911	ZFHX3	2285	V	D	-0.258326558464414	0.0402950431282033
ZFHX3_HUMAN/2243-2299	Q15911	ZFHX3	2285	V	E	-0.400887694084689	0.125109086241053
ZFHX3_HUMAN/2243-2299	Q15911	ZFHX3	2285	V	F	0.0792577062959733	0.0536497823911455
ZFHX3_HUMAN/2243-2299	Q15911	ZFHX3	2285	V	G	0.104094832486953	0.0622719596613648
ZFHX3_HUMAN/2243-2299	Q15911	ZFHX3	2285	V	H	-0.0790696412471253	0.0412539276585878
ZFHX3_HUMAN/2243-2299	Q15911	ZFHX3	2285	V	I	-0.0892570940797526	0.0691456163083518
ZFHX3_HUMAN/2243-2299	Q15911	ZFHX3	2285	V	K	0.033728949139603	0.130742719340066
ZFHX3_HUMAN/2243-2299	Q15911	ZFHX3	2285	V	L	-0.088325098863202	0.0229724842820774
ZFHX3_HUMAN/2243-2299	Q15911	ZFHX3	2285	V	M	-0.136279735001723	0.0318276597733712
ZFHX3_HUMAN/2243-2299	Q15911	ZFHX3	2285	V	N	-0.119309299603264	0.118053603320039
ZFHX3_HUMAN/2243-2299	Q15911	ZFHX3	2285	V	P	0.588616393284591	0.169024346964506
ZFHX3_HUMAN/2243-2299	Q15911	ZFHX3	2285	V	Q	-0.242230286200394	0.0768235618117791
ZFHX3_HUMAN/2243-2299	Q15911	ZFHX3	2285	V	R	0.175527109420142	0.0342644474768043
ZFHX3_HUMAN/2243-2299	Q15911	ZFHX3	2285	V	S	-0.138456527109226	0.0892775284967216
ZFHX3_HUMAN/2243-2299	Q15911	ZFHX3	2285	V	T	-0.208266823653158	0.0611074233451844
ZFHX3_HUMAN/2243-2299	Q15911	ZFHX3	2285	V	W	0.0286803941739561	0.0412174644491871
ZFHX3_HUMAN/2243-2299	Q15911	ZFHX3	2285	V	Y	0.028247516491453	0.0521113082944025
OTX2_HUMAN/39-95	P32243	OTX2	81	R	A	-0.184319778218358	0.0967023663225882
OTX2_HUMAN/39-95	P32243	OTX2	81	R	C	-0.13912965398511	0.116226237021745
OTX2_HUMAN/39-95	P32243	OTX2	81	R	D	-0.258326558464414	0.0402950431282033
OTX2_HUMAN/39-95	P32243	OTX2	81	R	E	-0.400887694084689	0.125109086241053
OTX2_HUMAN/39-95	P32243	OTX2	81	R	F	0.0792577062959733	0.0536497823911455
OTX2_HUMAN/39-95	P32243	OTX2	81	R	G	0.104094832486953	0.0622719596613648
OTX2_HUMAN/39-95	P32243	OTX2	81	R	H	-0.0790696412471253	0.0412539276585878
OTX2_HUMAN/39-95	P32243	OTX2	81	R	I	-0.0892570940797526	0.0691456163083518
OTX2_HUMAN/39-95	P32243	OTX2	81	R	K	0.033728949139603	0.130742719340066
OTX2_HUMAN/39-95	P32243	OTX2	81	R	L	-0.088325098863202	0.0229724842820774
OTX2_HUMAN/39-95	P32243	OTX2	81	R	M	-0.136279735001723	0.0318276597733712
OTX2_HUMAN/39-95	P32243	OTX2	81	R	N	-0.119309299603264	0.118053603320039
OTX2_HUMAN/39-95	P32243	OTX2	81	R	P	0.588616393284591	0.169024346964506
OTX2_HUMAN/39-95	P32243	OTX2	81	R	Q	-0.242230286200394	0.0768235618117791
OTX2_HUMAN/39-95	P32243	OTX2	81	R	S	-0.138456527109226	0.0892775284967216
OTX2_HUMAN/39-95	P32243	OTX2	81	R	T	-0.208266823653158	0.0611074233451844
OTX2_HUMAN/39-95	P32243	OTX2	81	R	V	-0.208504091450721	0.0546881360853651
OTX2_HUMAN/39-95	P32243	OTX2	81	R	W	0.0286803941739561	0.0412174644491871
OTX2_HUMAN/39-95	P32243	OTX2	81	R	Y	0.028247516491453	0.0521113082944025
CERS5_HUMAN/83-135	Q8N5B7	CERS5	121	K	A	-0.184319778218358	0.0967023663225882
CERS5_HUMAN/83-135	Q8N5B7	CERS5	121	K	C	-0.13912965398511	0.116226237021745
CERS5_HUMAN/83-135	Q8N5B7	CERS5	121	K	D	-0.258326558464414	0.0402950431282033
CERS5_HUMAN/83-135	Q8N5B7	CERS5	121	K	E	-0.400887694084689	0.125109086241053
CERS5_HUMAN/83-135	Q8N5B7	CERS5	121	K	F	0.0792577062959733	0.0536497823911455
CERS5_HUMAN/83-135	Q8N5B7	CERS5	121	K	G	0.104094832486953	0.0622719596613648
CERS5_HUMAN/83-135	Q8N5B7	CERS5	121	K	H	-0.0790696412471253	0.0412539276585878
CERS5_HUMAN/83-135	Q8N5B7	CERS5	121	K	I	-0.0892570940797526	0.0691456163083518
CERS5_HUMAN/83-135	Q8N5B7	CERS5	121	K	L	-0.088325098863202	0.0229724842820774
CERS5_HUMAN/83-135	Q8N5B7	CERS5	121	K	M	-0.136279735001723	0.0318276597733712
CERS5_HUMAN/83-135	Q8N5B7	CERS5	121	K	N	-0.119309299603264	0.118053603320039
CERS5_HUMAN/83-135	Q8N5B7	CERS5	121	K	P	0.588616393284591	0.169024346964506
CERS5_HUMAN/83-135	Q8N5B7	CERS5	121	K	Q	-0.242230286200394	0.0768235618117791
CERS5_HUMAN/83-135	Q8N5B7	CERS5	121	K	R	0.175527109420142	0.0342644474768043
CERS5_HUMAN/83-135	Q8N5B7	CERS5	121	K	S	-0.138456527109226	0.0892775284967216
CERS5_HUMAN/83-135	Q8N5B7	CERS5	121	K	T	-0.208266823653158	0.0611074233451844
CERS5_HUMAN/83-135	Q8N5B7	CERS5	121	K	V	-0.208504091450721	0.0546881360853651
CERS5_HUMAN/83-135	Q8N5B7	CERS5	121	K	W	0.0286803941739561	0.0412174644491871
CERS5_HUMAN/83-135	Q8N5B7	CERS5	121	K	Y	0.028247516491453	0.0521113082944025
HXB2_HUMAN/144-200	P14652	HXB2	186	Q	A	-0.184319778218358	0.0967023663225882
HXB2_HUMAN/144-200	P14652	HXB2	186	Q	C	-0.13912965398511	0.116226237021745
HXB2_HUMAN/144-200	P14652	HXB2	186	Q	D	-0.258326558464414	0.0402950431282033
HXB2_HUMAN/144-200	P14652	HXB2	186	Q	E	-0.400887694084689	0.125109086241053
HXB2_HUMAN/144-200	P14652	HXB2	186	Q	F	0.0792577062959733	0.0536497823911455
HXB2_HUMAN/144-200	P14652	HXB2	186	Q	G	0.104094832486953	0.0622719596613648
HXB2_HUMAN/144-200	P14652	HXB2	186	Q	H	-0.0790696412471253	0.0412539276585878
HXB2_HUMAN/144-200	P14652	HXB2	186	Q	I	-0.0892570940797526	0.0691456163083518
HXB2_HUMAN/144-200	P14652	HXB2	186	Q	K	0.033728949139603	0.130742719340066
HXB2_HUMAN/144-200	P14652	HXB2	186	Q	L	-0.088325098863202	0.0229724842820774
HXB2_HUMAN/144-200	P14652	HXB2	186	Q	M	-0.136279735001723	0.0318276597733712
HXB2_HUMAN/144-200	P14652	HXB2	186	Q	N	-0.119309299603264	0.118053603320039
HXB2_HUMAN/144-200	P14652	HXB2	186	Q	P	0.588616393284591	0.169024346964506
HXB2_HUMAN/144-200	P14652	HXB2	186	Q	R	0.175527109420142	0.0342644474768043
HXB2_HUMAN/144-200	P14652	HXB2	186	Q	S	-0.138456527109226	0.0892775284967216
HXB2_HUMAN/144-200	P14652	HXB2	186	Q	T	-0.208266823653158	0.0611074233451844
HXB2_HUMAN/144-200	P14652	HXB2	186	Q	V	-0.208504091450721	0.0546881360853651
HXB2_HUMAN/144-200	P14652	HXB2	186	Q	W	0.0286803941739561	0.0412174644491871
HXB2_HUMAN/144-200	P14652	HXB2	186	Q	Y	0.028247516491453	0.0521113082944025
BARX2_HUMAN/134-190	Q9UMQ3	BARX2	176	Q	A	-0.184319778218358	0.0967023663225882
BARX2_HUMAN/134-190	Q9UMQ3	BARX2	176	Q	C	-0.13912965398511	0.116226237021745
BARX2_HUMAN/134-190	Q9UMQ3	BARX2	176	Q	D	-0.258326558464414	0.0402950431282033
BARX2_HUMAN/134-190	Q9UMQ3	BARX2	176	Q	E	-0.400887694084689	0.125109086241053
BARX2_HUMAN/134-190	Q9UMQ3	BARX2	176	Q	F	0.0792577062959733	0.0536497823911455
BARX2_HUMAN/134-190	Q9UMQ3	BARX2	176	Q	G	0.104094832486953	0.0622719596613648
BARX2_HUMAN/134-190	Q9UMQ3	BARX2	176	Q	H	-0.0790696412471253	0.0412539276585878
BARX2_HUMAN/134-190	Q9UMQ3	BARX2	176	Q	I	-0.0892570940797526	0.0691456163083518
BARX2_HUMAN/134-190	Q9UMQ3	BARX2	176	Q	K	0.033728949139603	0.130742719340066
BARX2_HUMAN/134-190	Q9UMQ3	BARX2	176	Q	L	-0.088325098863202	0.0229724842820774
BARX2_HUMAN/134-190	Q9UMQ3	BARX2	176	Q	M	-0.136279735001723	0.0318276597733712
BARX2_HUMAN/134-190	Q9UMQ3	BARX2	176	Q	N	-0.119309299603264	0.118053603320039
BARX2_HUMAN/134-190	Q9UMQ3	BARX2	176	Q	P	0.588616393284591	0.169024346964506
BARX2_HUMAN/134-190	Q9UMQ3	BARX2	176	Q	R	0.175527109420142	0.0342644474768043
BARX2_HUMAN/134-190	Q9UMQ3	BARX2	176	Q	S	-0.138456527109226	0.0892775284967216
BARX2_HUMAN/134-190	Q9UMQ3	BARX2	176	Q	T	-0.208266823653158	0.0611074233451844
BARX2_HUMAN/134-190	Q9UMQ3	BARX2	176	Q	V	-0.208504091450721	0.0546881360853651
BARX2_HUMAN/134-190	Q9UMQ3	BARX2	176	Q	W	0.0286803941739561	0.0412174644491871
BARX2_HUMAN/134-190	Q9UMQ3	BARX2	176	Q	Y	0.028247516491453	0.0521113082944025
PITX2_HUMAN/86-142	Q99697	PITX2	128	R	A	-0.184319778218358	0.0967023663225882
PITX2_HUMAN/86-142	Q99697	PITX2	128	R	C	-0.13912965398511	0.116226237021745
PITX2_HUMAN/86-142	Q99697	PITX2	128	R	D	-0.258326558464414	0.0402950431282033
PITX2_HUMAN/86-142	Q99697	PITX2	128	R	E	-0.400887694084689	0.125109086241053
PITX2_HUMAN/86-142	Q99697	PITX2	128	R	F	0.0792577062959733	0.0536497823911455
PITX2_HUMAN/86-142	Q99697	PITX2	128	R	G	0.104094832486953	0.0622719596613648
PITX2_HUMAN/86-142	Q99697	PITX2	128	R	H	-0.0790696412471253	0.0412539276585878
PITX2_HUMAN/86-142	Q99697	PITX2	128	R	I	-0.0892570940797526	0.0691456163083518
PITX2_HUMAN/86-142	Q99697	PITX2	128	R	K	0.033728949139603	0.130742719340066
PITX2_HUMAN/86-142	Q99697	PITX2	128	R	L	-0.088325098863202	0.0229724842820774
PITX2_HUMAN/86-142	Q99697	PITX2	128	R	M	-0.136279735001723	0.0318276597733712
PITX2_HUMAN/86-142	Q99697	PITX2	128	R	N	-0.119309299603264	0.118053603320039
PITX2_HUMAN/86-142	Q99697	PITX2	128	R	P	0.588616393284591	0.169024346964506
PITX2_HUMAN/86-142	Q99697	PITX2	128	R	Q	-0.242230286200394	0.0768235618117791
PITX2_HUMAN/86-142	Q99697	PITX2	128	R	S	-0.138456527109226	0.0892775284967216
PITX2_HUMAN/86-142	Q99697	PITX2	128	R	T	-0.208266823653158	0.0611074233451844
PITX2_HUMAN/86-142	Q99697	PITX2	128	R	V	-0.208504091450721	0.0546881360853651
PITX2_HUMAN/86-142	Q99697	PITX2	128	R	W	0.0286803941739561	0.0412174644491871
PITX2_HUMAN/86-142	Q99697	PITX2	128	R	Y	0.028247516491453	0.0521113082944025
NKX28_HUMAN/85-141	O15522	NKX28	127	Q	A	-0.184319778218358	0.0967023663225882
NKX28_HUMAN/85-141	O15522	NKX28	127	Q	C	-0.13912965398511	0.116226237021745
NKX28_HUMAN/85-141	O15522	NKX28	127	Q	D	-0.258326558464414	0.0402950431282033
NKX28_HUMAN/85-141	O15522	NKX28	127	Q	E	-0.400887694084689	0.125109086241053
NKX28_HUMAN/85-141	O15522	NKX28	127	Q	F	0.0792577062959733	0.0536497823911455
NKX28_HUMAN/85-141	O15522	NKX28	127	Q	G	0.104094832486953	0.0622719596613648
NKX28_HUMAN/85-141	O15522	NKX28	127	Q	H	-0.0790696412471253	0.0412539276585878
NKX28_HUMAN/85-141	O15522	NKX28	127	Q	I	-0.0892570940797526	0.0691456163083518
NKX28_HUMAN/85-141	O15522	NKX28	127	Q	K	0.033728949139603	0.130742719340066
NKX28_HUMAN/85-141	O15522	NKX28	127	Q	L	-0.088325098863202	0.0229724842820774
NKX28_HUMAN/85-141	O15522	NKX28	127	Q	M	-0.136279735001723	0.0318276597733712
NKX28_HUMAN/85-141	O15522	NKX28	127	Q	N	-0.119309299603264	0.118053603320039
NKX28_HUMAN/85-141	O15522	NKX28	127	Q	P	0.588616393284591	0.169024346964506
NKX28_HUMAN/85-141	O15522	NKX28	127	Q	R	0.175527109420142	0.0342644474768043
NKX28_HUMAN/85-141	O15522	NKX28	127	Q	S	-0.138456527109226	0.0892775284967216
NKX28_HUMAN/85-141	O15522	NKX28	127	Q	T	-0.208266823653158	0.0611074233451844
NKX28_HUMAN/85-141	O15522	NKX28	127	Q	V	-0.208504091450721	0.0546881360853651
NKX28_HUMAN/85-141	O15522	NKX28	127	Q	W	0.0286803941739561	0.0412174644491871
NKX28_HUMAN/85-141	O15522	NKX28	127	Q	Y	0.028247516491453	0.0521113082944025
LHX3_HUMAN/158-214	Q9UBR4	LHX3	200	V	A	-0.184319778218358	0.0967023663225882
LHX3_HUMAN/158-214	Q9UBR4	LHX3	200	V	C	-0.13912965398511	0.116226237021745
LHX3_HUMAN/158-214	Q9UBR4	LHX3	200	V	D	-0.258326558464414	0.0402950431282033
LHX3_HUMAN/158-214	Q9UBR4	LHX3	200	V	E	-0.400887694084689	0.125109086241053
LHX3_HUMAN/158-214	Q9UBR4	LHX3	200	V	F	0.0792577062959733	0.0536497823911455
LHX3_HUMAN/158-214	Q9UBR4	LHX3	200	V	G	0.104094832486953	0.0622719596613648
LHX3_HUMAN/158-214	Q9UBR4	LHX3	200	V	H	-0.0790696412471253	0.0412539276585878
LHX3_HUMAN/158-214	Q9UBR4	LHX3	200	V	I	-0.0892570940797526	0.0691456163083518
LHX3_HUMAN/158-214	Q9UBR4	LHX3	200	V	K	0.033728949139603	0.130742719340066
LHX3_HUMAN/158-214	Q9UBR4	LHX3	200	V	L	-0.088325098863202	0.0229724842820774
LHX3_HUMAN/158-214	Q9UBR4	LHX3	200	V	M	-0.136279735001723	0.0318276597733712
LHX3_HUMAN/158-214	Q9UBR4	LHX3	200	V	N	-0.119309299603264	0.118053603320039
LHX3_HUMAN/158-214	Q9UBR4	LHX3	200	V	P	0.588616393284591	0.169024346964506
LHX3_HUMAN/158-214	Q9UBR4	LHX3	200	V	Q	-0.242230286200394	0.0768235618117791
LHX3_HUMAN/158-214	Q9UBR4	LHX3	200	V	R	0.175527109420142	0.0342644474768043
LHX3_HUMAN/158-214	Q9UBR4	LHX3	200	V	S	-0.138456527109226	0.0892775284967216
LHX3_HUMAN/158-214	Q9UBR4	LHX3	200	V	T	-0.208266823653158	0.0611074233451844
LHX3_HUMAN/158-214	Q9UBR4	LHX3	200	V	W	0.0286803941739561	0.0412174644491871
LHX3_HUMAN/158-214	Q9UBR4	LHX3	200	V	Y	0.028247516491453	0.0521113082944025
PAX3_HUMAN/220-276	P23760	PAX3	262	R	A	-0.184319778218358	0.0967023663225882
PAX3_HUMAN/220-276	P23760	PAX3	262	R	C	-0.13912965398511	0.116226237021745
PAX3_HUMAN/220-276	P23760	PAX3	262	R	D	-0.258326558464414	0.0402950431282033
PAX3_HUMAN/220-276	P23760	PAX3	262	R	E	-0.400887694084689	0.125109086241053
PAX3_HUMAN/220-276	P23760	PAX3	262	R	F	0.0792577062959733	0.0536497823911455
PAX3_HUMAN/220-276	P23760	PAX3	262	R	G	0.104094832486953	0.0622719596613648
PAX3_HUMAN/220-276	P23760	PAX3	262	R	H	-0.0790696412471253	0.0412539276585878
PAX3_HUMAN/220-276	P23760	PAX3	262	R	I	-0.0892570940797526	0.0691456163083518
PAX3_HUMAN/220-276	P23760	PAX3	262	R	K	0.033728949139603	0.130742719340066
PAX3_HUMAN/220-276	P23760	PAX3	262	R	L	-0.088325098863202	0.0229724842820774
PAX3_HUMAN/220-276	P23760	PAX3	262	R	M	-0.136279735001723	0.0318276597733712
PAX3_HUMAN/220-276	P23760	PAX3	262	R	N	-0.119309299603264	0.118053603320039
PAX3_HUMAN/220-276	P23760	PAX3	262	R	P	0.588616393284591	0.169024346964506
PAX3_HUMAN/220-276	P23760	PAX3	262	R	Q	-0.242230286200394	0.0768235618117791
PAX3_HUMAN/220-276	P23760	PAX3	262	R	S	-0.138456527109226	0.0892775284967216
PAX3_HUMAN/220-276	P23760	PAX3	262	R	T	-0.208266823653158	0.0611074233451844
PAX3_HUMAN/220-276	P23760	PAX3	262	R	V	-0.208504091450721	0.0546881360853651
PAX3_HUMAN/220-276	P23760	PAX3	262	R	W	0.0286803941739561	0.0412174644491871
PAX3_HUMAN/220-276	P23760	PAX3	262	R	Y	0.028247516491453	0.0521113082944025
HXC11_HUMAN/233-289	O43248	HXC11	275	Q	A	-0.184319778218358	0.0967023663225882
HXC11_HUMAN/233-289	O43248	HXC11	275	Q	C	-0.13912965398511	0.116226237021745
HXC11_HUMAN/233-289	O43248	HXC11	275	Q	D	-0.258326558464414	0.0402950431282033
HXC11_HUMAN/233-289	O43248	HXC11	275	Q	E	-0.400887694084689	0.125109086241053
HXC11_HUMAN/233-289	O43248	HXC11	275	Q	F	0.0792577062959733	0.0536497823911455
HXC11_HUMAN/233-289	O43248	HXC11	275	Q	G	0.104094832486953	0.0622719596613648
HXC11_HUMAN/233-289	O43248	HXC11	275	Q	H	-0.0790696412471253	0.0412539276585878
HXC11_HUMAN/233-289	O43248	HXC11	275	Q	I	-0.0892570940797526	0.0691456163083518
HXC11_HUMAN/233-289	O43248	HXC11	275	Q	K	0.033728949139603	0.130742719340066
HXC11_HUMAN/233-289	O43248	HXC11	275	Q	L	-0.088325098863202	0.0229724842820774
HXC11_HUMAN/233-289	O43248	HXC11	275	Q	M	-0.136279735001723	0.0318276597733712
HXC11_HUMAN/233-289	O43248	HXC11	275	Q	N	-0.119309299603264	0.118053603320039
HXC11_HUMAN/233-289	O43248	HXC11	275	Q	P	0.588616393284591	0.169024346964506
HXC11_HUMAN/233-289	O43248	HXC11	275	Q	R	0.175527109420142	0.0342644474768043
HXC11_HUMAN/233-289	O43248	HXC11	275	Q	S	-0.138456527109226	0.0892775284967216
HXC11_HUMAN/233-289	O43248	HXC11	275	Q	T	-0.208266823653158	0.0611074233451844
HXC11_HUMAN/233-289	O43248	HXC11	275	Q	V	-0.208504091450721	0.0546881360853651
HXC11_HUMAN/233-289	O43248	HXC11	275	Q	W	0.0286803941739561	0.0412174644491871
HXC11_HUMAN/233-289	O43248	HXC11	275	Q	Y	0.028247516491453	0.0521113082944025
PO3F4_HUMAN/279-335	P49335	PO3F4	321	V	A	-0.184319778218358	0.0967023663225882
PO3F4_HUMAN/279-335	P49335	PO3F4	321	V	C	-0.13912965398511	0.116226237021745
PO3F4_HUMAN/279-335	P49335	PO3F4	321	V	D	-0.258326558464414	0.0402950431282033
PO3F4_HUMAN/279-335	P49335	PO3F4	321	V	E	-0.400887694084689	0.125109086241053
PO3F4_HUMAN/279-335	P49335	PO3F4	321	V	F	0.0792577062959733	0.0536497823911455
PO3F4_HUMAN/279-335	P49335	PO3F4	321	V	G	0.104094832486953	0.0622719596613648
PO3F4_HUMAN/279-335	P49335	PO3F4	321	V	H	-0.0790696412471253	0.0412539276585878
PO3F4_HUMAN/279-335	P49335	PO3F4	321	V	I	-0.0892570940797526	0.0691456163083518
PO3F4_HUMAN/279-335	P49335	PO3F4	321	V	K	0.033728949139603	0.130742719340066
PO3F4_HUMAN/279-335	P49335	PO3F4	321	V	L	-0.088325098863202	0.0229724842820774
PO3F4_HUMAN/279-335	P49335	PO3F4	321	V	M	-0.136279735001723	0.0318276597733712
PO3F4_HUMAN/279-335	P49335	PO3F4	321	V	N	-0.119309299603264	0.118053603320039
PO3F4_HUMAN/279-335	P49335	PO3F4	321	V	P	0.588616393284591	0.169024346964506
PO3F4_HUMAN/279-335	P49335	PO3F4	321	V	Q	-0.242230286200394	0.0768235618117791
PO3F4_HUMAN/279-335	P49335	PO3F4	321	V	R	0.175527109420142	0.0342644474768043
PO3F4_HUMAN/279-335	P49335	PO3F4	321	V	S	-0.138456527109226	0.0892775284967216
PO3F4_HUMAN/279-335	P49335	PO3F4	321	V	T	-0.208266823653158	0.0611074233451844
PO3F4_HUMAN/279-335	P49335	PO3F4	321	V	W	0.0286803941739561	0.0412174644491871
PO3F4_HUMAN/279-335	P49335	PO3F4	321	V	Y	0.028247516491453	0.0521113082944025
PO3F3_HUMAN/407-463	P20264	PO3F3	449	V	A	-0.184319778218358	0.0967023663225882
PO3F3_HUMAN/407-463	P20264	PO3F3	449	V	C	-0.13912965398511	0.116226237021745
PO3F3_HUMAN/407-463	P20264	PO3F3	449	V	D	-0.258326558464414	0.0402950431282033
PO3F3_HUMAN/407-463	P20264	PO3F3	449	V	E	-0.400887694084689	0.125109086241053
PO3F3_HUMAN/407-463	P20264	PO3F3	449	V	F	0.0792577062959733	0.0536497823911455
PO3F3_HUMAN/407-463	P20264	PO3F3	449	V	G	0.104094832486953	0.0622719596613648
PO3F3_HUMAN/407-463	P20264	PO3F3	449	V	H	-0.0790696412471253	0.0412539276585878
PO3F3_HUMAN/407-463	P20264	PO3F3	449	V	I	-0.0892570940797526	0.0691456163083518
PO3F3_HUMAN/407-463	P20264	PO3F3	449	V	K	0.033728949139603	0.130742719340066
PO3F3_HUMAN/407-463	P20264	PO3F3	449	V	L	-0.088325098863202	0.0229724842820774
PO3F3_HUMAN/407-463	P20264	PO3F3	449	V	M	-0.136279735001723	0.0318276597733712
PO3F3_HUMAN/407-463	P20264	PO3F3	449	V	N	-0.119309299603264	0.118053603320039
PO3F3_HUMAN/407-463	P20264	PO3F3	449	V	P	0.588616393284591	0.169024346964506
PO3F3_HUMAN/407-463	P20264	PO3F3	449	V	Q	-0.242230286200394	0.0768235618117791
PO3F3_HUMAN/407-463	P20264	PO3F3	449	V	R	0.175527109420142	0.0342644474768043
PO3F3_HUMAN/407-463	P20264	PO3F3	449	V	S	-0.138456527109226	0.0892775284967216
PO3F3_HUMAN/407-463	P20264	PO3F3	449	V	T	-0.208266823653158	0.0611074233451844
PO3F3_HUMAN/407-463	P20264	PO3F3	449	V	W	0.0286803941739561	0.0412174644491871
PO3F3_HUMAN/407-463	P20264	PO3F3	449	V	Y	0.028247516491453	0.0521113082944025
CPHL2_HUMAN/25-79	A0A1W2PPK0	CPHL2	67	V	A	-0.184319778218358	0.0967023663225882
CPHL2_HUMAN/25-79	A0A1W2PPK0	CPHL2	67	V	C	-0.13912965398511	0.116226237021745
CPHL2_HUMAN/25-79	A0A1W2PPK0	CPHL2	67	V	D	-0.258326558464414	0.0402950431282033
CPHL2_HUMAN/25-79	A0A1W2PPK0	CPHL2	67	V	E	-0.400887694084689	0.125109086241053
CPHL2_HUMAN/25-79	A0A1W2PPK0	CPHL2	67	V	F	0.0792577062959733	0.0536497823911455
CPHL2_HUMAN/25-79	A0A1W2PPK0	CPHL2	67	V	G	0.104094832486953	0.0622719596613648
CPHL2_HUMAN/25-79	A0A1W2PPK0	CPHL2	67	V	H	-0.0790696412471253	0.0412539276585878
CPHL2_HUMAN/25-79	A0A1W2PPK0	CPHL2	67	V	I	-0.0892570940797526	0.0691456163083518
CPHL2_HUMAN/25-79	A0A1W2PPK0	CPHL2	67	V	K	0.033728949139603	0.130742719340066
CPHL2_HUMAN/25-79	A0A1W2PPK0	CPHL2	67	V	L	-0.088325098863202	0.0229724842820774
CPHL2_HUMAN/25-79	A0A1W2PPK0	CPHL2	67	V	M	-0.136279735001723	0.0318276597733712
CPHL2_HUMAN/25-79	A0A1W2PPK0	CPHL2	67	V	N	-0.119309299603264	0.118053603320039
CPHL2_HUMAN/25-79	A0A1W2PPK0	CPHL2	67	V	P	0.588616393284591	0.169024346964506
CPHL2_HUMAN/25-79	A0A1W2PPK0	CPHL2	67	V	Q	-0.242230286200394	0.0768235618117791
CPHL2_HUMAN/25-79	A0A1W2PPK0	CPHL2	67	V	R	0.175527109420142	0.0342644474768043
CPHL2_HUMAN/25-79	A0A1W2PPK0	CPHL2	67	V	S	-0.138456527109226	0.0892775284967216
CPHL2_HUMAN/25-79	A0A1W2PPK0	CPHL2	67	V	T	-0.208266823653158	0.0611074233451844
CPHL2_HUMAN/25-79	A0A1W2PPK0	CPHL2	67	V	W	0.0286803941739561	0.0412174644491871
CPHL2_HUMAN/25-79	A0A1W2PPK0	CPHL2	67	V	Y	0.028247516491453	0.0521113082944025
PAX4_HUMAN/171-227	O43316	PAX4	213	T	A	-0.184319778218358	0.0967023663225882
PAX4_HUMAN/171-227	O43316	PAX4	213	T	C	-0.13912965398511	0.116226237021745
PAX4_HUMAN/171-227	O43316	PAX4	213	T	D	-0.258326558464414	0.0402950431282033
PAX4_HUMAN/171-227	O43316	PAX4	213	T	E	-0.400887694084689	0.125109086241053
PAX4_HUMAN/171-227	O43316	PAX4	213	T	F	0.0792577062959733	0.0536497823911455
PAX4_HUMAN/171-227	O43316	PAX4	213	T	G	0.104094832486953	0.0622719596613648
PAX4_HUMAN/171-227	O43316	PAX4	213	T	H	-0.0790696412471253	0.0412539276585878
PAX4_HUMAN/171-227	O43316	PAX4	213	T	I	-0.0892570940797526	0.0691456163083518
PAX4_HUMAN/171-227	O43316	PAX4	213	T	K	0.033728949139603	0.130742719340066
PAX4_HUMAN/171-227	O43316	PAX4	213	T	L	-0.088325098863202	0.0229724842820774
PAX4_HUMAN/171-227	O43316	PAX4	213	T	M	-0.136279735001723	0.0318276597733712
PAX4_HUMAN/171-227	O43316	PAX4	213	T	N	-0.119309299603264	0.118053603320039
PAX4_HUMAN/171-227	O43316	PAX4	213	T	P	0.588616393284591	0.169024346964506
PAX4_HUMAN/171-227	O43316	PAX4	213	T	Q	-0.242230286200394	0.0768235618117791
PAX4_HUMAN/171-227	O43316	PAX4	213	T	R	0.175527109420142	0.0342644474768043
PAX4_HUMAN/171-227	O43316	PAX4	213	T	S	-0.138456527109226	0.0892775284967216
PAX4_HUMAN/171-227	O43316	PAX4	213	T	V	-0.208504091450721	0.0546881360853651
PAX4_HUMAN/171-227	O43316	PAX4	213	T	W	0.0286803941739561	0.0412174644491871
PAX4_HUMAN/171-227	O43316	PAX4	213	T	Y	0.028247516491453	0.0521113082944025
NKX26_HUMAN/133-189	A6NCS4	NKX26	175	Q	A	-0.184319778218358	0.0967023663225882
NKX26_HUMAN/133-189	A6NCS4	NKX26	175	Q	C	-0.13912965398511	0.116226237021745
NKX26_HUMAN/133-189	A6NCS4	NKX26	175	Q	D	-0.258326558464414	0.0402950431282033
NKX26_HUMAN/133-189	A6NCS4	NKX26	175	Q	E	-0.400887694084689	0.125109086241053
NKX26_HUMAN/133-189	A6NCS4	NKX26	175	Q	F	0.0792577062959733	0.0536497823911455
NKX26_HUMAN/133-189	A6NCS4	NKX26	175	Q	G	0.104094832486953	0.0622719596613648
NKX26_HUMAN/133-189	A6NCS4	NKX26	175	Q	H	-0.0790696412471253	0.0412539276585878
NKX26_HUMAN/133-189	A6NCS4	NKX26	175	Q	I	-0.0892570940797526	0.0691456163083518
NKX26_HUMAN/133-189	A6NCS4	NKX26	175	Q	K	0.033728949139603	0.130742719340066
NKX26_HUMAN/133-189	A6NCS4	NKX26	175	Q	L	-0.088325098863202	0.0229724842820774
NKX26_HUMAN/133-189	A6NCS4	NKX26	175	Q	M	-0.136279735001723	0.0318276597733712
NKX26_HUMAN/133-189	A6NCS4	NKX26	175	Q	N	-0.119309299603264	0.118053603320039
NKX26_HUMAN/133-189	A6NCS4	NKX26	175	Q	P	0.588616393284591	0.169024346964506
NKX26_HUMAN/133-189	A6NCS4	NKX26	175	Q	R	0.175527109420142	0.0342644474768043
NKX26_HUMAN/133-189	A6NCS4	NKX26	175	Q	S	-0.138456527109226	0.0892775284967216
NKX26_HUMAN/133-189	A6NCS4	NKX26	175	Q	T	-0.208266823653158	0.0611074233451844
NKX26_HUMAN/133-189	A6NCS4	NKX26	175	Q	V	-0.208504091450721	0.0546881360853651
NKX26_HUMAN/133-189	A6NCS4	NKX26	175	Q	W	0.0286803941739561	0.0412174644491871
NKX26_HUMAN/133-189	A6NCS4	NKX26	175	Q	Y	0.028247516491453	0.0521113082944025
NKX25_HUMAN/139-195	P52952	NKX25	181	Q	A	-0.184319778218358	0.0967023663225882
NKX25_HUMAN/139-195	P52952	NKX25	181	Q	C	-0.13912965398511	0.116226237021745
NKX25_HUMAN/139-195	P52952	NKX25	181	Q	D	-0.258326558464414	0.0402950431282033
NKX25_HUMAN/139-195	P52952	NKX25	181	Q	E	-0.400887694084689	0.125109086241053
NKX25_HUMAN/139-195	P52952	NKX25	181	Q	F	0.0792577062959733	0.0536497823911455
NKX25_HUMAN/139-195	P52952	NKX25	181	Q	G	0.104094832486953	0.0622719596613648
NKX25_HUMAN/139-195	P52952	NKX25	181	Q	H	-0.0790696412471253	0.0412539276585878
NKX25_HUMAN/139-195	P52952	NKX25	181	Q	I	-0.0892570940797526	0.0691456163083518
NKX25_HUMAN/139-195	P52952	NKX25	181	Q	K	0.033728949139603	0.130742719340066
NKX25_HUMAN/139-195	P52952	NKX25	181	Q	L	-0.088325098863202	0.0229724842820774
NKX25_HUMAN/139-195	P52952	NKX25	181	Q	M	-0.136279735001723	0.0318276597733712
NKX25_HUMAN/139-195	P52952	NKX25	181	Q	N	-0.119309299603264	0.118053603320039
NKX25_HUMAN/139-195	P52952	NKX25	181	Q	P	0.588616393284591	0.169024346964506
NKX25_HUMAN/139-195	P52952	NKX25	181	Q	R	0.175527109420142	0.0342644474768043
NKX25_HUMAN/139-195	P52952	NKX25	181	Q	S	-0.138456527109226	0.0892775284967216
NKX25_HUMAN/139-195	P52952	NKX25	181	Q	T	-0.208266823653158	0.0611074233451844
NKX25_HUMAN/139-195	P52952	NKX25	181	Q	V	-0.208504091450721	0.0546881360853651
NKX25_HUMAN/139-195	P52952	NKX25	181	Q	W	0.0286803941739561	0.0412174644491871
NKX25_HUMAN/139-195	P52952	NKX25	181	Q	Y	0.028247516491453	0.0521113082944025
HXB3_HUMAN/189-245	P14651	HXB3	231	Q	A	-0.184319778218358	0.0967023663225882
HXB3_HUMAN/189-245	P14651	HXB3	231	Q	C	-0.13912965398511	0.116226237021745
HXB3_HUMAN/189-245	P14651	HXB3	231	Q	D	-0.258326558464414	0.0402950431282033
HXB3_HUMAN/189-245	P14651	HXB3	231	Q	E	-0.400887694084689	0.125109086241053
HXB3_HUMAN/189-245	P14651	HXB3	231	Q	F	0.0792577062959733	0.0536497823911455
HXB3_HUMAN/189-245	P14651	HXB3	231	Q	G	0.104094832486953	0.0622719596613648
HXB3_HUMAN/189-245	P14651	HXB3	231	Q	H	-0.0790696412471253	0.0412539276585878
HXB3_HUMAN/189-245	P14651	HXB3	231	Q	I	-0.0892570940797526	0.0691456163083518
HXB3_HUMAN/189-245	P14651	HXB3	231	Q	K	0.033728949139603	0.130742719340066
HXB3_HUMAN/189-245	P14651	HXB3	231	Q	L	-0.088325098863202	0.0229724842820774
HXB3_HUMAN/189-245	P14651	HXB3	231	Q	M	-0.136279735001723	0.0318276597733712
HXB3_HUMAN/189-245	P14651	HXB3	231	Q	N	-0.119309299603264	0.118053603320039
HXB3_HUMAN/189-245	P14651	HXB3	231	Q	P	0.588616393284591	0.169024346964506
HXB3_HUMAN/189-245	P14651	HXB3	231	Q	R	0.175527109420142	0.0342644474768043
HXB3_HUMAN/189-245	P14651	HXB3	231	Q	S	-0.138456527109226	0.0892775284967216
HXB3_HUMAN/189-245	P14651	HXB3	231	Q	T	-0.208266823653158	0.0611074233451844
HXB3_HUMAN/189-245	P14651	HXB3	231	Q	V	-0.208504091450721	0.0546881360853651
HXB3_HUMAN/189-245	P14651	HXB3	231	Q	W	0.0286803941739561	0.0412174644491871
HXB3_HUMAN/189-245	P14651	HXB3	231	Q	Y	0.028247516491453	0.0521113082944025
ZFHX4_HUMAN/2085-2141	Q86UP3	ZFHX4	2127	V	A	-0.184319778218358	0.0967023663225882
ZFHX4_HUMAN/2085-2141	Q86UP3	ZFHX4	2127	V	C	-0.13912965398511	0.116226237021745
ZFHX4_HUMAN/2085-2141	Q86UP3	ZFHX4	2127	V	D	-0.258326558464414	0.0402950431282033
ZFHX4_HUMAN/2085-2141	Q86UP3	ZFHX4	2127	V	E	-0.400887694084689	0.125109086241053
ZFHX4_HUMAN/2085-2141	Q86UP3	ZFHX4	2127	V	F	0.0792577062959733	0.0536497823911455
ZFHX4_HUMAN/2085-2141	Q86UP3	ZFHX4	2127	V	G	0.104094832486953	0.0622719596613648
ZFHX4_HUMAN/2085-2141	Q86UP3	ZFHX4	2127	V	H	-0.0790696412471253	0.0412539276585878
ZFHX4_HUMAN/2085-2141	Q86UP3	ZFHX4	2127	V	I	-0.0892570940797526	0.0691456163083518
ZFHX4_HUMAN/2085-2141	Q86UP3	ZFHX4	2127	V	K	0.033728949139603	0.130742719340066
ZFHX4_HUMAN/2085-2141	Q86UP3	ZFHX4	2127	V	L	-0.088325098863202	0.0229724842820774
ZFHX4_HUMAN/2085-2141	Q86UP3	ZFHX4	2127	V	M	-0.136279735001723	0.0318276597733712
ZFHX4_HUMAN/2085-2141	Q86UP3	ZFHX4	2127	V	N	-0.119309299603264	0.118053603320039
ZFHX4_HUMAN/2085-2141	Q86UP3	ZFHX4	2127	V	P	0.588616393284591	0.169024346964506
ZFHX4_HUMAN/2085-2141	Q86UP3	ZFHX4	2127	V	Q	-0.242230286200394	0.0768235618117791
ZFHX4_HUMAN/2085-2141	Q86UP3	ZFHX4	2127	V	R	0.175527109420142	0.0342644474768043
ZFHX4_HUMAN/2085-2141	Q86UP3	ZFHX4	2127	V	S	-0.138456527109226	0.0892775284967216
ZFHX4_HUMAN/2085-2141	Q86UP3	ZFHX4	2127	V	T	-0.208266823653158	0.0611074233451844
ZFHX4_HUMAN/2085-2141	Q86UP3	ZFHX4	2127	V	W	0.0286803941739561	0.0412174644491871
ZFHX4_HUMAN/2085-2141	Q86UP3	ZFHX4	2127	V	Y	0.028247516491453	0.0521113082944025
ZHX1_HUMAN/573-623	Q9UKY1	ZHX1	611	E	A	-0.184319778218358	0.0967023663225882
ZHX1_HUMAN/573-623	Q9UKY1	ZHX1	611	E	C	-0.13912965398511	0.116226237021745
ZHX1_HUMAN/573-623	Q9UKY1	ZHX1	611	E	D	-0.258326558464414	0.0402950431282033
ZHX1_HUMAN/573-623	Q9UKY1	ZHX1	611	E	F	0.0792577062959733	0.0536497823911455
ZHX1_HUMAN/573-623	Q9UKY1	ZHX1	611	E	G	0.104094832486953	0.0622719596613648
ZHX1_HUMAN/573-623	Q9UKY1	ZHX1	611	E	H	-0.0790696412471253	0.0412539276585878
ZHX1_HUMAN/573-623	Q9UKY1	ZHX1	611	E	I	-0.0892570940797526	0.0691456163083518
ZHX1_HUMAN/573-623	Q9UKY1	ZHX1	611	E	K	0.033728949139603	0.130742719340066
ZHX1_HUMAN/573-623	Q9UKY1	ZHX1	611	E	L	-0.088325098863202	0.0229724842820774
ZHX1_HUMAN/573-623	Q9UKY1	ZHX1	611	E	M	-0.136279735001723	0.0318276597733712
ZHX1_HUMAN/573-623	Q9UKY1	ZHX1	611	E	N	-0.119309299603264	0.118053603320039
ZHX1_HUMAN/573-623	Q9UKY1	ZHX1	611	E	P	0.588616393284591	0.169024346964506
ZHX1_HUMAN/573-623	Q9UKY1	ZHX1	611	E	Q	-0.242230286200394	0.0768235618117791
ZHX1_HUMAN/573-623	Q9UKY1	ZHX1	611	E	R	0.175527109420142	0.0342644474768043
ZHX1_HUMAN/573-623	Q9UKY1	ZHX1	611	E	S	-0.138456527109226	0.0892775284967216
ZHX1_HUMAN/573-623	Q9UKY1	ZHX1	611	E	T	-0.208266823653158	0.0611074233451844
ZHX1_HUMAN/573-623	Q9UKY1	ZHX1	611	E	V	-0.208504091450721	0.0546881360853651
ZHX1_HUMAN/573-623	Q9UKY1	ZHX1	611	E	W	0.0286803941739561	0.0412174644491871
ZHX1_HUMAN/573-623	Q9UKY1	ZHX1	611	E	Y	0.028247516491453	0.0521113082944025
SATB2_HUMAN/615-672	Q9UPW6	SATB2	658	T	A	-0.184319778218358	0.0967023663225882
SATB2_HUMAN/615-672	Q9UPW6	SATB2	658	T	C	-0.13912965398511	0.116226237021745
SATB2_HUMAN/615-672	Q9UPW6	SATB2	658	T	D	-0.258326558464414	0.0402950431282033
SATB2_HUMAN/615-672	Q9UPW6	SATB2	658	T	E	-0.400887694084689	0.125109086241053
SATB2_HUMAN/615-672	Q9UPW6	SATB2	658	T	F	0.0792577062959733	0.0536497823911455
SATB2_HUMAN/615-672	Q9UPW6	SATB2	658	T	G	0.104094832486953	0.0622719596613648
SATB2_HUMAN/615-672	Q9UPW6	SATB2	658	T	H	-0.0790696412471253	0.0412539276585878
SATB2_HUMAN/615-672	Q9UPW6	SATB2	658	T	I	-0.0892570940797526	0.0691456163083518
SATB2_HUMAN/615-672	Q9UPW6	SATB2	658	T	K	0.033728949139603	0.130742719340066
SATB2_HUMAN/615-672	Q9UPW6	SATB2	658	T	L	-0.088325098863202	0.0229724842820774
SATB2_HUMAN/615-672	Q9UPW6	SATB2	658	T	M	-0.136279735001723	0.0318276597733712
SATB2_HUMAN/615-672	Q9UPW6	SATB2	658	T	N	-0.119309299603264	0.118053603320039
SATB2_HUMAN/615-672	Q9UPW6	SATB2	658	T	P	0.588616393284591	0.169024346964506
SATB2_HUMAN/615-672	Q9UPW6	SATB2	658	T	Q	-0.242230286200394	0.0768235618117791
SATB2_HUMAN/615-672	Q9UPW6	SATB2	658	T	R	0.175527109420142	0.0342644474768043
SATB2_HUMAN/615-672	Q9UPW6	SATB2	658	T	S	-0.138456527109226	0.0892775284967216
SATB2_HUMAN/615-672	Q9UPW6	SATB2	658	T	V	-0.208504091450721	0.0546881360853651
SATB2_HUMAN/615-672	Q9UPW6	SATB2	658	T	W	0.0286803941739561	0.0412174644491871
SATB2_HUMAN/615-672	Q9UPW6	SATB2	658	T	Y	0.028247516491453	0.0521113082944025
HXC6_HUMAN/142-198	P09630	HXC6	184	Q	A	-0.184319778218358	0.0967023663225882
HXC6_HUMAN/142-198	P09630	HXC6	184	Q	C	-0.13912965398511	0.116226237021745
HXC6_HUMAN/142-198	P09630	HXC6	184	Q	D	-0.258326558464414	0.0402950431282033
HXC6_HUMAN/142-198	P09630	HXC6	184	Q	E	-0.400887694084689	0.125109086241053
HXC6_HUMAN/142-198	P09630	HXC6	184	Q	F	0.0792577062959733	0.0536497823911455
HXC6_HUMAN/142-198	P09630	HXC6	184	Q	G	0.104094832486953	0.0622719596613648
HXC6_HUMAN/142-198	P09630	HXC6	184	Q	H	-0.0790696412471253	0.0412539276585878
HXC6_HUMAN/142-198	P09630	HXC6	184	Q	I	-0.0892570940797526	0.0691456163083518
HXC6_HUMAN/142-198	P09630	HXC6	184	Q	K	0.033728949139603	0.130742719340066
HXC6_HUMAN/142-198	P09630	HXC6	184	Q	L	-0.088325098863202	0.0229724842820774
HXC6_HUMAN/142-198	P09630	HXC6	184	Q	M	-0.136279735001723	0.0318276597733712
HXC6_HUMAN/142-198	P09630	HXC6	184	Q	N	-0.119309299603264	0.118053603320039
HXC6_HUMAN/142-198	P09630	HXC6	184	Q	P	0.588616393284591	0.169024346964506
HXC6_HUMAN/142-198	P09630	HXC6	184	Q	R	0.175527109420142	0.0342644474768043
HXC6_HUMAN/142-198	P09630	HXC6	184	Q	S	-0.138456527109226	0.0892775284967216
HXC6_HUMAN/142-198	P09630	HXC6	184	Q	T	-0.208266823653158	0.0611074233451844
HXC6_HUMAN/142-198	P09630	HXC6	184	Q	V	-0.208504091450721	0.0546881360853651
HXC6_HUMAN/142-198	P09630	HXC6	184	Q	W	0.0286803941739561	0.0412174644491871
HXC6_HUMAN/142-198	P09630	HXC6	184	Q	Y	0.028247516491453	0.0521113082944025
DU4L3_HUMAN/95-149	P0CJ86	DU4L3	137	R	A	-0.184319778218358	0.0967023663225882
DU4L3_HUMAN/95-149	P0CJ86	DU4L3	137	R	C	-0.13912965398511	0.116226237021745
DU4L3_HUMAN/95-149	P0CJ86	DU4L3	137	R	D	-0.258326558464414	0.0402950431282033
DU4L3_HUMAN/95-149	P0CJ86	DU4L3	137	R	E	-0.400887694084689	0.125109086241053
DU4L3_HUMAN/95-149	P0CJ86	DU4L3	137	R	F	0.0792577062959733	0.0536497823911455
DU4L3_HUMAN/95-149	P0CJ86	DU4L3	137	R	G	0.104094832486953	0.0622719596613648
DU4L3_HUMAN/95-149	P0CJ86	DU4L3	137	R	H	-0.0790696412471253	0.0412539276585878
DU4L3_HUMAN/95-149	P0CJ86	DU4L3	137	R	I	-0.0892570940797526	0.0691456163083518
DU4L3_HUMAN/95-149	P0CJ86	DU4L3	137	R	K	0.033728949139603	0.130742719340066
DU4L3_HUMAN/95-149	P0CJ86	DU4L3	137	R	L	-0.088325098863202	0.0229724842820774
DU4L3_HUMAN/95-149	P0CJ86	DU4L3	137	R	M	-0.136279735001723	0.0318276597733712
DU4L3_HUMAN/95-149	P0CJ86	DU4L3	137	R	N	-0.119309299603264	0.118053603320039
DU4L3_HUMAN/95-149	P0CJ86	DU4L3	137	R	P	0.588616393284591	0.169024346964506
DU4L3_HUMAN/95-149	P0CJ86	DU4L3	137	R	Q	-0.242230286200394	0.0768235618117791
DU4L3_HUMAN/95-149	P0CJ86	DU4L3	137	R	S	-0.138456527109226	0.0892775284967216
DU4L3_HUMAN/95-149	P0CJ86	DU4L3	137	R	T	-0.208266823653158	0.0611074233451844
DU4L3_HUMAN/95-149	P0CJ86	DU4L3	137	R	V	-0.208504091450721	0.0546881360853651
DU4L3_HUMAN/95-149	P0CJ86	DU4L3	137	R	W	0.0286803941739561	0.0412174644491871
DU4L3_HUMAN/95-149	P0CJ86	DU4L3	137	R	Y	0.028247516491453	0.0521113082944025
ZHX3_HUMAN/614-668	Q9H4I2	ZHX3	655	E	A	-0.184319778218358	0.0967023663225882
ZHX3_HUMAN/614-668	Q9H4I2	ZHX3	655	E	C	-0.13912965398511	0.116226237021745
ZHX3_HUMAN/614-668	Q9H4I2	ZHX3	655	E	D	-0.258326558464414	0.0402950431282033
ZHX3_HUMAN/614-668	Q9H4I2	ZHX3	655	E	F	0.0792577062959733	0.0536497823911455
ZHX3_HUMAN/614-668	Q9H4I2	ZHX3	655	E	G	0.104094832486953	0.0622719596613648
ZHX3_HUMAN/614-668	Q9H4I2	ZHX3	655	E	H	-0.0790696412471253	0.0412539276585878
ZHX3_HUMAN/614-668	Q9H4I2	ZHX3	655	E	I	-0.0892570940797526	0.0691456163083518
ZHX3_HUMAN/614-668	Q9H4I2	ZHX3	655	E	K	0.033728949139603	0.130742719340066
ZHX3_HUMAN/614-668	Q9H4I2	ZHX3	655	E	L	-0.088325098863202	0.0229724842820774
ZHX3_HUMAN/614-668	Q9H4I2	ZHX3	655	E	M	-0.136279735001723	0.0318276597733712
ZHX3_HUMAN/614-668	Q9H4I2	ZHX3	655	E	N	-0.119309299603264	0.118053603320039
ZHX3_HUMAN/614-668	Q9H4I2	ZHX3	655	E	P	0.588616393284591	0.169024346964506
ZHX3_HUMAN/614-668	Q9H4I2	ZHX3	655	E	Q	-0.242230286200394	0.0768235618117791
ZHX3_HUMAN/614-668	Q9H4I2	ZHX3	655	E	R	0.175527109420142	0.0342644474768043
ZHX3_HUMAN/614-668	Q9H4I2	ZHX3	655	E	S	-0.138456527109226	0.0892775284967216
ZHX3_HUMAN/614-668	Q9H4I2	ZHX3	655	E	T	-0.208266823653158	0.0611074233451844
ZHX3_HUMAN/614-668	Q9H4I2	ZHX3	655	E	V	-0.208504091450721	0.0546881360853651
ZHX3_HUMAN/614-668	Q9H4I2	ZHX3	655	E	W	0.0286803941739561	0.0412174644491871
ZHX3_HUMAN/614-668	Q9H4I2	ZHX3	655	E	Y	0.028247516491453	0.0521113082944025
HESX1_HUMAN/109-165	Q9UBX0	HESX1	151	R	A	-0.184319778218358	0.0967023663225882
HESX1_HUMAN/109-165	Q9UBX0	HESX1	151	R	C	-0.13912965398511	0.116226237021745
HESX1_HUMAN/109-165	Q9UBX0	HESX1	151	R	D	-0.258326558464414	0.0402950431282033
HESX1_HUMAN/109-165	Q9UBX0	HESX1	151	R	E	-0.400887694084689	0.125109086241053
HESX1_HUMAN/109-165	Q9UBX0	HESX1	151	R	F	0.0792577062959733	0.0536497823911455
HESX1_HUMAN/109-165	Q9UBX0	HESX1	151	R	G	0.104094832486953	0.0622719596613648
HESX1_HUMAN/109-165	Q9UBX0	HESX1	151	R	H	-0.0790696412471253	0.0412539276585878
HESX1_HUMAN/109-165	Q9UBX0	HESX1	151	R	I	-0.0892570940797526	0.0691456163083518
HESX1_HUMAN/109-165	Q9UBX0	HESX1	151	R	K	0.033728949139603	0.130742719340066
HESX1_HUMAN/109-165	Q9UBX0	HESX1	151	R	L	-0.088325098863202	0.0229724842820774
HESX1_HUMAN/109-165	Q9UBX0	HESX1	151	R	M	-0.136279735001723	0.0318276597733712
HESX1_HUMAN/109-165	Q9UBX0	HESX1	151	R	N	-0.119309299603264	0.118053603320039
HESX1_HUMAN/109-165	Q9UBX0	HESX1	151	R	P	0.588616393284591	0.169024346964506
HESX1_HUMAN/109-165	Q9UBX0	HESX1	151	R	Q	-0.242230286200394	0.0768235618117791
HESX1_HUMAN/109-165	Q9UBX0	HESX1	151	R	S	-0.138456527109226	0.0892775284967216
HESX1_HUMAN/109-165	Q9UBX0	HESX1	151	R	T	-0.208266823653158	0.0611074233451844
HESX1_HUMAN/109-165	Q9UBX0	HESX1	151	R	V	-0.208504091450721	0.0546881360853651
HESX1_HUMAN/109-165	Q9UBX0	HESX1	151	R	W	0.0286803941739561	0.0412174644491871
HESX1_HUMAN/109-165	Q9UBX0	HESX1	151	R	Y	0.028247516491453	0.0521113082944025
OTX1_HUMAN/39-95	P32242	OTX1	81	R	A	-0.184319778218358	0.0967023663225882
OTX1_HUMAN/39-95	P32242	OTX1	81	R	C	-0.13912965398511	0.116226237021745
OTX1_HUMAN/39-95	P32242	OTX1	81	R	D	-0.258326558464414	0.0402950431282033
OTX1_HUMAN/39-95	P32242	OTX1	81	R	E	-0.400887694084689	0.125109086241053
OTX1_HUMAN/39-95	P32242	OTX1	81	R	F	0.0792577062959733	0.0536497823911455
OTX1_HUMAN/39-95	P32242	OTX1	81	R	G	0.104094832486953	0.0622719596613648
OTX1_HUMAN/39-95	P32242	OTX1	81	R	H	-0.0790696412471253	0.0412539276585878
OTX1_HUMAN/39-95	P32242	OTX1	81	R	I	-0.0892570940797526	0.0691456163083518
OTX1_HUMAN/39-95	P32242	OTX1	81	R	K	0.033728949139603	0.130742719340066
OTX1_HUMAN/39-95	P32242	OTX1	81	R	L	-0.088325098863202	0.0229724842820774
OTX1_HUMAN/39-95	P32242	OTX1	81	R	M	-0.136279735001723	0.0318276597733712
OTX1_HUMAN/39-95	P32242	OTX1	81	R	N	-0.119309299603264	0.118053603320039
OTX1_HUMAN/39-95	P32242	OTX1	81	R	P	0.588616393284591	0.169024346964506
OTX1_HUMAN/39-95	P32242	OTX1	81	R	Q	-0.242230286200394	0.0768235618117791
OTX1_HUMAN/39-95	P32242	OTX1	81	R	S	-0.138456527109226	0.0892775284967216
OTX1_HUMAN/39-95	P32242	OTX1	81	R	T	-0.208266823653158	0.0611074233451844
OTX1_HUMAN/39-95	P32242	OTX1	81	R	V	-0.208504091450721	0.0546881360853651
OTX1_HUMAN/39-95	P32242	OTX1	81	R	W	0.0286803941739561	0.0412174644491871
OTX1_HUMAN/39-95	P32242	OTX1	81	R	Y	0.028247516491453	0.0521113082944025
PO5F2_HUMAN/211-264	Q8N7G0	PO5F2	253	V	A	-0.184319778218358	0.0967023663225882
PO5F2_HUMAN/211-264	Q8N7G0	PO5F2	253	V	C	-0.13912965398511	0.116226237021745
PO5F2_HUMAN/211-264	Q8N7G0	PO5F2	253	V	D	-0.258326558464414	0.0402950431282033
PO5F2_HUMAN/211-264	Q8N7G0	PO5F2	253	V	E	-0.400887694084689	0.125109086241053
PO5F2_HUMAN/211-264	Q8N7G0	PO5F2	253	V	F	0.0792577062959733	0.0536497823911455
PO5F2_HUMAN/211-264	Q8N7G0	PO5F2	253	V	G	0.104094832486953	0.0622719596613648
PO5F2_HUMAN/211-264	Q8N7G0	PO5F2	253	V	H	-0.0790696412471253	0.0412539276585878
PO5F2_HUMAN/211-264	Q8N7G0	PO5F2	253	V	I	-0.0892570940797526	0.0691456163083518
PO5F2_HUMAN/211-264	Q8N7G0	PO5F2	253	V	K	0.033728949139603	0.130742719340066
PO5F2_HUMAN/211-264	Q8N7G0	PO5F2	253	V	L	-0.088325098863202	0.0229724842820774
PO5F2_HUMAN/211-264	Q8N7G0	PO5F2	253	V	M	-0.136279735001723	0.0318276597733712
PO5F2_HUMAN/211-264	Q8N7G0	PO5F2	253	V	N	-0.119309299603264	0.118053603320039
PO5F2_HUMAN/211-264	Q8N7G0	PO5F2	253	V	P	0.588616393284591	0.169024346964506
PO5F2_HUMAN/211-264	Q8N7G0	PO5F2	253	V	Q	-0.242230286200394	0.0768235618117791
PO5F2_HUMAN/211-264	Q8N7G0	PO5F2	253	V	R	0.175527109420142	0.0342644474768043
PO5F2_HUMAN/211-264	Q8N7G0	PO5F2	253	V	S	-0.138456527109226	0.0892775284967216
PO5F2_HUMAN/211-264	Q8N7G0	PO5F2	253	V	T	-0.208266823653158	0.0611074233451844
PO5F2_HUMAN/211-264	Q8N7G0	PO5F2	253	V	W	0.0286803941739561	0.0412174644491871
PO5F2_HUMAN/211-264	Q8N7G0	PO5F2	253	V	Y	0.028247516491453	0.0521113082944025
HXC13_HUMAN/261-317	P31276	HXC13	303	Q	A	-0.184319778218358	0.0967023663225882
HXC13_HUMAN/261-317	P31276	HXC13	303	Q	C	-0.13912965398511	0.116226237021745
HXC13_HUMAN/261-317	P31276	HXC13	303	Q	D	-0.258326558464414	0.0402950431282033
HXC13_HUMAN/261-317	P31276	HXC13	303	Q	E	-0.400887694084689	0.125109086241053
HXC13_HUMAN/261-317	P31276	HXC13	303	Q	F	0.0792577062959733	0.0536497823911455
HXC13_HUMAN/261-317	P31276	HXC13	303	Q	G	0.104094832486953	0.0622719596613648
HXC13_HUMAN/261-317	P31276	HXC13	303	Q	H	-0.0790696412471253	0.0412539276585878
HXC13_HUMAN/261-317	P31276	HXC13	303	Q	I	-0.0892570940797526	0.0691456163083518
HXC13_HUMAN/261-317	P31276	HXC13	303	Q	K	0.033728949139603	0.130742719340066
HXC13_HUMAN/261-317	P31276	HXC13	303	Q	L	-0.088325098863202	0.0229724842820774
HXC13_HUMAN/261-317	P31276	HXC13	303	Q	M	-0.136279735001723	0.0318276597733712
HXC13_HUMAN/261-317	P31276	HXC13	303	Q	N	-0.119309299603264	0.118053603320039
HXC13_HUMAN/261-317	P31276	HXC13	303	Q	P	0.588616393284591	0.169024346964506
HXC13_HUMAN/261-317	P31276	HXC13	303	Q	R	0.175527109420142	0.0342644474768043
HXC13_HUMAN/261-317	P31276	HXC13	303	Q	S	-0.138456527109226	0.0892775284967216
HXC13_HUMAN/261-317	P31276	HXC13	303	Q	T	-0.208266823653158	0.0611074233451844
HXC13_HUMAN/261-317	P31276	HXC13	303	Q	V	-0.208504091450721	0.0546881360853651
HXC13_HUMAN/261-317	P31276	HXC13	303	Q	W	0.0286803941739561	0.0412174644491871
HXC13_HUMAN/261-317	P31276	HXC13	303	Q	Y	0.028247516491453	0.0521113082944025
CPHXL_HUMAN/29-83	A0A1W2PPM1	CPHXL	71	V	A	-0.184319778218358	0.0967023663225882
CPHXL_HUMAN/29-83	A0A1W2PPM1	CPHXL	71	V	C	-0.13912965398511	0.116226237021745
CPHXL_HUMAN/29-83	A0A1W2PPM1	CPHXL	71	V	D	-0.258326558464414	0.0402950431282033
CPHXL_HUMAN/29-83	A0A1W2PPM1	CPHXL	71	V	E	-0.400887694084689	0.125109086241053
CPHXL_HUMAN/29-83	A0A1W2PPM1	CPHXL	71	V	F	0.0792577062959733	0.0536497823911455
CPHXL_HUMAN/29-83	A0A1W2PPM1	CPHXL	71	V	G	0.104094832486953	0.0622719596613648
CPHXL_HUMAN/29-83	A0A1W2PPM1	CPHXL	71	V	H	-0.0790696412471253	0.0412539276585878
CPHXL_HUMAN/29-83	A0A1W2PPM1	CPHXL	71	V	I	-0.0892570940797526	0.0691456163083518
CPHXL_HUMAN/29-83	A0A1W2PPM1	CPHXL	71	V	K	0.033728949139603	0.130742719340066
CPHXL_HUMAN/29-83	A0A1W2PPM1	CPHXL	71	V	L	-0.088325098863202	0.0229724842820774
CPHXL_HUMAN/29-83	A0A1W2PPM1	CPHXL	71	V	M	-0.136279735001723	0.0318276597733712
CPHXL_HUMAN/29-83	A0A1W2PPM1	CPHXL	71	V	N	-0.119309299603264	0.118053603320039
CPHXL_HUMAN/29-83	A0A1W2PPM1	CPHXL	71	V	P	0.588616393284591	0.169024346964506
CPHXL_HUMAN/29-83	A0A1W2PPM1	CPHXL	71	V	Q	-0.242230286200394	0.0768235618117791
CPHXL_HUMAN/29-83	A0A1W2PPM1	CPHXL	71	V	R	0.175527109420142	0.0342644474768043
CPHXL_HUMAN/29-83	A0A1W2PPM1	CPHXL	71	V	S	-0.138456527109226	0.0892775284967216
CPHXL_HUMAN/29-83	A0A1W2PPM1	CPHXL	71	V	T	-0.208266823653158	0.0611074233451844
CPHXL_HUMAN/29-83	A0A1W2PPM1	CPHXL	71	V	W	0.0286803941739561	0.0412174644491871
CPHXL_HUMAN/29-83	A0A1W2PPM1	CPHXL	71	V	Y	0.028247516491453	0.0521113082944025
GBX1_HUMAN/262-318	Q14549	GBX1	304	Q	A	-0.184319778218358	0.0967023663225882
GBX1_HUMAN/262-318	Q14549	GBX1	304	Q	C	-0.13912965398511	0.116226237021745
GBX1_HUMAN/262-318	Q14549	GBX1	304	Q	D	-0.258326558464414	0.0402950431282033
GBX1_HUMAN/262-318	Q14549	GBX1	304	Q	E	-0.400887694084689	0.125109086241053
GBX1_HUMAN/262-318	Q14549	GBX1	304	Q	F	0.0792577062959733	0.0536497823911455
GBX1_HUMAN/262-318	Q14549	GBX1	304	Q	G	0.104094832486953	0.0622719596613648
GBX1_HUMAN/262-318	Q14549	GBX1	304	Q	H	-0.0790696412471253	0.0412539276585878
GBX1_HUMAN/262-318	Q14549	GBX1	304	Q	I	-0.0892570940797526	0.0691456163083518
GBX1_HUMAN/262-318	Q14549	GBX1	304	Q	K	0.033728949139603	0.130742719340066
GBX1_HUMAN/262-318	Q14549	GBX1	304	Q	L	-0.088325098863202	0.0229724842820774
GBX1_HUMAN/262-318	Q14549	GBX1	304	Q	M	-0.136279735001723	0.0318276597733712
GBX1_HUMAN/262-318	Q14549	GBX1	304	Q	N	-0.119309299603264	0.118053603320039
GBX1_HUMAN/262-318	Q14549	GBX1	304	Q	P	0.588616393284591	0.169024346964506
GBX1_HUMAN/262-318	Q14549	GBX1	304	Q	R	0.175527109420142	0.0342644474768043
GBX1_HUMAN/262-318	Q14549	GBX1	304	Q	S	-0.138456527109226	0.0892775284967216
GBX1_HUMAN/262-318	Q14549	GBX1	304	Q	T	-0.208266823653158	0.0611074233451844
GBX1_HUMAN/262-318	Q14549	GBX1	304	Q	V	-0.208504091450721	0.0546881360853651
GBX1_HUMAN/262-318	Q14549	GBX1	304	Q	W	0.0286803941739561	0.0412174644491871
GBX1_HUMAN/262-318	Q14549	GBX1	304	Q	Y	0.028247516491453	0.0521113082944025
DUXA_HUMAN/102-156	A6NLW8	DUXA	144	R	A	-0.184319778218358	0.0967023663225882
DUXA_HUMAN/102-156	A6NLW8	DUXA	144	R	C	-0.13912965398511	0.116226237021745
DUXA_HUMAN/102-156	A6NLW8	DUXA	144	R	D	-0.258326558464414	0.0402950431282033
DUXA_HUMAN/102-156	A6NLW8	DUXA	144	R	E	-0.400887694084689	0.125109086241053
DUXA_HUMAN/102-156	A6NLW8	DUXA	144	R	F	0.0792577062959733	0.0536497823911455
DUXA_HUMAN/102-156	A6NLW8	DUXA	144	R	G	0.104094832486953	0.0622719596613648
DUXA_HUMAN/102-156	A6NLW8	DUXA	144	R	H	-0.0790696412471253	0.0412539276585878
DUXA_HUMAN/102-156	A6NLW8	DUXA	144	R	I	-0.0892570940797526	0.0691456163083518
DUXA_HUMAN/102-156	A6NLW8	DUXA	144	R	K	0.033728949139603	0.130742719340066
DUXA_HUMAN/102-156	A6NLW8	DUXA	144	R	L	-0.088325098863202	0.0229724842820774
DUXA_HUMAN/102-156	A6NLW8	DUXA	144	R	M	-0.136279735001723	0.0318276597733712
DUXA_HUMAN/102-156	A6NLW8	DUXA	144	R	N	-0.119309299603264	0.118053603320039
DUXA_HUMAN/102-156	A6NLW8	DUXA	144	R	P	0.588616393284591	0.169024346964506
DUXA_HUMAN/102-156	A6NLW8	DUXA	144	R	Q	-0.242230286200394	0.0768235618117791
DUXA_HUMAN/102-156	A6NLW8	DUXA	144	R	S	-0.138456527109226	0.0892775284967216
DUXA_HUMAN/102-156	A6NLW8	DUXA	144	R	T	-0.208266823653158	0.0611074233451844
DUXA_HUMAN/102-156	A6NLW8	DUXA	144	R	V	-0.208504091450721	0.0546881360853651
DUXA_HUMAN/102-156	A6NLW8	DUXA	144	R	W	0.0286803941739561	0.0412174644491871
DUXA_HUMAN/102-156	A6NLW8	DUXA	144	R	Y	0.028247516491453	0.0521113082944025
ZHX2_HUMAN/534-584	Q9Y6X8	ZHX2	572	E	A	-0.184319778218358	0.0967023663225882
ZHX2_HUMAN/534-584	Q9Y6X8	ZHX2	572	E	C	-0.13912965398511	0.116226237021745
ZHX2_HUMAN/534-584	Q9Y6X8	ZHX2	572	E	D	-0.258326558464414	0.0402950431282033
ZHX2_HUMAN/534-584	Q9Y6X8	ZHX2	572	E	F	0.0792577062959733	0.0536497823911455
ZHX2_HUMAN/534-584	Q9Y6X8	ZHX2	572	E	G	0.104094832486953	0.0622719596613648
ZHX2_HUMAN/534-584	Q9Y6X8	ZHX2	572	E	H	-0.0790696412471253	0.0412539276585878
ZHX2_HUMAN/534-584	Q9Y6X8	ZHX2	572	E	I	-0.0892570940797526	0.0691456163083518
ZHX2_HUMAN/534-584	Q9Y6X8	ZHX2	572	E	K	0.033728949139603	0.130742719340066
ZHX2_HUMAN/534-584	Q9Y6X8	ZHX2	572	E	L	-0.088325098863202	0.0229724842820774
ZHX2_HUMAN/534-584	Q9Y6X8	ZHX2	572	E	M	-0.136279735001723	0.0318276597733712
ZHX2_HUMAN/534-584	Q9Y6X8	ZHX2	572	E	N	-0.119309299603264	0.118053603320039
ZHX2_HUMAN/534-584	Q9Y6X8	ZHX2	572	E	P	0.588616393284591	0.169024346964506
ZHX2_HUMAN/534-584	Q9Y6X8	ZHX2	572	E	Q	-0.242230286200394	0.0768235618117791
ZHX2_HUMAN/534-584	Q9Y6X8	ZHX2	572	E	R	0.175527109420142	0.0342644474768043
ZHX2_HUMAN/534-584	Q9Y6X8	ZHX2	572	E	S	-0.138456527109226	0.0892775284967216
ZHX2_HUMAN/534-584	Q9Y6X8	ZHX2	572	E	T	-0.208266823653158	0.0611074233451844
ZHX2_HUMAN/534-584	Q9Y6X8	ZHX2	572	E	V	-0.208504091450721	0.0546881360853651
ZHX2_HUMAN/534-584	Q9Y6X8	ZHX2	572	E	W	0.0286803941739561	0.0412174644491871
ZHX2_HUMAN/534-584	Q9Y6X8	ZHX2	572	E	Y	0.028247516491453	0.0521113082944025
P5F1B_HUMAN/231-286	Q06416	P5F1B	272	V	A	-0.184319778218358	0.0967023663225882
P5F1B_HUMAN/231-286	Q06416	P5F1B	272	V	C	-0.13912965398511	0.116226237021745
P5F1B_HUMAN/231-286	Q06416	P5F1B	272	V	D	-0.258326558464414	0.0402950431282033
P5F1B_HUMAN/231-286	Q06416	P5F1B	272	V	E	-0.400887694084689	0.125109086241053
P5F1B_HUMAN/231-286	Q06416	P5F1B	272	V	F	0.0792577062959733	0.0536497823911455
P5F1B_HUMAN/231-286	Q06416	P5F1B	272	V	G	0.104094832486953	0.0622719596613648
P5F1B_HUMAN/231-286	Q06416	P5F1B	272	V	H	-0.0790696412471253	0.0412539276585878
P5F1B_HUMAN/231-286	Q06416	P5F1B	272	V	I	-0.0892570940797526	0.0691456163083518
P5F1B_HUMAN/231-286	Q06416	P5F1B	272	V	K	0.033728949139603	0.130742719340066
P5F1B_HUMAN/231-286	Q06416	P5F1B	272	V	L	-0.088325098863202	0.0229724842820774
P5F1B_HUMAN/231-286	Q06416	P5F1B	272	V	M	-0.136279735001723	0.0318276597733712
P5F1B_HUMAN/231-286	Q06416	P5F1B	272	V	N	-0.119309299603264	0.118053603320039
P5F1B_HUMAN/231-286	Q06416	P5F1B	272	V	P	0.588616393284591	0.169024346964506
P5F1B_HUMAN/231-286	Q06416	P5F1B	272	V	Q	-0.242230286200394	0.0768235618117791
P5F1B_HUMAN/231-286	Q06416	P5F1B	272	V	R	0.175527109420142	0.0342644474768043
P5F1B_HUMAN/231-286	Q06416	P5F1B	272	V	S	-0.138456527109226	0.0892775284967216
P5F1B_HUMAN/231-286	Q06416	P5F1B	272	V	T	-0.208266823653158	0.0611074233451844
P5F1B_HUMAN/231-286	Q06416	P5F1B	272	V	W	0.0286803941739561	0.0412174644491871
P5F1B_HUMAN/231-286	Q06416	P5F1B	272	V	Y	0.028247516491453	0.0521113082944025
HXB13_HUMAN/217-273	Q92826	HXB13	259	Q	A	-0.184319778218358	0.0967023663225882
HXB13_HUMAN/217-273	Q92826	HXB13	259	Q	C	-0.13912965398511	0.116226237021745
HXB13_HUMAN/217-273	Q92826	HXB13	259	Q	D	-0.258326558464414	0.0402950431282033
HXB13_HUMAN/217-273	Q92826	HXB13	259	Q	E	-0.400887694084689	0.125109086241053
HXB13_HUMAN/217-273	Q92826	HXB13	259	Q	F	0.0792577062959733	0.0536497823911455
HXB13_HUMAN/217-273	Q92826	HXB13	259	Q	G	0.104094832486953	0.0622719596613648
HXB13_HUMAN/217-273	Q92826	HXB13	259	Q	H	-0.0790696412471253	0.0412539276585878
HXB13_HUMAN/217-273	Q92826	HXB13	259	Q	I	-0.0892570940797526	0.0691456163083518
HXB13_HUMAN/217-273	Q92826	HXB13	259	Q	K	0.033728949139603	0.130742719340066
HXB13_HUMAN/217-273	Q92826	HXB13	259	Q	L	-0.088325098863202	0.0229724842820774
HXB13_HUMAN/217-273	Q92826	HXB13	259	Q	M	-0.136279735001723	0.0318276597733712
HXB13_HUMAN/217-273	Q92826	HXB13	259	Q	N	-0.119309299603264	0.118053603320039
HXB13_HUMAN/217-273	Q92826	HXB13	259	Q	P	0.588616393284591	0.169024346964506
HXB13_HUMAN/217-273	Q92826	HXB13	259	Q	R	0.175527109420142	0.0342644474768043
HXB13_HUMAN/217-273	Q92826	HXB13	259	Q	S	-0.138456527109226	0.0892775284967216
HXB13_HUMAN/217-273	Q92826	HXB13	259	Q	T	-0.208266823653158	0.0611074233451844
HXB13_HUMAN/217-273	Q92826	HXB13	259	Q	V	-0.208504091450721	0.0546881360853651
HXB13_HUMAN/217-273	Q92826	HXB13	259	Q	W	0.0286803941739561	0.0412174644491871
HXB13_HUMAN/217-273	Q92826	HXB13	259	Q	Y	0.028247516491453	0.0521113082944025
NKX11_HUMAN/297-353	Q15270	NKX11	339	Q	A	-0.184319778218358	0.0967023663225882
NKX11_HUMAN/297-353	Q15270	NKX11	339	Q	C	-0.13912965398511	0.116226237021745
NKX11_HUMAN/297-353	Q15270	NKX11	339	Q	D	-0.258326558464414	0.0402950431282033
NKX11_HUMAN/297-353	Q15270	NKX11	339	Q	E	-0.400887694084689	0.125109086241053
NKX11_HUMAN/297-353	Q15270	NKX11	339	Q	F	0.0792577062959733	0.0536497823911455
NKX11_HUMAN/297-353	Q15270	NKX11	339	Q	G	0.104094832486953	0.0622719596613648
NKX11_HUMAN/297-353	Q15270	NKX11	339	Q	H	-0.0790696412471253	0.0412539276585878
NKX11_HUMAN/297-353	Q15270	NKX11	339	Q	I	-0.0892570940797526	0.0691456163083518
NKX11_HUMAN/297-353	Q15270	NKX11	339	Q	K	0.033728949139603	0.130742719340066
NKX11_HUMAN/297-353	Q15270	NKX11	339	Q	L	-0.088325098863202	0.0229724842820774
NKX11_HUMAN/297-353	Q15270	NKX11	339	Q	M	-0.136279735001723	0.0318276597733712
NKX11_HUMAN/297-353	Q15270	NKX11	339	Q	N	-0.119309299603264	0.118053603320039
NKX11_HUMAN/297-353	Q15270	NKX11	339	Q	P	0.588616393284591	0.169024346964506
NKX11_HUMAN/297-353	Q15270	NKX11	339	Q	R	0.175527109420142	0.0342644474768043
NKX11_HUMAN/297-353	Q15270	NKX11	339	Q	S	-0.138456527109226	0.0892775284967216
NKX11_HUMAN/297-353	Q15270	NKX11	339	Q	T	-0.208266823653158	0.0611074233451844
NKX11_HUMAN/297-353	Q15270	NKX11	339	Q	V	-0.208504091450721	0.0546881360853651
NKX11_HUMAN/297-353	Q15270	NKX11	339	Q	W	0.0286803941739561	0.0412174644491871
NKX11_HUMAN/297-353	Q15270	NKX11	339	Q	Y	0.028247516491453	0.0521113082944025
PITX1_HUMAN/90-146	P78337	PITX1	132	R	A	-0.184319778218358	0.0967023663225882
PITX1_HUMAN/90-146	P78337	PITX1	132	R	C	-0.13912965398511	0.116226237021745
PITX1_HUMAN/90-146	P78337	PITX1	132	R	D	-0.258326558464414	0.0402950431282033
PITX1_HUMAN/90-146	P78337	PITX1	132	R	E	-0.400887694084689	0.125109086241053
PITX1_HUMAN/90-146	P78337	PITX1	132	R	F	0.0792577062959733	0.0536497823911455
PITX1_HUMAN/90-146	P78337	PITX1	132	R	G	0.104094832486953	0.0622719596613648
PITX1_HUMAN/90-146	P78337	PITX1	132	R	H	-0.0790696412471253	0.0412539276585878
PITX1_HUMAN/90-146	P78337	PITX1	132	R	I	-0.0892570940797526	0.0691456163083518
PITX1_HUMAN/90-146	P78337	PITX1	132	R	K	0.033728949139603	0.130742719340066
PITX1_HUMAN/90-146	P78337	PITX1	132	R	L	-0.088325098863202	0.0229724842820774
PITX1_HUMAN/90-146	P78337	PITX1	132	R	M	-0.136279735001723	0.0318276597733712
PITX1_HUMAN/90-146	P78337	PITX1	132	R	N	-0.119309299603264	0.118053603320039
PITX1_HUMAN/90-146	P78337	PITX1	132	R	P	0.588616393284591	0.169024346964506
PITX1_HUMAN/90-146	P78337	PITX1	132	R	Q	-0.242230286200394	0.0768235618117791
PITX1_HUMAN/90-146	P78337	PITX1	132	R	S	-0.138456527109226	0.0892775284967216
PITX1_HUMAN/90-146	P78337	PITX1	132	R	T	-0.208266823653158	0.0611074233451844
PITX1_HUMAN/90-146	P78337	PITX1	132	R	V	-0.208504091450721	0.0546881360853651
PITX1_HUMAN/90-146	P78337	PITX1	132	R	W	0.0286803941739561	0.0412174644491871
PITX1_HUMAN/90-146	P78337	PITX1	132	R	Y	0.028247516491453	0.0521113082944025
PO2F2_HUMAN/298-354	P09086	PO2F2	340	V	A	-0.184319778218358	0.0967023663225882
PO2F2_HUMAN/298-354	P09086	PO2F2	340	V	C	-0.13912965398511	0.116226237021745
PO2F2_HUMAN/298-354	P09086	PO2F2	340	V	D	-0.258326558464414	0.0402950431282033
PO2F2_HUMAN/298-354	P09086	PO2F2	340	V	E	-0.400887694084689	0.125109086241053
PO2F2_HUMAN/298-354	P09086	PO2F2	340	V	F	0.0792577062959733	0.0536497823911455
PO2F2_HUMAN/298-354	P09086	PO2F2	340	V	G	0.104094832486953	0.0622719596613648
PO2F2_HUMAN/298-354	P09086	PO2F2	340	V	H	-0.0790696412471253	0.0412539276585878
PO2F2_HUMAN/298-354	P09086	PO2F2	340	V	I	-0.0892570940797526	0.0691456163083518
PO2F2_HUMAN/298-354	P09086	PO2F2	340	V	K	0.033728949139603	0.130742719340066
PO2F2_HUMAN/298-354	P09086	PO2F2	340	V	L	-0.088325098863202	0.0229724842820774
PO2F2_HUMAN/298-354	P09086	PO2F2	340	V	M	-0.136279735001723	0.0318276597733712
PO2F2_HUMAN/298-354	P09086	PO2F2	340	V	N	-0.119309299603264	0.118053603320039
PO2F2_HUMAN/298-354	P09086	PO2F2	340	V	P	0.588616393284591	0.169024346964506
PO2F2_HUMAN/298-354	P09086	PO2F2	340	V	Q	-0.242230286200394	0.0768235618117791
PO2F2_HUMAN/298-354	P09086	PO2F2	340	V	R	0.175527109420142	0.0342644474768043
PO2F2_HUMAN/298-354	P09086	PO2F2	340	V	S	-0.138456527109226	0.0892775284967216
PO2F2_HUMAN/298-354	P09086	PO2F2	340	V	T	-0.208266823653158	0.0611074233451844
PO2F2_HUMAN/298-354	P09086	PO2F2	340	V	W	0.0286803941739561	0.0412174644491871
PO2F2_HUMAN/298-354	P09086	PO2F2	340	V	Y	0.028247516491453	0.0521113082944025
SIX6_HUMAN/129-185	O95475	SIX6	171	Q	A	-0.184319778218358	0.0967023663225882
SIX6_HUMAN/129-185	O95475	SIX6	171	Q	C	-0.13912965398511	0.116226237021745
SIX6_HUMAN/129-185	O95475	SIX6	171	Q	D	-0.258326558464414	0.0402950431282033
SIX6_HUMAN/129-185	O95475	SIX6	171	Q	E	-0.400887694084689	0.125109086241053
SIX6_HUMAN/129-185	O95475	SIX6	171	Q	F	0.0792577062959733	0.0536497823911455
SIX6_HUMAN/129-185	O95475	SIX6	171	Q	G	0.104094832486953	0.0622719596613648
SIX6_HUMAN/129-185	O95475	SIX6	171	Q	H	-0.0790696412471253	0.0412539276585878
SIX6_HUMAN/129-185	O95475	SIX6	171	Q	I	-0.0892570940797526	0.0691456163083518
SIX6_HUMAN/129-185	O95475	SIX6	171	Q	K	0.033728949139603	0.130742719340066
SIX6_HUMAN/129-185	O95475	SIX6	171	Q	L	-0.088325098863202	0.0229724842820774
SIX6_HUMAN/129-185	O95475	SIX6	171	Q	M	-0.136279735001723	0.0318276597733712
SIX6_HUMAN/129-185	O95475	SIX6	171	Q	N	-0.119309299603264	0.118053603320039
SIX6_HUMAN/129-185	O95475	SIX6	171	Q	P	0.588616393284591	0.169024346964506
SIX6_HUMAN/129-185	O95475	SIX6	171	Q	R	0.175527109420142	0.0342644474768043
SIX6_HUMAN/129-185	O95475	SIX6	171	Q	S	-0.138456527109226	0.0892775284967216
SIX6_HUMAN/129-185	O95475	SIX6	171	Q	T	-0.208266823653158	0.0611074233451844
SIX6_HUMAN/129-185	O95475	SIX6	171	Q	V	-0.208504091450721	0.0546881360853651
SIX6_HUMAN/129-185	O95475	SIX6	171	Q	W	0.0286803941739561	0.0412174644491871
SIX6_HUMAN/129-185	O95475	SIX6	171	Q	Y	0.028247516491453	0.0521113082944025
DLX6_HUMAN/50-106	P56179	DLX6	92	Q	A	-0.184319778218358	0.0967023663225882
DLX6_HUMAN/50-106	P56179	DLX6	92	Q	C	-0.13912965398511	0.116226237021745
DLX6_HUMAN/50-106	P56179	DLX6	92	Q	D	-0.258326558464414	0.0402950431282033
DLX6_HUMAN/50-106	P56179	DLX6	92	Q	E	-0.400887694084689	0.125109086241053
DLX6_HUMAN/50-106	P56179	DLX6	92	Q	F	0.0792577062959733	0.0536497823911455
DLX6_HUMAN/50-106	P56179	DLX6	92	Q	G	0.104094832486953	0.0622719596613648
DLX6_HUMAN/50-106	P56179	DLX6	92	Q	H	-0.0790696412471253	0.0412539276585878
DLX6_HUMAN/50-106	P56179	DLX6	92	Q	I	-0.0892570940797526	0.0691456163083518
DLX6_HUMAN/50-106	P56179	DLX6	92	Q	K	0.033728949139603	0.130742719340066
DLX6_HUMAN/50-106	P56179	DLX6	92	Q	L	-0.088325098863202	0.0229724842820774
DLX6_HUMAN/50-106	P56179	DLX6	92	Q	M	-0.136279735001723	0.0318276597733712
DLX6_HUMAN/50-106	P56179	DLX6	92	Q	N	-0.119309299603264	0.118053603320039
DLX6_HUMAN/50-106	P56179	DLX6	92	Q	P	0.588616393284591	0.169024346964506
DLX6_HUMAN/50-106	P56179	DLX6	92	Q	R	0.175527109420142	0.0342644474768043
DLX6_HUMAN/50-106	P56179	DLX6	92	Q	S	-0.138456527109226	0.0892775284967216
DLX6_HUMAN/50-106	P56179	DLX6	92	Q	T	-0.208266823653158	0.0611074233451844
DLX6_HUMAN/50-106	P56179	DLX6	92	Q	V	-0.208504091450721	0.0546881360853651
DLX6_HUMAN/50-106	P56179	DLX6	92	Q	W	0.0286803941739561	0.0412174644491871
DLX6_HUMAN/50-106	P56179	DLX6	92	Q	Y	0.028247516491453	0.0521113082944025
HXA3_HUMAN/192-248	O43365	HXA3	234	Q	A	-0.184319778218358	0.0967023663225882
HXA3_HUMAN/192-248	O43365	HXA3	234	Q	C	-0.13912965398511	0.116226237021745
HXA3_HUMAN/192-248	O43365	HXA3	234	Q	D	-0.258326558464414	0.0402950431282033
HXA3_HUMAN/192-248	O43365	HXA3	234	Q	E	-0.400887694084689	0.125109086241053
HXA3_HUMAN/192-248	O43365	HXA3	234	Q	F	0.0792577062959733	0.0536497823911455
HXA3_HUMAN/192-248	O43365	HXA3	234	Q	G	0.104094832486953	0.0622719596613648
HXA3_HUMAN/192-248	O43365	HXA3	234	Q	H	-0.0790696412471253	0.0412539276585878
HXA3_HUMAN/192-248	O43365	HXA3	234	Q	I	-0.0892570940797526	0.0691456163083518
HXA3_HUMAN/192-248	O43365	HXA3	234	Q	K	0.033728949139603	0.130742719340066
HXA3_HUMAN/192-248	O43365	HXA3	234	Q	L	-0.088325098863202	0.0229724842820774
HXA3_HUMAN/192-248	O43365	HXA3	234	Q	M	-0.136279735001723	0.0318276597733712
HXA3_HUMAN/192-248	O43365	HXA3	234	Q	N	-0.119309299603264	0.118053603320039
HXA3_HUMAN/192-248	O43365	HXA3	234	Q	P	0.588616393284591	0.169024346964506
HXA3_HUMAN/192-248	O43365	HXA3	234	Q	R	0.175527109420142	0.0342644474768043
HXA3_HUMAN/192-248	O43365	HXA3	234	Q	S	-0.138456527109226	0.0892775284967216
HXA3_HUMAN/192-248	O43365	HXA3	234	Q	T	-0.208266823653158	0.0611074233451844
HXA3_HUMAN/192-248	O43365	HXA3	234	Q	V	-0.208504091450721	0.0546881360853651
HXA3_HUMAN/192-248	O43365	HXA3	234	Q	W	0.0286803941739561	0.0412174644491871
HXA3_HUMAN/192-248	O43365	HXA3	234	Q	Y	0.028247516491453	0.0521113082944025
GSX1_HUMAN/148-204	Q9H4S2	GSX1	190	Q	A	-0.184319778218358	0.0967023663225882
GSX1_HUMAN/148-204	Q9H4S2	GSX1	190	Q	C	-0.13912965398511	0.116226237021745
GSX1_HUMAN/148-204	Q9H4S2	GSX1	190	Q	D	-0.258326558464414	0.0402950431282033
GSX1_HUMAN/148-204	Q9H4S2	GSX1	190	Q	E	-0.400887694084689	0.125109086241053
GSX1_HUMAN/148-204	Q9H4S2	GSX1	190	Q	F	0.0792577062959733	0.0536497823911455
GSX1_HUMAN/148-204	Q9H4S2	GSX1	190	Q	G	0.104094832486953	0.0622719596613648
GSX1_HUMAN/148-204	Q9H4S2	GSX1	190	Q	H	-0.0790696412471253	0.0412539276585878
GSX1_HUMAN/148-204	Q9H4S2	GSX1	190	Q	I	-0.0892570940797526	0.0691456163083518
GSX1_HUMAN/148-204	Q9H4S2	GSX1	190	Q	K	0.033728949139603	0.130742719340066
GSX1_HUMAN/148-204	Q9H4S2	GSX1	190	Q	L	-0.088325098863202	0.0229724842820774
GSX1_HUMAN/148-204	Q9H4S2	GSX1	190	Q	M	-0.136279735001723	0.0318276597733712
GSX1_HUMAN/148-204	Q9H4S2	GSX1	190	Q	N	-0.119309299603264	0.118053603320039
GSX1_HUMAN/148-204	Q9H4S2	GSX1	190	Q	P	0.588616393284591	0.169024346964506
GSX1_HUMAN/148-204	Q9H4S2	GSX1	190	Q	R	0.175527109420142	0.0342644474768043
GSX1_HUMAN/148-204	Q9H4S2	GSX1	190	Q	S	-0.138456527109226	0.0892775284967216
GSX1_HUMAN/148-204	Q9H4S2	GSX1	190	Q	T	-0.208266823653158	0.0611074233451844
GSX1_HUMAN/148-204	Q9H4S2	GSX1	190	Q	V	-0.208504091450721	0.0546881360853651
GSX1_HUMAN/148-204	Q9H4S2	GSX1	190	Q	W	0.0286803941739561	0.0412174644491871
GSX1_HUMAN/148-204	Q9H4S2	GSX1	190	Q	Y	0.028247516491453	0.0521113082944025
HXD1_HUMAN/231-286	Q9GZZ0	HXD1	272	Q	A	-0.184319778218358	0.0967023663225882
HXD1_HUMAN/231-286	Q9GZZ0	HXD1	272	Q	C	-0.13912965398511	0.116226237021745
HXD1_HUMAN/231-286	Q9GZZ0	HXD1	272	Q	D	-0.258326558464414	0.0402950431282033
HXD1_HUMAN/231-286	Q9GZZ0	HXD1	272	Q	E	-0.400887694084689	0.125109086241053
HXD1_HUMAN/231-286	Q9GZZ0	HXD1	272	Q	F	0.0792577062959733	0.0536497823911455
HXD1_HUMAN/231-286	Q9GZZ0	HXD1	272	Q	G	0.104094832486953	0.0622719596613648
HXD1_HUMAN/231-286	Q9GZZ0	HXD1	272	Q	H	-0.0790696412471253	0.0412539276585878
HXD1_HUMAN/231-286	Q9GZZ0	HXD1	272	Q	I	-0.0892570940797526	0.0691456163083518
HXD1_HUMAN/231-286	Q9GZZ0	HXD1	272	Q	K	0.033728949139603	0.130742719340066
HXD1_HUMAN/231-286	Q9GZZ0	HXD1	272	Q	L	-0.088325098863202	0.0229724842820774
HXD1_HUMAN/231-286	Q9GZZ0	HXD1	272	Q	M	-0.136279735001723	0.0318276597733712
HXD1_HUMAN/231-286	Q9GZZ0	HXD1	272	Q	N	-0.119309299603264	0.118053603320039
HXD1_HUMAN/231-286	Q9GZZ0	HXD1	272	Q	P	0.588616393284591	0.169024346964506
HXD1_HUMAN/231-286	Q9GZZ0	HXD1	272	Q	R	0.175527109420142	0.0342644474768043
HXD1_HUMAN/231-286	Q9GZZ0	HXD1	272	Q	S	-0.138456527109226	0.0892775284967216
HXD1_HUMAN/231-286	Q9GZZ0	HXD1	272	Q	T	-0.208266823653158	0.0611074233451844
HXD1_HUMAN/231-286	Q9GZZ0	HXD1	272	Q	V	-0.208504091450721	0.0546881360853651
HXD1_HUMAN/231-286	Q9GZZ0	HXD1	272	Q	W	0.0286803941739561	0.0412174644491871
HXD1_HUMAN/231-286	Q9GZZ0	HXD1	272	Q	Y	0.028247516491453	0.0521113082944025
DU4L6_HUMAN/20-76	P0CJ89	DU4L6	62	R	A	-0.184319778218358	0.0967023663225882
DU4L6_HUMAN/20-76	P0CJ89	DU4L6	62	R	C	-0.13912965398511	0.116226237021745
DU4L6_HUMAN/20-76	P0CJ89	DU4L6	62	R	D	-0.258326558464414	0.0402950431282033
DU4L6_HUMAN/20-76	P0CJ89	DU4L6	62	R	E	-0.400887694084689	0.125109086241053
DU4L6_HUMAN/20-76	P0CJ89	DU4L6	62	R	F	0.0792577062959733	0.0536497823911455
DU4L6_HUMAN/20-76	P0CJ89	DU4L6	62	R	G	0.104094832486953	0.0622719596613648
DU4L6_HUMAN/20-76	P0CJ89	DU4L6	62	R	H	-0.0790696412471253	0.0412539276585878
DU4L6_HUMAN/20-76	P0CJ89	DU4L6	62	R	I	-0.0892570940797526	0.0691456163083518
DU4L6_HUMAN/20-76	P0CJ89	DU4L6	62	R	K	0.033728949139603	0.130742719340066
DU4L6_HUMAN/20-76	P0CJ89	DU4L6	62	R	L	-0.088325098863202	0.0229724842820774
DU4L6_HUMAN/20-76	P0CJ89	DU4L6	62	R	M	-0.136279735001723	0.0318276597733712
DU4L6_HUMAN/20-76	P0CJ89	DU4L6	62	R	N	-0.119309299603264	0.118053603320039
DU4L6_HUMAN/20-76	P0CJ89	DU4L6	62	R	P	0.588616393284591	0.169024346964506
DU4L6_HUMAN/20-76	P0CJ89	DU4L6	62	R	Q	-0.242230286200394	0.0768235618117791
DU4L6_HUMAN/20-76	P0CJ89	DU4L6	62	R	S	-0.138456527109226	0.0892775284967216
DU4L6_HUMAN/20-76	P0CJ89	DU4L6	62	R	T	-0.208266823653158	0.0611074233451844
DU4L6_HUMAN/20-76	P0CJ89	DU4L6	62	R	V	-0.208504091450721	0.0546881360853651
DU4L6_HUMAN/20-76	P0CJ89	DU4L6	62	R	W	0.0286803941739561	0.0412174644491871
DU4L6_HUMAN/20-76	P0CJ89	DU4L6	62	R	Y	0.028247516491453	0.0521113082944025
HXC8_HUMAN/150-206	P31273	HXC8	192	Q	A	-0.184319778218358	0.0967023663225882
HXC8_HUMAN/150-206	P31273	HXC8	192	Q	C	-0.13912965398511	0.116226237021745
HXC8_HUMAN/150-206	P31273	HXC8	192	Q	D	-0.258326558464414	0.0402950431282033
HXC8_HUMAN/150-206	P31273	HXC8	192	Q	E	-0.400887694084689	0.125109086241053
HXC8_HUMAN/150-206	P31273	HXC8	192	Q	F	0.0792577062959733	0.0536497823911455
HXC8_HUMAN/150-206	P31273	HXC8	192	Q	G	0.104094832486953	0.0622719596613648
HXC8_HUMAN/150-206	P31273	HXC8	192	Q	H	-0.0790696412471253	0.0412539276585878
HXC8_HUMAN/150-206	P31273	HXC8	192	Q	I	-0.0892570940797526	0.0691456163083518
HXC8_HUMAN/150-206	P31273	HXC8	192	Q	K	0.033728949139603	0.130742719340066
HXC8_HUMAN/150-206	P31273	HXC8	192	Q	L	-0.088325098863202	0.0229724842820774
HXC8_HUMAN/150-206	P31273	HXC8	192	Q	M	-0.136279735001723	0.0318276597733712
HXC8_HUMAN/150-206	P31273	HXC8	192	Q	N	-0.119309299603264	0.118053603320039
HXC8_HUMAN/150-206	P31273	HXC8	192	Q	P	0.588616393284591	0.169024346964506
HXC8_HUMAN/150-206	P31273	HXC8	192	Q	R	0.175527109420142	0.0342644474768043
HXC8_HUMAN/150-206	P31273	HXC8	192	Q	S	-0.138456527109226	0.0892775284967216
HXC8_HUMAN/150-206	P31273	HXC8	192	Q	T	-0.208266823653158	0.0611074233451844
HXC8_HUMAN/150-206	P31273	HXC8	192	Q	V	-0.208504091450721	0.0546881360853651
HXC8_HUMAN/150-206	P31273	HXC8	192	Q	W	0.0286803941739561	0.0412174644491871
HXC8_HUMAN/150-206	P31273	HXC8	192	Q	Y	0.028247516491453	0.0521113082944025
ARX_HUMAN/329-385	Q96QS3	ARX	371	R	A	-0.184319778218358	0.0967023663225882
ARX_HUMAN/329-385	Q96QS3	ARX	371	R	C	-0.13912965398511	0.116226237021745
ARX_HUMAN/329-385	Q96QS3	ARX	371	R	D	-0.258326558464414	0.0402950431282033
ARX_HUMAN/329-385	Q96QS3	ARX	371	R	E	-0.400887694084689	0.125109086241053
ARX_HUMAN/329-385	Q96QS3	ARX	371	R	F	0.0792577062959733	0.0536497823911455
ARX_HUMAN/329-385	Q96QS3	ARX	371	R	G	0.104094832486953	0.0622719596613648
ARX_HUMAN/329-385	Q96QS3	ARX	371	R	H	-0.0790696412471253	0.0412539276585878
ARX_HUMAN/329-385	Q96QS3	ARX	371	R	I	-0.0892570940797526	0.0691456163083518
ARX_HUMAN/329-385	Q96QS3	ARX	371	R	K	0.033728949139603	0.130742719340066
ARX_HUMAN/329-385	Q96QS3	ARX	371	R	L	-0.088325098863202	0.0229724842820774
ARX_HUMAN/329-385	Q96QS3	ARX	371	R	M	-0.136279735001723	0.0318276597733712
ARX_HUMAN/329-385	Q96QS3	ARX	371	R	N	-0.119309299603264	0.118053603320039
ARX_HUMAN/329-385	Q96QS3	ARX	371	R	P	0.588616393284591	0.169024346964506
ARX_HUMAN/329-385	Q96QS3	ARX	371	R	Q	-0.242230286200394	0.0768235618117791
ARX_HUMAN/329-385	Q96QS3	ARX	371	R	S	-0.138456527109226	0.0892775284967216
ARX_HUMAN/329-385	Q96QS3	ARX	371	R	T	-0.208266823653158	0.0611074233451844
ARX_HUMAN/329-385	Q96QS3	ARX	371	R	V	-0.208504091450721	0.0546881360853651
ARX_HUMAN/329-385	Q96QS3	ARX	371	R	W	0.0286803941739561	0.0412174644491871
ARX_HUMAN/329-385	Q96QS3	ARX	371	R	Y	0.028247516491453	0.0521113082944025
DPRX_HUMAN/17-73	A6NFQ7	DPRX	59	V	A	-0.184319778218358	0.0967023663225882
DPRX_HUMAN/17-73	A6NFQ7	DPRX	59	V	C	-0.13912965398511	0.116226237021745
DPRX_HUMAN/17-73	A6NFQ7	DPRX	59	V	D	-0.258326558464414	0.0402950431282033
DPRX_HUMAN/17-73	A6NFQ7	DPRX	59	V	E	-0.400887694084689	0.125109086241053
DPRX_HUMAN/17-73	A6NFQ7	DPRX	59	V	F	0.0792577062959733	0.0536497823911455
DPRX_HUMAN/17-73	A6NFQ7	DPRX	59	V	G	0.104094832486953	0.0622719596613648
DPRX_HUMAN/17-73	A6NFQ7	DPRX	59	V	H	-0.0790696412471253	0.0412539276585878
DPRX_HUMAN/17-73	A6NFQ7	DPRX	59	V	I	-0.0892570940797526	0.0691456163083518
DPRX_HUMAN/17-73	A6NFQ7	DPRX	59	V	K	0.033728949139603	0.130742719340066
DPRX_HUMAN/17-73	A6NFQ7	DPRX	59	V	L	-0.088325098863202	0.0229724842820774
DPRX_HUMAN/17-73	A6NFQ7	DPRX	59	V	M	-0.136279735001723	0.0318276597733712
DPRX_HUMAN/17-73	A6NFQ7	DPRX	59	V	N	-0.119309299603264	0.118053603320039
DPRX_HUMAN/17-73	A6NFQ7	DPRX	59	V	P	0.588616393284591	0.169024346964506
DPRX_HUMAN/17-73	A6NFQ7	DPRX	59	V	Q	-0.242230286200394	0.0768235618117791
DPRX_HUMAN/17-73	A6NFQ7	DPRX	59	V	R	0.175527109420142	0.0342644474768043
DPRX_HUMAN/17-73	A6NFQ7	DPRX	59	V	S	-0.138456527109226	0.0892775284967216
DPRX_HUMAN/17-73	A6NFQ7	DPRX	59	V	T	-0.208266823653158	0.0611074233451844
DPRX_HUMAN/17-73	A6NFQ7	DPRX	59	V	W	0.0286803941739561	0.0412174644491871
DPRX_HUMAN/17-73	A6NFQ7	DPRX	59	V	Y	0.028247516491453	0.0521113082944025
DUX5_HUMAN/122-178	Q96PT3	DUX5	164	R	A	-0.184319778218358	0.0967023663225882
DUX5_HUMAN/122-178	Q96PT3	DUX5	164	R	C	-0.13912965398511	0.116226237021745
DUX5_HUMAN/122-178	Q96PT3	DUX5	164	R	D	-0.258326558464414	0.0402950431282033
DUX5_HUMAN/122-178	Q96PT3	DUX5	164	R	E	-0.400887694084689	0.125109086241053
DUX5_HUMAN/122-178	Q96PT3	DUX5	164	R	F	0.0792577062959733	0.0536497823911455
DUX5_HUMAN/122-178	Q96PT3	DUX5	164	R	G	0.104094832486953	0.0622719596613648
DUX5_HUMAN/122-178	Q96PT3	DUX5	164	R	H	-0.0790696412471253	0.0412539276585878
DUX5_HUMAN/122-178	Q96PT3	DUX5	164	R	I	-0.0892570940797526	0.0691456163083518
DUX5_HUMAN/122-178	Q96PT3	DUX5	164	R	K	0.033728949139603	0.130742719340066
DUX5_HUMAN/122-178	Q96PT3	DUX5	164	R	L	-0.088325098863202	0.0229724842820774
DUX5_HUMAN/122-178	Q96PT3	DUX5	164	R	M	-0.136279735001723	0.0318276597733712
DUX5_HUMAN/122-178	Q96PT3	DUX5	164	R	N	-0.119309299603264	0.118053603320039
DUX5_HUMAN/122-178	Q96PT3	DUX5	164	R	P	0.588616393284591	0.169024346964506
DUX5_HUMAN/122-178	Q96PT3	DUX5	164	R	Q	-0.242230286200394	0.0768235618117791
DUX5_HUMAN/122-178	Q96PT3	DUX5	164	R	S	-0.138456527109226	0.0892775284967216
DUX5_HUMAN/122-178	Q96PT3	DUX5	164	R	T	-0.208266823653158	0.0611074233451844
DUX5_HUMAN/122-178	Q96PT3	DUX5	164	R	V	-0.208504091450721	0.0546881360853651
DUX5_HUMAN/122-178	Q96PT3	DUX5	164	R	W	0.0286803941739561	0.0412174644491871
DUX5_HUMAN/122-178	Q96PT3	DUX5	164	R	Y	0.028247516491453	0.0521113082944025
DU4L7_HUMAN/20-76	P0CJ90	DU4L7	62	R	A	-0.184319778218358	0.0967023663225882
DU4L7_HUMAN/20-76	P0CJ90	DU4L7	62	R	C	-0.13912965398511	0.116226237021745
DU4L7_HUMAN/20-76	P0CJ90	DU4L7	62	R	D	-0.258326558464414	0.0402950431282033
DU4L7_HUMAN/20-76	P0CJ90	DU4L7	62	R	E	-0.400887694084689	0.125109086241053
DU4L7_HUMAN/20-76	P0CJ90	DU4L7	62	R	F	0.0792577062959733	0.0536497823911455
DU4L7_HUMAN/20-76	P0CJ90	DU4L7	62	R	G	0.104094832486953	0.0622719596613648
DU4L7_HUMAN/20-76	P0CJ90	DU4L7	62	R	H	-0.0790696412471253	0.0412539276585878
DU4L7_HUMAN/20-76	P0CJ90	DU4L7	62	R	I	-0.0892570940797526	0.0691456163083518
DU4L7_HUMAN/20-76	P0CJ90	DU4L7	62	R	K	0.033728949139603	0.130742719340066
DU4L7_HUMAN/20-76	P0CJ90	DU4L7	62	R	L	-0.088325098863202	0.0229724842820774
DU4L7_HUMAN/20-76	P0CJ90	DU4L7	62	R	M	-0.136279735001723	0.0318276597733712
DU4L7_HUMAN/20-76	P0CJ90	DU4L7	62	R	N	-0.119309299603264	0.118053603320039
DU4L7_HUMAN/20-76	P0CJ90	DU4L7	62	R	P	0.588616393284591	0.169024346964506
DU4L7_HUMAN/20-76	P0CJ90	DU4L7	62	R	Q	-0.242230286200394	0.0768235618117791
DU4L7_HUMAN/20-76	P0CJ90	DU4L7	62	R	S	-0.138456527109226	0.0892775284967216
DU4L7_HUMAN/20-76	P0CJ90	DU4L7	62	R	T	-0.208266823653158	0.0611074233451844
DU4L7_HUMAN/20-76	P0CJ90	DU4L7	62	R	V	-0.208504091450721	0.0546881360853651
DU4L7_HUMAN/20-76	P0CJ90	DU4L7	62	R	W	0.0286803941739561	0.0412174644491871
DU4L7_HUMAN/20-76	P0CJ90	DU4L7	62	R	Y	0.028247516491453	0.0521113082944025
HXB6_HUMAN/147-203	P17509	HXB6	189	Q	A	-0.184319778218358	0.0967023663225882
HXB6_HUMAN/147-203	P17509	HXB6	189	Q	C	-0.13912965398511	0.116226237021745
HXB6_HUMAN/147-203	P17509	HXB6	189	Q	D	-0.258326558464414	0.0402950431282033
HXB6_HUMAN/147-203	P17509	HXB6	189	Q	E	-0.400887694084689	0.125109086241053
HXB6_HUMAN/147-203	P17509	HXB6	189	Q	F	0.0792577062959733	0.0536497823911455
HXB6_HUMAN/147-203	P17509	HXB6	189	Q	G	0.104094832486953	0.0622719596613648
HXB6_HUMAN/147-203	P17509	HXB6	189	Q	H	-0.0790696412471253	0.0412539276585878
HXB6_HUMAN/147-203	P17509	HXB6	189	Q	I	-0.0892570940797526	0.0691456163083518
HXB6_HUMAN/147-203	P17509	HXB6	189	Q	K	0.033728949139603	0.130742719340066
HXB6_HUMAN/147-203	P17509	HXB6	189	Q	L	-0.088325098863202	0.0229724842820774
HXB6_HUMAN/147-203	P17509	HXB6	189	Q	M	-0.136279735001723	0.0318276597733712
HXB6_HUMAN/147-203	P17509	HXB6	189	Q	N	-0.119309299603264	0.118053603320039
HXB6_HUMAN/147-203	P17509	HXB6	189	Q	P	0.588616393284591	0.169024346964506
HXB6_HUMAN/147-203	P17509	HXB6	189	Q	R	0.175527109420142	0.0342644474768043
HXB6_HUMAN/147-203	P17509	HXB6	189	Q	S	-0.138456527109226	0.0892775284967216
HXB6_HUMAN/147-203	P17509	HXB6	189	Q	T	-0.208266823653158	0.0611074233451844
HXB6_HUMAN/147-203	P17509	HXB6	189	Q	V	-0.208504091450721	0.0546881360853651
HXB6_HUMAN/147-203	P17509	HXB6	189	Q	W	0.0286803941739561	0.0412174644491871
HXB6_HUMAN/147-203	P17509	HXB6	189	Q	Y	0.028247516491453	0.0521113082944025
ZFHX3_HUMAN/2642-2698	Q15911	ZFHX3	2684	V	A	-0.184319778218358	0.0967023663225882
ZFHX3_HUMAN/2642-2698	Q15911	ZFHX3	2684	V	C	-0.13912965398511	0.116226237021745
ZFHX3_HUMAN/2642-2698	Q15911	ZFHX3	2684	V	D	-0.258326558464414	0.0402950431282033
ZFHX3_HUMAN/2642-2698	Q15911	ZFHX3	2684	V	E	-0.400887694084689	0.125109086241053
ZFHX3_HUMAN/2642-2698	Q15911	ZFHX3	2684	V	F	0.0792577062959733	0.0536497823911455
ZFHX3_HUMAN/2642-2698	Q15911	ZFHX3	2684	V	G	0.104094832486953	0.0622719596613648
ZFHX3_HUMAN/2642-2698	Q15911	ZFHX3	2684	V	H	-0.0790696412471253	0.0412539276585878
ZFHX3_HUMAN/2642-2698	Q15911	ZFHX3	2684	V	I	-0.0892570940797526	0.0691456163083518
ZFHX3_HUMAN/2642-2698	Q15911	ZFHX3	2684	V	K	0.033728949139603	0.130742719340066
ZFHX3_HUMAN/2642-2698	Q15911	ZFHX3	2684	V	L	-0.088325098863202	0.0229724842820774
ZFHX3_HUMAN/2642-2698	Q15911	ZFHX3	2684	V	M	-0.136279735001723	0.0318276597733712
ZFHX3_HUMAN/2642-2698	Q15911	ZFHX3	2684	V	N	-0.119309299603264	0.118053603320039
ZFHX3_HUMAN/2642-2698	Q15911	ZFHX3	2684	V	P	0.588616393284591	0.169024346964506
ZFHX3_HUMAN/2642-2698	Q15911	ZFHX3	2684	V	Q	-0.242230286200394	0.0768235618117791
ZFHX3_HUMAN/2642-2698	Q15911	ZFHX3	2684	V	R	0.175527109420142	0.0342644474768043
ZFHX3_HUMAN/2642-2698	Q15911	ZFHX3	2684	V	S	-0.138456527109226	0.0892775284967216
ZFHX3_HUMAN/2642-2698	Q15911	ZFHX3	2684	V	T	-0.208266823653158	0.0611074233451844
ZFHX3_HUMAN/2642-2698	Q15911	ZFHX3	2684	V	W	0.0286803941739561	0.0412174644491871
ZFHX3_HUMAN/2642-2698	Q15911	ZFHX3	2684	V	Y	0.028247516491453	0.0521113082944025
HXC10_HUMAN/269-325	Q9NYD6	HXC10	311	Q	A	-0.184319778218358	0.0967023663225882
HXC10_HUMAN/269-325	Q9NYD6	HXC10	311	Q	C	-0.13912965398511	0.116226237021745
HXC10_HUMAN/269-325	Q9NYD6	HXC10	311	Q	D	-0.258326558464414	0.0402950431282033
HXC10_HUMAN/269-325	Q9NYD6	HXC10	311	Q	E	-0.400887694084689	0.125109086241053
HXC10_HUMAN/269-325	Q9NYD6	HXC10	311	Q	F	0.0792577062959733	0.0536497823911455
HXC10_HUMAN/269-325	Q9NYD6	HXC10	311	Q	G	0.104094832486953	0.0622719596613648
HXC10_HUMAN/269-325	Q9NYD6	HXC10	311	Q	H	-0.0790696412471253	0.0412539276585878
HXC10_HUMAN/269-325	Q9NYD6	HXC10	311	Q	I	-0.0892570940797526	0.0691456163083518
HXC10_HUMAN/269-325	Q9NYD6	HXC10	311	Q	K	0.033728949139603	0.130742719340066
HXC10_HUMAN/269-325	Q9NYD6	HXC10	311	Q	L	-0.088325098863202	0.0229724842820774
HXC10_HUMAN/269-325	Q9NYD6	HXC10	311	Q	M	-0.136279735001723	0.0318276597733712
HXC10_HUMAN/269-325	Q9NYD6	HXC10	311	Q	N	-0.119309299603264	0.118053603320039
HXC10_HUMAN/269-325	Q9NYD6	HXC10	311	Q	P	0.588616393284591	0.169024346964506
HXC10_HUMAN/269-325	Q9NYD6	HXC10	311	Q	R	0.175527109420142	0.0342644474768043
HXC10_HUMAN/269-325	Q9NYD6	HXC10	311	Q	S	-0.138456527109226	0.0892775284967216
HXC10_HUMAN/269-325	Q9NYD6	HXC10	311	Q	T	-0.208266823653158	0.0611074233451844
HXC10_HUMAN/269-325	Q9NYD6	HXC10	311	Q	V	-0.208504091450721	0.0546881360853651
HXC10_HUMAN/269-325	Q9NYD6	HXC10	311	Q	W	0.0286803941739561	0.0412174644491871
HXC10_HUMAN/269-325	Q9NYD6	HXC10	311	Q	Y	0.028247516491453	0.0521113082944025
NKX31_HUMAN/125-181	Q99801	NKX31	167	Q	A	-0.184319778218358	0.0967023663225882
NKX31_HUMAN/125-181	Q99801	NKX31	167	Q	C	-0.13912965398511	0.116226237021745
NKX31_HUMAN/125-181	Q99801	NKX31	167	Q	D	-0.258326558464414	0.0402950431282033
NKX31_HUMAN/125-181	Q99801	NKX31	167	Q	E	-0.400887694084689	0.125109086241053
NKX31_HUMAN/125-181	Q99801	NKX31	167	Q	F	0.0792577062959733	0.0536497823911455
NKX31_HUMAN/125-181	Q99801	NKX31	167	Q	G	0.104094832486953	0.0622719596613648
NKX31_HUMAN/125-181	Q99801	NKX31	167	Q	H	-0.0790696412471253	0.0412539276585878
NKX31_HUMAN/125-181	Q99801	NKX31	167	Q	I	-0.0892570940797526	0.0691456163083518
NKX31_HUMAN/125-181	Q99801	NKX31	167	Q	K	0.033728949139603	0.130742719340066
NKX31_HUMAN/125-181	Q99801	NKX31	167	Q	L	-0.088325098863202	0.0229724842820774
NKX31_HUMAN/125-181	Q99801	NKX31	167	Q	M	-0.136279735001723	0.0318276597733712
NKX31_HUMAN/125-181	Q99801	NKX31	167	Q	N	-0.119309299603264	0.118053603320039
NKX31_HUMAN/125-181	Q99801	NKX31	167	Q	P	0.588616393284591	0.169024346964506
NKX31_HUMAN/125-181	Q99801	NKX31	167	Q	R	0.175527109420142	0.0342644474768043
NKX31_HUMAN/125-181	Q99801	NKX31	167	Q	S	-0.138456527109226	0.0892775284967216
NKX31_HUMAN/125-181	Q99801	NKX31	167	Q	T	-0.208266823653158	0.0611074233451844
NKX31_HUMAN/125-181	Q99801	NKX31	167	Q	V	-0.208504091450721	0.0546881360853651
NKX31_HUMAN/125-181	Q99801	NKX31	167	Q	W	0.0286803941739561	0.0412174644491871
NKX31_HUMAN/125-181	Q99801	NKX31	167	Q	Y	0.028247516491453	0.0521113082944025
HXA1_HUMAN/230-286	P49639	HXA1	272	Q	A	-0.184319778218358	0.0967023663225882
HXA1_HUMAN/230-286	P49639	HXA1	272	Q	C	-0.13912965398511	0.116226237021745
HXA1_HUMAN/230-286	P49639	HXA1	272	Q	D	-0.258326558464414	0.0402950431282033
HXA1_HUMAN/230-286	P49639	HXA1	272	Q	E	-0.400887694084689	0.125109086241053
HXA1_HUMAN/230-286	P49639	HXA1	272	Q	F	0.0792577062959733	0.0536497823911455
HXA1_HUMAN/230-286	P49639	HXA1	272	Q	G	0.104094832486953	0.0622719596613648
HXA1_HUMAN/230-286	P49639	HXA1	272	Q	H	-0.0790696412471253	0.0412539276585878
HXA1_HUMAN/230-286	P49639	HXA1	272	Q	I	-0.0892570940797526	0.0691456163083518
HXA1_HUMAN/230-286	P49639	HXA1	272	Q	K	0.033728949139603	0.130742719340066
HXA1_HUMAN/230-286	P49639	HXA1	272	Q	L	-0.088325098863202	0.0229724842820774
HXA1_HUMAN/230-286	P49639	HXA1	272	Q	M	-0.136279735001723	0.0318276597733712
HXA1_HUMAN/230-286	P49639	HXA1	272	Q	N	-0.119309299603264	0.118053603320039
HXA1_HUMAN/230-286	P49639	HXA1	272	Q	P	0.588616393284591	0.169024346964506
HXA1_HUMAN/230-286	P49639	HXA1	272	Q	R	0.175527109420142	0.0342644474768043
HXA1_HUMAN/230-286	P49639	HXA1	272	Q	S	-0.138456527109226	0.0892775284967216
HXA1_HUMAN/230-286	P49639	HXA1	272	Q	T	-0.208266823653158	0.0611074233451844
HXA1_HUMAN/230-286	P49639	HXA1	272	Q	V	-0.208504091450721	0.0546881360853651
HXA1_HUMAN/230-286	P49639	HXA1	272	Q	W	0.0286803941739561	0.0412174644491871
HXA1_HUMAN/230-286	P49639	HXA1	272	Q	Y	0.028247516491453	0.0521113082944025
UNC4_HUMAN/106-162	A6NJT0	UNC4	148	R	A	-0.184319778218358	0.0967023663225882
UNC4_HUMAN/106-162	A6NJT0	UNC4	148	R	C	-0.13912965398511	0.116226237021745
UNC4_HUMAN/106-162	A6NJT0	UNC4	148	R	D	-0.258326558464414	0.0402950431282033
UNC4_HUMAN/106-162	A6NJT0	UNC4	148	R	E	-0.400887694084689	0.125109086241053
UNC4_HUMAN/106-162	A6NJT0	UNC4	148	R	F	0.0792577062959733	0.0536497823911455
UNC4_HUMAN/106-162	A6NJT0	UNC4	148	R	G	0.104094832486953	0.0622719596613648
UNC4_HUMAN/106-162	A6NJT0	UNC4	148	R	H	-0.0790696412471253	0.0412539276585878
UNC4_HUMAN/106-162	A6NJT0	UNC4	148	R	I	-0.0892570940797526	0.0691456163083518
UNC4_HUMAN/106-162	A6NJT0	UNC4	148	R	K	0.033728949139603	0.130742719340066
UNC4_HUMAN/106-162	A6NJT0	UNC4	148	R	L	-0.088325098863202	0.0229724842820774
UNC4_HUMAN/106-162	A6NJT0	UNC4	148	R	M	-0.136279735001723	0.0318276597733712
UNC4_HUMAN/106-162	A6NJT0	UNC4	148	R	N	-0.119309299603264	0.118053603320039
UNC4_HUMAN/106-162	A6NJT0	UNC4	148	R	P	0.588616393284591	0.169024346964506
UNC4_HUMAN/106-162	A6NJT0	UNC4	148	R	Q	-0.242230286200394	0.0768235618117791
UNC4_HUMAN/106-162	A6NJT0	UNC4	148	R	S	-0.138456527109226	0.0892775284967216
UNC4_HUMAN/106-162	A6NJT0	UNC4	148	R	T	-0.208266823653158	0.0611074233451844
UNC4_HUMAN/106-162	A6NJT0	UNC4	148	R	V	-0.208504091450721	0.0546881360853651
UNC4_HUMAN/106-162	A6NJT0	UNC4	148	R	W	0.0286803941739561	0.0412174644491871
UNC4_HUMAN/106-162	A6NJT0	UNC4	148	R	Y	0.028247516491453	0.0521113082944025
DLX1_HUMAN/129-185	P56177	DLX1	171	Q	A	-0.184319778218358	0.0967023663225882
DLX1_HUMAN/129-185	P56177	DLX1	171	Q	C	-0.13912965398511	0.116226237021745
DLX1_HUMAN/129-185	P56177	DLX1	171	Q	D	-0.258326558464414	0.0402950431282033
DLX1_HUMAN/129-185	P56177	DLX1	171	Q	E	-0.400887694084689	0.125109086241053
DLX1_HUMAN/129-185	P56177	DLX1	171	Q	F	0.0792577062959733	0.0536497823911455
DLX1_HUMAN/129-185	P56177	DLX1	171	Q	G	0.104094832486953	0.0622719596613648
DLX1_HUMAN/129-185	P56177	DLX1	171	Q	H	-0.0790696412471253	0.0412539276585878
DLX1_HUMAN/129-185	P56177	DLX1	171	Q	I	-0.0892570940797526	0.0691456163083518
DLX1_HUMAN/129-185	P56177	DLX1	171	Q	K	0.033728949139603	0.130742719340066
DLX1_HUMAN/129-185	P56177	DLX1	171	Q	L	-0.088325098863202	0.0229724842820774
DLX1_HUMAN/129-185	P56177	DLX1	171	Q	M	-0.136279735001723	0.0318276597733712
DLX1_HUMAN/129-185	P56177	DLX1	171	Q	N	-0.119309299603264	0.118053603320039
DLX1_HUMAN/129-185	P56177	DLX1	171	Q	P	0.588616393284591	0.169024346964506
DLX1_HUMAN/129-185	P56177	DLX1	171	Q	R	0.175527109420142	0.0342644474768043
DLX1_HUMAN/129-185	P56177	DLX1	171	Q	S	-0.138456527109226	0.0892775284967216
DLX1_HUMAN/129-185	P56177	DLX1	171	Q	T	-0.208266823653158	0.0611074233451844
DLX1_HUMAN/129-185	P56177	DLX1	171	Q	V	-0.208504091450721	0.0546881360853651
DLX1_HUMAN/129-185	P56177	DLX1	171	Q	W	0.0286803941739561	0.0412174644491871
DLX1_HUMAN/129-185	P56177	DLX1	171	Q	Y	0.028247516491453	0.0521113082944025
RHXF2_HUMAN/137-191	Q9BQY4	RHXF2	177	A	C	-0.13912965398511	0.116226237021745
RHXF2_HUMAN/137-191	Q9BQY4	RHXF2	177	A	D	-0.258326558464414	0.0402950431282033
RHXF2_HUMAN/137-191	Q9BQY4	RHXF2	177	A	E	-0.400887694084689	0.125109086241053
RHXF2_HUMAN/137-191	Q9BQY4	RHXF2	177	A	F	0.0792577062959733	0.0536497823911455
RHXF2_HUMAN/137-191	Q9BQY4	RHXF2	177	A	G	0.104094832486953	0.0622719596613648
RHXF2_HUMAN/137-191	Q9BQY4	RHXF2	177	A	H	-0.0790696412471253	0.0412539276585878
RHXF2_HUMAN/137-191	Q9BQY4	RHXF2	177	A	I	-0.0892570940797526	0.0691456163083518
RHXF2_HUMAN/137-191	Q9BQY4	RHXF2	177	A	K	0.033728949139603	0.130742719340066
RHXF2_HUMAN/137-191	Q9BQY4	RHXF2	177	A	L	-0.088325098863202	0.0229724842820774
RHXF2_HUMAN/137-191	Q9BQY4	RHXF2	177	A	M	-0.136279735001723	0.0318276597733712
RHXF2_HUMAN/137-191	Q9BQY4	RHXF2	177	A	N	-0.119309299603264	0.118053603320039
RHXF2_HUMAN/137-191	Q9BQY4	RHXF2	177	A	P	0.588616393284591	0.169024346964506
RHXF2_HUMAN/137-191	Q9BQY4	RHXF2	177	A	Q	-0.242230286200394	0.0768235618117791
RHXF2_HUMAN/137-191	Q9BQY4	RHXF2	177	A	R	0.175527109420142	0.0342644474768043
RHXF2_HUMAN/137-191	Q9BQY4	RHXF2	177	A	S	-0.138456527109226	0.0892775284967216
RHXF2_HUMAN/137-191	Q9BQY4	RHXF2	177	A	T	-0.208266823653158	0.0611074233451844
RHXF2_HUMAN/137-191	Q9BQY4	RHXF2	177	A	V	-0.208504091450721	0.0546881360853651
RHXF2_HUMAN/137-191	Q9BQY4	RHXF2	177	A	W	0.0286803941739561	0.0412174644491871
RHXF2_HUMAN/137-191	Q9BQY4	RHXF2	177	A	Y	0.028247516491453	0.0521113082944025
ZHX1_HUMAN/665-717	Q9UKY1	ZHX1	703	D	A	-0.184319778218358	0.0967023663225882
ZHX1_HUMAN/665-717	Q9UKY1	ZHX1	703	D	C	-0.13912965398511	0.116226237021745
ZHX1_HUMAN/665-717	Q9UKY1	ZHX1	703	D	E	-0.400887694084689	0.125109086241053
ZHX1_HUMAN/665-717	Q9UKY1	ZHX1	703	D	F	0.0792577062959733	0.0536497823911455
ZHX1_HUMAN/665-717	Q9UKY1	ZHX1	703	D	G	0.104094832486953	0.0622719596613648
ZHX1_HUMAN/665-717	Q9UKY1	ZHX1	703	D	H	-0.0790696412471253	0.0412539276585878
ZHX1_HUMAN/665-717	Q9UKY1	ZHX1	703	D	I	-0.0892570940797526	0.0691456163083518
ZHX1_HUMAN/665-717	Q9UKY1	ZHX1	703	D	K	0.033728949139603	0.130742719340066
ZHX1_HUMAN/665-717	Q9UKY1	ZHX1	703	D	L	-0.088325098863202	0.0229724842820774
ZHX1_HUMAN/665-717	Q9UKY1	ZHX1	703	D	M	-0.136279735001723	0.0318276597733712
ZHX1_HUMAN/665-717	Q9UKY1	ZHX1	703	D	N	-0.119309299603264	0.118053603320039
ZHX1_HUMAN/665-717	Q9UKY1	ZHX1	703	D	P	0.588616393284591	0.169024346964506
ZHX1_HUMAN/665-717	Q9UKY1	ZHX1	703	D	Q	-0.242230286200394	0.0768235618117791
ZHX1_HUMAN/665-717	Q9UKY1	ZHX1	703	D	R	0.175527109420142	0.0342644474768043
ZHX1_HUMAN/665-717	Q9UKY1	ZHX1	703	D	S	-0.138456527109226	0.0892775284967216
ZHX1_HUMAN/665-717	Q9UKY1	ZHX1	703	D	T	-0.208266823653158	0.0611074233451844
ZHX1_HUMAN/665-717	Q9UKY1	ZHX1	703	D	V	-0.208504091450721	0.0546881360853651
ZHX1_HUMAN/665-717	Q9UKY1	ZHX1	703	D	W	0.0286803941739561	0.0412174644491871
ZHX1_HUMAN/665-717	Q9UKY1	ZHX1	703	D	Y	0.028247516491453	0.0521113082944025
DU4L4_HUMAN/95-149	P0CJ87	DU4L4	137	R	A	-0.184319778218358	0.0967023663225882
DU4L4_HUMAN/95-149	P0CJ87	DU4L4	137	R	C	-0.13912965398511	0.116226237021745
DU4L4_HUMAN/95-149	P0CJ87	DU4L4	137	R	D	-0.258326558464414	0.0402950431282033
DU4L4_HUMAN/95-149	P0CJ87	DU4L4	137	R	E	-0.400887694084689	0.125109086241053
DU4L4_HUMAN/95-149	P0CJ87	DU4L4	137	R	F	0.0792577062959733	0.0536497823911455
DU4L4_HUMAN/95-149	P0CJ87	DU4L4	137	R	G	0.104094832486953	0.0622719596613648
DU4L4_HUMAN/95-149	P0CJ87	DU4L4	137	R	H	-0.0790696412471253	0.0412539276585878
DU4L4_HUMAN/95-149	P0CJ87	DU4L4	137	R	I	-0.0892570940797526	0.0691456163083518
DU4L4_HUMAN/95-149	P0CJ87	DU4L4	137	R	K	0.033728949139603	0.130742719340066
DU4L4_HUMAN/95-149	P0CJ87	DU4L4	137	R	L	-0.088325098863202	0.0229724842820774
DU4L4_HUMAN/95-149	P0CJ87	DU4L4	137	R	M	-0.136279735001723	0.0318276597733712
DU4L4_HUMAN/95-149	P0CJ87	DU4L4	137	R	N	-0.119309299603264	0.118053603320039
DU4L4_HUMAN/95-149	P0CJ87	DU4L4	137	R	P	0.588616393284591	0.169024346964506
DU4L4_HUMAN/95-149	P0CJ87	DU4L4	137	R	Q	-0.242230286200394	0.0768235618117791
DU4L4_HUMAN/95-149	P0CJ87	DU4L4	137	R	S	-0.138456527109226	0.0892775284967216
DU4L4_HUMAN/95-149	P0CJ87	DU4L4	137	R	T	-0.208266823653158	0.0611074233451844
DU4L4_HUMAN/95-149	P0CJ87	DU4L4	137	R	V	-0.208504091450721	0.0546881360853651
DU4L4_HUMAN/95-149	P0CJ87	DU4L4	137	R	W	0.0286803941739561	0.0412174644491871
DU4L4_HUMAN/95-149	P0CJ87	DU4L4	137	R	Y	0.028247516491453	0.0521113082944025
HXB5_HUMAN/195-251	P09067	HXB5	237	Q	A	-0.184319778218358	0.0967023663225882
HXB5_HUMAN/195-251	P09067	HXB5	237	Q	C	-0.13912965398511	0.116226237021745
HXB5_HUMAN/195-251	P09067	HXB5	237	Q	D	-0.258326558464414	0.0402950431282033
HXB5_HUMAN/195-251	P09067	HXB5	237	Q	E	-0.400887694084689	0.125109086241053
HXB5_HUMAN/195-251	P09067	HXB5	237	Q	F	0.0792577062959733	0.0536497823911455
HXB5_HUMAN/195-251	P09067	HXB5	237	Q	G	0.104094832486953	0.0622719596613648
HXB5_HUMAN/195-251	P09067	HXB5	237	Q	H	-0.0790696412471253	0.0412539276585878
HXB5_HUMAN/195-251	P09067	HXB5	237	Q	I	-0.0892570940797526	0.0691456163083518
HXB5_HUMAN/195-251	P09067	HXB5	237	Q	K	0.033728949139603	0.130742719340066
HXB5_HUMAN/195-251	P09067	HXB5	237	Q	L	-0.088325098863202	0.0229724842820774
HXB5_HUMAN/195-251	P09067	HXB5	237	Q	M	-0.136279735001723	0.0318276597733712
HXB5_HUMAN/195-251	P09067	HXB5	237	Q	N	-0.119309299603264	0.118053603320039
HXB5_HUMAN/195-251	P09067	HXB5	237	Q	P	0.588616393284591	0.169024346964506
HXB5_HUMAN/195-251	P09067	HXB5	237	Q	R	0.175527109420142	0.0342644474768043
HXB5_HUMAN/195-251	P09067	HXB5	237	Q	S	-0.138456527109226	0.0892775284967216
HXB5_HUMAN/195-251	P09067	HXB5	237	Q	T	-0.208266823653158	0.0611074233451844
HXB5_HUMAN/195-251	P09067	HXB5	237	Q	V	-0.208504091450721	0.0546881360853651
HXB5_HUMAN/195-251	P09067	HXB5	237	Q	W	0.0286803941739561	0.0412174644491871
HXB5_HUMAN/195-251	P09067	HXB5	237	Q	Y	0.028247516491453	0.0521113082944025
SATB1_HUMAN/645-702	Q01826	SATB1	688	T	A	-0.184319778218358	0.0967023663225882
SATB1_HUMAN/645-702	Q01826	SATB1	688	T	C	-0.13912965398511	0.116226237021745
SATB1_HUMAN/645-702	Q01826	SATB1	688	T	D	-0.258326558464414	0.0402950431282033
SATB1_HUMAN/645-702	Q01826	SATB1	688	T	E	-0.400887694084689	0.125109086241053
SATB1_HUMAN/645-702	Q01826	SATB1	688	T	F	0.0792577062959733	0.0536497823911455
SATB1_HUMAN/645-702	Q01826	SATB1	688	T	G	0.104094832486953	0.0622719596613648
SATB1_HUMAN/645-702	Q01826	SATB1	688	T	H	-0.0790696412471253	0.0412539276585878
SATB1_HUMAN/645-702	Q01826	SATB1	688	T	I	-0.0892570940797526	0.0691456163083518
SATB1_HUMAN/645-702	Q01826	SATB1	688	T	K	0.033728949139603	0.130742719340066
SATB1_HUMAN/645-702	Q01826	SATB1	688	T	L	-0.088325098863202	0.0229724842820774
SATB1_HUMAN/645-702	Q01826	SATB1	688	T	M	-0.136279735001723	0.0318276597733712
SATB1_HUMAN/645-702	Q01826	SATB1	688	T	N	-0.119309299603264	0.118053603320039
SATB1_HUMAN/645-702	Q01826	SATB1	688	T	P	0.588616393284591	0.169024346964506
SATB1_HUMAN/645-702	Q01826	SATB1	688	T	Q	-0.242230286200394	0.0768235618117791
SATB1_HUMAN/645-702	Q01826	SATB1	688	T	R	0.175527109420142	0.0342644474768043
SATB1_HUMAN/645-702	Q01826	SATB1	688	T	S	-0.138456527109226	0.0892775284967216
SATB1_HUMAN/645-702	Q01826	SATB1	688	T	V	-0.208504091450721	0.0546881360853651
SATB1_HUMAN/645-702	Q01826	SATB1	688	T	W	0.0286803941739561	0.0412174644491871
SATB1_HUMAN/645-702	Q01826	SATB1	688	T	Y	0.028247516491453	0.0521113082944025
DU4L6_HUMAN/95-149	P0CJ89	DU4L6	137	R	A	-0.184319778218358	0.0967023663225882
DU4L6_HUMAN/95-149	P0CJ89	DU4L6	137	R	C	-0.13912965398511	0.116226237021745
DU4L6_HUMAN/95-149	P0CJ89	DU4L6	137	R	D	-0.258326558464414	0.0402950431282033
DU4L6_HUMAN/95-149	P0CJ89	DU4L6	137	R	E	-0.400887694084689	0.125109086241053
DU4L6_HUMAN/95-149	P0CJ89	DU4L6	137	R	F	0.0792577062959733	0.0536497823911455
DU4L6_HUMAN/95-149	P0CJ89	DU4L6	137	R	G	0.104094832486953	0.0622719596613648
DU4L6_HUMAN/95-149	P0CJ89	DU4L6	137	R	H	-0.0790696412471253	0.0412539276585878
DU4L6_HUMAN/95-149	P0CJ89	DU4L6	137	R	I	-0.0892570940797526	0.0691456163083518
DU4L6_HUMAN/95-149	P0CJ89	DU4L6	137	R	K	0.033728949139603	0.130742719340066
DU4L6_HUMAN/95-149	P0CJ89	DU4L6	137	R	L	-0.088325098863202	0.0229724842820774
DU4L6_HUMAN/95-149	P0CJ89	DU4L6	137	R	M	-0.136279735001723	0.0318276597733712
DU4L6_HUMAN/95-149	P0CJ89	DU4L6	137	R	N	-0.119309299603264	0.118053603320039
DU4L6_HUMAN/95-149	P0CJ89	DU4L6	137	R	P	0.588616393284591	0.169024346964506
DU4L6_HUMAN/95-149	P0CJ89	DU4L6	137	R	Q	-0.242230286200394	0.0768235618117791
DU4L6_HUMAN/95-149	P0CJ89	DU4L6	137	R	S	-0.138456527109226	0.0892775284967216
DU4L6_HUMAN/95-149	P0CJ89	DU4L6	137	R	T	-0.208266823653158	0.0611074233451844
DU4L6_HUMAN/95-149	P0CJ89	DU4L6	137	R	V	-0.208504091450721	0.0546881360853651
DU4L6_HUMAN/95-149	P0CJ89	DU4L6	137	R	W	0.0286803941739561	0.0412174644491871
DU4L6_HUMAN/95-149	P0CJ89	DU4L6	137	R	Y	0.028247516491453	0.0521113082944025
PO3F2_HUMAN/355-411	P20265	PO3F2	397	V	A	-0.184319778218358	0.0967023663225882
PO3F2_HUMAN/355-411	P20265	PO3F2	397	V	C	-0.13912965398511	0.116226237021745
PO3F2_HUMAN/355-411	P20265	PO3F2	397	V	D	-0.258326558464414	0.0402950431282033
PO3F2_HUMAN/355-411	P20265	PO3F2	397	V	E	-0.400887694084689	0.125109086241053
PO3F2_HUMAN/355-411	P20265	PO3F2	397	V	F	0.0792577062959733	0.0536497823911455
PO3F2_HUMAN/355-411	P20265	PO3F2	397	V	G	0.104094832486953	0.0622719596613648
PO3F2_HUMAN/355-411	P20265	PO3F2	397	V	H	-0.0790696412471253	0.0412539276585878
PO3F2_HUMAN/355-411	P20265	PO3F2	397	V	I	-0.0892570940797526	0.0691456163083518
PO3F2_HUMAN/355-411	P20265	PO3F2	397	V	K	0.033728949139603	0.130742719340066
PO3F2_HUMAN/355-411	P20265	PO3F2	397	V	L	-0.088325098863202	0.0229724842820774
PO3F2_HUMAN/355-411	P20265	PO3F2	397	V	M	-0.136279735001723	0.0318276597733712
PO3F2_HUMAN/355-411	P20265	PO3F2	397	V	N	-0.119309299603264	0.118053603320039
PO3F2_HUMAN/355-411	P20265	PO3F2	397	V	P	0.588616393284591	0.169024346964506
PO3F2_HUMAN/355-411	P20265	PO3F2	397	V	Q	-0.242230286200394	0.0768235618117791
PO3F2_HUMAN/355-411	P20265	PO3F2	397	V	R	0.175527109420142	0.0342644474768043
PO3F2_HUMAN/355-411	P20265	PO3F2	397	V	S	-0.138456527109226	0.0892775284967216
PO3F2_HUMAN/355-411	P20265	PO3F2	397	V	T	-0.208266823653158	0.0611074233451844
PO3F2_HUMAN/355-411	P20265	PO3F2	397	V	W	0.0286803941739561	0.0412174644491871
PO3F2_HUMAN/355-411	P20265	PO3F2	397	V	Y	0.028247516491453	0.0521113082944025
HXD4_HUMAN/155-211	P09016	HXD4	197	Q	A	-0.184319778218358	0.0967023663225882
HXD4_HUMAN/155-211	P09016	HXD4	197	Q	C	-0.13912965398511	0.116226237021745
HXD4_HUMAN/155-211	P09016	HXD4	197	Q	D	-0.258326558464414	0.0402950431282033
HXD4_HUMAN/155-211	P09016	HXD4	197	Q	E	-0.400887694084689	0.125109086241053
HXD4_HUMAN/155-211	P09016	HXD4	197	Q	F	0.0792577062959733	0.0536497823911455
HXD4_HUMAN/155-211	P09016	HXD4	197	Q	G	0.104094832486953	0.0622719596613648
HXD4_HUMAN/155-211	P09016	HXD4	197	Q	H	-0.0790696412471253	0.0412539276585878
HXD4_HUMAN/155-211	P09016	HXD4	197	Q	I	-0.0892570940797526	0.0691456163083518
HXD4_HUMAN/155-211	P09016	HXD4	197	Q	K	0.033728949139603	0.130742719340066
HXD4_HUMAN/155-211	P09016	HXD4	197	Q	L	-0.088325098863202	0.0229724842820774
HXD4_HUMAN/155-211	P09016	HXD4	197	Q	M	-0.136279735001723	0.0318276597733712
HXD4_HUMAN/155-211	P09016	HXD4	197	Q	N	-0.119309299603264	0.118053603320039
HXD4_HUMAN/155-211	P09016	HXD4	197	Q	P	0.588616393284591	0.169024346964506
HXD4_HUMAN/155-211	P09016	HXD4	197	Q	R	0.175527109420142	0.0342644474768043
HXD4_HUMAN/155-211	P09016	HXD4	197	Q	S	-0.138456527109226	0.0892775284967216
HXD4_HUMAN/155-211	P09016	HXD4	197	Q	T	-0.208266823653158	0.0611074233451844
HXD4_HUMAN/155-211	P09016	HXD4	197	Q	V	-0.208504091450721	0.0546881360853651
HXD4_HUMAN/155-211	P09016	HXD4	197	Q	W	0.0286803941739561	0.0412174644491871
HXD4_HUMAN/155-211	P09016	HXD4	197	Q	Y	0.028247516491453	0.0521113082944025
NKX62_HUMAN/149-205	Q9C056	NKX62	191	Q	A	-0.184319778218358	0.0967023663225882
NKX62_HUMAN/149-205	Q9C056	NKX62	191	Q	C	-0.13912965398511	0.116226237021745
NKX62_HUMAN/149-205	Q9C056	NKX62	191	Q	D	-0.258326558464414	0.0402950431282033
NKX62_HUMAN/149-205	Q9C056	NKX62	191	Q	E	-0.400887694084689	0.125109086241053
NKX62_HUMAN/149-205	Q9C056	NKX62	191	Q	F	0.0792577062959733	0.0536497823911455
NKX62_HUMAN/149-205	Q9C056	NKX62	191	Q	G	0.104094832486953	0.0622719596613648
NKX62_HUMAN/149-205	Q9C056	NKX62	191	Q	H	-0.0790696412471253	0.0412539276585878
NKX62_HUMAN/149-205	Q9C056	NKX62	191	Q	I	-0.0892570940797526	0.0691456163083518
NKX62_HUMAN/149-205	Q9C056	NKX62	191	Q	K	0.033728949139603	0.130742719340066
NKX62_HUMAN/149-205	Q9C056	NKX62	191	Q	L	-0.088325098863202	0.0229724842820774
NKX62_HUMAN/149-205	Q9C056	NKX62	191	Q	M	-0.136279735001723	0.0318276597733712
NKX62_HUMAN/149-205	Q9C056	NKX62	191	Q	N	-0.119309299603264	0.118053603320039
NKX62_HUMAN/149-205	Q9C056	NKX62	191	Q	P	0.588616393284591	0.169024346964506
NKX62_HUMAN/149-205	Q9C056	NKX62	191	Q	R	0.175527109420142	0.0342644474768043
NKX62_HUMAN/149-205	Q9C056	NKX62	191	Q	S	-0.138456527109226	0.0892775284967216
NKX62_HUMAN/149-205	Q9C056	NKX62	191	Q	T	-0.208266823653158	0.0611074233451844
NKX62_HUMAN/149-205	Q9C056	NKX62	191	Q	V	-0.208504091450721	0.0546881360853651
NKX62_HUMAN/149-205	Q9C056	NKX62	191	Q	W	0.0286803941739561	0.0412174644491871
NKX62_HUMAN/149-205	Q9C056	NKX62	191	Q	Y	0.028247516491453	0.0521113082944025
ZHX1_HUMAN/467-521	Q9UKY1	ZHX1	507	E	A	-0.184319778218358	0.0967023663225882
ZHX1_HUMAN/467-521	Q9UKY1	ZHX1	507	E	C	-0.13912965398511	0.116226237021745
ZHX1_HUMAN/467-521	Q9UKY1	ZHX1	507	E	D	-0.258326558464414	0.0402950431282033
ZHX1_HUMAN/467-521	Q9UKY1	ZHX1	507	E	F	0.0792577062959733	0.0536497823911455
ZHX1_HUMAN/467-521	Q9UKY1	ZHX1	507	E	G	0.104094832486953	0.0622719596613648
ZHX1_HUMAN/467-521	Q9UKY1	ZHX1	507	E	H	-0.0790696412471253	0.0412539276585878
ZHX1_HUMAN/467-521	Q9UKY1	ZHX1	507	E	I	-0.0892570940797526	0.0691456163083518
ZHX1_HUMAN/467-521	Q9UKY1	ZHX1	507	E	K	0.033728949139603	0.130742719340066
ZHX1_HUMAN/467-521	Q9UKY1	ZHX1	507	E	L	-0.088325098863202	0.0229724842820774
ZHX1_HUMAN/467-521	Q9UKY1	ZHX1	507	E	M	-0.136279735001723	0.0318276597733712
ZHX1_HUMAN/467-521	Q9UKY1	ZHX1	507	E	N	-0.119309299603264	0.118053603320039
ZHX1_HUMAN/467-521	Q9UKY1	ZHX1	507	E	P	0.588616393284591	0.169024346964506
ZHX1_HUMAN/467-521	Q9UKY1	ZHX1	507	E	Q	-0.242230286200394	0.0768235618117791
ZHX1_HUMAN/467-521	Q9UKY1	ZHX1	507	E	R	0.175527109420142	0.0342644474768043
ZHX1_HUMAN/467-521	Q9UKY1	ZHX1	507	E	S	-0.138456527109226	0.0892775284967216
ZHX1_HUMAN/467-521	Q9UKY1	ZHX1	507	E	T	-0.208266823653158	0.0611074233451844
ZHX1_HUMAN/467-521	Q9UKY1	ZHX1	507	E	V	-0.208504091450721	0.0546881360853651
ZHX1_HUMAN/467-521	Q9UKY1	ZHX1	507	E	W	0.0286803941739561	0.0412174644491871
ZHX1_HUMAN/467-521	Q9UKY1	ZHX1	507	E	Y	0.028247516491453	0.0521113082944025
PDX1_HUMAN/147-203	P52945	PDX1	189	H	A	-0.184319778218358	0.0967023663225882
PDX1_HUMAN/147-203	P52945	PDX1	189	H	C	-0.13912965398511	0.116226237021745
PDX1_HUMAN/147-203	P52945	PDX1	189	H	D	-0.258326558464414	0.0402950431282033
PDX1_HUMAN/147-203	P52945	PDX1	189	H	E	-0.400887694084689	0.125109086241053
PDX1_HUMAN/147-203	P52945	PDX1	189	H	F	0.0792577062959733	0.0536497823911455
PDX1_HUMAN/147-203	P52945	PDX1	189	H	G	0.104094832486953	0.0622719596613648
PDX1_HUMAN/147-203	P52945	PDX1	189	H	I	-0.0892570940797526	0.0691456163083518
PDX1_HUMAN/147-203	P52945	PDX1	189	H	K	0.033728949139603	0.130742719340066
PDX1_HUMAN/147-203	P52945	PDX1	189	H	L	-0.088325098863202	0.0229724842820774
PDX1_HUMAN/147-203	P52945	PDX1	189	H	M	-0.136279735001723	0.0318276597733712
PDX1_HUMAN/147-203	P52945	PDX1	189	H	N	-0.119309299603264	0.118053603320039
PDX1_HUMAN/147-203	P52945	PDX1	189	H	P	0.588616393284591	0.169024346964506
PDX1_HUMAN/147-203	P52945	PDX1	189	H	Q	-0.242230286200394	0.0768235618117791
PDX1_HUMAN/147-203	P52945	PDX1	189	H	R	0.175527109420142	0.0342644474768043
PDX1_HUMAN/147-203	P52945	PDX1	189	H	S	-0.138456527109226	0.0892775284967216
PDX1_HUMAN/147-203	P52945	PDX1	189	H	T	-0.208266823653158	0.0611074233451844
PDX1_HUMAN/147-203	P52945	PDX1	189	H	V	-0.208504091450721	0.0546881360853651
PDX1_HUMAN/147-203	P52945	PDX1	189	H	W	0.0286803941739561	0.0412174644491871
PDX1_HUMAN/147-203	P52945	PDX1	189	H	Y	0.028247516491453	0.0521113082944025
ZFHX3_HUMAN/2146-2202	Q15911	ZFHX3	2188	V	A	-0.184319778218358	0.0967023663225882
ZFHX3_HUMAN/2146-2202	Q15911	ZFHX3	2188	V	C	-0.13912965398511	0.116226237021745
ZFHX3_HUMAN/2146-2202	Q15911	ZFHX3	2188	V	D	-0.258326558464414	0.0402950431282033
ZFHX3_HUMAN/2146-2202	Q15911	ZFHX3	2188	V	E	-0.400887694084689	0.125109086241053
ZFHX3_HUMAN/2146-2202	Q15911	ZFHX3	2188	V	F	0.0792577062959733	0.0536497823911455
ZFHX3_HUMAN/2146-2202	Q15911	ZFHX3	2188	V	G	0.104094832486953	0.0622719596613648
ZFHX3_HUMAN/2146-2202	Q15911	ZFHX3	2188	V	H	-0.0790696412471253	0.0412539276585878
ZFHX3_HUMAN/2146-2202	Q15911	ZFHX3	2188	V	I	-0.0892570940797526	0.0691456163083518
ZFHX3_HUMAN/2146-2202	Q15911	ZFHX3	2188	V	K	0.033728949139603	0.130742719340066
ZFHX3_HUMAN/2146-2202	Q15911	ZFHX3	2188	V	L	-0.088325098863202	0.0229724842820774
ZFHX3_HUMAN/2146-2202	Q15911	ZFHX3	2188	V	M	-0.136279735001723	0.0318276597733712
ZFHX3_HUMAN/2146-2202	Q15911	ZFHX3	2188	V	N	-0.119309299603264	0.118053603320039
ZFHX3_HUMAN/2146-2202	Q15911	ZFHX3	2188	V	P	0.588616393284591	0.169024346964506
ZFHX3_HUMAN/2146-2202	Q15911	ZFHX3	2188	V	Q	-0.242230286200394	0.0768235618117791
ZFHX3_HUMAN/2146-2202	Q15911	ZFHX3	2188	V	R	0.175527109420142	0.0342644474768043
ZFHX3_HUMAN/2146-2202	Q15911	ZFHX3	2188	V	S	-0.138456527109226	0.0892775284967216
ZFHX3_HUMAN/2146-2202	Q15911	ZFHX3	2188	V	T	-0.208266823653158	0.0611074233451844
ZFHX3_HUMAN/2146-2202	Q15911	ZFHX3	2188	V	W	0.0286803941739561	0.0412174644491871
ZFHX3_HUMAN/2146-2202	Q15911	ZFHX3	2188	V	Y	0.028247516491453	0.0521113082944025
HXD3_HUMAN/195-251	P31249	HXD3	237	Q	A	-0.184319778218358	0.0967023663225882
HXD3_HUMAN/195-251	P31249	HXD3	237	Q	C	-0.13912965398511	0.116226237021745
HXD3_HUMAN/195-251	P31249	HXD3	237	Q	D	-0.258326558464414	0.0402950431282033
HXD3_HUMAN/195-251	P31249	HXD3	237	Q	E	-0.400887694084689	0.125109086241053
HXD3_HUMAN/195-251	P31249	HXD3	237	Q	F	0.0792577062959733	0.0536497823911455
HXD3_HUMAN/195-251	P31249	HXD3	237	Q	G	0.104094832486953	0.0622719596613648
HXD3_HUMAN/195-251	P31249	HXD3	237	Q	H	-0.0790696412471253	0.0412539276585878
HXD3_HUMAN/195-251	P31249	HXD3	237	Q	I	-0.0892570940797526	0.0691456163083518
HXD3_HUMAN/195-251	P31249	HXD3	237	Q	K	0.033728949139603	0.130742719340066
HXD3_HUMAN/195-251	P31249	HXD3	237	Q	L	-0.088325098863202	0.0229724842820774
HXD3_HUMAN/195-251	P31249	HXD3	237	Q	M	-0.136279735001723	0.0318276597733712
HXD3_HUMAN/195-251	P31249	HXD3	237	Q	N	-0.119309299603264	0.118053603320039
HXD3_HUMAN/195-251	P31249	HXD3	237	Q	P	0.588616393284591	0.169024346964506
HXD3_HUMAN/195-251	P31249	HXD3	237	Q	R	0.175527109420142	0.0342644474768043
HXD3_HUMAN/195-251	P31249	HXD3	237	Q	S	-0.138456527109226	0.0892775284967216
HXD3_HUMAN/195-251	P31249	HXD3	237	Q	T	-0.208266823653158	0.0611074233451844
HXD3_HUMAN/195-251	P31249	HXD3	237	Q	V	-0.208504091450721	0.0546881360853651
HXD3_HUMAN/195-251	P31249	HXD3	237	Q	W	0.0286803941739561	0.0412174644491871
HXD3_HUMAN/195-251	P31249	HXD3	237	Q	Y	0.028247516491453	0.0521113082944025
SEBOX_HUMAN/20-76	Q9HB31	SEBOX	62	K	A	-0.184319778218358	0.0967023663225882
SEBOX_HUMAN/20-76	Q9HB31	SEBOX	62	K	C	-0.13912965398511	0.116226237021745
SEBOX_HUMAN/20-76	Q9HB31	SEBOX	62	K	D	-0.258326558464414	0.0402950431282033
SEBOX_HUMAN/20-76	Q9HB31	SEBOX	62	K	E	-0.400887694084689	0.125109086241053
SEBOX_HUMAN/20-76	Q9HB31	SEBOX	62	K	F	0.0792577062959733	0.0536497823911455
SEBOX_HUMAN/20-76	Q9HB31	SEBOX	62	K	G	0.104094832486953	0.0622719596613648
SEBOX_HUMAN/20-76	Q9HB31	SEBOX	62	K	H	-0.0790696412471253	0.0412539276585878
SEBOX_HUMAN/20-76	Q9HB31	SEBOX	62	K	I	-0.0892570940797526	0.0691456163083518
SEBOX_HUMAN/20-76	Q9HB31	SEBOX	62	K	L	-0.088325098863202	0.0229724842820774
SEBOX_HUMAN/20-76	Q9HB31	SEBOX	62	K	M	-0.136279735001723	0.0318276597733712
SEBOX_HUMAN/20-76	Q9HB31	SEBOX	62	K	N	-0.119309299603264	0.118053603320039
SEBOX_HUMAN/20-76	Q9HB31	SEBOX	62	K	P	0.588616393284591	0.169024346964506
SEBOX_HUMAN/20-76	Q9HB31	SEBOX	62	K	Q	-0.242230286200394	0.0768235618117791
SEBOX_HUMAN/20-76	Q9HB31	SEBOX	62	K	R	0.175527109420142	0.0342644474768043
SEBOX_HUMAN/20-76	Q9HB31	SEBOX	62	K	S	-0.138456527109226	0.0892775284967216
SEBOX_HUMAN/20-76	Q9HB31	SEBOX	62	K	T	-0.208266823653158	0.0611074233451844
SEBOX_HUMAN/20-76	Q9HB31	SEBOX	62	K	V	-0.208504091450721	0.0546881360853651
SEBOX_HUMAN/20-76	Q9HB31	SEBOX	62	K	W	0.0286803941739561	0.0412174644491871
SEBOX_HUMAN/20-76	Q9HB31	SEBOX	62	K	Y	0.028247516491453	0.0521113082944025
RAX2_HUMAN/28-84	Q96IS3	RAX2	70	R	A	-0.184319778218358	0.0967023663225882
RAX2_HUMAN/28-84	Q96IS3	RAX2	70	R	C	-0.13912965398511	0.116226237021745
RAX2_HUMAN/28-84	Q96IS3	RAX2	70	R	D	-0.258326558464414	0.0402950431282033
RAX2_HUMAN/28-84	Q96IS3	RAX2	70	R	E	-0.400887694084689	0.125109086241053
RAX2_HUMAN/28-84	Q96IS3	RAX2	70	R	F	0.0792577062959733	0.0536497823911455
RAX2_HUMAN/28-84	Q96IS3	RAX2	70	R	G	0.104094832486953	0.0622719596613648
RAX2_HUMAN/28-84	Q96IS3	RAX2	70	R	H	-0.0790696412471253	0.0412539276585878
RAX2_HUMAN/28-84	Q96IS3	RAX2	70	R	I	-0.0892570940797526	0.0691456163083518
RAX2_HUMAN/28-84	Q96IS3	RAX2	70	R	K	0.033728949139603	0.130742719340066
RAX2_HUMAN/28-84	Q96IS3	RAX2	70	R	L	-0.088325098863202	0.0229724842820774
RAX2_HUMAN/28-84	Q96IS3	RAX2	70	R	M	-0.136279735001723	0.0318276597733712
RAX2_HUMAN/28-84	Q96IS3	RAX2	70	R	N	-0.119309299603264	0.118053603320039
RAX2_HUMAN/28-84	Q96IS3	RAX2	70	R	P	0.588616393284591	0.169024346964506
RAX2_HUMAN/28-84	Q96IS3	RAX2	70	R	Q	-0.242230286200394	0.0768235618117791
RAX2_HUMAN/28-84	Q96IS3	RAX2	70	R	S	-0.138456527109226	0.0892775284967216
RAX2_HUMAN/28-84	Q96IS3	RAX2	70	R	T	-0.208266823653158	0.0611074233451844
RAX2_HUMAN/28-84	Q96IS3	RAX2	70	R	V	-0.208504091450721	0.0546881360853651
RAX2_HUMAN/28-84	Q96IS3	RAX2	70	R	W	0.0286803941739561	0.0412174644491871
RAX2_HUMAN/28-84	Q96IS3	RAX2	70	R	Y	0.028247516491453	0.0521113082944025
PAX6_HUMAN/211-267	P26367	PAX6	253	R	A	-0.184319778218358	0.0967023663225882
PAX6_HUMAN/211-267	P26367	PAX6	253	R	C	-0.13912965398511	0.116226237021745
PAX6_HUMAN/211-267	P26367	PAX6	253	R	D	-0.258326558464414	0.0402950431282033
PAX6_HUMAN/211-267	P26367	PAX6	253	R	E	-0.400887694084689	0.125109086241053
PAX6_HUMAN/211-267	P26367	PAX6	253	R	F	0.0792577062959733	0.0536497823911455
PAX6_HUMAN/211-267	P26367	PAX6	253	R	G	0.104094832486953	0.0622719596613648
PAX6_HUMAN/211-267	P26367	PAX6	253	R	H	-0.0790696412471253	0.0412539276585878
PAX6_HUMAN/211-267	P26367	PAX6	253	R	I	-0.0892570940797526	0.0691456163083518
PAX6_HUMAN/211-267	P26367	PAX6	253	R	K	0.033728949139603	0.130742719340066
PAX6_HUMAN/211-267	P26367	PAX6	253	R	L	-0.088325098863202	0.0229724842820774
PAX6_HUMAN/211-267	P26367	PAX6	253	R	M	-0.136279735001723	0.0318276597733712
PAX6_HUMAN/211-267	P26367	PAX6	253	R	N	-0.119309299603264	0.118053603320039
PAX6_HUMAN/211-267	P26367	PAX6	253	R	P	0.588616393284591	0.169024346964506
PAX6_HUMAN/211-267	P26367	PAX6	253	R	Q	-0.242230286200394	0.0768235618117791
PAX6_HUMAN/211-267	P26367	PAX6	253	R	S	-0.138456527109226	0.0892775284967216
PAX6_HUMAN/211-267	P26367	PAX6	253	R	T	-0.208266823653158	0.0611074233451844
PAX6_HUMAN/211-267	P26367	PAX6	253	R	V	-0.208504091450721	0.0546881360853651
PAX6_HUMAN/211-267	P26367	PAX6	253	R	W	0.0286803941739561	0.0412174644491871
PAX6_HUMAN/211-267	P26367	PAX6	253	R	Y	0.028247516491453	0.0521113082944025
CRX_HUMAN/40-96	O43186	CRX	82	R	A	-0.184319778218358	0.0967023663225882
CRX_HUMAN/40-96	O43186	CRX	82	R	C	-0.13912965398511	0.116226237021745
CRX_HUMAN/40-96	O43186	CRX	82	R	D	-0.258326558464414	0.0402950431282033
CRX_HUMAN/40-96	O43186	CRX	82	R	E	-0.400887694084689	0.125109086241053
CRX_HUMAN/40-96	O43186	CRX	82	R	F	0.0792577062959733	0.0536497823911455
CRX_HUMAN/40-96	O43186	CRX	82	R	G	0.104094832486953	0.0622719596613648
CRX_HUMAN/40-96	O43186	CRX	82	R	H	-0.0790696412471253	0.0412539276585878
CRX_HUMAN/40-96	O43186	CRX	82	R	I	-0.0892570940797526	0.0691456163083518
CRX_HUMAN/40-96	O43186	CRX	82	R	K	0.033728949139603	0.130742719340066
CRX_HUMAN/40-96	O43186	CRX	82	R	L	-0.088325098863202	0.0229724842820774
CRX_HUMAN/40-96	O43186	CRX	82	R	M	-0.136279735001723	0.0318276597733712
CRX_HUMAN/40-96	O43186	CRX	82	R	N	-0.119309299603264	0.118053603320039
CRX_HUMAN/40-96	O43186	CRX	82	R	P	0.588616393284591	0.169024346964506
CRX_HUMAN/40-96	O43186	CRX	82	R	Q	-0.242230286200394	0.0768235618117791
CRX_HUMAN/40-96	O43186	CRX	82	R	S	-0.138456527109226	0.0892775284967216
CRX_HUMAN/40-96	O43186	CRX	82	R	T	-0.208266823653158	0.0611074233451844
CRX_HUMAN/40-96	O43186	CRX	82	R	V	-0.208504091450721	0.0546881360853651
CRX_HUMAN/40-96	O43186	CRX	82	R	W	0.0286803941739561	0.0412174644491871
CRX_HUMAN/40-96	O43186	CRX	82	R	Y	0.028247516491453	0.0521113082944025
RHF2B_HUMAN/137-191	P0C7M4	RHF2B	177	A	C	-0.13912965398511	0.116226237021745
RHF2B_HUMAN/137-191	P0C7M4	RHF2B	177	A	D	-0.258326558464414	0.0402950431282033
RHF2B_HUMAN/137-191	P0C7M4	RHF2B	177	A	E	-0.400887694084689	0.125109086241053
RHF2B_HUMAN/137-191	P0C7M4	RHF2B	177	A	F	0.0792577062959733	0.0536497823911455
RHF2B_HUMAN/137-191	P0C7M4	RHF2B	177	A	G	0.104094832486953	0.0622719596613648
RHF2B_HUMAN/137-191	P0C7M4	RHF2B	177	A	H	-0.0790696412471253	0.0412539276585878
RHF2B_HUMAN/137-191	P0C7M4	RHF2B	177	A	I	-0.0892570940797526	0.0691456163083518
RHF2B_HUMAN/137-191	P0C7M4	RHF2B	177	A	K	0.033728949139603	0.130742719340066
RHF2B_HUMAN/137-191	P0C7M4	RHF2B	177	A	L	-0.088325098863202	0.0229724842820774
RHF2B_HUMAN/137-191	P0C7M4	RHF2B	177	A	M	-0.136279735001723	0.0318276597733712
RHF2B_HUMAN/137-191	P0C7M4	RHF2B	177	A	N	-0.119309299603264	0.118053603320039
RHF2B_HUMAN/137-191	P0C7M4	RHF2B	177	A	P	0.588616393284591	0.169024346964506
RHF2B_HUMAN/137-191	P0C7M4	RHF2B	177	A	Q	-0.242230286200394	0.0768235618117791
RHF2B_HUMAN/137-191	P0C7M4	RHF2B	177	A	R	0.175527109420142	0.0342644474768043
RHF2B_HUMAN/137-191	P0C7M4	RHF2B	177	A	S	-0.138456527109226	0.0892775284967216
RHF2B_HUMAN/137-191	P0C7M4	RHF2B	177	A	T	-0.208266823653158	0.0611074233451844
RHF2B_HUMAN/137-191	P0C7M4	RHF2B	177	A	V	-0.208504091450721	0.0546881360853651
RHF2B_HUMAN/137-191	P0C7M4	RHF2B	177	A	W	0.0286803941739561	0.0412174644491871
RHF2B_HUMAN/137-191	P0C7M4	RHF2B	177	A	Y	0.028247516491453	0.0521113082944025
DLX4_HUMAN/118-174	Q92988	DLX4	160	Q	A	-0.184319778218358	0.0967023663225882
DLX4_HUMAN/118-174	Q92988	DLX4	160	Q	C	-0.13912965398511	0.116226237021745
DLX4_HUMAN/118-174	Q92988	DLX4	160	Q	D	-0.258326558464414	0.0402950431282033
DLX4_HUMAN/118-174	Q92988	DLX4	160	Q	E	-0.400887694084689	0.125109086241053
DLX4_HUMAN/118-174	Q92988	DLX4	160	Q	F	0.0792577062959733	0.0536497823911455
DLX4_HUMAN/118-174	Q92988	DLX4	160	Q	G	0.104094832486953	0.0622719596613648
DLX4_HUMAN/118-174	Q92988	DLX4	160	Q	H	-0.0790696412471253	0.0412539276585878
DLX4_HUMAN/118-174	Q92988	DLX4	160	Q	I	-0.0892570940797526	0.0691456163083518
DLX4_HUMAN/118-174	Q92988	DLX4	160	Q	K	0.033728949139603	0.130742719340066
DLX4_HUMAN/118-174	Q92988	DLX4	160	Q	L	-0.088325098863202	0.0229724842820774
DLX4_HUMAN/118-174	Q92988	DLX4	160	Q	M	-0.136279735001723	0.0318276597733712
DLX4_HUMAN/118-174	Q92988	DLX4	160	Q	N	-0.119309299603264	0.118053603320039
DLX4_HUMAN/118-174	Q92988	DLX4	160	Q	P	0.588616393284591	0.169024346964506
DLX4_HUMAN/118-174	Q92988	DLX4	160	Q	R	0.175527109420142	0.0342644474768043
DLX4_HUMAN/118-174	Q92988	DLX4	160	Q	S	-0.138456527109226	0.0892775284967216
DLX4_HUMAN/118-174	Q92988	DLX4	160	Q	T	-0.208266823653158	0.0611074233451844
DLX4_HUMAN/118-174	Q92988	DLX4	160	Q	V	-0.208504091450721	0.0546881360853651
DLX4_HUMAN/118-174	Q92988	DLX4	160	Q	W	0.0286803941739561	0.0412174644491871
DLX4_HUMAN/118-174	Q92988	DLX4	160	Q	Y	0.028247516491453	0.0521113082944025
HNF6_HUMAN/386-440	Q9UBC0	HNF6	428	T	A	-0.184319778218358	0.0967023663225882
HNF6_HUMAN/386-440	Q9UBC0	HNF6	428	T	C	-0.13912965398511	0.116226237021745
HNF6_HUMAN/386-440	Q9UBC0	HNF6	428	T	D	-0.258326558464414	0.0402950431282033
HNF6_HUMAN/386-440	Q9UBC0	HNF6	428	T	E	-0.400887694084689	0.125109086241053
HNF6_HUMAN/386-440	Q9UBC0	HNF6	428	T	F	0.0792577062959733	0.0536497823911455
HNF6_HUMAN/386-440	Q9UBC0	HNF6	428	T	G	0.104094832486953	0.0622719596613648
HNF6_HUMAN/386-440	Q9UBC0	HNF6	428	T	H	-0.0790696412471253	0.0412539276585878
HNF6_HUMAN/386-440	Q9UBC0	HNF6	428	T	I	-0.0892570940797526	0.0691456163083518
HNF6_HUMAN/386-440	Q9UBC0	HNF6	428	T	K	0.033728949139603	0.130742719340066
HNF6_HUMAN/386-440	Q9UBC0	HNF6	428	T	L	-0.088325098863202	0.0229724842820774
HNF6_HUMAN/386-440	Q9UBC0	HNF6	428	T	M	-0.136279735001723	0.0318276597733712
HNF6_HUMAN/386-440	Q9UBC0	HNF6	428	T	N	-0.119309299603264	0.118053603320039
HNF6_HUMAN/386-440	Q9UBC0	HNF6	428	T	P	0.588616393284591	0.169024346964506
HNF6_HUMAN/386-440	Q9UBC0	HNF6	428	T	Q	-0.242230286200394	0.0768235618117791
HNF6_HUMAN/386-440	Q9UBC0	HNF6	428	T	R	0.175527109420142	0.0342644474768043
HNF6_HUMAN/386-440	Q9UBC0	HNF6	428	T	S	-0.138456527109226	0.0892775284967216
HNF6_HUMAN/386-440	Q9UBC0	HNF6	428	T	V	-0.208504091450721	0.0546881360853651
HNF6_HUMAN/386-440	Q9UBC0	HNF6	428	T	W	0.0286803941739561	0.0412174644491871
HNF6_HUMAN/386-440	Q9UBC0	HNF6	428	T	Y	0.028247516491453	0.0521113082944025
PHX2A_HUMAN/91-147	O14813	PHX2A	133	R	A	-0.184319778218358	0.0967023663225882
PHX2A_HUMAN/91-147	O14813	PHX2A	133	R	C	-0.13912965398511	0.116226237021745
PHX2A_HUMAN/91-147	O14813	PHX2A	133	R	D	-0.258326558464414	0.0402950431282033
PHX2A_HUMAN/91-147	O14813	PHX2A	133	R	E	-0.400887694084689	0.125109086241053
PHX2A_HUMAN/91-147	O14813	PHX2A	133	R	F	0.0792577062959733	0.0536497823911455
PHX2A_HUMAN/91-147	O14813	PHX2A	133	R	G	0.104094832486953	0.0622719596613648
PHX2A_HUMAN/91-147	O14813	PHX2A	133	R	H	-0.0790696412471253	0.0412539276585878
PHX2A_HUMAN/91-147	O14813	PHX2A	133	R	I	-0.0892570940797526	0.0691456163083518
PHX2A_HUMAN/91-147	O14813	PHX2A	133	R	K	0.033728949139603	0.130742719340066
PHX2A_HUMAN/91-147	O14813	PHX2A	133	R	L	-0.088325098863202	0.0229724842820774
PHX2A_HUMAN/91-147	O14813	PHX2A	133	R	M	-0.136279735001723	0.0318276597733712
PHX2A_HUMAN/91-147	O14813	PHX2A	133	R	N	-0.119309299603264	0.118053603320039
PHX2A_HUMAN/91-147	O14813	PHX2A	133	R	P	0.588616393284591	0.169024346964506
PHX2A_HUMAN/91-147	O14813	PHX2A	133	R	Q	-0.242230286200394	0.0768235618117791
PHX2A_HUMAN/91-147	O14813	PHX2A	133	R	S	-0.138456527109226	0.0892775284967216
PHX2A_HUMAN/91-147	O14813	PHX2A	133	R	T	-0.208266823653158	0.0611074233451844
PHX2A_HUMAN/91-147	O14813	PHX2A	133	R	V	-0.208504091450721	0.0546881360853651
PHX2A_HUMAN/91-147	O14813	PHX2A	133	R	W	0.0286803941739561	0.0412174644491871
PHX2A_HUMAN/91-147	O14813	PHX2A	133	R	Y	0.028247516491453	0.0521113082944025
ZHX2_HUMAN/633-685	Q9Y6X8	ZHX2	671	E	A	-0.184319778218358	0.0967023663225882
ZHX2_HUMAN/633-685	Q9Y6X8	ZHX2	671	E	C	-0.13912965398511	0.116226237021745
ZHX2_HUMAN/633-685	Q9Y6X8	ZHX2	671	E	D	-0.258326558464414	0.0402950431282033
ZHX2_HUMAN/633-685	Q9Y6X8	ZHX2	671	E	F	0.0792577062959733	0.0536497823911455
ZHX2_HUMAN/633-685	Q9Y6X8	ZHX2	671	E	G	0.104094832486953	0.0622719596613648
ZHX2_HUMAN/633-685	Q9Y6X8	ZHX2	671	E	H	-0.0790696412471253	0.0412539276585878
ZHX2_HUMAN/633-685	Q9Y6X8	ZHX2	671	E	I	-0.0892570940797526	0.0691456163083518
ZHX2_HUMAN/633-685	Q9Y6X8	ZHX2	671	E	K	0.033728949139603	0.130742719340066
ZHX2_HUMAN/633-685	Q9Y6X8	ZHX2	671	E	L	-0.088325098863202	0.0229724842820774
ZHX2_HUMAN/633-685	Q9Y6X8	ZHX2	671	E	M	-0.136279735001723	0.0318276597733712
ZHX2_HUMAN/633-685	Q9Y6X8	ZHX2	671	E	N	-0.119309299603264	0.118053603320039
ZHX2_HUMAN/633-685	Q9Y6X8	ZHX2	671	E	P	0.588616393284591	0.169024346964506
ZHX2_HUMAN/633-685	Q9Y6X8	ZHX2	671	E	Q	-0.242230286200394	0.0768235618117791
ZHX2_HUMAN/633-685	Q9Y6X8	ZHX2	671	E	R	0.175527109420142	0.0342644474768043
ZHX2_HUMAN/633-685	Q9Y6X8	ZHX2	671	E	S	-0.138456527109226	0.0892775284967216
ZHX2_HUMAN/633-685	Q9Y6X8	ZHX2	671	E	T	-0.208266823653158	0.0611074233451844
ZHX2_HUMAN/633-685	Q9Y6X8	ZHX2	671	E	V	-0.208504091450721	0.0546881360853651
ZHX2_HUMAN/633-685	Q9Y6X8	ZHX2	671	E	W	0.0286803941739561	0.0412174644491871
ZHX2_HUMAN/633-685	Q9Y6X8	ZHX2	671	E	Y	0.028247516491453	0.0521113082944025
LMX1B_HUMAN/220-276	O60663	LMX1B	262	V	A	-0.184319778218358	0.0967023663225882
LMX1B_HUMAN/220-276	O60663	LMX1B	262	V	C	-0.13912965398511	0.116226237021745
LMX1B_HUMAN/220-276	O60663	LMX1B	262	V	D	-0.258326558464414	0.0402950431282033
LMX1B_HUMAN/220-276	O60663	LMX1B	262	V	E	-0.400887694084689	0.125109086241053
LMX1B_HUMAN/220-276	O60663	LMX1B	262	V	F	0.0792577062959733	0.0536497823911455
LMX1B_HUMAN/220-276	O60663	LMX1B	262	V	G	0.104094832486953	0.0622719596613648
LMX1B_HUMAN/220-276	O60663	LMX1B	262	V	H	-0.0790696412471253	0.0412539276585878
LMX1B_HUMAN/220-276	O60663	LMX1B	262	V	I	-0.0892570940797526	0.0691456163083518
LMX1B_HUMAN/220-276	O60663	LMX1B	262	V	K	0.033728949139603	0.130742719340066
LMX1B_HUMAN/220-276	O60663	LMX1B	262	V	L	-0.088325098863202	0.0229724842820774
LMX1B_HUMAN/220-276	O60663	LMX1B	262	V	M	-0.136279735001723	0.0318276597733712
LMX1B_HUMAN/220-276	O60663	LMX1B	262	V	N	-0.119309299603264	0.118053603320039
LMX1B_HUMAN/220-276	O60663	LMX1B	262	V	P	0.588616393284591	0.169024346964506
LMX1B_HUMAN/220-276	O60663	LMX1B	262	V	Q	-0.242230286200394	0.0768235618117791
LMX1B_HUMAN/220-276	O60663	LMX1B	262	V	R	0.175527109420142	0.0342644474768043
LMX1B_HUMAN/220-276	O60663	LMX1B	262	V	S	-0.138456527109226	0.0892775284967216
LMX1B_HUMAN/220-276	O60663	LMX1B	262	V	T	-0.208266823653158	0.0611074233451844
LMX1B_HUMAN/220-276	O60663	LMX1B	262	V	W	0.0286803941739561	0.0412174644491871
LMX1B_HUMAN/220-276	O60663	LMX1B	262	V	Y	0.028247516491453	0.0521113082944025
HHEX_HUMAN/138-194	Q03014	HHEX	180	Q	A	-0.184319778218358	0.0967023663225882
HHEX_HUMAN/138-194	Q03014	HHEX	180	Q	C	-0.13912965398511	0.116226237021745
HHEX_HUMAN/138-194	Q03014	HHEX	180	Q	D	-0.258326558464414	0.0402950431282033
HHEX_HUMAN/138-194	Q03014	HHEX	180	Q	E	-0.400887694084689	0.125109086241053
HHEX_HUMAN/138-194	Q03014	HHEX	180	Q	F	0.0792577062959733	0.0536497823911455
HHEX_HUMAN/138-194	Q03014	HHEX	180	Q	G	0.104094832486953	0.0622719596613648
HHEX_HUMAN/138-194	Q03014	HHEX	180	Q	H	-0.0790696412471253	0.0412539276585878
HHEX_HUMAN/138-194	Q03014	HHEX	180	Q	I	-0.0892570940797526	0.0691456163083518
HHEX_HUMAN/138-194	Q03014	HHEX	180	Q	K	0.033728949139603	0.130742719340066
HHEX_HUMAN/138-194	Q03014	HHEX	180	Q	L	-0.088325098863202	0.0229724842820774
HHEX_HUMAN/138-194	Q03014	HHEX	180	Q	M	-0.136279735001723	0.0318276597733712
HHEX_HUMAN/138-194	Q03014	HHEX	180	Q	N	-0.119309299603264	0.118053603320039
HHEX_HUMAN/138-194	Q03014	HHEX	180	Q	P	0.588616393284591	0.169024346964506
HHEX_HUMAN/138-194	Q03014	HHEX	180	Q	R	0.175527109420142	0.0342644474768043
HHEX_HUMAN/138-194	Q03014	HHEX	180	Q	S	-0.138456527109226	0.0892775284967216
HHEX_HUMAN/138-194	Q03014	HHEX	180	Q	T	-0.208266823653158	0.0611074233451844
HHEX_HUMAN/138-194	Q03014	HHEX	180	Q	V	-0.208504091450721	0.0546881360853651
HHEX_HUMAN/138-194	Q03014	HHEX	180	Q	W	0.0286803941739561	0.0412174644491871
HHEX_HUMAN/138-194	Q03014	HHEX	180	Q	Y	0.028247516491453	0.0521113082944025
DU4L2_HUMAN/95-149	P0CJ85	DU4L2	137	R	A	-0.184319778218358	0.0967023663225882
DU4L2_HUMAN/95-149	P0CJ85	DU4L2	137	R	C	-0.13912965398511	0.116226237021745
DU4L2_HUMAN/95-149	P0CJ85	DU4L2	137	R	D	-0.258326558464414	0.0402950431282033
DU4L2_HUMAN/95-149	P0CJ85	DU4L2	137	R	E	-0.400887694084689	0.125109086241053
DU4L2_HUMAN/95-149	P0CJ85	DU4L2	137	R	F	0.0792577062959733	0.0536497823911455
DU4L2_HUMAN/95-149	P0CJ85	DU4L2	137	R	G	0.104094832486953	0.0622719596613648
DU4L2_HUMAN/95-149	P0CJ85	DU4L2	137	R	H	-0.0790696412471253	0.0412539276585878
DU4L2_HUMAN/95-149	P0CJ85	DU4L2	137	R	I	-0.0892570940797526	0.0691456163083518
DU4L2_HUMAN/95-149	P0CJ85	DU4L2	137	R	K	0.033728949139603	0.130742719340066
DU4L2_HUMAN/95-149	P0CJ85	DU4L2	137	R	L	-0.088325098863202	0.0229724842820774
DU4L2_HUMAN/95-149	P0CJ85	DU4L2	137	R	M	-0.136279735001723	0.0318276597733712
DU4L2_HUMAN/95-149	P0CJ85	DU4L2	137	R	N	-0.119309299603264	0.118053603320039
DU4L2_HUMAN/95-149	P0CJ85	DU4L2	137	R	P	0.588616393284591	0.169024346964506
DU4L2_HUMAN/95-149	P0CJ85	DU4L2	137	R	Q	-0.242230286200394	0.0768235618117791
DU4L2_HUMAN/95-149	P0CJ85	DU4L2	137	R	S	-0.138456527109226	0.0892775284967216
DU4L2_HUMAN/95-149	P0CJ85	DU4L2	137	R	T	-0.208266823653158	0.0611074233451844
DU4L2_HUMAN/95-149	P0CJ85	DU4L2	137	R	V	-0.208504091450721	0.0546881360853651
DU4L2_HUMAN/95-149	P0CJ85	DU4L2	137	R	W	0.0286803941739561	0.0412174644491871
DU4L2_HUMAN/95-149	P0CJ85	DU4L2	137	R	Y	0.028247516491453	0.0521113082944025
PO5F1_HUMAN/231-287	Q01860	PO5F1	273	V	A	-0.184319778218358	0.0967023663225882
PO5F1_HUMAN/231-287	Q01860	PO5F1	273	V	C	-0.13912965398511	0.116226237021745
PO5F1_HUMAN/231-287	Q01860	PO5F1	273	V	D	-0.258326558464414	0.0402950431282033
PO5F1_HUMAN/231-287	Q01860	PO5F1	273	V	E	-0.400887694084689	0.125109086241053
PO5F1_HUMAN/231-287	Q01860	PO5F1	273	V	F	0.0792577062959733	0.0536497823911455
PO5F1_HUMAN/231-287	Q01860	PO5F1	273	V	G	0.104094832486953	0.0622719596613648
PO5F1_HUMAN/231-287	Q01860	PO5F1	273	V	H	-0.0790696412471253	0.0412539276585878
PO5F1_HUMAN/231-287	Q01860	PO5F1	273	V	I	-0.0892570940797526	0.0691456163083518
PO5F1_HUMAN/231-287	Q01860	PO5F1	273	V	K	0.033728949139603	0.130742719340066
PO5F1_HUMAN/231-287	Q01860	PO5F1	273	V	L	-0.088325098863202	0.0229724842820774
PO5F1_HUMAN/231-287	Q01860	PO5F1	273	V	M	-0.136279735001723	0.0318276597733712
PO5F1_HUMAN/231-287	Q01860	PO5F1	273	V	N	-0.119309299603264	0.118053603320039
PO5F1_HUMAN/231-287	Q01860	PO5F1	273	V	P	0.588616393284591	0.169024346964506
PO5F1_HUMAN/231-287	Q01860	PO5F1	273	V	Q	-0.242230286200394	0.0768235618117791
PO5F1_HUMAN/231-287	Q01860	PO5F1	273	V	R	0.175527109420142	0.0342644474768043
PO5F1_HUMAN/231-287	Q01860	PO5F1	273	V	S	-0.138456527109226	0.0892775284967216
PO5F1_HUMAN/231-287	Q01860	PO5F1	273	V	T	-0.208266823653158	0.0611074233451844
PO5F1_HUMAN/231-287	Q01860	PO5F1	273	V	W	0.0286803941739561	0.0412174644491871
PO5F1_HUMAN/231-287	Q01860	PO5F1	273	V	Y	0.028247516491453	0.0521113082944025
DU4L2_HUMAN/20-76	P0CJ85	DU4L2	62	R	A	-0.184319778218358	0.0967023663225882
DU4L2_HUMAN/20-76	P0CJ85	DU4L2	62	R	C	-0.13912965398511	0.116226237021745
DU4L2_HUMAN/20-76	P0CJ85	DU4L2	62	R	D	-0.258326558464414	0.0402950431282033
DU4L2_HUMAN/20-76	P0CJ85	DU4L2	62	R	E	-0.400887694084689	0.125109086241053
DU4L2_HUMAN/20-76	P0CJ85	DU4L2	62	R	F	0.0792577062959733	0.0536497823911455
DU4L2_HUMAN/20-76	P0CJ85	DU4L2	62	R	G	0.104094832486953	0.0622719596613648
DU4L2_HUMAN/20-76	P0CJ85	DU4L2	62	R	H	-0.0790696412471253	0.0412539276585878
DU4L2_HUMAN/20-76	P0CJ85	DU4L2	62	R	I	-0.0892570940797526	0.0691456163083518
DU4L2_HUMAN/20-76	P0CJ85	DU4L2	62	R	K	0.033728949139603	0.130742719340066
DU4L2_HUMAN/20-76	P0CJ85	DU4L2	62	R	L	-0.088325098863202	0.0229724842820774
DU4L2_HUMAN/20-76	P0CJ85	DU4L2	62	R	M	-0.136279735001723	0.0318276597733712
DU4L2_HUMAN/20-76	P0CJ85	DU4L2	62	R	N	-0.119309299603264	0.118053603320039
DU4L2_HUMAN/20-76	P0CJ85	DU4L2	62	R	P	0.588616393284591	0.169024346964506
DU4L2_HUMAN/20-76	P0CJ85	DU4L2	62	R	Q	-0.242230286200394	0.0768235618117791
DU4L2_HUMAN/20-76	P0CJ85	DU4L2	62	R	S	-0.138456527109226	0.0892775284967216
DU4L2_HUMAN/20-76	P0CJ85	DU4L2	62	R	T	-0.208266823653158	0.0611074233451844
DU4L2_HUMAN/20-76	P0CJ85	DU4L2	62	R	V	-0.208504091450721	0.0546881360853651
DU4L2_HUMAN/20-76	P0CJ85	DU4L2	62	R	W	0.0286803941739561	0.0412174644491871
DU4L2_HUMAN/20-76	P0CJ85	DU4L2	62	R	Y	0.028247516491453	0.0521113082944025
HXA2_HUMAN/144-200	O43364	HXA2	186	Q	A	-0.184319778218358	0.0967023663225882
HXA2_HUMAN/144-200	O43364	HXA2	186	Q	C	-0.13912965398511	0.116226237021745
HXA2_HUMAN/144-200	O43364	HXA2	186	Q	D	-0.258326558464414	0.0402950431282033
HXA2_HUMAN/144-200	O43364	HXA2	186	Q	E	-0.400887694084689	0.125109086241053
HXA2_HUMAN/144-200	O43364	HXA2	186	Q	F	0.0792577062959733	0.0536497823911455
HXA2_HUMAN/144-200	O43364	HXA2	186	Q	G	0.104094832486953	0.0622719596613648
HXA2_HUMAN/144-200	O43364	HXA2	186	Q	H	-0.0790696412471253	0.0412539276585878
HXA2_HUMAN/144-200	O43364	HXA2	186	Q	I	-0.0892570940797526	0.0691456163083518
HXA2_HUMAN/144-200	O43364	HXA2	186	Q	K	0.033728949139603	0.130742719340066
HXA2_HUMAN/144-200	O43364	HXA2	186	Q	L	-0.088325098863202	0.0229724842820774
HXA2_HUMAN/144-200	O43364	HXA2	186	Q	M	-0.136279735001723	0.0318276597733712
HXA2_HUMAN/144-200	O43364	HXA2	186	Q	N	-0.119309299603264	0.118053603320039
HXA2_HUMAN/144-200	O43364	HXA2	186	Q	P	0.588616393284591	0.169024346964506
HXA2_HUMAN/144-200	O43364	HXA2	186	Q	R	0.175527109420142	0.0342644474768043
HXA2_HUMAN/144-200	O43364	HXA2	186	Q	S	-0.138456527109226	0.0892775284967216
HXA2_HUMAN/144-200	O43364	HXA2	186	Q	T	-0.208266823653158	0.0611074233451844
HXA2_HUMAN/144-200	O43364	HXA2	186	Q	V	-0.208504091450721	0.0546881360853651
HXA2_HUMAN/144-200	O43364	HXA2	186	Q	W	0.0286803941739561	0.0412174644491871
HXA2_HUMAN/144-200	O43364	HXA2	186	Q	Y	0.028247516491453	0.0521113082944025
HXA5_HUMAN/196-252	P20719	HXA5	238	Q	A	-0.184319778218358	0.0967023663225882
HXA5_HUMAN/196-252	P20719	HXA5	238	Q	C	-0.13912965398511	0.116226237021745
HXA5_HUMAN/196-252	P20719	HXA5	238	Q	D	-0.258326558464414	0.0402950431282033
HXA5_HUMAN/196-252	P20719	HXA5	238	Q	E	-0.400887694084689	0.125109086241053
HXA5_HUMAN/196-252	P20719	HXA5	238	Q	F	0.0792577062959733	0.0536497823911455
HXA5_HUMAN/196-252	P20719	HXA5	238	Q	G	0.104094832486953	0.0622719596613648
HXA5_HUMAN/196-252	P20719	HXA5	238	Q	H	-0.0790696412471253	0.0412539276585878
HXA5_HUMAN/196-252	P20719	HXA5	238	Q	I	-0.0892570940797526	0.0691456163083518
HXA5_HUMAN/196-252	P20719	HXA5	238	Q	K	0.033728949139603	0.130742719340066
HXA5_HUMAN/196-252	P20719	HXA5	238	Q	L	-0.088325098863202	0.0229724842820774
HXA5_HUMAN/196-252	P20719	HXA5	238	Q	M	-0.136279735001723	0.0318276597733712
HXA5_HUMAN/196-252	P20719	HXA5	238	Q	N	-0.119309299603264	0.118053603320039
HXA5_HUMAN/196-252	P20719	HXA5	238	Q	P	0.588616393284591	0.169024346964506
HXA5_HUMAN/196-252	P20719	HXA5	238	Q	R	0.175527109420142	0.0342644474768043
HXA5_HUMAN/196-252	P20719	HXA5	238	Q	S	-0.138456527109226	0.0892775284967216
HXA5_HUMAN/196-252	P20719	HXA5	238	Q	T	-0.208266823653158	0.0611074233451844
HXA5_HUMAN/196-252	P20719	HXA5	238	Q	V	-0.208504091450721	0.0546881360853651
HXA5_HUMAN/196-252	P20719	HXA5	238	Q	W	0.0286803941739561	0.0412174644491871
HXA5_HUMAN/196-252	P20719	HXA5	238	Q	Y	0.028247516491453	0.0521113082944025
PHX2B_HUMAN/99-155	Q99453	PHX2B	141	R	A	-0.184319778218358	0.0967023663225882
PHX2B_HUMAN/99-155	Q99453	PHX2B	141	R	C	-0.13912965398511	0.116226237021745
PHX2B_HUMAN/99-155	Q99453	PHX2B	141	R	D	-0.258326558464414	0.0402950431282033
PHX2B_HUMAN/99-155	Q99453	PHX2B	141	R	E	-0.400887694084689	0.125109086241053
PHX2B_HUMAN/99-155	Q99453	PHX2B	141	R	F	0.0792577062959733	0.0536497823911455
PHX2B_HUMAN/99-155	Q99453	PHX2B	141	R	G	0.104094832486953	0.0622719596613648
PHX2B_HUMAN/99-155	Q99453	PHX2B	141	R	H	-0.0790696412471253	0.0412539276585878
PHX2B_HUMAN/99-155	Q99453	PHX2B	141	R	I	-0.0892570940797526	0.0691456163083518
PHX2B_HUMAN/99-155	Q99453	PHX2B	141	R	K	0.033728949139603	0.130742719340066
PHX2B_HUMAN/99-155	Q99453	PHX2B	141	R	L	-0.088325098863202	0.0229724842820774
PHX2B_HUMAN/99-155	Q99453	PHX2B	141	R	M	-0.136279735001723	0.0318276597733712
PHX2B_HUMAN/99-155	Q99453	PHX2B	141	R	N	-0.119309299603264	0.118053603320039
PHX2B_HUMAN/99-155	Q99453	PHX2B	141	R	P	0.588616393284591	0.169024346964506
PHX2B_HUMAN/99-155	Q99453	PHX2B	141	R	Q	-0.242230286200394	0.0768235618117791
PHX2B_HUMAN/99-155	Q99453	PHX2B	141	R	S	-0.138456527109226	0.0892775284967216
PHX2B_HUMAN/99-155	Q99453	PHX2B	141	R	T	-0.208266823653158	0.0611074233451844
PHX2B_HUMAN/99-155	Q99453	PHX2B	141	R	V	-0.208504091450721	0.0546881360853651
PHX2B_HUMAN/99-155	Q99453	PHX2B	141	R	W	0.0286803941739561	0.0412174644491871
PHX2B_HUMAN/99-155	Q99453	PHX2B	141	R	Y	0.028247516491453	0.0521113082944025
NANG2_HUMAN/39-95	Q8N7R0	NANG2	81	Q	A	-0.184319778218358	0.0967023663225882
NANG2_HUMAN/39-95	Q8N7R0	NANG2	81	Q	C	-0.13912965398511	0.116226237021745
NANG2_HUMAN/39-95	Q8N7R0	NANG2	81	Q	D	-0.258326558464414	0.0402950431282033
NANG2_HUMAN/39-95	Q8N7R0	NANG2	81	Q	E	-0.400887694084689	0.125109086241053
NANG2_HUMAN/39-95	Q8N7R0	NANG2	81	Q	F	0.0792577062959733	0.0536497823911455
NANG2_HUMAN/39-95	Q8N7R0	NANG2	81	Q	G	0.104094832486953	0.0622719596613648
NANG2_HUMAN/39-95	Q8N7R0	NANG2	81	Q	H	-0.0790696412471253	0.0412539276585878
NANG2_HUMAN/39-95	Q8N7R0	NANG2	81	Q	I	-0.0892570940797526	0.0691456163083518
NANG2_HUMAN/39-95	Q8N7R0	NANG2	81	Q	K	0.033728949139603	0.130742719340066
NANG2_HUMAN/39-95	Q8N7R0	NANG2	81	Q	L	-0.088325098863202	0.0229724842820774
NANG2_HUMAN/39-95	Q8N7R0	NANG2	81	Q	M	-0.136279735001723	0.0318276597733712
NANG2_HUMAN/39-95	Q8N7R0	NANG2	81	Q	N	-0.119309299603264	0.118053603320039
NANG2_HUMAN/39-95	Q8N7R0	NANG2	81	Q	P	0.588616393284591	0.169024346964506
NANG2_HUMAN/39-95	Q8N7R0	NANG2	81	Q	R	0.175527109420142	0.0342644474768043
NANG2_HUMAN/39-95	Q8N7R0	NANG2	81	Q	S	-0.138456527109226	0.0892775284967216
NANG2_HUMAN/39-95	Q8N7R0	NANG2	81	Q	T	-0.208266823653158	0.0611074233451844
NANG2_HUMAN/39-95	Q8N7R0	NANG2	81	Q	V	-0.208504091450721	0.0546881360853651
NANG2_HUMAN/39-95	Q8N7R0	NANG2	81	Q	W	0.0286803941739561	0.0412174644491871
NANG2_HUMAN/39-95	Q8N7R0	NANG2	81	Q	Y	0.028247516491453	0.0521113082944025
HXC4_HUMAN/157-213	P09017	HXC4	199	Q	A	-0.184319778218358	0.0967023663225882
HXC4_HUMAN/157-213	P09017	HXC4	199	Q	C	-0.13912965398511	0.116226237021745
HXC4_HUMAN/157-213	P09017	HXC4	199	Q	D	-0.258326558464414	0.0402950431282033
HXC4_HUMAN/157-213	P09017	HXC4	199	Q	E	-0.400887694084689	0.125109086241053
HXC4_HUMAN/157-213	P09017	HXC4	199	Q	F	0.0792577062959733	0.0536497823911455
HXC4_HUMAN/157-213	P09017	HXC4	199	Q	G	0.104094832486953	0.0622719596613648
HXC4_HUMAN/157-213	P09017	HXC4	199	Q	H	-0.0790696412471253	0.0412539276585878
HXC4_HUMAN/157-213	P09017	HXC4	199	Q	I	-0.0892570940797526	0.0691456163083518
HXC4_HUMAN/157-213	P09017	HXC4	199	Q	K	0.033728949139603	0.130742719340066
HXC4_HUMAN/157-213	P09017	HXC4	199	Q	L	-0.088325098863202	0.0229724842820774
HXC4_HUMAN/157-213	P09017	HXC4	199	Q	M	-0.136279735001723	0.0318276597733712
HXC4_HUMAN/157-213	P09017	HXC4	199	Q	N	-0.119309299603264	0.118053603320039
HXC4_HUMAN/157-213	P09017	HXC4	199	Q	P	0.588616393284591	0.169024346964506
HXC4_HUMAN/157-213	P09017	HXC4	199	Q	R	0.175527109420142	0.0342644474768043
HXC4_HUMAN/157-213	P09017	HXC4	199	Q	S	-0.138456527109226	0.0892775284967216
HXC4_HUMAN/157-213	P09017	HXC4	199	Q	T	-0.208266823653158	0.0611074233451844
HXC4_HUMAN/157-213	P09017	HXC4	199	Q	V	-0.208504091450721	0.0546881360853651
HXC4_HUMAN/157-213	P09017	HXC4	199	Q	W	0.0286803941739561	0.0412174644491871
HXC4_HUMAN/157-213	P09017	HXC4	199	Q	Y	0.028247516491453	0.0521113082944025
PRRX2_HUMAN/105-161	Q99811	PRRX2	147	R	A	-0.184319778218358	0.0967023663225882
PRRX2_HUMAN/105-161	Q99811	PRRX2	147	R	C	-0.13912965398511	0.116226237021745
PRRX2_HUMAN/105-161	Q99811	PRRX2	147	R	D	-0.258326558464414	0.0402950431282033
PRRX2_HUMAN/105-161	Q99811	PRRX2	147	R	E	-0.400887694084689	0.125109086241053
PRRX2_HUMAN/105-161	Q99811	PRRX2	147	R	F	0.0792577062959733	0.0536497823911455
PRRX2_HUMAN/105-161	Q99811	PRRX2	147	R	G	0.104094832486953	0.0622719596613648
PRRX2_HUMAN/105-161	Q99811	PRRX2	147	R	H	-0.0790696412471253	0.0412539276585878
PRRX2_HUMAN/105-161	Q99811	PRRX2	147	R	I	-0.0892570940797526	0.0691456163083518
PRRX2_HUMAN/105-161	Q99811	PRRX2	147	R	K	0.033728949139603	0.130742719340066
PRRX2_HUMAN/105-161	Q99811	PRRX2	147	R	L	-0.088325098863202	0.0229724842820774
PRRX2_HUMAN/105-161	Q99811	PRRX2	147	R	M	-0.136279735001723	0.0318276597733712
PRRX2_HUMAN/105-161	Q99811	PRRX2	147	R	N	-0.119309299603264	0.118053603320039
PRRX2_HUMAN/105-161	Q99811	PRRX2	147	R	P	0.588616393284591	0.169024346964506
PRRX2_HUMAN/105-161	Q99811	PRRX2	147	R	Q	-0.242230286200394	0.0768235618117791
PRRX2_HUMAN/105-161	Q99811	PRRX2	147	R	S	-0.138456527109226	0.0892775284967216
PRRX2_HUMAN/105-161	Q99811	PRRX2	147	R	T	-0.208266823653158	0.0611074233451844
PRRX2_HUMAN/105-161	Q99811	PRRX2	147	R	V	-0.208504091450721	0.0546881360853651
PRRX2_HUMAN/105-161	Q99811	PRRX2	147	R	W	0.0286803941739561	0.0412174644491871
PRRX2_HUMAN/105-161	Q99811	PRRX2	147	R	Y	0.028247516491453	0.0521113082944025
NANGN_HUMAN/92-159	Q7Z5D8	NANGN	145	Q	A	-0.184319778218358	0.0967023663225882
NANGN_HUMAN/92-159	Q7Z5D8	NANGN	145	Q	C	-0.13912965398511	0.116226237021745
NANGN_HUMAN/92-159	Q7Z5D8	NANGN	145	Q	D	-0.258326558464414	0.0402950431282033
NANGN_HUMAN/92-159	Q7Z5D8	NANGN	145	Q	E	-0.400887694084689	0.125109086241053
NANGN_HUMAN/92-159	Q7Z5D8	NANGN	145	Q	F	0.0792577062959733	0.0536497823911455
NANGN_HUMAN/92-159	Q7Z5D8	NANGN	145	Q	G	0.104094832486953	0.0622719596613648
NANGN_HUMAN/92-159	Q7Z5D8	NANGN	145	Q	H	-0.0790696412471253	0.0412539276585878
NANGN_HUMAN/92-159	Q7Z5D8	NANGN	145	Q	I	-0.0892570940797526	0.0691456163083518
NANGN_HUMAN/92-159	Q7Z5D8	NANGN	145	Q	K	0.033728949139603	0.130742719340066
NANGN_HUMAN/92-159	Q7Z5D8	NANGN	145	Q	L	-0.088325098863202	0.0229724842820774
NANGN_HUMAN/92-159	Q7Z5D8	NANGN	145	Q	M	-0.136279735001723	0.0318276597733712
NANGN_HUMAN/92-159	Q7Z5D8	NANGN	145	Q	N	-0.119309299603264	0.118053603320039
NANGN_HUMAN/92-159	Q7Z5D8	NANGN	145	Q	P	0.588616393284591	0.169024346964506
NANGN_HUMAN/92-159	Q7Z5D8	NANGN	145	Q	R	0.175527109420142	0.0342644474768043
NANGN_HUMAN/92-159	Q7Z5D8	NANGN	145	Q	S	-0.138456527109226	0.0892775284967216
NANGN_HUMAN/92-159	Q7Z5D8	NANGN	145	Q	T	-0.208266823653158	0.0611074233451844
NANGN_HUMAN/92-159	Q7Z5D8	NANGN	145	Q	V	-0.208504091450721	0.0546881360853651
NANGN_HUMAN/92-159	Q7Z5D8	NANGN	145	Q	W	0.0286803941739561	0.0412174644491871
NANGN_HUMAN/92-159	Q7Z5D8	NANGN	145	Q	Y	0.028247516491453	0.0521113082944025
TPRX2_HUMAN/21-77	P0DV77	TPRX2	63	Q	A	-0.184319778218358	0.0967023663225882
TPRX2_HUMAN/21-77	P0DV77	TPRX2	63	Q	C	-0.13912965398511	0.116226237021745
TPRX2_HUMAN/21-77	P0DV77	TPRX2	63	Q	D	-0.258326558464414	0.0402950431282033
TPRX2_HUMAN/21-77	P0DV77	TPRX2	63	Q	E	-0.400887694084689	0.125109086241053
TPRX2_HUMAN/21-77	P0DV77	TPRX2	63	Q	F	0.0792577062959733	0.0536497823911455
TPRX2_HUMAN/21-77	P0DV77	TPRX2	63	Q	G	0.104094832486953	0.0622719596613648
TPRX2_HUMAN/21-77	P0DV77	TPRX2	63	Q	H	-0.0790696412471253	0.0412539276585878
TPRX2_HUMAN/21-77	P0DV77	TPRX2	63	Q	I	-0.0892570940797526	0.0691456163083518
TPRX2_HUMAN/21-77	P0DV77	TPRX2	63	Q	K	0.033728949139603	0.130742719340066
TPRX2_HUMAN/21-77	P0DV77	TPRX2	63	Q	L	-0.088325098863202	0.0229724842820774
TPRX2_HUMAN/21-77	P0DV77	TPRX2	63	Q	M	-0.136279735001723	0.0318276597733712
TPRX2_HUMAN/21-77	P0DV77	TPRX2	63	Q	N	-0.119309299603264	0.118053603320039
TPRX2_HUMAN/21-77	P0DV77	TPRX2	63	Q	P	0.588616393284591	0.169024346964506
TPRX2_HUMAN/21-77	P0DV77	TPRX2	63	Q	R	0.175527109420142	0.0342644474768043
TPRX2_HUMAN/21-77	P0DV77	TPRX2	63	Q	S	-0.138456527109226	0.0892775284967216
TPRX2_HUMAN/21-77	P0DV77	TPRX2	63	Q	T	-0.208266823653158	0.0611074233451844
TPRX2_HUMAN/21-77	P0DV77	TPRX2	63	Q	V	-0.208504091450721	0.0546881360853651
TPRX2_HUMAN/21-77	P0DV77	TPRX2	63	Q	W	0.0286803941739561	0.0412174644491871
TPRX2_HUMAN/21-77	P0DV77	TPRX2	63	Q	Y	0.028247516491453	0.0521113082944025
CERS3_HUMAN/64-126	Q8IU89	CERS3	112	Q	A	-0.184319778218358	0.0967023663225882
CERS3_HUMAN/64-126	Q8IU89	CERS3	112	Q	C	-0.13912965398511	0.116226237021745
CERS3_HUMAN/64-126	Q8IU89	CERS3	112	Q	D	-0.258326558464414	0.0402950431282033
CERS3_HUMAN/64-126	Q8IU89	CERS3	112	Q	E	-0.400887694084689	0.125109086241053
CERS3_HUMAN/64-126	Q8IU89	CERS3	112	Q	F	0.0792577062959733	0.0536497823911455
CERS3_HUMAN/64-126	Q8IU89	CERS3	112	Q	G	0.104094832486953	0.0622719596613648
CERS3_HUMAN/64-126	Q8IU89	CERS3	112	Q	H	-0.0790696412471253	0.0412539276585878
CERS3_HUMAN/64-126	Q8IU89	CERS3	112	Q	I	-0.0892570940797526	0.0691456163083518
CERS3_HUMAN/64-126	Q8IU89	CERS3	112	Q	K	0.033728949139603	0.130742719340066
CERS3_HUMAN/64-126	Q8IU89	CERS3	112	Q	L	-0.088325098863202	0.0229724842820774
CERS3_HUMAN/64-126	Q8IU89	CERS3	112	Q	M	-0.136279735001723	0.0318276597733712
CERS3_HUMAN/64-126	Q8IU89	CERS3	112	Q	N	-0.119309299603264	0.118053603320039
CERS3_HUMAN/64-126	Q8IU89	CERS3	112	Q	P	0.588616393284591	0.169024346964506
CERS3_HUMAN/64-126	Q8IU89	CERS3	112	Q	R	0.175527109420142	0.0342644474768043
CERS3_HUMAN/64-126	Q8IU89	CERS3	112	Q	S	-0.138456527109226	0.0892775284967216
CERS3_HUMAN/64-126	Q8IU89	CERS3	112	Q	T	-0.208266823653158	0.0611074233451844
CERS3_HUMAN/64-126	Q8IU89	CERS3	112	Q	V	-0.208504091450721	0.0546881360853651
CERS3_HUMAN/64-126	Q8IU89	CERS3	112	Q	W	0.0286803941739561	0.0412174644491871
CERS3_HUMAN/64-126	Q8IU89	CERS3	112	Q	Y	0.028247516491453	0.0521113082944025
DUX3_HUMAN/47-102	Q96PT4	DUX3	89	R	A	-0.184319778218358	0.0967023663225882
DUX3_HUMAN/47-102	Q96PT4	DUX3	89	R	C	-0.13912965398511	0.116226237021745
DUX3_HUMAN/47-102	Q96PT4	DUX3	89	R	D	-0.258326558464414	0.0402950431282033
DUX3_HUMAN/47-102	Q96PT4	DUX3	89	R	E	-0.400887694084689	0.125109086241053
DUX3_HUMAN/47-102	Q96PT4	DUX3	89	R	F	0.0792577062959733	0.0536497823911455
DUX3_HUMAN/47-102	Q96PT4	DUX3	89	R	G	0.104094832486953	0.0622719596613648
DUX3_HUMAN/47-102	Q96PT4	DUX3	89	R	H	-0.0790696412471253	0.0412539276585878
DUX3_HUMAN/47-102	Q96PT4	DUX3	89	R	I	-0.0892570940797526	0.0691456163083518
DUX3_HUMAN/47-102	Q96PT4	DUX3	89	R	K	0.033728949139603	0.130742719340066
DUX3_HUMAN/47-102	Q96PT4	DUX3	89	R	L	-0.088325098863202	0.0229724842820774
DUX3_HUMAN/47-102	Q96PT4	DUX3	89	R	M	-0.136279735001723	0.0318276597733712
DUX3_HUMAN/47-102	Q96PT4	DUX3	89	R	N	-0.119309299603264	0.118053603320039
DUX3_HUMAN/47-102	Q96PT4	DUX3	89	R	P	0.588616393284591	0.169024346964506
DUX3_HUMAN/47-102	Q96PT4	DUX3	89	R	Q	-0.242230286200394	0.0768235618117791
DUX3_HUMAN/47-102	Q96PT4	DUX3	89	R	S	-0.138456527109226	0.0892775284967216
DUX3_HUMAN/47-102	Q96PT4	DUX3	89	R	T	-0.208266823653158	0.0611074233451844
DUX3_HUMAN/47-102	Q96PT4	DUX3	89	R	V	-0.208504091450721	0.0546881360853651
DUX3_HUMAN/47-102	Q96PT4	DUX3	89	R	W	0.0286803941739561	0.0412174644491871
DUX3_HUMAN/47-102	Q96PT4	DUX3	89	R	Y	0.028247516491453	0.0521113082944025
GSC_HUMAN/161-217	P56915	GSC	203	K	A	-0.184319778218358	0.0967023663225882
GSC_HUMAN/161-217	P56915	GSC	203	K	C	-0.13912965398511	0.116226237021745
GSC_HUMAN/161-217	P56915	GSC	203	K	D	-0.258326558464414	0.0402950431282033
GSC_HUMAN/161-217	P56915	GSC	203	K	E	-0.400887694084689	0.125109086241053
GSC_HUMAN/161-217	P56915	GSC	203	K	F	0.0792577062959733	0.0536497823911455
GSC_HUMAN/161-217	P56915	GSC	203	K	G	0.104094832486953	0.0622719596613648
GSC_HUMAN/161-217	P56915	GSC	203	K	H	-0.0790696412471253	0.0412539276585878
GSC_HUMAN/161-217	P56915	GSC	203	K	I	-0.0892570940797526	0.0691456163083518
GSC_HUMAN/161-217	P56915	GSC	203	K	L	-0.088325098863202	0.0229724842820774
GSC_HUMAN/161-217	P56915	GSC	203	K	M	-0.136279735001723	0.0318276597733712
GSC_HUMAN/161-217	P56915	GSC	203	K	N	-0.119309299603264	0.118053603320039
GSC_HUMAN/161-217	P56915	GSC	203	K	P	0.588616393284591	0.169024346964506
GSC_HUMAN/161-217	P56915	GSC	203	K	Q	-0.242230286200394	0.0768235618117791
GSC_HUMAN/161-217	P56915	GSC	203	K	R	0.175527109420142	0.0342644474768043
GSC_HUMAN/161-217	P56915	GSC	203	K	S	-0.138456527109226	0.0892775284967216
GSC_HUMAN/161-217	P56915	GSC	203	K	T	-0.208266823653158	0.0611074233451844
GSC_HUMAN/161-217	P56915	GSC	203	K	V	-0.208504091450721	0.0546881360853651
GSC_HUMAN/161-217	P56915	GSC	203	K	W	0.0286803941739561	0.0412174644491871
GSC_HUMAN/161-217	P56915	GSC	203	K	Y	0.028247516491453	0.0521113082944025
DUX4_HUMAN/20-76	Q9UBX2	DUX4	62	R	A	-0.184319778218358	0.0967023663225882
DUX4_HUMAN/20-76	Q9UBX2	DUX4	62	R	C	-0.13912965398511	0.116226237021745
DUX4_HUMAN/20-76	Q9UBX2	DUX4	62	R	D	-0.258326558464414	0.0402950431282033
DUX4_HUMAN/20-76	Q9UBX2	DUX4	62	R	E	-0.400887694084689	0.125109086241053
DUX4_HUMAN/20-76	Q9UBX2	DUX4	62	R	F	0.0792577062959733	0.0536497823911455
DUX4_HUMAN/20-76	Q9UBX2	DUX4	62	R	G	0.104094832486953	0.0622719596613648
DUX4_HUMAN/20-76	Q9UBX2	DUX4	62	R	H	-0.0790696412471253	0.0412539276585878
DUX4_HUMAN/20-76	Q9UBX2	DUX4	62	R	I	-0.0892570940797526	0.0691456163083518
DUX4_HUMAN/20-76	Q9UBX2	DUX4	62	R	K	0.033728949139603	0.130742719340066
DUX4_HUMAN/20-76	Q9UBX2	DUX4	62	R	L	-0.088325098863202	0.0229724842820774
DUX4_HUMAN/20-76	Q9UBX2	DUX4	62	R	M	-0.136279735001723	0.0318276597733712
DUX4_HUMAN/20-76	Q9UBX2	DUX4	62	R	N	-0.119309299603264	0.118053603320039
DUX4_HUMAN/20-76	Q9UBX2	DUX4	62	R	P	0.588616393284591	0.169024346964506
DUX4_HUMAN/20-76	Q9UBX2	DUX4	62	R	Q	-0.242230286200394	0.0768235618117791
DUX4_HUMAN/20-76	Q9UBX2	DUX4	62	R	S	-0.138456527109226	0.0892775284967216
DUX4_HUMAN/20-76	Q9UBX2	DUX4	62	R	T	-0.208266823653158	0.0611074233451844
DUX4_HUMAN/20-76	Q9UBX2	DUX4	62	R	V	-0.208504091450721	0.0546881360853651
DUX4_HUMAN/20-76	Q9UBX2	DUX4	62	R	W	0.0286803941739561	0.0412174644491871
DUX4_HUMAN/20-76	Q9UBX2	DUX4	62	R	Y	0.028247516491453	0.0521113082944025
CERS6_HUMAN/80-126	Q6ZMG9	CERS6	112	S	A	-0.184319778218358	0.0967023663225882
CERS6_HUMAN/80-126	Q6ZMG9	CERS6	112	S	C	-0.13912965398511	0.116226237021745
CERS6_HUMAN/80-126	Q6ZMG9	CERS6	112	S	D	-0.258326558464414	0.0402950431282033
CERS6_HUMAN/80-126	Q6ZMG9	CERS6	112	S	E	-0.400887694084689	0.125109086241053
CERS6_HUMAN/80-126	Q6ZMG9	CERS6	112	S	F	0.0792577062959733	0.0536497823911455
CERS6_HUMAN/80-126	Q6ZMG9	CERS6	112	S	G	0.104094832486953	0.0622719596613648
CERS6_HUMAN/80-126	Q6ZMG9	CERS6	112	S	H	-0.0790696412471253	0.0412539276585878
CERS6_HUMAN/80-126	Q6ZMG9	CERS6	112	S	I	-0.0892570940797526	0.0691456163083518
CERS6_HUMAN/80-126	Q6ZMG9	CERS6	112	S	K	0.033728949139603	0.130742719340066
CERS6_HUMAN/80-126	Q6ZMG9	CERS6	112	S	L	-0.088325098863202	0.0229724842820774
CERS6_HUMAN/80-126	Q6ZMG9	CERS6	112	S	M	-0.136279735001723	0.0318276597733712
CERS6_HUMAN/80-126	Q6ZMG9	CERS6	112	S	N	-0.119309299603264	0.118053603320039
CERS6_HUMAN/80-126	Q6ZMG9	CERS6	112	S	P	0.588616393284591	0.169024346964506
CERS6_HUMAN/80-126	Q6ZMG9	CERS6	112	S	Q	-0.242230286200394	0.0768235618117791
CERS6_HUMAN/80-126	Q6ZMG9	CERS6	112	S	R	0.175527109420142	0.0342644474768043
CERS6_HUMAN/80-126	Q6ZMG9	CERS6	112	S	T	-0.208266823653158	0.0611074233451844
CERS6_HUMAN/80-126	Q6ZMG9	CERS6	112	S	V	-0.208504091450721	0.0546881360853651
CERS6_HUMAN/80-126	Q6ZMG9	CERS6	112	S	W	0.0286803941739561	0.0412174644491871
CERS6_HUMAN/80-126	Q6ZMG9	CERS6	112	S	Y	0.028247516491453	0.0521113082944025
HXD12_HUMAN/203-259	P35452	HXD12	245	Q	A	-0.184319778218358	0.0967023663225882
HXD12_HUMAN/203-259	P35452	HXD12	245	Q	C	-0.13912965398511	0.116226237021745
HXD12_HUMAN/203-259	P35452	HXD12	245	Q	D	-0.258326558464414	0.0402950431282033
HXD12_HUMAN/203-259	P35452	HXD12	245	Q	E	-0.400887694084689	0.125109086241053
HXD12_HUMAN/203-259	P35452	HXD12	245	Q	F	0.0792577062959733	0.0536497823911455
HXD12_HUMAN/203-259	P35452	HXD12	245	Q	G	0.104094832486953	0.0622719596613648
HXD12_HUMAN/203-259	P35452	HXD12	245	Q	H	-0.0790696412471253	0.0412539276585878
HXD12_HUMAN/203-259	P35452	HXD12	245	Q	I	-0.0892570940797526	0.0691456163083518
HXD12_HUMAN/203-259	P35452	HXD12	245	Q	K	0.033728949139603	0.130742719340066
HXD12_HUMAN/203-259	P35452	HXD12	245	Q	L	-0.088325098863202	0.0229724842820774
HXD12_HUMAN/203-259	P35452	HXD12	245	Q	M	-0.136279735001723	0.0318276597733712
HXD12_HUMAN/203-259	P35452	HXD12	245	Q	N	-0.119309299603264	0.118053603320039
HXD12_HUMAN/203-259	P35452	HXD12	245	Q	P	0.588616393284591	0.169024346964506
HXD12_HUMAN/203-259	P35452	HXD12	245	Q	R	0.175527109420142	0.0342644474768043
HXD12_HUMAN/203-259	P35452	HXD12	245	Q	S	-0.138456527109226	0.0892775284967216
HXD12_HUMAN/203-259	P35452	HXD12	245	Q	T	-0.208266823653158	0.0611074233451844
HXD12_HUMAN/203-259	P35452	HXD12	245	Q	V	-0.208504091450721	0.0546881360853651
HXD12_HUMAN/203-259	P35452	HXD12	245	Q	W	0.0286803941739561	0.0412174644491871
HXD12_HUMAN/203-259	P35452	HXD12	245	Q	Y	0.028247516491453	0.0521113082944025
DUXB_HUMAN/103-158	A0A1W2PPF3	DUXB	145	R	A	-0.184319778218358	0.0967023663225882
DUXB_HUMAN/103-158	A0A1W2PPF3	DUXB	145	R	C	-0.13912965398511	0.116226237021745
DUXB_HUMAN/103-158	A0A1W2PPF3	DUXB	145	R	D	-0.258326558464414	0.0402950431282033
DUXB_HUMAN/103-158	A0A1W2PPF3	DUXB	145	R	E	-0.400887694084689	0.125109086241053
DUXB_HUMAN/103-158	A0A1W2PPF3	DUXB	145	R	F	0.0792577062959733	0.0536497823911455
DUXB_HUMAN/103-158	A0A1W2PPF3	DUXB	145	R	G	0.104094832486953	0.0622719596613648
DUXB_HUMAN/103-158	A0A1W2PPF3	DUXB	145	R	H	-0.0790696412471253	0.0412539276585878
DUXB_HUMAN/103-158	A0A1W2PPF3	DUXB	145	R	I	-0.0892570940797526	0.0691456163083518
DUXB_HUMAN/103-158	A0A1W2PPF3	DUXB	145	R	K	0.033728949139603	0.130742719340066
DUXB_HUMAN/103-158	A0A1W2PPF3	DUXB	145	R	L	-0.088325098863202	0.0229724842820774
DUXB_HUMAN/103-158	A0A1W2PPF3	DUXB	145	R	M	-0.136279735001723	0.0318276597733712
DUXB_HUMAN/103-158	A0A1W2PPF3	DUXB	145	R	N	-0.119309299603264	0.118053603320039
DUXB_HUMAN/103-158	A0A1W2PPF3	DUXB	145	R	P	0.588616393284591	0.169024346964506
DUXB_HUMAN/103-158	A0A1W2PPF3	DUXB	145	R	Q	-0.242230286200394	0.0768235618117791
DUXB_HUMAN/103-158	A0A1W2PPF3	DUXB	145	R	S	-0.138456527109226	0.0892775284967216
DUXB_HUMAN/103-158	A0A1W2PPF3	DUXB	145	R	T	-0.208266823653158	0.0611074233451844
DUXB_HUMAN/103-158	A0A1W2PPF3	DUXB	145	R	V	-0.208504091450721	0.0546881360853651
DUXB_HUMAN/103-158	A0A1W2PPF3	DUXB	145	R	W	0.0286803941739561	0.0412174644491871
DUXB_HUMAN/103-158	A0A1W2PPF3	DUXB	145	R	Y	0.028247516491453	0.0521113082944025
SIX2_HUMAN/127-181	Q9NPC8	SIX2	167	Q	A	-0.184319778218358	0.0967023663225882
SIX2_HUMAN/127-181	Q9NPC8	SIX2	167	Q	C	-0.13912965398511	0.116226237021745
SIX2_HUMAN/127-181	Q9NPC8	SIX2	167	Q	D	-0.258326558464414	0.0402950431282033
SIX2_HUMAN/127-181	Q9NPC8	SIX2	167	Q	E	-0.400887694084689	0.125109086241053
SIX2_HUMAN/127-181	Q9NPC8	SIX2	167	Q	F	0.0792577062959733	0.0536497823911455
SIX2_HUMAN/127-181	Q9NPC8	SIX2	167	Q	G	0.104094832486953	0.0622719596613648
SIX2_HUMAN/127-181	Q9NPC8	SIX2	167	Q	H	-0.0790696412471253	0.0412539276585878
SIX2_HUMAN/127-181	Q9NPC8	SIX2	167	Q	I	-0.0892570940797526	0.0691456163083518
SIX2_HUMAN/127-181	Q9NPC8	SIX2	167	Q	K	0.033728949139603	0.130742719340066
SIX2_HUMAN/127-181	Q9NPC8	SIX2	167	Q	L	-0.088325098863202	0.0229724842820774
SIX2_HUMAN/127-181	Q9NPC8	SIX2	167	Q	M	-0.136279735001723	0.0318276597733712
SIX2_HUMAN/127-181	Q9NPC8	SIX2	167	Q	N	-0.119309299603264	0.118053603320039
SIX2_HUMAN/127-181	Q9NPC8	SIX2	167	Q	P	0.588616393284591	0.169024346964506
SIX2_HUMAN/127-181	Q9NPC8	SIX2	167	Q	R	0.175527109420142	0.0342644474768043
SIX2_HUMAN/127-181	Q9NPC8	SIX2	167	Q	S	-0.138456527109226	0.0892775284967216
SIX2_HUMAN/127-181	Q9NPC8	SIX2	167	Q	T	-0.208266823653158	0.0611074233451844
SIX2_HUMAN/127-181	Q9NPC8	SIX2	167	Q	V	-0.208504091450721	0.0546881360853651
SIX2_HUMAN/127-181	Q9NPC8	SIX2	167	Q	W	0.0286803941739561	0.0412174644491871
SIX2_HUMAN/127-181	Q9NPC8	SIX2	167	Q	Y	0.028247516491453	0.0521113082944025
ISX_HUMAN/83-139	Q2M1V0	ISX	125	R	A	-0.184319778218358	0.0967023663225882
ISX_HUMAN/83-139	Q2M1V0	ISX	125	R	C	-0.13912965398511	0.116226237021745
ISX_HUMAN/83-139	Q2M1V0	ISX	125	R	D	-0.258326558464414	0.0402950431282033
ISX_HUMAN/83-139	Q2M1V0	ISX	125	R	E	-0.400887694084689	0.125109086241053
ISX_HUMAN/83-139	Q2M1V0	ISX	125	R	F	0.0792577062959733	0.0536497823911455
ISX_HUMAN/83-139	Q2M1V0	ISX	125	R	G	0.104094832486953	0.0622719596613648
ISX_HUMAN/83-139	Q2M1V0	ISX	125	R	H	-0.0790696412471253	0.0412539276585878
ISX_HUMAN/83-139	Q2M1V0	ISX	125	R	I	-0.0892570940797526	0.0691456163083518
ISX_HUMAN/83-139	Q2M1V0	ISX	125	R	K	0.033728949139603	0.130742719340066
ISX_HUMAN/83-139	Q2M1V0	ISX	125	R	L	-0.088325098863202	0.0229724842820774
ISX_HUMAN/83-139	Q2M1V0	ISX	125	R	M	-0.136279735001723	0.0318276597733712
ISX_HUMAN/83-139	Q2M1V0	ISX	125	R	N	-0.119309299603264	0.118053603320039
ISX_HUMAN/83-139	Q2M1V0	ISX	125	R	P	0.588616393284591	0.169024346964506
ISX_HUMAN/83-139	Q2M1V0	ISX	125	R	Q	-0.242230286200394	0.0768235618117791
ISX_HUMAN/83-139	Q2M1V0	ISX	125	R	S	-0.138456527109226	0.0892775284967216
ISX_HUMAN/83-139	Q2M1V0	ISX	125	R	T	-0.208266823653158	0.0611074233451844
ISX_HUMAN/83-139	Q2M1V0	ISX	125	R	V	-0.208504091450721	0.0546881360853651
ISX_HUMAN/83-139	Q2M1V0	ISX	125	R	W	0.0286803941739561	0.0412174644491871
ISX_HUMAN/83-139	Q2M1V0	ISX	125	R	Y	0.028247516491453	0.0521113082944025
DLX5_HUMAN/138-194	P56178	DLX5	180	Q	A	-0.184319778218358	0.0967023663225882
DLX5_HUMAN/138-194	P56178	DLX5	180	Q	C	-0.13912965398511	0.116226237021745
DLX5_HUMAN/138-194	P56178	DLX5	180	Q	D	-0.258326558464414	0.0402950431282033
DLX5_HUMAN/138-194	P56178	DLX5	180	Q	E	-0.400887694084689	0.125109086241053
DLX5_HUMAN/138-194	P56178	DLX5	180	Q	F	0.0792577062959733	0.0536497823911455
DLX5_HUMAN/138-194	P56178	DLX5	180	Q	G	0.104094832486953	0.0622719596613648
DLX5_HUMAN/138-194	P56178	DLX5	180	Q	H	-0.0790696412471253	0.0412539276585878
DLX5_HUMAN/138-194	P56178	DLX5	180	Q	I	-0.0892570940797526	0.0691456163083518
DLX5_HUMAN/138-194	P56178	DLX5	180	Q	K	0.033728949139603	0.130742719340066
DLX5_HUMAN/138-194	P56178	DLX5	180	Q	L	-0.088325098863202	0.0229724842820774
DLX5_HUMAN/138-194	P56178	DLX5	180	Q	M	-0.136279735001723	0.0318276597733712
DLX5_HUMAN/138-194	P56178	DLX5	180	Q	N	-0.119309299603264	0.118053603320039
DLX5_HUMAN/138-194	P56178	DLX5	180	Q	P	0.588616393284591	0.169024346964506
DLX5_HUMAN/138-194	P56178	DLX5	180	Q	R	0.175527109420142	0.0342644474768043
DLX5_HUMAN/138-194	P56178	DLX5	180	Q	S	-0.138456527109226	0.0892775284967216
DLX5_HUMAN/138-194	P56178	DLX5	180	Q	T	-0.208266823653158	0.0611074233451844
DLX5_HUMAN/138-194	P56178	DLX5	180	Q	V	-0.208504091450721	0.0546881360853651
DLX5_HUMAN/138-194	P56178	DLX5	180	Q	W	0.0286803941739561	0.0412174644491871
DLX5_HUMAN/138-194	P56178	DLX5	180	Q	Y	0.028247516491453	0.0521113082944025
DBX2_HUMAN/188-243	Q6ZNG2	DBX2	229	Q	A	-0.184319778218358	0.0967023663225882
DBX2_HUMAN/188-243	Q6ZNG2	DBX2	229	Q	C	-0.13912965398511	0.116226237021745
DBX2_HUMAN/188-243	Q6ZNG2	DBX2	229	Q	D	-0.258326558464414	0.0402950431282033
DBX2_HUMAN/188-243	Q6ZNG2	DBX2	229	Q	E	-0.400887694084689	0.125109086241053
DBX2_HUMAN/188-243	Q6ZNG2	DBX2	229	Q	F	0.0792577062959733	0.0536497823911455
DBX2_HUMAN/188-243	Q6ZNG2	DBX2	229	Q	G	0.104094832486953	0.0622719596613648
DBX2_HUMAN/188-243	Q6ZNG2	DBX2	229	Q	H	-0.0790696412471253	0.0412539276585878
DBX2_HUMAN/188-243	Q6ZNG2	DBX2	229	Q	I	-0.0892570940797526	0.0691456163083518
DBX2_HUMAN/188-243	Q6ZNG2	DBX2	229	Q	K	0.033728949139603	0.130742719340066
DBX2_HUMAN/188-243	Q6ZNG2	DBX2	229	Q	L	-0.088325098863202	0.0229724842820774
DBX2_HUMAN/188-243	Q6ZNG2	DBX2	229	Q	M	-0.136279735001723	0.0318276597733712
DBX2_HUMAN/188-243	Q6ZNG2	DBX2	229	Q	N	-0.119309299603264	0.118053603320039
DBX2_HUMAN/188-243	Q6ZNG2	DBX2	229	Q	P	0.588616393284591	0.169024346964506
DBX2_HUMAN/188-243	Q6ZNG2	DBX2	229	Q	R	0.175527109420142	0.0342644474768043
DBX2_HUMAN/188-243	Q6ZNG2	DBX2	229	Q	S	-0.138456527109226	0.0892775284967216
DBX2_HUMAN/188-243	Q6ZNG2	DBX2	229	Q	T	-0.208266823653158	0.0611074233451844
DBX2_HUMAN/188-243	Q6ZNG2	DBX2	229	Q	V	-0.208504091450721	0.0546881360853651
DBX2_HUMAN/188-243	Q6ZNG2	DBX2	229	Q	W	0.0286803941739561	0.0412174644491871
DBX2_HUMAN/188-243	Q6ZNG2	DBX2	229	Q	Y	0.028247516491453	0.0521113082944025
HMBX1_HUMAN/268-339	Q6NT76	HMBX1	325	K	A	-0.184319778218358	0.0967023663225882
HMBX1_HUMAN/268-339	Q6NT76	HMBX1	325	K	C	-0.13912965398511	0.116226237021745
HMBX1_HUMAN/268-339	Q6NT76	HMBX1	325	K	D	-0.258326558464414	0.0402950431282033
HMBX1_HUMAN/268-339	Q6NT76	HMBX1	325	K	E	-0.400887694084689	0.125109086241053
HMBX1_HUMAN/268-339	Q6NT76	HMBX1	325	K	F	0.0792577062959733	0.0536497823911455
HMBX1_HUMAN/268-339	Q6NT76	HMBX1	325	K	G	0.104094832486953	0.0622719596613648
HMBX1_HUMAN/268-339	Q6NT76	HMBX1	325	K	H	-0.0790696412471253	0.0412539276585878
HMBX1_HUMAN/268-339	Q6NT76	HMBX1	325	K	I	-0.0892570940797526	0.0691456163083518
HMBX1_HUMAN/268-339	Q6NT76	HMBX1	325	K	L	-0.088325098863202	0.0229724842820774
HMBX1_HUMAN/268-339	Q6NT76	HMBX1	325	K	M	-0.136279735001723	0.0318276597733712
HMBX1_HUMAN/268-339	Q6NT76	HMBX1	325	K	N	-0.119309299603264	0.118053603320039
HMBX1_HUMAN/268-339	Q6NT76	HMBX1	325	K	P	0.588616393284591	0.169024346964506
HMBX1_HUMAN/268-339	Q6NT76	HMBX1	325	K	Q	-0.242230286200394	0.0768235618117791
HMBX1_HUMAN/268-339	Q6NT76	HMBX1	325	K	R	0.175527109420142	0.0342644474768043
HMBX1_HUMAN/268-339	Q6NT76	HMBX1	325	K	S	-0.138456527109226	0.0892775284967216
HMBX1_HUMAN/268-339	Q6NT76	HMBX1	325	K	T	-0.208266823653158	0.0611074233451844
HMBX1_HUMAN/268-339	Q6NT76	HMBX1	325	K	V	-0.208504091450721	0.0546881360853651
HMBX1_HUMAN/268-339	Q6NT76	HMBX1	325	K	W	0.0286803941739561	0.0412174644491871
HMBX1_HUMAN/268-339	Q6NT76	HMBX1	325	K	Y	0.028247516491453	0.0521113082944025
CDX1_HUMAN/155-211	P47902	CDX1	197	Q	A	-0.184319778218358	0.0967023663225882
CDX1_HUMAN/155-211	P47902	CDX1	197	Q	C	-0.13912965398511	0.116226237021745
CDX1_HUMAN/155-211	P47902	CDX1	197	Q	D	-0.258326558464414	0.0402950431282033
CDX1_HUMAN/155-211	P47902	CDX1	197	Q	E	-0.400887694084689	0.125109086241053
CDX1_HUMAN/155-211	P47902	CDX1	197	Q	F	0.0792577062959733	0.0536497823911455
CDX1_HUMAN/155-211	P47902	CDX1	197	Q	G	0.104094832486953	0.0622719596613648
CDX1_HUMAN/155-211	P47902	CDX1	197	Q	H	-0.0790696412471253	0.0412539276585878
CDX1_HUMAN/155-211	P47902	CDX1	197	Q	I	-0.0892570940797526	0.0691456163083518
CDX1_HUMAN/155-211	P47902	CDX1	197	Q	K	0.033728949139603	0.130742719340066
CDX1_HUMAN/155-211	P47902	CDX1	197	Q	L	-0.088325098863202	0.0229724842820774
CDX1_HUMAN/155-211	P47902	CDX1	197	Q	M	-0.136279735001723	0.0318276597733712
CDX1_HUMAN/155-211	P47902	CDX1	197	Q	N	-0.119309299603264	0.118053603320039
CDX1_HUMAN/155-211	P47902	CDX1	197	Q	P	0.588616393284591	0.169024346964506
CDX1_HUMAN/155-211	P47902	CDX1	197	Q	R	0.175527109420142	0.0342644474768043
CDX1_HUMAN/155-211	P47902	CDX1	197	Q	S	-0.138456527109226	0.0892775284967216
CDX1_HUMAN/155-211	P47902	CDX1	197	Q	T	-0.208266823653158	0.0611074233451844
CDX1_HUMAN/155-211	P47902	CDX1	197	Q	V	-0.208504091450721	0.0546881360853651
CDX1_HUMAN/155-211	P47902	CDX1	197	Q	W	0.0286803941739561	0.0412174644491871
CDX1_HUMAN/155-211	P47902	CDX1	197	Q	Y	0.028247516491453	0.0521113082944025
ZFHX3_HUMAN/2947-3003	Q15911	ZFHX3	2989	V	A	-0.184319778218358	0.0967023663225882
ZFHX3_HUMAN/2947-3003	Q15911	ZFHX3	2989	V	C	-0.13912965398511	0.116226237021745
ZFHX3_HUMAN/2947-3003	Q15911	ZFHX3	2989	V	D	-0.258326558464414	0.0402950431282033
ZFHX3_HUMAN/2947-3003	Q15911	ZFHX3	2989	V	E	-0.400887694084689	0.125109086241053
ZFHX3_HUMAN/2947-3003	Q15911	ZFHX3	2989	V	F	0.0792577062959733	0.0536497823911455
ZFHX3_HUMAN/2947-3003	Q15911	ZFHX3	2989	V	G	0.104094832486953	0.0622719596613648
ZFHX3_HUMAN/2947-3003	Q15911	ZFHX3	2989	V	H	-0.0790696412471253	0.0412539276585878
ZFHX3_HUMAN/2947-3003	Q15911	ZFHX3	2989	V	I	-0.0892570940797526	0.0691456163083518
ZFHX3_HUMAN/2947-3003	Q15911	ZFHX3	2989	V	K	0.033728949139603	0.130742719340066
ZFHX3_HUMAN/2947-3003	Q15911	ZFHX3	2989	V	L	-0.088325098863202	0.0229724842820774
ZFHX3_HUMAN/2947-3003	Q15911	ZFHX3	2989	V	M	-0.136279735001723	0.0318276597733712
ZFHX3_HUMAN/2947-3003	Q15911	ZFHX3	2989	V	N	-0.119309299603264	0.118053603320039
ZFHX3_HUMAN/2947-3003	Q15911	ZFHX3	2989	V	P	0.588616393284591	0.169024346964506
ZFHX3_HUMAN/2947-3003	Q15911	ZFHX3	2989	V	Q	-0.242230286200394	0.0768235618117791
ZFHX3_HUMAN/2947-3003	Q15911	ZFHX3	2989	V	R	0.175527109420142	0.0342644474768043
ZFHX3_HUMAN/2947-3003	Q15911	ZFHX3	2989	V	S	-0.138456527109226	0.0892775284967216
ZFHX3_HUMAN/2947-3003	Q15911	ZFHX3	2989	V	T	-0.208266823653158	0.0611074233451844
ZFHX3_HUMAN/2947-3003	Q15911	ZFHX3	2989	V	W	0.0286803941739561	0.0412174644491871
ZFHX3_HUMAN/2947-3003	Q15911	ZFHX3	2989	V	Y	0.028247516491453	0.0521113082944025
ISL1_HUMAN/182-238	P61371	ISL1	224	V	A	-0.184319778218358	0.0967023663225882
ISL1_HUMAN/182-238	P61371	ISL1	224	V	C	-0.13912965398511	0.116226237021745
ISL1_HUMAN/182-238	P61371	ISL1	224	V	D	-0.258326558464414	0.0402950431282033
ISL1_HUMAN/182-238	P61371	ISL1	224	V	E	-0.400887694084689	0.125109086241053
ISL1_HUMAN/182-238	P61371	ISL1	224	V	F	0.0792577062959733	0.0536497823911455
ISL1_HUMAN/182-238	P61371	ISL1	224	V	G	0.104094832486953	0.0622719596613648
ISL1_HUMAN/182-238	P61371	ISL1	224	V	H	-0.0790696412471253	0.0412539276585878
ISL1_HUMAN/182-238	P61371	ISL1	224	V	I	-0.0892570940797526	0.0691456163083518
ISL1_HUMAN/182-238	P61371	ISL1	224	V	K	0.033728949139603	0.130742719340066
ISL1_HUMAN/182-238	P61371	ISL1	224	V	L	-0.088325098863202	0.0229724842820774
ISL1_HUMAN/182-238	P61371	ISL1	224	V	M	-0.136279735001723	0.0318276597733712
ISL1_HUMAN/182-238	P61371	ISL1	224	V	N	-0.119309299603264	0.118053603320039
ISL1_HUMAN/182-238	P61371	ISL1	224	V	P	0.588616393284591	0.169024346964506
ISL1_HUMAN/182-238	P61371	ISL1	224	V	Q	-0.242230286200394	0.0768235618117791
ISL1_HUMAN/182-238	P61371	ISL1	224	V	R	0.175527109420142	0.0342644474768043
ISL1_HUMAN/182-238	P61371	ISL1	224	V	S	-0.138456527109226	0.0892775284967216
ISL1_HUMAN/182-238	P61371	ISL1	224	V	T	-0.208266823653158	0.0611074233451844
ISL1_HUMAN/182-238	P61371	ISL1	224	V	W	0.0286803941739561	0.0412174644491871
ISL1_HUMAN/182-238	P61371	ISL1	224	V	Y	0.028247516491453	0.0521113082944025
DLX2_HUMAN/153-209	Q07687	DLX2	195	Q	A	-0.184319778218358	0.0967023663225882
DLX2_HUMAN/153-209	Q07687	DLX2	195	Q	C	-0.13912965398511	0.116226237021745
DLX2_HUMAN/153-209	Q07687	DLX2	195	Q	D	-0.258326558464414	0.0402950431282033
DLX2_HUMAN/153-209	Q07687	DLX2	195	Q	E	-0.400887694084689	0.125109086241053
DLX2_HUMAN/153-209	Q07687	DLX2	195	Q	F	0.0792577062959733	0.0536497823911455
DLX2_HUMAN/153-209	Q07687	DLX2	195	Q	G	0.104094832486953	0.0622719596613648
DLX2_HUMAN/153-209	Q07687	DLX2	195	Q	H	-0.0790696412471253	0.0412539276585878
DLX2_HUMAN/153-209	Q07687	DLX2	195	Q	I	-0.0892570940797526	0.0691456163083518
DLX2_HUMAN/153-209	Q07687	DLX2	195	Q	K	0.033728949139603	0.130742719340066
DLX2_HUMAN/153-209	Q07687	DLX2	195	Q	L	-0.088325098863202	0.0229724842820774
DLX2_HUMAN/153-209	Q07687	DLX2	195	Q	M	-0.136279735001723	0.0318276597733712
DLX2_HUMAN/153-209	Q07687	DLX2	195	Q	N	-0.119309299603264	0.118053603320039
DLX2_HUMAN/153-209	Q07687	DLX2	195	Q	P	0.588616393284591	0.169024346964506
DLX2_HUMAN/153-209	Q07687	DLX2	195	Q	R	0.175527109420142	0.0342644474768043
DLX2_HUMAN/153-209	Q07687	DLX2	195	Q	S	-0.138456527109226	0.0892775284967216
DLX2_HUMAN/153-209	Q07687	DLX2	195	Q	T	-0.208266823653158	0.0611074233451844
DLX2_HUMAN/153-209	Q07687	DLX2	195	Q	V	-0.208504091450721	0.0546881360853651
DLX2_HUMAN/153-209	Q07687	DLX2	195	Q	W	0.0286803941739561	0.0412174644491871
DLX2_HUMAN/153-209	Q07687	DLX2	195	Q	Y	0.028247516491453	0.0521113082944025
DUX1_HUMAN/95-151	O43812	DUX1	137	R	A	-0.184319778218358	0.0967023663225882
DUX1_HUMAN/95-151	O43812	DUX1	137	R	C	-0.13912965398511	0.116226237021745
DUX1_HUMAN/95-151	O43812	DUX1	137	R	D	-0.258326558464414	0.0402950431282033
DUX1_HUMAN/95-151	O43812	DUX1	137	R	E	-0.400887694084689	0.125109086241053
DUX1_HUMAN/95-151	O43812	DUX1	137	R	F	0.0792577062959733	0.0536497823911455
DUX1_HUMAN/95-151	O43812	DUX1	137	R	G	0.104094832486953	0.0622719596613648
DUX1_HUMAN/95-151	O43812	DUX1	137	R	H	-0.0790696412471253	0.0412539276585878
DUX1_HUMAN/95-151	O43812	DUX1	137	R	I	-0.0892570940797526	0.0691456163083518
DUX1_HUMAN/95-151	O43812	DUX1	137	R	K	0.033728949139603	0.130742719340066
DUX1_HUMAN/95-151	O43812	DUX1	137	R	L	-0.088325098863202	0.0229724842820774
DUX1_HUMAN/95-151	O43812	DUX1	137	R	M	-0.136279735001723	0.0318276597733712
DUX1_HUMAN/95-151	O43812	DUX1	137	R	N	-0.119309299603264	0.118053603320039
DUX1_HUMAN/95-151	O43812	DUX1	137	R	P	0.588616393284591	0.169024346964506
DUX1_HUMAN/95-151	O43812	DUX1	137	R	Q	-0.242230286200394	0.0768235618117791
DUX1_HUMAN/95-151	O43812	DUX1	137	R	S	-0.138456527109226	0.0892775284967216
DUX1_HUMAN/95-151	O43812	DUX1	137	R	T	-0.208266823653158	0.0611074233451844
DUX1_HUMAN/95-151	O43812	DUX1	137	R	V	-0.208504091450721	0.0546881360853651
DUX1_HUMAN/95-151	O43812	DUX1	137	R	W	0.0286803941739561	0.0412174644491871
DUX1_HUMAN/95-151	O43812	DUX1	137	R	Y	0.028247516491453	0.0521113082944025
MNX1_HUMAN/242-298	P50219	MNX1	284	Q	A	-0.184319778218358	0.0967023663225882
MNX1_HUMAN/242-298	P50219	MNX1	284	Q	C	-0.13912965398511	0.116226237021745
MNX1_HUMAN/242-298	P50219	MNX1	284	Q	D	-0.258326558464414	0.0402950431282033
MNX1_HUMAN/242-298	P50219	MNX1	284	Q	E	-0.400887694084689	0.125109086241053
MNX1_HUMAN/242-298	P50219	MNX1	284	Q	F	0.0792577062959733	0.0536497823911455
MNX1_HUMAN/242-298	P50219	MNX1	284	Q	G	0.104094832486953	0.0622719596613648
MNX1_HUMAN/242-298	P50219	MNX1	284	Q	H	-0.0790696412471253	0.0412539276585878
MNX1_HUMAN/242-298	P50219	MNX1	284	Q	I	-0.0892570940797526	0.0691456163083518
MNX1_HUMAN/242-298	P50219	MNX1	284	Q	K	0.033728949139603	0.130742719340066
MNX1_HUMAN/242-298	P50219	MNX1	284	Q	L	-0.088325098863202	0.0229724842820774
MNX1_HUMAN/242-298	P50219	MNX1	284	Q	M	-0.136279735001723	0.0318276597733712
MNX1_HUMAN/242-298	P50219	MNX1	284	Q	N	-0.119309299603264	0.118053603320039
MNX1_HUMAN/242-298	P50219	MNX1	284	Q	P	0.588616393284591	0.169024346964506
MNX1_HUMAN/242-298	P50219	MNX1	284	Q	R	0.175527109420142	0.0342644474768043
MNX1_HUMAN/242-298	P50219	MNX1	284	Q	S	-0.138456527109226	0.0892775284967216
MNX1_HUMAN/242-298	P50219	MNX1	284	Q	T	-0.208266823653158	0.0611074233451844
MNX1_HUMAN/242-298	P50219	MNX1	284	Q	V	-0.208504091450721	0.0546881360853651
MNX1_HUMAN/242-298	P50219	MNX1	284	Q	W	0.0286803941739561	0.0412174644491871
MNX1_HUMAN/242-298	P50219	MNX1	284	Q	Y	0.028247516491453	0.0521113082944025
SIX4_HUMAN/228-280	Q9UIU6	SIX4	266	Q	A	-0.184319778218358	0.0967023663225882
SIX4_HUMAN/228-280	Q9UIU6	SIX4	266	Q	C	-0.13912965398511	0.116226237021745
SIX4_HUMAN/228-280	Q9UIU6	SIX4	266	Q	D	-0.258326558464414	0.0402950431282033
SIX4_HUMAN/228-280	Q9UIU6	SIX4	266	Q	E	-0.400887694084689	0.125109086241053
SIX4_HUMAN/228-280	Q9UIU6	SIX4	266	Q	F	0.0792577062959733	0.0536497823911455
SIX4_HUMAN/228-280	Q9UIU6	SIX4	266	Q	G	0.104094832486953	0.0622719596613648
SIX4_HUMAN/228-280	Q9UIU6	SIX4	266	Q	H	-0.0790696412471253	0.0412539276585878
SIX4_HUMAN/228-280	Q9UIU6	SIX4	266	Q	I	-0.0892570940797526	0.0691456163083518
SIX4_HUMAN/228-280	Q9UIU6	SIX4	266	Q	K	0.033728949139603	0.130742719340066
SIX4_HUMAN/228-280	Q9UIU6	SIX4	266	Q	L	-0.088325098863202	0.0229724842820774
SIX4_HUMAN/228-280	Q9UIU6	SIX4	266	Q	M	-0.136279735001723	0.0318276597733712
SIX4_HUMAN/228-280	Q9UIU6	SIX4	266	Q	N	-0.119309299603264	0.118053603320039
SIX4_HUMAN/228-280	Q9UIU6	SIX4	266	Q	P	0.588616393284591	0.169024346964506
SIX4_HUMAN/228-280	Q9UIU6	SIX4	266	Q	R	0.175527109420142	0.0342644474768043
SIX4_HUMAN/228-280	Q9UIU6	SIX4	266	Q	S	-0.138456527109226	0.0892775284967216
SIX4_HUMAN/228-280	Q9UIU6	SIX4	266	Q	T	-0.208266823653158	0.0611074233451844
SIX4_HUMAN/228-280	Q9UIU6	SIX4	266	Q	V	-0.208504091450721	0.0546881360853651
SIX4_HUMAN/228-280	Q9UIU6	SIX4	266	Q	W	0.0286803941739561	0.0412174644491871
SIX4_HUMAN/228-280	Q9UIU6	SIX4	266	Q	Y	0.028247516491453	0.0521113082944025
CDX4_HUMAN/174-230	O14627	CDX4	216	Q	A	-0.184319778218358	0.0967023663225882
CDX4_HUMAN/174-230	O14627	CDX4	216	Q	C	-0.13912965398511	0.116226237021745
CDX4_HUMAN/174-230	O14627	CDX4	216	Q	D	-0.258326558464414	0.0402950431282033
CDX4_HUMAN/174-230	O14627	CDX4	216	Q	E	-0.400887694084689	0.125109086241053
CDX4_HUMAN/174-230	O14627	CDX4	216	Q	F	0.0792577062959733	0.0536497823911455
CDX4_HUMAN/174-230	O14627	CDX4	216	Q	G	0.104094832486953	0.0622719596613648
CDX4_HUMAN/174-230	O14627	CDX4	216	Q	H	-0.0790696412471253	0.0412539276585878
CDX4_HUMAN/174-230	O14627	CDX4	216	Q	I	-0.0892570940797526	0.0691456163083518
CDX4_HUMAN/174-230	O14627	CDX4	216	Q	K	0.033728949139603	0.130742719340066
CDX4_HUMAN/174-230	O14627	CDX4	216	Q	L	-0.088325098863202	0.0229724842820774
CDX4_HUMAN/174-230	O14627	CDX4	216	Q	M	-0.136279735001723	0.0318276597733712
CDX4_HUMAN/174-230	O14627	CDX4	216	Q	N	-0.119309299603264	0.118053603320039
CDX4_HUMAN/174-230	O14627	CDX4	216	Q	P	0.588616393284591	0.169024346964506
CDX4_HUMAN/174-230	O14627	CDX4	216	Q	R	0.175527109420142	0.0342644474768043
CDX4_HUMAN/174-230	O14627	CDX4	216	Q	S	-0.138456527109226	0.0892775284967216
CDX4_HUMAN/174-230	O14627	CDX4	216	Q	T	-0.208266823653158	0.0611074233451844
CDX4_HUMAN/174-230	O14627	CDX4	216	Q	V	-0.208504091450721	0.0546881360853651
CDX4_HUMAN/174-230	O14627	CDX4	216	Q	W	0.0286803941739561	0.0412174644491871
CDX4_HUMAN/174-230	O14627	CDX4	216	Q	Y	0.028247516491453	0.0521113082944025
HXA7_HUMAN/131-187	P31268	HXA7	173	Q	A	-0.184319778218358	0.0967023663225882
HXA7_HUMAN/131-187	P31268	HXA7	173	Q	C	-0.13912965398511	0.116226237021745
HXA7_HUMAN/131-187	P31268	HXA7	173	Q	D	-0.258326558464414	0.0402950431282033
HXA7_HUMAN/131-187	P31268	HXA7	173	Q	E	-0.400887694084689	0.125109086241053
HXA7_HUMAN/131-187	P31268	HXA7	173	Q	F	0.0792577062959733	0.0536497823911455
HXA7_HUMAN/131-187	P31268	HXA7	173	Q	G	0.104094832486953	0.0622719596613648
HXA7_HUMAN/131-187	P31268	HXA7	173	Q	H	-0.0790696412471253	0.0412539276585878
HXA7_HUMAN/131-187	P31268	HXA7	173	Q	I	-0.0892570940797526	0.0691456163083518
HXA7_HUMAN/131-187	P31268	HXA7	173	Q	K	0.033728949139603	0.130742719340066
HXA7_HUMAN/131-187	P31268	HXA7	173	Q	L	-0.088325098863202	0.0229724842820774
HXA7_HUMAN/131-187	P31268	HXA7	173	Q	M	-0.136279735001723	0.0318276597733712
HXA7_HUMAN/131-187	P31268	HXA7	173	Q	N	-0.119309299603264	0.118053603320039
HXA7_HUMAN/131-187	P31268	HXA7	173	Q	P	0.588616393284591	0.169024346964506
HXA7_HUMAN/131-187	P31268	HXA7	173	Q	R	0.175527109420142	0.0342644474768043
HXA7_HUMAN/131-187	P31268	HXA7	173	Q	S	-0.138456527109226	0.0892775284967216
HXA7_HUMAN/131-187	P31268	HXA7	173	Q	T	-0.208266823653158	0.0611074233451844
HXA7_HUMAN/131-187	P31268	HXA7	173	Q	V	-0.208504091450721	0.0546881360853651
HXA7_HUMAN/131-187	P31268	HXA7	173	Q	W	0.0286803941739561	0.0412174644491871
HXA7_HUMAN/131-187	P31268	HXA7	173	Q	Y	0.028247516491453	0.0521113082944025
NOBOX_HUMAN/273-318	O60393	NOBOX	315	R	A	-0.184319778218358	0.0967023663225882
NOBOX_HUMAN/273-318	O60393	NOBOX	315	R	C	-0.13912965398511	0.116226237021745
NOBOX_HUMAN/273-318	O60393	NOBOX	315	R	D	-0.258326558464414	0.0402950431282033
NOBOX_HUMAN/273-318	O60393	NOBOX	315	R	E	-0.400887694084689	0.125109086241053
NOBOX_HUMAN/273-318	O60393	NOBOX	315	R	F	0.0792577062959733	0.0536497823911455
NOBOX_HUMAN/273-318	O60393	NOBOX	315	R	G	0.104094832486953	0.0622719596613648
NOBOX_HUMAN/273-318	O60393	NOBOX	315	R	H	-0.0790696412471253	0.0412539276585878
NOBOX_HUMAN/273-318	O60393	NOBOX	315	R	I	-0.0892570940797526	0.0691456163083518
NOBOX_HUMAN/273-318	O60393	NOBOX	315	R	K	0.033728949139603	0.130742719340066
NOBOX_HUMAN/273-318	O60393	NOBOX	315	R	L	-0.088325098863202	0.0229724842820774
NOBOX_HUMAN/273-318	O60393	NOBOX	315	R	M	-0.136279735001723	0.0318276597733712
NOBOX_HUMAN/273-318	O60393	NOBOX	315	R	N	-0.119309299603264	0.118053603320039
NOBOX_HUMAN/273-318	O60393	NOBOX	315	R	P	0.588616393284591	0.169024346964506
NOBOX_HUMAN/273-318	O60393	NOBOX	315	R	Q	-0.242230286200394	0.0768235618117791
NOBOX_HUMAN/273-318	O60393	NOBOX	315	R	S	-0.138456527109226	0.0892775284967216
NOBOX_HUMAN/273-318	O60393	NOBOX	315	R	T	-0.208266823653158	0.0611074233451844
NOBOX_HUMAN/273-318	O60393	NOBOX	315	R	V	-0.208504091450721	0.0546881360853651
NOBOX_HUMAN/273-318	O60393	NOBOX	315	R	W	0.0286803941739561	0.0412174644491871
NOBOX_HUMAN/273-318	O60393	NOBOX	315	R	Y	0.028247516491453	0.0521113082944025
HXA6_HUMAN/156-212	P31267	HXA6	198	Q	A	-0.184319778218358	0.0967023663225882
HXA6_HUMAN/156-212	P31267	HXA6	198	Q	C	-0.13912965398511	0.116226237021745
HXA6_HUMAN/156-212	P31267	HXA6	198	Q	D	-0.258326558464414	0.0402950431282033
HXA6_HUMAN/156-212	P31267	HXA6	198	Q	E	-0.400887694084689	0.125109086241053
HXA6_HUMAN/156-212	P31267	HXA6	198	Q	F	0.0792577062959733	0.0536497823911455
HXA6_HUMAN/156-212	P31267	HXA6	198	Q	G	0.104094832486953	0.0622719596613648
HXA6_HUMAN/156-212	P31267	HXA6	198	Q	H	-0.0790696412471253	0.0412539276585878
HXA6_HUMAN/156-212	P31267	HXA6	198	Q	I	-0.0892570940797526	0.0691456163083518
HXA6_HUMAN/156-212	P31267	HXA6	198	Q	K	0.033728949139603	0.130742719340066
HXA6_HUMAN/156-212	P31267	HXA6	198	Q	L	-0.088325098863202	0.0229724842820774
HXA6_HUMAN/156-212	P31267	HXA6	198	Q	M	-0.136279735001723	0.0318276597733712
HXA6_HUMAN/156-212	P31267	HXA6	198	Q	N	-0.119309299603264	0.118053603320039
HXA6_HUMAN/156-212	P31267	HXA6	198	Q	P	0.588616393284591	0.169024346964506
HXA6_HUMAN/156-212	P31267	HXA6	198	Q	R	0.175527109420142	0.0342644474768043
HXA6_HUMAN/156-212	P31267	HXA6	198	Q	S	-0.138456527109226	0.0892775284967216
HXA6_HUMAN/156-212	P31267	HXA6	198	Q	T	-0.208266823653158	0.0611074233451844
HXA6_HUMAN/156-212	P31267	HXA6	198	Q	V	-0.208504091450721	0.0546881360853651
HXA6_HUMAN/156-212	P31267	HXA6	198	Q	W	0.0286803941739561	0.0412174644491871
HXA6_HUMAN/156-212	P31267	HXA6	198	Q	Y	0.028247516491453	0.0521113082944025
GBX2_HUMAN/248-304	P52951	GBX2	290	Q	A	-0.184319778218358	0.0967023663225882
GBX2_HUMAN/248-304	P52951	GBX2	290	Q	C	-0.13912965398511	0.116226237021745
GBX2_HUMAN/248-304	P52951	GBX2	290	Q	D	-0.258326558464414	0.0402950431282033
GBX2_HUMAN/248-304	P52951	GBX2	290	Q	E	-0.400887694084689	0.125109086241053
GBX2_HUMAN/248-304	P52951	GBX2	290	Q	F	0.0792577062959733	0.0536497823911455
GBX2_HUMAN/248-304	P52951	GBX2	290	Q	G	0.104094832486953	0.0622719596613648
GBX2_HUMAN/248-304	P52951	GBX2	290	Q	H	-0.0790696412471253	0.0412539276585878
GBX2_HUMAN/248-304	P52951	GBX2	290	Q	I	-0.0892570940797526	0.0691456163083518
GBX2_HUMAN/248-304	P52951	GBX2	290	Q	K	0.033728949139603	0.130742719340066
GBX2_HUMAN/248-304	P52951	GBX2	290	Q	L	-0.088325098863202	0.0229724842820774
GBX2_HUMAN/248-304	P52951	GBX2	290	Q	M	-0.136279735001723	0.0318276597733712
GBX2_HUMAN/248-304	P52951	GBX2	290	Q	N	-0.119309299603264	0.118053603320039
GBX2_HUMAN/248-304	P52951	GBX2	290	Q	P	0.588616393284591	0.169024346964506
GBX2_HUMAN/248-304	P52951	GBX2	290	Q	R	0.175527109420142	0.0342644474768043
GBX2_HUMAN/248-304	P52951	GBX2	290	Q	S	-0.138456527109226	0.0892775284967216
GBX2_HUMAN/248-304	P52951	GBX2	290	Q	T	-0.208266823653158	0.0611074233451844
GBX2_HUMAN/248-304	P52951	GBX2	290	Q	V	-0.208504091450721	0.0546881360853651
GBX2_HUMAN/248-304	P52951	GBX2	290	Q	W	0.0286803941739561	0.0412174644491871
GBX2_HUMAN/248-304	P52951	GBX2	290	Q	Y	0.028247516491453	0.0521113082944025
SIX3_HUMAN/207-263	O95343	SIX3	249	Q	A	-0.184319778218358	0.0967023663225882
SIX3_HUMAN/207-263	O95343	SIX3	249	Q	C	-0.13912965398511	0.116226237021745
SIX3_HUMAN/207-263	O95343	SIX3	249	Q	D	-0.258326558464414	0.0402950431282033
SIX3_HUMAN/207-263	O95343	SIX3	249	Q	E	-0.400887694084689	0.125109086241053
SIX3_HUMAN/207-263	O95343	SIX3	249	Q	F	0.0792577062959733	0.0536497823911455
SIX3_HUMAN/207-263	O95343	SIX3	249	Q	G	0.104094832486953	0.0622719596613648
SIX3_HUMAN/207-263	O95343	SIX3	249	Q	H	-0.0790696412471253	0.0412539276585878
SIX3_HUMAN/207-263	O95343	SIX3	249	Q	I	-0.0892570940797526	0.0691456163083518
SIX3_HUMAN/207-263	O95343	SIX3	249	Q	K	0.033728949139603	0.130742719340066
SIX3_HUMAN/207-263	O95343	SIX3	249	Q	L	-0.088325098863202	0.0229724842820774
SIX3_HUMAN/207-263	O95343	SIX3	249	Q	M	-0.136279735001723	0.0318276597733712
SIX3_HUMAN/207-263	O95343	SIX3	249	Q	N	-0.119309299603264	0.118053603320039
SIX3_HUMAN/207-263	O95343	SIX3	249	Q	P	0.588616393284591	0.169024346964506
SIX3_HUMAN/207-263	O95343	SIX3	249	Q	R	0.175527109420142	0.0342644474768043
SIX3_HUMAN/207-263	O95343	SIX3	249	Q	S	-0.138456527109226	0.0892775284967216
SIX3_HUMAN/207-263	O95343	SIX3	249	Q	T	-0.208266823653158	0.0611074233451844
SIX3_HUMAN/207-263	O95343	SIX3	249	Q	V	-0.208504091450721	0.0546881360853651
SIX3_HUMAN/207-263	O95343	SIX3	249	Q	W	0.0286803941739561	0.0412174644491871
SIX3_HUMAN/207-263	O95343	SIX3	249	Q	Y	0.028247516491453	0.0521113082944025
HXA13_HUMAN/323-379	P31271	HXA13	365	Q	A	-0.184319778218358	0.0967023663225882
HXA13_HUMAN/323-379	P31271	HXA13	365	Q	C	-0.13912965398511	0.116226237021745
HXA13_HUMAN/323-379	P31271	HXA13	365	Q	D	-0.258326558464414	0.0402950431282033
HXA13_HUMAN/323-379	P31271	HXA13	365	Q	E	-0.400887694084689	0.125109086241053
HXA13_HUMAN/323-379	P31271	HXA13	365	Q	F	0.0792577062959733	0.0536497823911455
HXA13_HUMAN/323-379	P31271	HXA13	365	Q	G	0.104094832486953	0.0622719596613648
HXA13_HUMAN/323-379	P31271	HXA13	365	Q	H	-0.0790696412471253	0.0412539276585878
HXA13_HUMAN/323-379	P31271	HXA13	365	Q	I	-0.0892570940797526	0.0691456163083518
HXA13_HUMAN/323-379	P31271	HXA13	365	Q	K	0.033728949139603	0.130742719340066
HXA13_HUMAN/323-379	P31271	HXA13	365	Q	L	-0.088325098863202	0.0229724842820774
HXA13_HUMAN/323-379	P31271	HXA13	365	Q	M	-0.136279735001723	0.0318276597733712
HXA13_HUMAN/323-379	P31271	HXA13	365	Q	N	-0.119309299603264	0.118053603320039
HXA13_HUMAN/323-379	P31271	HXA13	365	Q	P	0.588616393284591	0.169024346964506
HXA13_HUMAN/323-379	P31271	HXA13	365	Q	R	0.175527109420142	0.0342644474768043
HXA13_HUMAN/323-379	P31271	HXA13	365	Q	S	-0.138456527109226	0.0892775284967216
HXA13_HUMAN/323-379	P31271	HXA13	365	Q	T	-0.208266823653158	0.0611074233451844
HXA13_HUMAN/323-379	P31271	HXA13	365	Q	V	-0.208504091450721	0.0546881360853651
HXA13_HUMAN/323-379	P31271	HXA13	365	Q	W	0.0286803941739561	0.0412174644491871
HXA13_HUMAN/323-379	P31271	HXA13	365	Q	Y	0.028247516491453	0.0521113082944025
NKX23_HUMAN/149-205	Q8TAU0	NKX23	191	Q	A	-0.184319778218358	0.0967023663225882
NKX23_HUMAN/149-205	Q8TAU0	NKX23	191	Q	C	-0.13912965398511	0.116226237021745
NKX23_HUMAN/149-205	Q8TAU0	NKX23	191	Q	D	-0.258326558464414	0.0402950431282033
NKX23_HUMAN/149-205	Q8TAU0	NKX23	191	Q	E	-0.400887694084689	0.125109086241053
NKX23_HUMAN/149-205	Q8TAU0	NKX23	191	Q	F	0.0792577062959733	0.0536497823911455
NKX23_HUMAN/149-205	Q8TAU0	NKX23	191	Q	G	0.104094832486953	0.0622719596613648
NKX23_HUMAN/149-205	Q8TAU0	NKX23	191	Q	H	-0.0790696412471253	0.0412539276585878
NKX23_HUMAN/149-205	Q8TAU0	NKX23	191	Q	I	-0.0892570940797526	0.0691456163083518
NKX23_HUMAN/149-205	Q8TAU0	NKX23	191	Q	K	0.033728949139603	0.130742719340066
NKX23_HUMAN/149-205	Q8TAU0	NKX23	191	Q	L	-0.088325098863202	0.0229724842820774
NKX23_HUMAN/149-205	Q8TAU0	NKX23	191	Q	M	-0.136279735001723	0.0318276597733712
NKX23_HUMAN/149-205	Q8TAU0	NKX23	191	Q	N	-0.119309299603264	0.118053603320039
NKX23_HUMAN/149-205	Q8TAU0	NKX23	191	Q	P	0.588616393284591	0.169024346964506
NKX23_HUMAN/149-205	Q8TAU0	NKX23	191	Q	R	0.175527109420142	0.0342644474768043
NKX23_HUMAN/149-205	Q8TAU0	NKX23	191	Q	S	-0.138456527109226	0.0892775284967216
NKX23_HUMAN/149-205	Q8TAU0	NKX23	191	Q	T	-0.208266823653158	0.0611074233451844
NKX23_HUMAN/149-205	Q8TAU0	NKX23	191	Q	V	-0.208504091450721	0.0546881360853651
NKX23_HUMAN/149-205	Q8TAU0	NKX23	191	Q	W	0.0286803941739561	0.0412174644491871
NKX23_HUMAN/149-205	Q8TAU0	NKX23	191	Q	Y	0.028247516491453	0.0521113082944025
ZFHX2_HUMAN/1596-1652	Q9C0A1	ZFHX2	1638	V	A	-0.184319778218358	0.0967023663225882
ZFHX2_HUMAN/1596-1652	Q9C0A1	ZFHX2	1638	V	C	-0.13912965398511	0.116226237021745
ZFHX2_HUMAN/1596-1652	Q9C0A1	ZFHX2	1638	V	D	-0.258326558464414	0.0402950431282033
ZFHX2_HUMAN/1596-1652	Q9C0A1	ZFHX2	1638	V	E	-0.400887694084689	0.125109086241053
ZFHX2_HUMAN/1596-1652	Q9C0A1	ZFHX2	1638	V	F	0.0792577062959733	0.0536497823911455
ZFHX2_HUMAN/1596-1652	Q9C0A1	ZFHX2	1638	V	G	0.104094832486953	0.0622719596613648
ZFHX2_HUMAN/1596-1652	Q9C0A1	ZFHX2	1638	V	H	-0.0790696412471253	0.0412539276585878
ZFHX2_HUMAN/1596-1652	Q9C0A1	ZFHX2	1638	V	I	-0.0892570940797526	0.0691456163083518
ZFHX2_HUMAN/1596-1652	Q9C0A1	ZFHX2	1638	V	K	0.033728949139603	0.130742719340066
ZFHX2_HUMAN/1596-1652	Q9C0A1	ZFHX2	1638	V	L	-0.088325098863202	0.0229724842820774
ZFHX2_HUMAN/1596-1652	Q9C0A1	ZFHX2	1638	V	M	-0.136279735001723	0.0318276597733712
ZFHX2_HUMAN/1596-1652	Q9C0A1	ZFHX2	1638	V	N	-0.119309299603264	0.118053603320039
ZFHX2_HUMAN/1596-1652	Q9C0A1	ZFHX2	1638	V	P	0.588616393284591	0.169024346964506
ZFHX2_HUMAN/1596-1652	Q9C0A1	ZFHX2	1638	V	Q	-0.242230286200394	0.0768235618117791
ZFHX2_HUMAN/1596-1652	Q9C0A1	ZFHX2	1638	V	R	0.175527109420142	0.0342644474768043
ZFHX2_HUMAN/1596-1652	Q9C0A1	ZFHX2	1638	V	S	-0.138456527109226	0.0892775284967216
ZFHX2_HUMAN/1596-1652	Q9C0A1	ZFHX2	1638	V	T	-0.208266823653158	0.0611074233451844
ZFHX2_HUMAN/1596-1652	Q9C0A1	ZFHX2	1638	V	W	0.0286803941739561	0.0412174644491871
ZFHX2_HUMAN/1596-1652	Q9C0A1	ZFHX2	1638	V	Y	0.028247516491453	0.0521113082944025
DU4L5_HUMAN/95-149	P0CJ88	DU4L5	137	R	A	-0.184319778218358	0.0967023663225882
DU4L5_HUMAN/95-149	P0CJ88	DU4L5	137	R	C	-0.13912965398511	0.116226237021745
DU4L5_HUMAN/95-149	P0CJ88	DU4L5	137	R	D	-0.258326558464414	0.0402950431282033
DU4L5_HUMAN/95-149	P0CJ88	DU4L5	137	R	E	-0.400887694084689	0.125109086241053
DU4L5_HUMAN/95-149	P0CJ88	DU4L5	137	R	F	0.0792577062959733	0.0536497823911455
DU4L5_HUMAN/95-149	P0CJ88	DU4L5	137	R	G	0.104094832486953	0.0622719596613648
DU4L5_HUMAN/95-149	P0CJ88	DU4L5	137	R	H	-0.0790696412471253	0.0412539276585878
DU4L5_HUMAN/95-149	P0CJ88	DU4L5	137	R	I	-0.0892570940797526	0.0691456163083518
DU4L5_HUMAN/95-149	P0CJ88	DU4L5	137	R	K	0.033728949139603	0.130742719340066
DU4L5_HUMAN/95-149	P0CJ88	DU4L5	137	R	L	-0.088325098863202	0.0229724842820774
DU4L5_HUMAN/95-149	P0CJ88	DU4L5	137	R	M	-0.136279735001723	0.0318276597733712
DU4L5_HUMAN/95-149	P0CJ88	DU4L5	137	R	N	-0.119309299603264	0.118053603320039
DU4L5_HUMAN/95-149	P0CJ88	DU4L5	137	R	P	0.588616393284591	0.169024346964506
DU4L5_HUMAN/95-149	P0CJ88	DU4L5	137	R	Q	-0.242230286200394	0.0768235618117791
DU4L5_HUMAN/95-149	P0CJ88	DU4L5	137	R	S	-0.138456527109226	0.0892775284967216
DU4L5_HUMAN/95-149	P0CJ88	DU4L5	137	R	T	-0.208266823653158	0.0611074233451844
DU4L5_HUMAN/95-149	P0CJ88	DU4L5	137	R	V	-0.208504091450721	0.0546881360853651
DU4L5_HUMAN/95-149	P0CJ88	DU4L5	137	R	W	0.0286803941739561	0.0412174644491871
DU4L5_HUMAN/95-149	P0CJ88	DU4L5	137	R	Y	0.028247516491453	0.0521113082944025
HMX2_HUMAN/150-206	A2RU54	HMX2	192	Q	A	-0.184319778218358	0.0967023663225882
HMX2_HUMAN/150-206	A2RU54	HMX2	192	Q	C	-0.13912965398511	0.116226237021745
HMX2_HUMAN/150-206	A2RU54	HMX2	192	Q	D	-0.258326558464414	0.0402950431282033
HMX2_HUMAN/150-206	A2RU54	HMX2	192	Q	E	-0.400887694084689	0.125109086241053
HMX2_HUMAN/150-206	A2RU54	HMX2	192	Q	F	0.0792577062959733	0.0536497823911455
HMX2_HUMAN/150-206	A2RU54	HMX2	192	Q	G	0.104094832486953	0.0622719596613648
HMX2_HUMAN/150-206	A2RU54	HMX2	192	Q	H	-0.0790696412471253	0.0412539276585878
HMX2_HUMAN/150-206	A2RU54	HMX2	192	Q	I	-0.0892570940797526	0.0691456163083518
HMX2_HUMAN/150-206	A2RU54	HMX2	192	Q	K	0.033728949139603	0.130742719340066
HMX2_HUMAN/150-206	A2RU54	HMX2	192	Q	L	-0.088325098863202	0.0229724842820774
HMX2_HUMAN/150-206	A2RU54	HMX2	192	Q	M	-0.136279735001723	0.0318276597733712
HMX2_HUMAN/150-206	A2RU54	HMX2	192	Q	N	-0.119309299603264	0.118053603320039
HMX2_HUMAN/150-206	A2RU54	HMX2	192	Q	P	0.588616393284591	0.169024346964506
HMX2_HUMAN/150-206	A2RU54	HMX2	192	Q	R	0.175527109420142	0.0342644474768043
HMX2_HUMAN/150-206	A2RU54	HMX2	192	Q	S	-0.138456527109226	0.0892775284967216
HMX2_HUMAN/150-206	A2RU54	HMX2	192	Q	T	-0.208266823653158	0.0611074233451844
HMX2_HUMAN/150-206	A2RU54	HMX2	192	Q	V	-0.208504091450721	0.0546881360853651
HMX2_HUMAN/150-206	A2RU54	HMX2	192	Q	W	0.0286803941739561	0.0412174644491871
HMX2_HUMAN/150-206	A2RU54	HMX2	192	Q	Y	0.028247516491453	0.0521113082944025
OTP_HUMAN/105-161	Q5XKR4	OTP	147	R	A	-0.184319778218358	0.0967023663225882
OTP_HUMAN/105-161	Q5XKR4	OTP	147	R	C	-0.13912965398511	0.116226237021745
OTP_HUMAN/105-161	Q5XKR4	OTP	147	R	D	-0.258326558464414	0.0402950431282033
OTP_HUMAN/105-161	Q5XKR4	OTP	147	R	E	-0.400887694084689	0.125109086241053
OTP_HUMAN/105-161	Q5XKR4	OTP	147	R	F	0.0792577062959733	0.0536497823911455
OTP_HUMAN/105-161	Q5XKR4	OTP	147	R	G	0.104094832486953	0.0622719596613648
OTP_HUMAN/105-161	Q5XKR4	OTP	147	R	H	-0.0790696412471253	0.0412539276585878
OTP_HUMAN/105-161	Q5XKR4	OTP	147	R	I	-0.0892570940797526	0.0691456163083518
OTP_HUMAN/105-161	Q5XKR4	OTP	147	R	K	0.033728949139603	0.130742719340066
OTP_HUMAN/105-161	Q5XKR4	OTP	147	R	L	-0.088325098863202	0.0229724842820774
OTP_HUMAN/105-161	Q5XKR4	OTP	147	R	M	-0.136279735001723	0.0318276597733712
OTP_HUMAN/105-161	Q5XKR4	OTP	147	R	N	-0.119309299603264	0.118053603320039
OTP_HUMAN/105-161	Q5XKR4	OTP	147	R	P	0.588616393284591	0.169024346964506
OTP_HUMAN/105-161	Q5XKR4	OTP	147	R	Q	-0.242230286200394	0.0768235618117791
OTP_HUMAN/105-161	Q5XKR4	OTP	147	R	S	-0.138456527109226	0.0892775284967216
OTP_HUMAN/105-161	Q5XKR4	OTP	147	R	T	-0.208266823653158	0.0611074233451844
OTP_HUMAN/105-161	Q5XKR4	OTP	147	R	V	-0.208504091450721	0.0546881360853651
OTP_HUMAN/105-161	Q5XKR4	OTP	147	R	W	0.0286803941739561	0.0412174644491871
OTP_HUMAN/105-161	Q5XKR4	OTP	147	R	Y	0.028247516491453	0.0521113082944025
LHX8_HUMAN/226-282	Q68G74	LHX8	268	V	A	-0.184319778218358	0.0967023663225882
LHX8_HUMAN/226-282	Q68G74	LHX8	268	V	C	-0.13912965398511	0.116226237021745
LHX8_HUMAN/226-282	Q68G74	LHX8	268	V	D	-0.258326558464414	0.0402950431282033
LHX8_HUMAN/226-282	Q68G74	LHX8	268	V	E	-0.400887694084689	0.125109086241053
LHX8_HUMAN/226-282	Q68G74	LHX8	268	V	F	0.0792577062959733	0.0536497823911455
LHX8_HUMAN/226-282	Q68G74	LHX8	268	V	G	0.104094832486953	0.0622719596613648
LHX8_HUMAN/226-282	Q68G74	LHX8	268	V	H	-0.0790696412471253	0.0412539276585878
LHX8_HUMAN/226-282	Q68G74	LHX8	268	V	I	-0.0892570940797526	0.0691456163083518
LHX8_HUMAN/226-282	Q68G74	LHX8	268	V	K	0.033728949139603	0.130742719340066
LHX8_HUMAN/226-282	Q68G74	LHX8	268	V	L	-0.088325098863202	0.0229724842820774
LHX8_HUMAN/226-282	Q68G74	LHX8	268	V	M	-0.136279735001723	0.0318276597733712
LHX8_HUMAN/226-282	Q68G74	LHX8	268	V	N	-0.119309299603264	0.118053603320039
LHX8_HUMAN/226-282	Q68G74	LHX8	268	V	P	0.588616393284591	0.169024346964506
LHX8_HUMAN/226-282	Q68G74	LHX8	268	V	Q	-0.242230286200394	0.0768235618117791
LHX8_HUMAN/226-282	Q68G74	LHX8	268	V	R	0.175527109420142	0.0342644474768043
LHX8_HUMAN/226-282	Q68G74	LHX8	268	V	S	-0.138456527109226	0.0892775284967216
LHX8_HUMAN/226-282	Q68G74	LHX8	268	V	T	-0.208266823653158	0.0611074233451844
LHX8_HUMAN/226-282	Q68G74	LHX8	268	V	W	0.0286803941739561	0.0412174644491871
LHX8_HUMAN/226-282	Q68G74	LHX8	268	V	Y	0.028247516491453	0.0521113082944025
SHOX2_HUMAN/141-197	O60902	SHOX2	183	R	A	-0.184319778218358	0.0967023663225882
SHOX2_HUMAN/141-197	O60902	SHOX2	183	R	C	-0.13912965398511	0.116226237021745
SHOX2_HUMAN/141-197	O60902	SHOX2	183	R	D	-0.258326558464414	0.0402950431282033
SHOX2_HUMAN/141-197	O60902	SHOX2	183	R	E	-0.400887694084689	0.125109086241053
SHOX2_HUMAN/141-197	O60902	SHOX2	183	R	F	0.0792577062959733	0.0536497823911455
SHOX2_HUMAN/141-197	O60902	SHOX2	183	R	G	0.104094832486953	0.0622719596613648
SHOX2_HUMAN/141-197	O60902	SHOX2	183	R	H	-0.0790696412471253	0.0412539276585878
SHOX2_HUMAN/141-197	O60902	SHOX2	183	R	I	-0.0892570940797526	0.0691456163083518
SHOX2_HUMAN/141-197	O60902	SHOX2	183	R	K	0.033728949139603	0.130742719340066
SHOX2_HUMAN/141-197	O60902	SHOX2	183	R	L	-0.088325098863202	0.0229724842820774
SHOX2_HUMAN/141-197	O60902	SHOX2	183	R	M	-0.136279735001723	0.0318276597733712
SHOX2_HUMAN/141-197	O60902	SHOX2	183	R	N	-0.119309299603264	0.118053603320039
SHOX2_HUMAN/141-197	O60902	SHOX2	183	R	P	0.588616393284591	0.169024346964506
SHOX2_HUMAN/141-197	O60902	SHOX2	183	R	Q	-0.242230286200394	0.0768235618117791
SHOX2_HUMAN/141-197	O60902	SHOX2	183	R	S	-0.138456527109226	0.0892775284967216
SHOX2_HUMAN/141-197	O60902	SHOX2	183	R	T	-0.208266823653158	0.0611074233451844
SHOX2_HUMAN/141-197	O60902	SHOX2	183	R	V	-0.208504091450721	0.0546881360853651
SHOX2_HUMAN/141-197	O60902	SHOX2	183	R	W	0.0286803941739561	0.0412174644491871
SHOX2_HUMAN/141-197	O60902	SHOX2	183	R	Y	0.028247516491453	0.0521113082944025
MSX2_HUMAN/143-199	P35548	MSX2	185	Q	A	-0.184319778218358	0.0967023663225882
MSX2_HUMAN/143-199	P35548	MSX2	185	Q	C	-0.13912965398511	0.116226237021745
MSX2_HUMAN/143-199	P35548	MSX2	185	Q	D	-0.258326558464414	0.0402950431282033
MSX2_HUMAN/143-199	P35548	MSX2	185	Q	E	-0.400887694084689	0.125109086241053
MSX2_HUMAN/143-199	P35548	MSX2	185	Q	F	0.0792577062959733	0.0536497823911455
MSX2_HUMAN/143-199	P35548	MSX2	185	Q	G	0.104094832486953	0.0622719596613648
MSX2_HUMAN/143-199	P35548	MSX2	185	Q	H	-0.0790696412471253	0.0412539276585878
MSX2_HUMAN/143-199	P35548	MSX2	185	Q	I	-0.0892570940797526	0.0691456163083518
MSX2_HUMAN/143-199	P35548	MSX2	185	Q	K	0.033728949139603	0.130742719340066
MSX2_HUMAN/143-199	P35548	MSX2	185	Q	L	-0.088325098863202	0.0229724842820774
MSX2_HUMAN/143-199	P35548	MSX2	185	Q	M	-0.136279735001723	0.0318276597733712
MSX2_HUMAN/143-199	P35548	MSX2	185	Q	N	-0.119309299603264	0.118053603320039
MSX2_HUMAN/143-199	P35548	MSX2	185	Q	P	0.588616393284591	0.169024346964506
MSX2_HUMAN/143-199	P35548	MSX2	185	Q	R	0.175527109420142	0.0342644474768043
MSX2_HUMAN/143-199	P35548	MSX2	185	Q	S	-0.138456527109226	0.0892775284967216
MSX2_HUMAN/143-199	P35548	MSX2	185	Q	T	-0.208266823653158	0.0611074233451844
MSX2_HUMAN/143-199	P35548	MSX2	185	Q	V	-0.208504091450721	0.0546881360853651
MSX2_HUMAN/143-199	P35548	MSX2	185	Q	W	0.0286803941739561	0.0412174644491871
MSX2_HUMAN/143-199	P35548	MSX2	185	Q	Y	0.028247516491453	0.0521113082944025
DLX3_HUMAN/130-186	O60479	DLX3	172	Q	A	-0.184319778218358	0.0967023663225882
DLX3_HUMAN/130-186	O60479	DLX3	172	Q	C	-0.13912965398511	0.116226237021745
DLX3_HUMAN/130-186	O60479	DLX3	172	Q	D	-0.258326558464414	0.0402950431282033
DLX3_HUMAN/130-186	O60479	DLX3	172	Q	E	-0.400887694084689	0.125109086241053
DLX3_HUMAN/130-186	O60479	DLX3	172	Q	F	0.0792577062959733	0.0536497823911455
DLX3_HUMAN/130-186	O60479	DLX3	172	Q	G	0.104094832486953	0.0622719596613648
DLX3_HUMAN/130-186	O60479	DLX3	172	Q	H	-0.0790696412471253	0.0412539276585878
DLX3_HUMAN/130-186	O60479	DLX3	172	Q	I	-0.0892570940797526	0.0691456163083518
DLX3_HUMAN/130-186	O60479	DLX3	172	Q	K	0.033728949139603	0.130742719340066
DLX3_HUMAN/130-186	O60479	DLX3	172	Q	L	-0.088325098863202	0.0229724842820774
DLX3_HUMAN/130-186	O60479	DLX3	172	Q	M	-0.136279735001723	0.0318276597733712
DLX3_HUMAN/130-186	O60479	DLX3	172	Q	N	-0.119309299603264	0.118053603320039
DLX3_HUMAN/130-186	O60479	DLX3	172	Q	P	0.588616393284591	0.169024346964506
DLX3_HUMAN/130-186	O60479	DLX3	172	Q	R	0.175527109420142	0.0342644474768043
DLX3_HUMAN/130-186	O60479	DLX3	172	Q	S	-0.138456527109226	0.0892775284967216
DLX3_HUMAN/130-186	O60479	DLX3	172	Q	T	-0.208266823653158	0.0611074233451844
DLX3_HUMAN/130-186	O60479	DLX3	172	Q	V	-0.208504091450721	0.0546881360853651
DLX3_HUMAN/130-186	O60479	DLX3	172	Q	W	0.0286803941739561	0.0412174644491871
DLX3_HUMAN/130-186	O60479	DLX3	172	Q	Y	0.028247516491453	0.0521113082944025
HLX_HUMAN/277-333	Q14774	HLX	319	Q	A	-0.184319778218358	0.0967023663225882
HLX_HUMAN/277-333	Q14774	HLX	319	Q	C	-0.13912965398511	0.116226237021745
HLX_HUMAN/277-333	Q14774	HLX	319	Q	D	-0.258326558464414	0.0402950431282033
HLX_HUMAN/277-333	Q14774	HLX	319	Q	E	-0.400887694084689	0.125109086241053
HLX_HUMAN/277-333	Q14774	HLX	319	Q	F	0.0792577062959733	0.0536497823911455
HLX_HUMAN/277-333	Q14774	HLX	319	Q	G	0.104094832486953	0.0622719596613648
HLX_HUMAN/277-333	Q14774	HLX	319	Q	H	-0.0790696412471253	0.0412539276585878
HLX_HUMAN/277-333	Q14774	HLX	319	Q	I	-0.0892570940797526	0.0691456163083518
HLX_HUMAN/277-333	Q14774	HLX	319	Q	K	0.033728949139603	0.130742719340066
HLX_HUMAN/277-333	Q14774	HLX	319	Q	L	-0.088325098863202	0.0229724842820774
HLX_HUMAN/277-333	Q14774	HLX	319	Q	M	-0.136279735001723	0.0318276597733712
HLX_HUMAN/277-333	Q14774	HLX	319	Q	N	-0.119309299603264	0.118053603320039
HLX_HUMAN/277-333	Q14774	HLX	319	Q	P	0.588616393284591	0.169024346964506
HLX_HUMAN/277-333	Q14774	HLX	319	Q	R	0.175527109420142	0.0342644474768043
HLX_HUMAN/277-333	Q14774	HLX	319	Q	S	-0.138456527109226	0.0892775284967216
HLX_HUMAN/277-333	Q14774	HLX	319	Q	T	-0.208266823653158	0.0611074233451844
HLX_HUMAN/277-333	Q14774	HLX	319	Q	V	-0.208504091450721	0.0546881360853651
HLX_HUMAN/277-333	Q14774	HLX	319	Q	W	0.0286803941739561	0.0412174644491871
HLX_HUMAN/277-333	Q14774	HLX	319	Q	Y	0.028247516491453	0.0521113082944025
NANOG_HUMAN/96-152	Q9H9S0	NANOG	138	Q	A	-0.184319778218358	0.0967023663225882
NANOG_HUMAN/96-152	Q9H9S0	NANOG	138	Q	C	-0.13912965398511	0.116226237021745
NANOG_HUMAN/96-152	Q9H9S0	NANOG	138	Q	D	-0.258326558464414	0.0402950431282033
NANOG_HUMAN/96-152	Q9H9S0	NANOG	138	Q	E	-0.400887694084689	0.125109086241053
NANOG_HUMAN/96-152	Q9H9S0	NANOG	138	Q	F	0.0792577062959733	0.0536497823911455
NANOG_HUMAN/96-152	Q9H9S0	NANOG	138	Q	G	0.104094832486953	0.0622719596613648
NANOG_HUMAN/96-152	Q9H9S0	NANOG	138	Q	H	-0.0790696412471253	0.0412539276585878
NANOG_HUMAN/96-152	Q9H9S0	NANOG	138	Q	I	-0.0892570940797526	0.0691456163083518
NANOG_HUMAN/96-152	Q9H9S0	NANOG	138	Q	K	0.033728949139603	0.130742719340066
NANOG_HUMAN/96-152	Q9H9S0	NANOG	138	Q	L	-0.088325098863202	0.0229724842820774
NANOG_HUMAN/96-152	Q9H9S0	NANOG	138	Q	M	-0.136279735001723	0.0318276597733712
NANOG_HUMAN/96-152	Q9H9S0	NANOG	138	Q	N	-0.119309299603264	0.118053603320039
NANOG_HUMAN/96-152	Q9H9S0	NANOG	138	Q	P	0.588616393284591	0.169024346964506
NANOG_HUMAN/96-152	Q9H9S0	NANOG	138	Q	R	0.175527109420142	0.0342644474768043
NANOG_HUMAN/96-152	Q9H9S0	NANOG	138	Q	S	-0.138456527109226	0.0892775284967216
NANOG_HUMAN/96-152	Q9H9S0	NANOG	138	Q	T	-0.208266823653158	0.0611074233451844
NANOG_HUMAN/96-152	Q9H9S0	NANOG	138	Q	V	-0.208504091450721	0.0546881360853651
NANOG_HUMAN/96-152	Q9H9S0	NANOG	138	Q	W	0.0286803941739561	0.0412174644491871
NANOG_HUMAN/96-152	Q9H9S0	NANOG	138	Q	Y	0.028247516491453	0.0521113082944025
ARGFX_HUMAN/79-135	A6NJG6	ARGFX	121	T	A	-0.184319778218358	0.0967023663225882
ARGFX_HUMAN/79-135	A6NJG6	ARGFX	121	T	C	-0.13912965398511	0.116226237021745
ARGFX_HUMAN/79-135	A6NJG6	ARGFX	121	T	D	-0.258326558464414	0.0402950431282033
ARGFX_HUMAN/79-135	A6NJG6	ARGFX	121	T	E	-0.400887694084689	0.125109086241053
ARGFX_HUMAN/79-135	A6NJG6	ARGFX	121	T	F	0.0792577062959733	0.0536497823911455
ARGFX_HUMAN/79-135	A6NJG6	ARGFX	121	T	G	0.104094832486953	0.0622719596613648
ARGFX_HUMAN/79-135	A6NJG6	ARGFX	121	T	H	-0.0790696412471253	0.0412539276585878
ARGFX_HUMAN/79-135	A6NJG6	ARGFX	121	T	I	-0.0892570940797526	0.0691456163083518
ARGFX_HUMAN/79-135	A6NJG6	ARGFX	121	T	K	0.033728949139603	0.130742719340066
ARGFX_HUMAN/79-135	A6NJG6	ARGFX	121	T	L	-0.088325098863202	0.0229724842820774
ARGFX_HUMAN/79-135	A6NJG6	ARGFX	121	T	M	-0.136279735001723	0.0318276597733712
ARGFX_HUMAN/79-135	A6NJG6	ARGFX	121	T	N	-0.119309299603264	0.118053603320039
ARGFX_HUMAN/79-135	A6NJG6	ARGFX	121	T	P	0.588616393284591	0.169024346964506
ARGFX_HUMAN/79-135	A6NJG6	ARGFX	121	T	Q	-0.242230286200394	0.0768235618117791
ARGFX_HUMAN/79-135	A6NJG6	ARGFX	121	T	R	0.175527109420142	0.0342644474768043
ARGFX_HUMAN/79-135	A6NJG6	ARGFX	121	T	S	-0.138456527109226	0.0892775284967216
ARGFX_HUMAN/79-135	A6NJG6	ARGFX	121	T	V	-0.208504091450721	0.0546881360853651
ARGFX_HUMAN/79-135	A6NJG6	ARGFX	121	T	W	0.0286803941739561	0.0412174644491871
ARGFX_HUMAN/79-135	A6NJG6	ARGFX	121	T	Y	0.028247516491453	0.0521113082944025
NKX22_HUMAN/129-185	O95096	NKX22	171	Q	A	-0.184319778218358	0.0967023663225882
NKX22_HUMAN/129-185	O95096	NKX22	171	Q	C	-0.13912965398511	0.116226237021745
NKX22_HUMAN/129-185	O95096	NKX22	171	Q	D	-0.258326558464414	0.0402950431282033
NKX22_HUMAN/129-185	O95096	NKX22	171	Q	E	-0.400887694084689	0.125109086241053
NKX22_HUMAN/129-185	O95096	NKX22	171	Q	F	0.0792577062959733	0.0536497823911455
NKX22_HUMAN/129-185	O95096	NKX22	171	Q	G	0.104094832486953	0.0622719596613648
NKX22_HUMAN/129-185	O95096	NKX22	171	Q	H	-0.0790696412471253	0.0412539276585878
NKX22_HUMAN/129-185	O95096	NKX22	171	Q	I	-0.0892570940797526	0.0691456163083518
NKX22_HUMAN/129-185	O95096	NKX22	171	Q	K	0.033728949139603	0.130742719340066
NKX22_HUMAN/129-185	O95096	NKX22	171	Q	L	-0.088325098863202	0.0229724842820774
NKX22_HUMAN/129-185	O95096	NKX22	171	Q	M	-0.136279735001723	0.0318276597733712
NKX22_HUMAN/129-185	O95096	NKX22	171	Q	N	-0.119309299603264	0.118053603320039
NKX22_HUMAN/129-185	O95096	NKX22	171	Q	P	0.588616393284591	0.169024346964506
NKX22_HUMAN/129-185	O95096	NKX22	171	Q	R	0.175527109420142	0.0342644474768043
NKX22_HUMAN/129-185	O95096	NKX22	171	Q	S	-0.138456527109226	0.0892775284967216
NKX22_HUMAN/129-185	O95096	NKX22	171	Q	T	-0.208266823653158	0.0611074233451844
NKX22_HUMAN/129-185	O95096	NKX22	171	Q	V	-0.208504091450721	0.0546881360853651
NKX22_HUMAN/129-185	O95096	NKX22	171	Q	W	0.0286803941739561	0.0412174644491871
NKX22_HUMAN/129-185	O95096	NKX22	171	Q	Y	0.028247516491453	0.0521113082944025
EMX1_HUMAN/193-249	Q04741	EMX1	235	Q	A	-0.184319778218358	0.0967023663225882
EMX1_HUMAN/193-249	Q04741	EMX1	235	Q	C	-0.13912965398511	0.116226237021745
EMX1_HUMAN/193-249	Q04741	EMX1	235	Q	D	-0.258326558464414	0.0402950431282033
EMX1_HUMAN/193-249	Q04741	EMX1	235	Q	E	-0.400887694084689	0.125109086241053
EMX1_HUMAN/193-249	Q04741	EMX1	235	Q	F	0.0792577062959733	0.0536497823911455
EMX1_HUMAN/193-249	Q04741	EMX1	235	Q	G	0.104094832486953	0.0622719596613648
EMX1_HUMAN/193-249	Q04741	EMX1	235	Q	H	-0.0790696412471253	0.0412539276585878
EMX1_HUMAN/193-249	Q04741	EMX1	235	Q	I	-0.0892570940797526	0.0691456163083518
EMX1_HUMAN/193-249	Q04741	EMX1	235	Q	K	0.033728949139603	0.130742719340066
EMX1_HUMAN/193-249	Q04741	EMX1	235	Q	L	-0.088325098863202	0.0229724842820774
EMX1_HUMAN/193-249	Q04741	EMX1	235	Q	M	-0.136279735001723	0.0318276597733712
EMX1_HUMAN/193-249	Q04741	EMX1	235	Q	N	-0.119309299603264	0.118053603320039
EMX1_HUMAN/193-249	Q04741	EMX1	235	Q	P	0.588616393284591	0.169024346964506
EMX1_HUMAN/193-249	Q04741	EMX1	235	Q	R	0.175527109420142	0.0342644474768043
EMX1_HUMAN/193-249	Q04741	EMX1	235	Q	S	-0.138456527109226	0.0892775284967216
EMX1_HUMAN/193-249	Q04741	EMX1	235	Q	T	-0.208266823653158	0.0611074233451844
EMX1_HUMAN/193-249	Q04741	EMX1	235	Q	V	-0.208504091450721	0.0546881360853651
EMX1_HUMAN/193-249	Q04741	EMX1	235	Q	W	0.0286803941739561	0.0412174644491871
EMX1_HUMAN/193-249	Q04741	EMX1	235	Q	Y	0.028247516491453	0.0521113082944025
LHX6_HUMAN/220-276	Q9UPM6	LHX6	262	V	A	-0.184319778218358	0.0967023663225882
LHX6_HUMAN/220-276	Q9UPM6	LHX6	262	V	C	-0.13912965398511	0.116226237021745
LHX6_HUMAN/220-276	Q9UPM6	LHX6	262	V	D	-0.258326558464414	0.0402950431282033
LHX6_HUMAN/220-276	Q9UPM6	LHX6	262	V	E	-0.400887694084689	0.125109086241053
LHX6_HUMAN/220-276	Q9UPM6	LHX6	262	V	F	0.0792577062959733	0.0536497823911455
LHX6_HUMAN/220-276	Q9UPM6	LHX6	262	V	G	0.104094832486953	0.0622719596613648
LHX6_HUMAN/220-276	Q9UPM6	LHX6	262	V	H	-0.0790696412471253	0.0412539276585878
LHX6_HUMAN/220-276	Q9UPM6	LHX6	262	V	I	-0.0892570940797526	0.0691456163083518
LHX6_HUMAN/220-276	Q9UPM6	LHX6	262	V	K	0.033728949139603	0.130742719340066
LHX6_HUMAN/220-276	Q9UPM6	LHX6	262	V	L	-0.088325098863202	0.0229724842820774
LHX6_HUMAN/220-276	Q9UPM6	LHX6	262	V	M	-0.136279735001723	0.0318276597733712
LHX6_HUMAN/220-276	Q9UPM6	LHX6	262	V	N	-0.119309299603264	0.118053603320039
LHX6_HUMAN/220-276	Q9UPM6	LHX6	262	V	P	0.588616393284591	0.169024346964506
LHX6_HUMAN/220-276	Q9UPM6	LHX6	262	V	Q	-0.242230286200394	0.0768235618117791
LHX6_HUMAN/220-276	Q9UPM6	LHX6	262	V	R	0.175527109420142	0.0342644474768043
LHX6_HUMAN/220-276	Q9UPM6	LHX6	262	V	S	-0.138456527109226	0.0892775284967216
LHX6_HUMAN/220-276	Q9UPM6	LHX6	262	V	T	-0.208266823653158	0.0611074233451844
LHX6_HUMAN/220-276	Q9UPM6	LHX6	262	V	W	0.0286803941739561	0.0412174644491871
LHX6_HUMAN/220-276	Q9UPM6	LHX6	262	V	Y	0.028247516491453	0.0521113082944025
DUX1_HUMAN/20-75	O43812	DUX1	62	R	A	-0.184319778218358	0.0967023663225882
DUX1_HUMAN/20-75	O43812	DUX1	62	R	C	-0.13912965398511	0.116226237021745
DUX1_HUMAN/20-75	O43812	DUX1	62	R	D	-0.258326558464414	0.0402950431282033
DUX1_HUMAN/20-75	O43812	DUX1	62	R	E	-0.400887694084689	0.125109086241053
DUX1_HUMAN/20-75	O43812	DUX1	62	R	F	0.0792577062959733	0.0536497823911455
DUX1_HUMAN/20-75	O43812	DUX1	62	R	G	0.104094832486953	0.0622719596613648
DUX1_HUMAN/20-75	O43812	DUX1	62	R	H	-0.0790696412471253	0.0412539276585878
DUX1_HUMAN/20-75	O43812	DUX1	62	R	I	-0.0892570940797526	0.0691456163083518
DUX1_HUMAN/20-75	O43812	DUX1	62	R	K	0.033728949139603	0.130742719340066
DUX1_HUMAN/20-75	O43812	DUX1	62	R	L	-0.088325098863202	0.0229724842820774
DUX1_HUMAN/20-75	O43812	DUX1	62	R	M	-0.136279735001723	0.0318276597733712
DUX1_HUMAN/20-75	O43812	DUX1	62	R	N	-0.119309299603264	0.118053603320039
DUX1_HUMAN/20-75	O43812	DUX1	62	R	P	0.588616393284591	0.169024346964506
DUX1_HUMAN/20-75	O43812	DUX1	62	R	Q	-0.242230286200394	0.0768235618117791
DUX1_HUMAN/20-75	O43812	DUX1	62	R	S	-0.138456527109226	0.0892775284967216
DUX1_HUMAN/20-75	O43812	DUX1	62	R	T	-0.208266823653158	0.0611074233451844
DUX1_HUMAN/20-75	O43812	DUX1	62	R	V	-0.208504091450721	0.0546881360853651
DUX1_HUMAN/20-75	O43812	DUX1	62	R	W	0.0286803941739561	0.0412174644491871
DUX1_HUMAN/20-75	O43812	DUX1	62	R	Y	0.028247516491453	0.0521113082944025
NKX24_HUMAN/190-246	Q9H2Z4	NKX24	232	Q	A	-0.184319778218358	0.0967023663225882
NKX24_HUMAN/190-246	Q9H2Z4	NKX24	232	Q	C	-0.13912965398511	0.116226237021745
NKX24_HUMAN/190-246	Q9H2Z4	NKX24	232	Q	D	-0.258326558464414	0.0402950431282033
NKX24_HUMAN/190-246	Q9H2Z4	NKX24	232	Q	E	-0.400887694084689	0.125109086241053
NKX24_HUMAN/190-246	Q9H2Z4	NKX24	232	Q	F	0.0792577062959733	0.0536497823911455
NKX24_HUMAN/190-246	Q9H2Z4	NKX24	232	Q	G	0.104094832486953	0.0622719596613648
NKX24_HUMAN/190-246	Q9H2Z4	NKX24	232	Q	H	-0.0790696412471253	0.0412539276585878
NKX24_HUMAN/190-246	Q9H2Z4	NKX24	232	Q	I	-0.0892570940797526	0.0691456163083518
NKX24_HUMAN/190-246	Q9H2Z4	NKX24	232	Q	K	0.033728949139603	0.130742719340066
NKX24_HUMAN/190-246	Q9H2Z4	NKX24	232	Q	L	-0.088325098863202	0.0229724842820774
NKX24_HUMAN/190-246	Q9H2Z4	NKX24	232	Q	M	-0.136279735001723	0.0318276597733712
NKX24_HUMAN/190-246	Q9H2Z4	NKX24	232	Q	N	-0.119309299603264	0.118053603320039
NKX24_HUMAN/190-246	Q9H2Z4	NKX24	232	Q	P	0.588616393284591	0.169024346964506
NKX24_HUMAN/190-246	Q9H2Z4	NKX24	232	Q	R	0.175527109420142	0.0342644474768043
NKX24_HUMAN/190-246	Q9H2Z4	NKX24	232	Q	S	-0.138456527109226	0.0892775284967216
NKX24_HUMAN/190-246	Q9H2Z4	NKX24	232	Q	T	-0.208266823653158	0.0611074233451844
NKX24_HUMAN/190-246	Q9H2Z4	NKX24	232	Q	V	-0.208504091450721	0.0546881360853651
NKX24_HUMAN/190-246	Q9H2Z4	NKX24	232	Q	W	0.0286803941739561	0.0412174644491871
NKX24_HUMAN/190-246	Q9H2Z4	NKX24	232	Q	Y	0.028247516491453	0.0521113082944025
ONEC2_HUMAN/427-482	O95948	ONEC2	469	T	A	-0.184319778218358	0.0967023663225882
ONEC2_HUMAN/427-482	O95948	ONEC2	469	T	C	-0.13912965398511	0.116226237021745
ONEC2_HUMAN/427-482	O95948	ONEC2	469	T	D	-0.258326558464414	0.0402950431282033
ONEC2_HUMAN/427-482	O95948	ONEC2	469	T	E	-0.400887694084689	0.125109086241053
ONEC2_HUMAN/427-482	O95948	ONEC2	469	T	F	0.0792577062959733	0.0536497823911455
ONEC2_HUMAN/427-482	O95948	ONEC2	469	T	G	0.104094832486953	0.0622719596613648
ONEC2_HUMAN/427-482	O95948	ONEC2	469	T	H	-0.0790696412471253	0.0412539276585878
ONEC2_HUMAN/427-482	O95948	ONEC2	469	T	I	-0.0892570940797526	0.0691456163083518
ONEC2_HUMAN/427-482	O95948	ONEC2	469	T	K	0.033728949139603	0.130742719340066
ONEC2_HUMAN/427-482	O95948	ONEC2	469	T	L	-0.088325098863202	0.0229724842820774
ONEC2_HUMAN/427-482	O95948	ONEC2	469	T	M	-0.136279735001723	0.0318276597733712
ONEC2_HUMAN/427-482	O95948	ONEC2	469	T	N	-0.119309299603264	0.118053603320039
ONEC2_HUMAN/427-482	O95948	ONEC2	469	T	P	0.588616393284591	0.169024346964506
ONEC2_HUMAN/427-482	O95948	ONEC2	469	T	Q	-0.242230286200394	0.0768235618117791
ONEC2_HUMAN/427-482	O95948	ONEC2	469	T	R	0.175527109420142	0.0342644474768043
ONEC2_HUMAN/427-482	O95948	ONEC2	469	T	S	-0.138456527109226	0.0892775284967216
ONEC2_HUMAN/427-482	O95948	ONEC2	469	T	V	-0.208504091450721	0.0546881360853651
ONEC2_HUMAN/427-482	O95948	ONEC2	469	T	W	0.0286803941739561	0.0412174644491871
ONEC2_HUMAN/427-482	O95948	ONEC2	469	T	Y	0.028247516491453	0.0521113082944025
LHX9_HUMAN/268-324	Q9NQ69	LHX9	310	V	A	-0.184319778218358	0.0967023663225882
LHX9_HUMAN/268-324	Q9NQ69	LHX9	310	V	C	-0.13912965398511	0.116226237021745
LHX9_HUMAN/268-324	Q9NQ69	LHX9	310	V	D	-0.258326558464414	0.0402950431282033
LHX9_HUMAN/268-324	Q9NQ69	LHX9	310	V	E	-0.400887694084689	0.125109086241053
LHX9_HUMAN/268-324	Q9NQ69	LHX9	310	V	F	0.0792577062959733	0.0536497823911455
LHX9_HUMAN/268-324	Q9NQ69	LHX9	310	V	G	0.104094832486953	0.0622719596613648
LHX9_HUMAN/268-324	Q9NQ69	LHX9	310	V	H	-0.0790696412471253	0.0412539276585878
LHX9_HUMAN/268-324	Q9NQ69	LHX9	310	V	I	-0.0892570940797526	0.0691456163083518
LHX9_HUMAN/268-324	Q9NQ69	LHX9	310	V	K	0.033728949139603	0.130742719340066
LHX9_HUMAN/268-324	Q9NQ69	LHX9	310	V	L	-0.088325098863202	0.0229724842820774
LHX9_HUMAN/268-324	Q9NQ69	LHX9	310	V	M	-0.136279735001723	0.0318276597733712
LHX9_HUMAN/268-324	Q9NQ69	LHX9	310	V	N	-0.119309299603264	0.118053603320039
LHX9_HUMAN/268-324	Q9NQ69	LHX9	310	V	P	0.588616393284591	0.169024346964506
LHX9_HUMAN/268-324	Q9NQ69	LHX9	310	V	Q	-0.242230286200394	0.0768235618117791
LHX9_HUMAN/268-324	Q9NQ69	LHX9	310	V	R	0.175527109420142	0.0342644474768043
LHX9_HUMAN/268-324	Q9NQ69	LHX9	310	V	S	-0.138456527109226	0.0892775284967216
LHX9_HUMAN/268-324	Q9NQ69	LHX9	310	V	T	-0.208266823653158	0.0611074233451844
LHX9_HUMAN/268-324	Q9NQ69	LHX9	310	V	W	0.0286803941739561	0.0412174644491871
LHX9_HUMAN/268-324	Q9NQ69	LHX9	310	V	Y	0.028247516491453	0.0521113082944025
PO3F1_HUMAN/340-396	Q03052	PO3F1	382	V	A	-0.184319778218358	0.0967023663225882
PO3F1_HUMAN/340-396	Q03052	PO3F1	382	V	C	-0.13912965398511	0.116226237021745
PO3F1_HUMAN/340-396	Q03052	PO3F1	382	V	D	-0.258326558464414	0.0402950431282033
PO3F1_HUMAN/340-396	Q03052	PO3F1	382	V	E	-0.400887694084689	0.125109086241053
PO3F1_HUMAN/340-396	Q03052	PO3F1	382	V	F	0.0792577062959733	0.0536497823911455
PO3F1_HUMAN/340-396	Q03052	PO3F1	382	V	G	0.104094832486953	0.0622719596613648
PO3F1_HUMAN/340-396	Q03052	PO3F1	382	V	H	-0.0790696412471253	0.0412539276585878
PO3F1_HUMAN/340-396	Q03052	PO3F1	382	V	I	-0.0892570940797526	0.0691456163083518
PO3F1_HUMAN/340-396	Q03052	PO3F1	382	V	K	0.033728949139603	0.130742719340066
PO3F1_HUMAN/340-396	Q03052	PO3F1	382	V	L	-0.088325098863202	0.0229724842820774
PO3F1_HUMAN/340-396	Q03052	PO3F1	382	V	M	-0.136279735001723	0.0318276597733712
PO3F1_HUMAN/340-396	Q03052	PO3F1	382	V	N	-0.119309299603264	0.118053603320039
PO3F1_HUMAN/340-396	Q03052	PO3F1	382	V	P	0.588616393284591	0.169024346964506
PO3F1_HUMAN/340-396	Q03052	PO3F1	382	V	Q	-0.242230286200394	0.0768235618117791
PO3F1_HUMAN/340-396	Q03052	PO3F1	382	V	R	0.175527109420142	0.0342644474768043
PO3F1_HUMAN/340-396	Q03052	PO3F1	382	V	S	-0.138456527109226	0.0892775284967216
PO3F1_HUMAN/340-396	Q03052	PO3F1	382	V	T	-0.208266823653158	0.0611074233451844
PO3F1_HUMAN/340-396	Q03052	PO3F1	382	V	W	0.0286803941739561	0.0412174644491871
PO3F1_HUMAN/340-396	Q03052	PO3F1	382	V	Y	0.028247516491453	0.0521113082944025
MIXL1_HUMAN/87-143	Q9H2W2	MIXL1	129	R	A	-0.184319778218358	0.0967023663225882
MIXL1_HUMAN/87-143	Q9H2W2	MIXL1	129	R	C	-0.13912965398511	0.116226237021745
MIXL1_HUMAN/87-143	Q9H2W2	MIXL1	129	R	D	-0.258326558464414	0.0402950431282033
MIXL1_HUMAN/87-143	Q9H2W2	MIXL1	129	R	E	-0.400887694084689	0.125109086241053
MIXL1_HUMAN/87-143	Q9H2W2	MIXL1	129	R	F	0.0792577062959733	0.0536497823911455
MIXL1_HUMAN/87-143	Q9H2W2	MIXL1	129	R	G	0.104094832486953	0.0622719596613648
MIXL1_HUMAN/87-143	Q9H2W2	MIXL1	129	R	H	-0.0790696412471253	0.0412539276585878
MIXL1_HUMAN/87-143	Q9H2W2	MIXL1	129	R	I	-0.0892570940797526	0.0691456163083518
MIXL1_HUMAN/87-143	Q9H2W2	MIXL1	129	R	K	0.033728949139603	0.130742719340066
MIXL1_HUMAN/87-143	Q9H2W2	MIXL1	129	R	L	-0.088325098863202	0.0229724842820774
MIXL1_HUMAN/87-143	Q9H2W2	MIXL1	129	R	M	-0.136279735001723	0.0318276597733712
MIXL1_HUMAN/87-143	Q9H2W2	MIXL1	129	R	N	-0.119309299603264	0.118053603320039
MIXL1_HUMAN/87-143	Q9H2W2	MIXL1	129	R	P	0.588616393284591	0.169024346964506
MIXL1_HUMAN/87-143	Q9H2W2	MIXL1	129	R	Q	-0.242230286200394	0.0768235618117791
MIXL1_HUMAN/87-143	Q9H2W2	MIXL1	129	R	S	-0.138456527109226	0.0892775284967216
MIXL1_HUMAN/87-143	Q9H2W2	MIXL1	129	R	T	-0.208266823653158	0.0611074233451844
MIXL1_HUMAN/87-143	Q9H2W2	MIXL1	129	R	V	-0.208504091450721	0.0546881360853651
MIXL1_HUMAN/87-143	Q9H2W2	MIXL1	129	R	W	0.0286803941739561	0.0412174644491871
MIXL1_HUMAN/87-143	Q9H2W2	MIXL1	129	R	Y	0.028247516491453	0.0521113082944025
EMX2_HUMAN/155-211	Q04743	EMX2	197	Q	A	-0.184319778218358	0.0967023663225882
EMX2_HUMAN/155-211	Q04743	EMX2	197	Q	C	-0.13912965398511	0.116226237021745
EMX2_HUMAN/155-211	Q04743	EMX2	197	Q	D	-0.258326558464414	0.0402950431282033
EMX2_HUMAN/155-211	Q04743	EMX2	197	Q	E	-0.400887694084689	0.125109086241053
EMX2_HUMAN/155-211	Q04743	EMX2	197	Q	F	0.0792577062959733	0.0536497823911455
EMX2_HUMAN/155-211	Q04743	EMX2	197	Q	G	0.104094832486953	0.0622719596613648
EMX2_HUMAN/155-211	Q04743	EMX2	197	Q	H	-0.0790696412471253	0.0412539276585878
EMX2_HUMAN/155-211	Q04743	EMX2	197	Q	I	-0.0892570940797526	0.0691456163083518
EMX2_HUMAN/155-211	Q04743	EMX2	197	Q	K	0.033728949139603	0.130742719340066
EMX2_HUMAN/155-211	Q04743	EMX2	197	Q	L	-0.088325098863202	0.0229724842820774
EMX2_HUMAN/155-211	Q04743	EMX2	197	Q	M	-0.136279735001723	0.0318276597733712
EMX2_HUMAN/155-211	Q04743	EMX2	197	Q	N	-0.119309299603264	0.118053603320039
EMX2_HUMAN/155-211	Q04743	EMX2	197	Q	P	0.588616393284591	0.169024346964506
EMX2_HUMAN/155-211	Q04743	EMX2	197	Q	R	0.175527109420142	0.0342644474768043
EMX2_HUMAN/155-211	Q04743	EMX2	197	Q	S	-0.138456527109226	0.0892775284967216
EMX2_HUMAN/155-211	Q04743	EMX2	197	Q	T	-0.208266823653158	0.0611074233451844
EMX2_HUMAN/155-211	Q04743	EMX2	197	Q	V	-0.208504091450721	0.0546881360853651
EMX2_HUMAN/155-211	Q04743	EMX2	197	Q	W	0.0286803941739561	0.0412174644491871
EMX2_HUMAN/155-211	Q04743	EMX2	197	Q	Y	0.028247516491453	0.0521113082944025
DUXA_HUMAN/16-70	A6NLW8	DUXA	58	R	A	-0.184319778218358	0.0967023663225882
DUXA_HUMAN/16-70	A6NLW8	DUXA	58	R	C	-0.13912965398511	0.116226237021745
DUXA_HUMAN/16-70	A6NLW8	DUXA	58	R	D	-0.258326558464414	0.0402950431282033
DUXA_HUMAN/16-70	A6NLW8	DUXA	58	R	E	-0.400887694084689	0.125109086241053
DUXA_HUMAN/16-70	A6NLW8	DUXA	58	R	F	0.0792577062959733	0.0536497823911455
DUXA_HUMAN/16-70	A6NLW8	DUXA	58	R	G	0.104094832486953	0.0622719596613648
DUXA_HUMAN/16-70	A6NLW8	DUXA	58	R	H	-0.0790696412471253	0.0412539276585878
DUXA_HUMAN/16-70	A6NLW8	DUXA	58	R	I	-0.0892570940797526	0.0691456163083518
DUXA_HUMAN/16-70	A6NLW8	DUXA	58	R	K	0.033728949139603	0.130742719340066
DUXA_HUMAN/16-70	A6NLW8	DUXA	58	R	L	-0.088325098863202	0.0229724842820774
DUXA_HUMAN/16-70	A6NLW8	DUXA	58	R	M	-0.136279735001723	0.0318276597733712
DUXA_HUMAN/16-70	A6NLW8	DUXA	58	R	N	-0.119309299603264	0.118053603320039
DUXA_HUMAN/16-70	A6NLW8	DUXA	58	R	P	0.588616393284591	0.169024346964506
DUXA_HUMAN/16-70	A6NLW8	DUXA	58	R	Q	-0.242230286200394	0.0768235618117791
DUXA_HUMAN/16-70	A6NLW8	DUXA	58	R	S	-0.138456527109226	0.0892775284967216
DUXA_HUMAN/16-70	A6NLW8	DUXA	58	R	T	-0.208266823653158	0.0611074233451844
DUXA_HUMAN/16-70	A6NLW8	DUXA	58	R	V	-0.208504091450721	0.0546881360853651
DUXA_HUMAN/16-70	A6NLW8	DUXA	58	R	W	0.0286803941739561	0.0412174644491871
DUXA_HUMAN/16-70	A6NLW8	DUXA	58	R	Y	0.028247516491453	0.0521113082944025
ZHX3_HUMAN/312-359	Q9H4I2	ZHX3	347	Q	A	-0.184319778218358	0.0967023663225882
ZHX3_HUMAN/312-359	Q9H4I2	ZHX3	347	Q	C	-0.13912965398511	0.116226237021745
ZHX3_HUMAN/312-359	Q9H4I2	ZHX3	347	Q	D	-0.258326558464414	0.0402950431282033
ZHX3_HUMAN/312-359	Q9H4I2	ZHX3	347	Q	E	-0.400887694084689	0.125109086241053
ZHX3_HUMAN/312-359	Q9H4I2	ZHX3	347	Q	F	0.0792577062959733	0.0536497823911455
ZHX3_HUMAN/312-359	Q9H4I2	ZHX3	347	Q	G	0.104094832486953	0.0622719596613648
ZHX3_HUMAN/312-359	Q9H4I2	ZHX3	347	Q	H	-0.0790696412471253	0.0412539276585878
ZHX3_HUMAN/312-359	Q9H4I2	ZHX3	347	Q	I	-0.0892570940797526	0.0691456163083518
ZHX3_HUMAN/312-359	Q9H4I2	ZHX3	347	Q	K	0.033728949139603	0.130742719340066
ZHX3_HUMAN/312-359	Q9H4I2	ZHX3	347	Q	L	-0.088325098863202	0.0229724842820774
ZHX3_HUMAN/312-359	Q9H4I2	ZHX3	347	Q	M	-0.136279735001723	0.0318276597733712
ZHX3_HUMAN/312-359	Q9H4I2	ZHX3	347	Q	N	-0.119309299603264	0.118053603320039
ZHX3_HUMAN/312-359	Q9H4I2	ZHX3	347	Q	P	0.588616393284591	0.169024346964506
ZHX3_HUMAN/312-359	Q9H4I2	ZHX3	347	Q	R	0.175527109420142	0.0342644474768043
ZHX3_HUMAN/312-359	Q9H4I2	ZHX3	347	Q	S	-0.138456527109226	0.0892775284967216
ZHX3_HUMAN/312-359	Q9H4I2	ZHX3	347	Q	T	-0.208266823653158	0.0611074233451844
ZHX3_HUMAN/312-359	Q9H4I2	ZHX3	347	Q	V	-0.208504091450721	0.0546881360853651
ZHX3_HUMAN/312-359	Q9H4I2	ZHX3	347	Q	W	0.0286803941739561	0.0412174644491871
ZHX3_HUMAN/312-359	Q9H4I2	ZHX3	347	Q	Y	0.028247516491453	0.0521113082944025
DU4L4_HUMAN/20-76	P0CJ87	DU4L4	62	R	A	-0.184319778218358	0.0967023663225882
DU4L4_HUMAN/20-76	P0CJ87	DU4L4	62	R	C	-0.13912965398511	0.116226237021745
DU4L4_HUMAN/20-76	P0CJ87	DU4L4	62	R	D	-0.258326558464414	0.0402950431282033
DU4L4_HUMAN/20-76	P0CJ87	DU4L4	62	R	E	-0.400887694084689	0.125109086241053
DU4L4_HUMAN/20-76	P0CJ87	DU4L4	62	R	F	0.0792577062959733	0.0536497823911455
DU4L4_HUMAN/20-76	P0CJ87	DU4L4	62	R	G	0.104094832486953	0.0622719596613648
DU4L4_HUMAN/20-76	P0CJ87	DU4L4	62	R	H	-0.0790696412471253	0.0412539276585878
DU4L4_HUMAN/20-76	P0CJ87	DU4L4	62	R	I	-0.0892570940797526	0.0691456163083518
DU4L4_HUMAN/20-76	P0CJ87	DU4L4	62	R	K	0.033728949139603	0.130742719340066
DU4L4_HUMAN/20-76	P0CJ87	DU4L4	62	R	L	-0.088325098863202	0.0229724842820774
DU4L4_HUMAN/20-76	P0CJ87	DU4L4	62	R	M	-0.136279735001723	0.0318276597733712
DU4L4_HUMAN/20-76	P0CJ87	DU4L4	62	R	N	-0.119309299603264	0.118053603320039
DU4L4_HUMAN/20-76	P0CJ87	DU4L4	62	R	P	0.588616393284591	0.169024346964506
DU4L4_HUMAN/20-76	P0CJ87	DU4L4	62	R	Q	-0.242230286200394	0.0768235618117791
DU4L4_HUMAN/20-76	P0CJ87	DU4L4	62	R	S	-0.138456527109226	0.0892775284967216
DU4L4_HUMAN/20-76	P0CJ87	DU4L4	62	R	T	-0.208266823653158	0.0611074233451844
DU4L4_HUMAN/20-76	P0CJ87	DU4L4	62	R	V	-0.208504091450721	0.0546881360853651
DU4L4_HUMAN/20-76	P0CJ87	DU4L4	62	R	W	0.0286803941739561	0.0412174644491871
DU4L4_HUMAN/20-76	P0CJ87	DU4L4	62	R	Y	0.028247516491453	0.0521113082944025
PO2F1_HUMAN/380-436	P14859	PO2F1	422	V	A	-0.184319778218358	0.0967023663225882
PO2F1_HUMAN/380-436	P14859	PO2F1	422	V	C	-0.13912965398511	0.116226237021745
PO2F1_HUMAN/380-436	P14859	PO2F1	422	V	D	-0.258326558464414	0.0402950431282033
PO2F1_HUMAN/380-436	P14859	PO2F1	422	V	E	-0.400887694084689	0.125109086241053
PO2F1_HUMAN/380-436	P14859	PO2F1	422	V	F	0.0792577062959733	0.0536497823911455
PO2F1_HUMAN/380-436	P14859	PO2F1	422	V	G	0.104094832486953	0.0622719596613648
PO2F1_HUMAN/380-436	P14859	PO2F1	422	V	H	-0.0790696412471253	0.0412539276585878
PO2F1_HUMAN/380-436	P14859	PO2F1	422	V	I	-0.0892570940797526	0.0691456163083518
PO2F1_HUMAN/380-436	P14859	PO2F1	422	V	K	0.033728949139603	0.130742719340066
PO2F1_HUMAN/380-436	P14859	PO2F1	422	V	L	-0.088325098863202	0.0229724842820774
PO2F1_HUMAN/380-436	P14859	PO2F1	422	V	M	-0.136279735001723	0.0318276597733712
PO2F1_HUMAN/380-436	P14859	PO2F1	422	V	N	-0.119309299603264	0.118053603320039
PO2F1_HUMAN/380-436	P14859	PO2F1	422	V	P	0.588616393284591	0.169024346964506
PO2F1_HUMAN/380-436	P14859	PO2F1	422	V	Q	-0.242230286200394	0.0768235618117791
PO2F1_HUMAN/380-436	P14859	PO2F1	422	V	R	0.175527109420142	0.0342644474768043
PO2F1_HUMAN/380-436	P14859	PO2F1	422	V	S	-0.138456527109226	0.0892775284967216
PO2F1_HUMAN/380-436	P14859	PO2F1	422	V	T	-0.208266823653158	0.0611074233451844
PO2F1_HUMAN/380-436	P14859	PO2F1	422	V	W	0.0286803941739561	0.0412174644491871
PO2F1_HUMAN/380-436	P14859	PO2F1	422	V	Y	0.028247516491453	0.0521113082944025
LBX2_HUMAN/86-142	Q6XYB7	LBX2	128	Q	A	-0.184319778218358	0.0967023663225882
LBX2_HUMAN/86-142	Q6XYB7	LBX2	128	Q	C	-0.13912965398511	0.116226237021745
LBX2_HUMAN/86-142	Q6XYB7	LBX2	128	Q	D	-0.258326558464414	0.0402950431282033
LBX2_HUMAN/86-142	Q6XYB7	LBX2	128	Q	E	-0.400887694084689	0.125109086241053
LBX2_HUMAN/86-142	Q6XYB7	LBX2	128	Q	F	0.0792577062959733	0.0536497823911455
LBX2_HUMAN/86-142	Q6XYB7	LBX2	128	Q	G	0.104094832486953	0.0622719596613648
LBX2_HUMAN/86-142	Q6XYB7	LBX2	128	Q	H	-0.0790696412471253	0.0412539276585878
LBX2_HUMAN/86-142	Q6XYB7	LBX2	128	Q	I	-0.0892570940797526	0.0691456163083518
LBX2_HUMAN/86-142	Q6XYB7	LBX2	128	Q	K	0.033728949139603	0.130742719340066
LBX2_HUMAN/86-142	Q6XYB7	LBX2	128	Q	L	-0.088325098863202	0.0229724842820774
LBX2_HUMAN/86-142	Q6XYB7	LBX2	128	Q	M	-0.136279735001723	0.0318276597733712
LBX2_HUMAN/86-142	Q6XYB7	LBX2	128	Q	N	-0.119309299603264	0.118053603320039
LBX2_HUMAN/86-142	Q6XYB7	LBX2	128	Q	P	0.588616393284591	0.169024346964506
LBX2_HUMAN/86-142	Q6XYB7	LBX2	128	Q	R	0.175527109420142	0.0342644474768043
LBX2_HUMAN/86-142	Q6XYB7	LBX2	128	Q	S	-0.138456527109226	0.0892775284967216
LBX2_HUMAN/86-142	Q6XYB7	LBX2	128	Q	T	-0.208266823653158	0.0611074233451844
LBX2_HUMAN/86-142	Q6XYB7	LBX2	128	Q	V	-0.208504091450721	0.0546881360853651
LBX2_HUMAN/86-142	Q6XYB7	LBX2	128	Q	W	0.0286803941739561	0.0412174644491871
LBX2_HUMAN/86-142	Q6XYB7	LBX2	128	Q	Y	0.028247516491453	0.0521113082944025
BARH2_HUMAN/233-289	Q9NY43	BARH2	275	Q	A	-0.184319778218358	0.0967023663225882
BARH2_HUMAN/233-289	Q9NY43	BARH2	275	Q	C	-0.13912965398511	0.116226237021745
BARH2_HUMAN/233-289	Q9NY43	BARH2	275	Q	D	-0.258326558464414	0.0402950431282033
BARH2_HUMAN/233-289	Q9NY43	BARH2	275	Q	E	-0.400887694084689	0.125109086241053
BARH2_HUMAN/233-289	Q9NY43	BARH2	275	Q	F	0.0792577062959733	0.0536497823911455
BARH2_HUMAN/233-289	Q9NY43	BARH2	275	Q	G	0.104094832486953	0.0622719596613648
BARH2_HUMAN/233-289	Q9NY43	BARH2	275	Q	H	-0.0790696412471253	0.0412539276585878
BARH2_HUMAN/233-289	Q9NY43	BARH2	275	Q	I	-0.0892570940797526	0.0691456163083518
BARH2_HUMAN/233-289	Q9NY43	BARH2	275	Q	K	0.033728949139603	0.130742719340066
BARH2_HUMAN/233-289	Q9NY43	BARH2	275	Q	L	-0.088325098863202	0.0229724842820774
BARH2_HUMAN/233-289	Q9NY43	BARH2	275	Q	M	-0.136279735001723	0.0318276597733712
BARH2_HUMAN/233-289	Q9NY43	BARH2	275	Q	N	-0.119309299603264	0.118053603320039
BARH2_HUMAN/233-289	Q9NY43	BARH2	275	Q	P	0.588616393284591	0.169024346964506
BARH2_HUMAN/233-289	Q9NY43	BARH2	275	Q	R	0.175527109420142	0.0342644474768043
BARH2_HUMAN/233-289	Q9NY43	BARH2	275	Q	S	-0.138456527109226	0.0892775284967216
BARH2_HUMAN/233-289	Q9NY43	BARH2	275	Q	T	-0.208266823653158	0.0611074233451844
BARH2_HUMAN/233-289	Q9NY43	BARH2	275	Q	V	-0.208504091450721	0.0546881360853651
BARH2_HUMAN/233-289	Q9NY43	BARH2	275	Q	W	0.0286803941739561	0.0412174644491871
BARH2_HUMAN/233-289	Q9NY43	BARH2	275	Q	Y	0.028247516491453	0.0521113082944025
HXA9_HUMAN/207-263	P31269	HXA9	249	Q	A	-0.184319778218358	0.0967023663225882
HXA9_HUMAN/207-263	P31269	HXA9	249	Q	C	-0.13912965398511	0.116226237021745
HXA9_HUMAN/207-263	P31269	HXA9	249	Q	D	-0.258326558464414	0.0402950431282033
HXA9_HUMAN/207-263	P31269	HXA9	249	Q	E	-0.400887694084689	0.125109086241053
HXA9_HUMAN/207-263	P31269	HXA9	249	Q	F	0.0792577062959733	0.0536497823911455
HXA9_HUMAN/207-263	P31269	HXA9	249	Q	G	0.104094832486953	0.0622719596613648
HXA9_HUMAN/207-263	P31269	HXA9	249	Q	H	-0.0790696412471253	0.0412539276585878
HXA9_HUMAN/207-263	P31269	HXA9	249	Q	I	-0.0892570940797526	0.0691456163083518
HXA9_HUMAN/207-263	P31269	HXA9	249	Q	K	0.033728949139603	0.130742719340066
HXA9_HUMAN/207-263	P31269	HXA9	249	Q	L	-0.088325098863202	0.0229724842820774
HXA9_HUMAN/207-263	P31269	HXA9	249	Q	M	-0.136279735001723	0.0318276597733712
HXA9_HUMAN/207-263	P31269	HXA9	249	Q	N	-0.119309299603264	0.118053603320039
HXA9_HUMAN/207-263	P31269	HXA9	249	Q	P	0.588616393284591	0.169024346964506
HXA9_HUMAN/207-263	P31269	HXA9	249	Q	R	0.175527109420142	0.0342644474768043
HXA9_HUMAN/207-263	P31269	HXA9	249	Q	S	-0.138456527109226	0.0892775284967216
HXA9_HUMAN/207-263	P31269	HXA9	249	Q	T	-0.208266823653158	0.0611074233451844
HXA9_HUMAN/207-263	P31269	HXA9	249	Q	V	-0.208504091450721	0.0546881360853651
HXA9_HUMAN/207-263	P31269	HXA9	249	Q	W	0.0286803941739561	0.0412174644491871
HXA9_HUMAN/207-263	P31269	HXA9	249	Q	Y	0.028247516491453	0.0521113082944025
ADNP_HUMAN/765-813	Q9H2P0	ADNP	799	D	A	-0.184319778218358	0.0967023663225882
ADNP_HUMAN/765-813	Q9H2P0	ADNP	799	D	C	-0.13912965398511	0.116226237021745
ADNP_HUMAN/765-813	Q9H2P0	ADNP	799	D	E	-0.400887694084689	0.125109086241053
ADNP_HUMAN/765-813	Q9H2P0	ADNP	799	D	F	0.0792577062959733	0.0536497823911455
ADNP_HUMAN/765-813	Q9H2P0	ADNP	799	D	G	0.104094832486953	0.0622719596613648
ADNP_HUMAN/765-813	Q9H2P0	ADNP	799	D	H	-0.0790696412471253	0.0412539276585878
ADNP_HUMAN/765-813	Q9H2P0	ADNP	799	D	I	-0.0892570940797526	0.0691456163083518
ADNP_HUMAN/765-813	Q9H2P0	ADNP	799	D	K	0.033728949139603	0.130742719340066
ADNP_HUMAN/765-813	Q9H2P0	ADNP	799	D	L	-0.088325098863202	0.0229724842820774
ADNP_HUMAN/765-813	Q9H2P0	ADNP	799	D	M	-0.136279735001723	0.0318276597733712
ADNP_HUMAN/765-813	Q9H2P0	ADNP	799	D	N	-0.119309299603264	0.118053603320039
ADNP_HUMAN/765-813	Q9H2P0	ADNP	799	D	P	0.588616393284591	0.169024346964506
ADNP_HUMAN/765-813	Q9H2P0	ADNP	799	D	Q	-0.242230286200394	0.0768235618117791
ADNP_HUMAN/765-813	Q9H2P0	ADNP	799	D	R	0.175527109420142	0.0342644474768043
ADNP_HUMAN/765-813	Q9H2P0	ADNP	799	D	S	-0.138456527109226	0.0892775284967216
ADNP_HUMAN/765-813	Q9H2P0	ADNP	799	D	T	-0.208266823653158	0.0611074233451844
ADNP_HUMAN/765-813	Q9H2P0	ADNP	799	D	V	-0.208504091450721	0.0546881360853651
ADNP_HUMAN/765-813	Q9H2P0	ADNP	799	D	W	0.0286803941739561	0.0412174644491871
ADNP_HUMAN/765-813	Q9H2P0	ADNP	799	D	Y	0.028247516491453	0.0521113082944025
HME2_HUMAN/245-301	P19622	HME2	287	Q	A	-0.184319778218358	0.0967023663225882
HME2_HUMAN/245-301	P19622	HME2	287	Q	C	-0.13912965398511	0.116226237021745
HME2_HUMAN/245-301	P19622	HME2	287	Q	D	-0.258326558464414	0.0402950431282033
HME2_HUMAN/245-301	P19622	HME2	287	Q	E	-0.400887694084689	0.125109086241053
HME2_HUMAN/245-301	P19622	HME2	287	Q	F	0.0792577062959733	0.0536497823911455
HME2_HUMAN/245-301	P19622	HME2	287	Q	G	0.104094832486953	0.0622719596613648
HME2_HUMAN/245-301	P19622	HME2	287	Q	H	-0.0790696412471253	0.0412539276585878
HME2_HUMAN/245-301	P19622	HME2	287	Q	I	-0.0892570940797526	0.0691456163083518
HME2_HUMAN/245-301	P19622	HME2	287	Q	K	0.033728949139603	0.130742719340066
HME2_HUMAN/245-301	P19622	HME2	287	Q	L	-0.088325098863202	0.0229724842820774
HME2_HUMAN/245-301	P19622	HME2	287	Q	M	-0.136279735001723	0.0318276597733712
HME2_HUMAN/245-301	P19622	HME2	287	Q	N	-0.119309299603264	0.118053603320039
HME2_HUMAN/245-301	P19622	HME2	287	Q	P	0.588616393284591	0.169024346964506
HME2_HUMAN/245-301	P19622	HME2	287	Q	R	0.175527109420142	0.0342644474768043
HME2_HUMAN/245-301	P19622	HME2	287	Q	S	-0.138456527109226	0.0892775284967216
HME2_HUMAN/245-301	P19622	HME2	287	Q	T	-0.208266823653158	0.0611074233451844
HME2_HUMAN/245-301	P19622	HME2	287	Q	V	-0.208504091450721	0.0546881360853651
HME2_HUMAN/245-301	P19622	HME2	287	Q	W	0.0286803941739561	0.0412174644491871
HME2_HUMAN/245-301	P19622	HME2	287	Q	Y	0.028247516491453	0.0521113082944025
BSH_HUMAN/111-167	Q3C1V8	BSH	153	Q	A	-0.184319778218358	0.0967023663225882
BSH_HUMAN/111-167	Q3C1V8	BSH	153	Q	C	-0.13912965398511	0.116226237021745
BSH_HUMAN/111-167	Q3C1V8	BSH	153	Q	D	-0.258326558464414	0.0402950431282033
BSH_HUMAN/111-167	Q3C1V8	BSH	153	Q	E	-0.400887694084689	0.125109086241053
BSH_HUMAN/111-167	Q3C1V8	BSH	153	Q	F	0.0792577062959733	0.0536497823911455
BSH_HUMAN/111-167	Q3C1V8	BSH	153	Q	G	0.104094832486953	0.0622719596613648
BSH_HUMAN/111-167	Q3C1V8	BSH	153	Q	H	-0.0790696412471253	0.0412539276585878
BSH_HUMAN/111-167	Q3C1V8	BSH	153	Q	I	-0.0892570940797526	0.0691456163083518
BSH_HUMAN/111-167	Q3C1V8	BSH	153	Q	K	0.033728949139603	0.130742719340066
BSH_HUMAN/111-167	Q3C1V8	BSH	153	Q	L	-0.088325098863202	0.0229724842820774
BSH_HUMAN/111-167	Q3C1V8	BSH	153	Q	M	-0.136279735001723	0.0318276597733712
BSH_HUMAN/111-167	Q3C1V8	BSH	153	Q	N	-0.119309299603264	0.118053603320039
BSH_HUMAN/111-167	Q3C1V8	BSH	153	Q	P	0.588616393284591	0.169024346964506
BSH_HUMAN/111-167	Q3C1V8	BSH	153	Q	R	0.175527109420142	0.0342644474768043
BSH_HUMAN/111-167	Q3C1V8	BSH	153	Q	S	-0.138456527109226	0.0892775284967216
BSH_HUMAN/111-167	Q3C1V8	BSH	153	Q	T	-0.208266823653158	0.0611074233451844
BSH_HUMAN/111-167	Q3C1V8	BSH	153	Q	V	-0.208504091450721	0.0546881360853651
BSH_HUMAN/111-167	Q3C1V8	BSH	153	Q	W	0.0286803941739561	0.0412174644491871
BSH_HUMAN/111-167	Q3C1V8	BSH	153	Q	Y	0.028247516491453	0.0521113082944025
MEOX2_HUMAN/188-244	P50222	MEOX2	230	Q	A	-0.184319778218358	0.0967023663225882
MEOX2_HUMAN/188-244	P50222	MEOX2	230	Q	C	-0.13912965398511	0.116226237021745
MEOX2_HUMAN/188-244	P50222	MEOX2	230	Q	D	-0.258326558464414	0.0402950431282033
MEOX2_HUMAN/188-244	P50222	MEOX2	230	Q	E	-0.400887694084689	0.125109086241053
MEOX2_HUMAN/188-244	P50222	MEOX2	230	Q	F	0.0792577062959733	0.0536497823911455
MEOX2_HUMAN/188-244	P50222	MEOX2	230	Q	G	0.104094832486953	0.0622719596613648
MEOX2_HUMAN/188-244	P50222	MEOX2	230	Q	H	-0.0790696412471253	0.0412539276585878
MEOX2_HUMAN/188-244	P50222	MEOX2	230	Q	I	-0.0892570940797526	0.0691456163083518
MEOX2_HUMAN/188-244	P50222	MEOX2	230	Q	K	0.033728949139603	0.130742719340066
MEOX2_HUMAN/188-244	P50222	MEOX2	230	Q	L	-0.088325098863202	0.0229724842820774
MEOX2_HUMAN/188-244	P50222	MEOX2	230	Q	M	-0.136279735001723	0.0318276597733712
MEOX2_HUMAN/188-244	P50222	MEOX2	230	Q	N	-0.119309299603264	0.118053603320039
MEOX2_HUMAN/188-244	P50222	MEOX2	230	Q	P	0.588616393284591	0.169024346964506
MEOX2_HUMAN/188-244	P50222	MEOX2	230	Q	R	0.175527109420142	0.0342644474768043
MEOX2_HUMAN/188-244	P50222	MEOX2	230	Q	S	-0.138456527109226	0.0892775284967216
MEOX2_HUMAN/188-244	P50222	MEOX2	230	Q	T	-0.208266823653158	0.0611074233451844
MEOX2_HUMAN/188-244	P50222	MEOX2	230	Q	V	-0.208504091450721	0.0546881360853651
MEOX2_HUMAN/188-244	P50222	MEOX2	230	Q	W	0.0286803941739561	0.0412174644491871
MEOX2_HUMAN/188-244	P50222	MEOX2	230	Q	Y	0.028247516491453	0.0521113082944025
PIT1_HUMAN/215-271	P28069	PIT1	257	V	A	-0.184319778218358	0.0967023663225882
PIT1_HUMAN/215-271	P28069	PIT1	257	V	C	-0.13912965398511	0.116226237021745
PIT1_HUMAN/215-271	P28069	PIT1	257	V	D	-0.258326558464414	0.0402950431282033
PIT1_HUMAN/215-271	P28069	PIT1	257	V	E	-0.400887694084689	0.125109086241053
PIT1_HUMAN/215-271	P28069	PIT1	257	V	F	0.0792577062959733	0.0536497823911455
PIT1_HUMAN/215-271	P28069	PIT1	257	V	G	0.104094832486953	0.0622719596613648
PIT1_HUMAN/215-271	P28069	PIT1	257	V	H	-0.0790696412471253	0.0412539276585878
PIT1_HUMAN/215-271	P28069	PIT1	257	V	I	-0.0892570940797526	0.0691456163083518
PIT1_HUMAN/215-271	P28069	PIT1	257	V	K	0.033728949139603	0.130742719340066
PIT1_HUMAN/215-271	P28069	PIT1	257	V	L	-0.088325098863202	0.0229724842820774
PIT1_HUMAN/215-271	P28069	PIT1	257	V	M	-0.136279735001723	0.0318276597733712
PIT1_HUMAN/215-271	P28069	PIT1	257	V	N	-0.119309299603264	0.118053603320039
PIT1_HUMAN/215-271	P28069	PIT1	257	V	P	0.588616393284591	0.169024346964506
PIT1_HUMAN/215-271	P28069	PIT1	257	V	Q	-0.242230286200394	0.0768235618117791
PIT1_HUMAN/215-271	P28069	PIT1	257	V	R	0.175527109420142	0.0342644474768043
PIT1_HUMAN/215-271	P28069	PIT1	257	V	S	-0.138456527109226	0.0892775284967216
PIT1_HUMAN/215-271	P28069	PIT1	257	V	T	-0.208266823653158	0.0611074233451844
PIT1_HUMAN/215-271	P28069	PIT1	257	V	W	0.0286803941739561	0.0412174644491871
PIT1_HUMAN/215-271	P28069	PIT1	257	V	Y	0.028247516491453	0.0521113082944025
TLX1_HUMAN/202-258	P31314	TLX1	244	Q	A	-0.184319778218358	0.0967023663225882
TLX1_HUMAN/202-258	P31314	TLX1	244	Q	C	-0.13912965398511	0.116226237021745
TLX1_HUMAN/202-258	P31314	TLX1	244	Q	D	-0.258326558464414	0.0402950431282033
TLX1_HUMAN/202-258	P31314	TLX1	244	Q	E	-0.400887694084689	0.125109086241053
TLX1_HUMAN/202-258	P31314	TLX1	244	Q	F	0.0792577062959733	0.0536497823911455
TLX1_HUMAN/202-258	P31314	TLX1	244	Q	G	0.104094832486953	0.0622719596613648
TLX1_HUMAN/202-258	P31314	TLX1	244	Q	H	-0.0790696412471253	0.0412539276585878
TLX1_HUMAN/202-258	P31314	TLX1	244	Q	I	-0.0892570940797526	0.0691456163083518
TLX1_HUMAN/202-258	P31314	TLX1	244	Q	K	0.033728949139603	0.130742719340066
TLX1_HUMAN/202-258	P31314	TLX1	244	Q	L	-0.088325098863202	0.0229724842820774
TLX1_HUMAN/202-258	P31314	TLX1	244	Q	M	-0.136279735001723	0.0318276597733712
TLX1_HUMAN/202-258	P31314	TLX1	244	Q	N	-0.119309299603264	0.118053603320039
TLX1_HUMAN/202-258	P31314	TLX1	244	Q	P	0.588616393284591	0.169024346964506
TLX1_HUMAN/202-258	P31314	TLX1	244	Q	R	0.175527109420142	0.0342644474768043
TLX1_HUMAN/202-258	P31314	TLX1	244	Q	S	-0.138456527109226	0.0892775284967216
TLX1_HUMAN/202-258	P31314	TLX1	244	Q	T	-0.208266823653158	0.0611074233451844
TLX1_HUMAN/202-258	P31314	TLX1	244	Q	V	-0.208504091450721	0.0546881360853651
TLX1_HUMAN/202-258	P31314	TLX1	244	Q	W	0.0286803941739561	0.0412174644491871
TLX1_HUMAN/202-258	P31314	TLX1	244	Q	Y	0.028247516491453	0.0521113082944025
LEUTX_HUMAN/9-65	A8MZ59	LEUTX	51	V	A	-0.184319778218358	0.0967023663225882
LEUTX_HUMAN/9-65	A8MZ59	LEUTX	51	V	C	-0.13912965398511	0.116226237021745
LEUTX_HUMAN/9-65	A8MZ59	LEUTX	51	V	D	-0.258326558464414	0.0402950431282033
LEUTX_HUMAN/9-65	A8MZ59	LEUTX	51	V	E	-0.400887694084689	0.125109086241053
LEUTX_HUMAN/9-65	A8MZ59	LEUTX	51	V	F	0.0792577062959733	0.0536497823911455
LEUTX_HUMAN/9-65	A8MZ59	LEUTX	51	V	G	0.104094832486953	0.0622719596613648
LEUTX_HUMAN/9-65	A8MZ59	LEUTX	51	V	H	-0.0790696412471253	0.0412539276585878
LEUTX_HUMAN/9-65	A8MZ59	LEUTX	51	V	I	-0.0892570940797526	0.0691456163083518
