## Extended data table 4 for "Site saturation mutagenesis of 500 human protein domains reveals the contribution of protein destabilization to genetic disease": Extended_data_Table_4_homolog_predictions.txt (part 33 of 320)

PFAM_entry	uniprot_ID	gene_ID	pos	wt_aa	mut_aa	mean_kcalmol_scaled	std_kcalmol_scaled
LEUTX_HUMAN/9-65	A8MZ59	LEUTX	51	V	K	0.033728949139603	0.130742719340066
LEUTX_HUMAN/9-65	A8MZ59	LEUTX	51	V	L	-0.088325098863202	0.0229724842820774
LEUTX_HUMAN/9-65	A8MZ59	LEUTX	51	V	M	-0.136279735001723	0.0318276597733712
LEUTX_HUMAN/9-65	A8MZ59	LEUTX	51	V	N	-0.119309299603264	0.118053603320039
LEUTX_HUMAN/9-65	A8MZ59	LEUTX	51	V	P	0.588616393284591	0.169024346964506
LEUTX_HUMAN/9-65	A8MZ59	LEUTX	51	V	Q	-0.242230286200394	0.0768235618117791
LEUTX_HUMAN/9-65	A8MZ59	LEUTX	51	V	R	0.175527109420142	0.0342644474768043
LEUTX_HUMAN/9-65	A8MZ59	LEUTX	51	V	S	-0.138456527109226	0.0892775284967216
LEUTX_HUMAN/9-65	A8MZ59	LEUTX	51	V	T	-0.208266823653158	0.0611074233451844
LEUTX_HUMAN/9-65	A8MZ59	LEUTX	51	V	W	0.0286803941739561	0.0412174644491871
LEUTX_HUMAN/9-65	A8MZ59	LEUTX	51	V	Y	0.028247516491453	0.0521113082944025
SHOX_HUMAN/118-174	O15266	SHOX	160	R	A	-0.184319778218358	0.0967023663225882
SHOX_HUMAN/118-174	O15266	SHOX	160	R	C	-0.13912965398511	0.116226237021745
SHOX_HUMAN/118-174	O15266	SHOX	160	R	D	-0.258326558464414	0.0402950431282033
SHOX_HUMAN/118-174	O15266	SHOX	160	R	E	-0.400887694084689	0.125109086241053
SHOX_HUMAN/118-174	O15266	SHOX	160	R	F	0.0792577062959733	0.0536497823911455
SHOX_HUMAN/118-174	O15266	SHOX	160	R	G	0.104094832486953	0.0622719596613648
SHOX_HUMAN/118-174	O15266	SHOX	160	R	H	-0.0790696412471253	0.0412539276585878
SHOX_HUMAN/118-174	O15266	SHOX	160	R	I	-0.0892570940797526	0.0691456163083518
SHOX_HUMAN/118-174	O15266	SHOX	160	R	K	0.033728949139603	0.130742719340066
SHOX_HUMAN/118-174	O15266	SHOX	160	R	L	-0.088325098863202	0.0229724842820774
SHOX_HUMAN/118-174	O15266	SHOX	160	R	M	-0.136279735001723	0.0318276597733712
SHOX_HUMAN/118-174	O15266	SHOX	160	R	N	-0.119309299603264	0.118053603320039
SHOX_HUMAN/118-174	O15266	SHOX	160	R	P	0.588616393284591	0.169024346964506
SHOX_HUMAN/118-174	O15266	SHOX	160	R	Q	-0.242230286200394	0.0768235618117791
SHOX_HUMAN/118-174	O15266	SHOX	160	R	S	-0.138456527109226	0.0892775284967216
SHOX_HUMAN/118-174	O15266	SHOX	160	R	T	-0.208266823653158	0.0611074233451844
SHOX_HUMAN/118-174	O15266	SHOX	160	R	V	-0.208504091450721	0.0546881360853651
SHOX_HUMAN/118-174	O15266	SHOX	160	R	W	0.0286803941739561	0.0412174644491871
SHOX_HUMAN/118-174	O15266	SHOX	160	R	Y	0.028247516491453	0.0521113082944025
HXD8_HUMAN/198-254	P13378	HXD8	240	Q	A	-0.184319778218358	0.0967023663225882
HXD8_HUMAN/198-254	P13378	HXD8	240	Q	C	-0.13912965398511	0.116226237021745
HXD8_HUMAN/198-254	P13378	HXD8	240	Q	D	-0.258326558464414	0.0402950431282033
HXD8_HUMAN/198-254	P13378	HXD8	240	Q	E	-0.400887694084689	0.125109086241053
HXD8_HUMAN/198-254	P13378	HXD8	240	Q	F	0.0792577062959733	0.0536497823911455
HXD8_HUMAN/198-254	P13378	HXD8	240	Q	G	0.104094832486953	0.0622719596613648
HXD8_HUMAN/198-254	P13378	HXD8	240	Q	H	-0.0790696412471253	0.0412539276585878
HXD8_HUMAN/198-254	P13378	HXD8	240	Q	I	-0.0892570940797526	0.0691456163083518
HXD8_HUMAN/198-254	P13378	HXD8	240	Q	K	0.033728949139603	0.130742719340066
HXD8_HUMAN/198-254	P13378	HXD8	240	Q	L	-0.088325098863202	0.0229724842820774
HXD8_HUMAN/198-254	P13378	HXD8	240	Q	M	-0.136279735001723	0.0318276597733712
HXD8_HUMAN/198-254	P13378	HXD8	240	Q	N	-0.119309299603264	0.118053603320039
HXD8_HUMAN/198-254	P13378	HXD8	240	Q	P	0.588616393284591	0.169024346964506
HXD8_HUMAN/198-254	P13378	HXD8	240	Q	R	0.175527109420142	0.0342644474768043
HXD8_HUMAN/198-254	P13378	HXD8	240	Q	S	-0.138456527109226	0.0892775284967216
HXD8_HUMAN/198-254	P13378	HXD8	240	Q	T	-0.208266823653158	0.0611074233451844
HXD8_HUMAN/198-254	P13378	HXD8	240	Q	V	-0.208504091450721	0.0546881360853651
HXD8_HUMAN/198-254	P13378	HXD8	240	Q	W	0.0286803941739561	0.0412174644491871
HXD8_HUMAN/198-254	P13378	HXD8	240	Q	Y	0.028247516491453	0.0521113082944025
NKX61_HUMAN/237-293	P78426	NKX61	279	Q	A	-0.184319778218358	0.0967023663225882
NKX61_HUMAN/237-293	P78426	NKX61	279	Q	C	-0.13912965398511	0.116226237021745
NKX61_HUMAN/237-293	P78426	NKX61	279	Q	D	-0.258326558464414	0.0402950431282033
NKX61_HUMAN/237-293	P78426	NKX61	279	Q	E	-0.400887694084689	0.125109086241053
NKX61_HUMAN/237-293	P78426	NKX61	279	Q	F	0.0792577062959733	0.0536497823911455
NKX61_HUMAN/237-293	P78426	NKX61	279	Q	G	0.104094832486953	0.0622719596613648
NKX61_HUMAN/237-293	P78426	NKX61	279	Q	H	-0.0790696412471253	0.0412539276585878
NKX61_HUMAN/237-293	P78426	NKX61	279	Q	I	-0.0892570940797526	0.0691456163083518
NKX61_HUMAN/237-293	P78426	NKX61	279	Q	K	0.033728949139603	0.130742719340066
NKX61_HUMAN/237-293	P78426	NKX61	279	Q	L	-0.088325098863202	0.0229724842820774
NKX61_HUMAN/237-293	P78426	NKX61	279	Q	M	-0.136279735001723	0.0318276597733712
NKX61_HUMAN/237-293	P78426	NKX61	279	Q	N	-0.119309299603264	0.118053603320039
NKX61_HUMAN/237-293	P78426	NKX61	279	Q	P	0.588616393284591	0.169024346964506
NKX61_HUMAN/237-293	P78426	NKX61	279	Q	R	0.175527109420142	0.0342644474768043
NKX61_HUMAN/237-293	P78426	NKX61	279	Q	S	-0.138456527109226	0.0892775284967216
NKX61_HUMAN/237-293	P78426	NKX61	279	Q	T	-0.208266823653158	0.0611074233451844
NKX61_HUMAN/237-293	P78426	NKX61	279	Q	V	-0.208504091450721	0.0546881360853651
NKX61_HUMAN/237-293	P78426	NKX61	279	Q	W	0.0286803941739561	0.0412174644491871
NKX61_HUMAN/237-293	P78426	NKX61	279	Q	Y	0.028247516491453	0.0521113082944025
DU4L5_HUMAN/20-76	P0CJ88	DU4L5	62	R	A	-0.184319778218358	0.0967023663225882
DU4L5_HUMAN/20-76	P0CJ88	DU4L5	62	R	C	-0.13912965398511	0.116226237021745
DU4L5_HUMAN/20-76	P0CJ88	DU4L5	62	R	D	-0.258326558464414	0.0402950431282033
DU4L5_HUMAN/20-76	P0CJ88	DU4L5	62	R	E	-0.400887694084689	0.125109086241053
DU4L5_HUMAN/20-76	P0CJ88	DU4L5	62	R	F	0.0792577062959733	0.0536497823911455
DU4L5_HUMAN/20-76	P0CJ88	DU4L5	62	R	G	0.104094832486953	0.0622719596613648
DU4L5_HUMAN/20-76	P0CJ88	DU4L5	62	R	H	-0.0790696412471253	0.0412539276585878
DU4L5_HUMAN/20-76	P0CJ88	DU4L5	62	R	I	-0.0892570940797526	0.0691456163083518
DU4L5_HUMAN/20-76	P0CJ88	DU4L5	62	R	K	0.033728949139603	0.130742719340066
DU4L5_HUMAN/20-76	P0CJ88	DU4L5	62	R	L	-0.088325098863202	0.0229724842820774
DU4L5_HUMAN/20-76	P0CJ88	DU4L5	62	R	M	-0.136279735001723	0.0318276597733712
DU4L5_HUMAN/20-76	P0CJ88	DU4L5	62	R	N	-0.119309299603264	0.118053603320039
DU4L5_HUMAN/20-76	P0CJ88	DU4L5	62	R	P	0.588616393284591	0.169024346964506
DU4L5_HUMAN/20-76	P0CJ88	DU4L5	62	R	Q	-0.242230286200394	0.0768235618117791
DU4L5_HUMAN/20-76	P0CJ88	DU4L5	62	R	S	-0.138456527109226	0.0892775284967216
DU4L5_HUMAN/20-76	P0CJ88	DU4L5	62	R	T	-0.208266823653158	0.0611074233451844
DU4L5_HUMAN/20-76	P0CJ88	DU4L5	62	R	V	-0.208504091450721	0.0546881360853651
DU4L5_HUMAN/20-76	P0CJ88	DU4L5	62	R	W	0.0286803941739561	0.0412174644491871
DU4L5_HUMAN/20-76	P0CJ88	DU4L5	62	R	Y	0.028247516491453	0.0521113082944025
TLX2_HUMAN/158-214	O43763	TLX2	200	Q	A	-0.184319778218358	0.0967023663225882
TLX2_HUMAN/158-214	O43763	TLX2	200	Q	C	-0.13912965398511	0.116226237021745
TLX2_HUMAN/158-214	O43763	TLX2	200	Q	D	-0.258326558464414	0.0402950431282033
TLX2_HUMAN/158-214	O43763	TLX2	200	Q	E	-0.400887694084689	0.125109086241053
TLX2_HUMAN/158-214	O43763	TLX2	200	Q	F	0.0792577062959733	0.0536497823911455
TLX2_HUMAN/158-214	O43763	TLX2	200	Q	G	0.104094832486953	0.0622719596613648
TLX2_HUMAN/158-214	O43763	TLX2	200	Q	H	-0.0790696412471253	0.0412539276585878
TLX2_HUMAN/158-214	O43763	TLX2	200	Q	I	-0.0892570940797526	0.0691456163083518
TLX2_HUMAN/158-214	O43763	TLX2	200	Q	K	0.033728949139603	0.130742719340066
TLX2_HUMAN/158-214	O43763	TLX2	200	Q	L	-0.088325098863202	0.0229724842820774
TLX2_HUMAN/158-214	O43763	TLX2	200	Q	M	-0.136279735001723	0.0318276597733712
TLX2_HUMAN/158-214	O43763	TLX2	200	Q	N	-0.119309299603264	0.118053603320039
TLX2_HUMAN/158-214	O43763	TLX2	200	Q	P	0.588616393284591	0.169024346964506
TLX2_HUMAN/158-214	O43763	TLX2	200	Q	R	0.175527109420142	0.0342644474768043
TLX2_HUMAN/158-214	O43763	TLX2	200	Q	S	-0.138456527109226	0.0892775284967216
TLX2_HUMAN/158-214	O43763	TLX2	200	Q	T	-0.208266823653158	0.0611074233451844
TLX2_HUMAN/158-214	O43763	TLX2	200	Q	V	-0.208504091450721	0.0546881360853651
TLX2_HUMAN/158-214	O43763	TLX2	200	Q	W	0.0286803941739561	0.0412174644491871
TLX2_HUMAN/158-214	O43763	TLX2	200	Q	Y	0.028247516491453	0.0521113082944025
DUXB_HUMAN/16-72	A0A1W2PPF3	DUXB	58	N	A	-0.184319778218358	0.0967023663225882
DUXB_HUMAN/16-72	A0A1W2PPF3	DUXB	58	N	C	-0.13912965398511	0.116226237021745
DUXB_HUMAN/16-72	A0A1W2PPF3	DUXB	58	N	D	-0.258326558464414	0.0402950431282033
DUXB_HUMAN/16-72	A0A1W2PPF3	DUXB	58	N	E	-0.400887694084689	0.125109086241053
DUXB_HUMAN/16-72	A0A1W2PPF3	DUXB	58	N	F	0.0792577062959733	0.0536497823911455
DUXB_HUMAN/16-72	A0A1W2PPF3	DUXB	58	N	G	0.104094832486953	0.0622719596613648
DUXB_HUMAN/16-72	A0A1W2PPF3	DUXB	58	N	H	-0.0790696412471253	0.0412539276585878
DUXB_HUMAN/16-72	A0A1W2PPF3	DUXB	58	N	I	-0.0892570940797526	0.0691456163083518
DUXB_HUMAN/16-72	A0A1W2PPF3	DUXB	58	N	K	0.033728949139603	0.130742719340066
DUXB_HUMAN/16-72	A0A1W2PPF3	DUXB	58	N	L	-0.088325098863202	0.0229724842820774
DUXB_HUMAN/16-72	A0A1W2PPF3	DUXB	58	N	M	-0.136279735001723	0.0318276597733712
DUXB_HUMAN/16-72	A0A1W2PPF3	DUXB	58	N	P	0.588616393284591	0.169024346964506
DUXB_HUMAN/16-72	A0A1W2PPF3	DUXB	58	N	Q	-0.242230286200394	0.0768235618117791
DUXB_HUMAN/16-72	A0A1W2PPF3	DUXB	58	N	R	0.175527109420142	0.0342644474768043
DUXB_HUMAN/16-72	A0A1W2PPF3	DUXB	58	N	S	-0.138456527109226	0.0892775284967216
DUXB_HUMAN/16-72	A0A1W2PPF3	DUXB	58	N	T	-0.208266823653158	0.0611074233451844
DUXB_HUMAN/16-72	A0A1W2PPF3	DUXB	58	N	V	-0.208504091450721	0.0546881360853651
DUXB_HUMAN/16-72	A0A1W2PPF3	DUXB	58	N	W	0.0286803941739561	0.0412174644491871
DUXB_HUMAN/16-72	A0A1W2PPF3	DUXB	58	N	Y	0.028247516491453	0.0521113082944025
DRGX_HUMAN/34-90	A6NNA5	DRGX	76	R	A	-0.184319778218358	0.0967023663225882
DRGX_HUMAN/34-90	A6NNA5	DRGX	76	R	C	-0.13912965398511	0.116226237021745
DRGX_HUMAN/34-90	A6NNA5	DRGX	76	R	D	-0.258326558464414	0.0402950431282033
DRGX_HUMAN/34-90	A6NNA5	DRGX	76	R	E	-0.400887694084689	0.125109086241053
DRGX_HUMAN/34-90	A6NNA5	DRGX	76	R	F	0.0792577062959733	0.0536497823911455
DRGX_HUMAN/34-90	A6NNA5	DRGX	76	R	G	0.104094832486953	0.0622719596613648
DRGX_HUMAN/34-90	A6NNA5	DRGX	76	R	H	-0.0790696412471253	0.0412539276585878
DRGX_HUMAN/34-90	A6NNA5	DRGX	76	R	I	-0.0892570940797526	0.0691456163083518
DRGX_HUMAN/34-90	A6NNA5	DRGX	76	R	K	0.033728949139603	0.130742719340066
DRGX_HUMAN/34-90	A6NNA5	DRGX	76	R	L	-0.088325098863202	0.0229724842820774
DRGX_HUMAN/34-90	A6NNA5	DRGX	76	R	M	-0.136279735001723	0.0318276597733712
DRGX_HUMAN/34-90	A6NNA5	DRGX	76	R	N	-0.119309299603264	0.118053603320039
DRGX_HUMAN/34-90	A6NNA5	DRGX	76	R	P	0.588616393284591	0.169024346964506
DRGX_HUMAN/34-90	A6NNA5	DRGX	76	R	Q	-0.242230286200394	0.0768235618117791
DRGX_HUMAN/34-90	A6NNA5	DRGX	76	R	S	-0.138456527109226	0.0892775284967216
DRGX_HUMAN/34-90	A6NNA5	DRGX	76	R	T	-0.208266823653158	0.0611074233451844
DRGX_HUMAN/34-90	A6NNA5	DRGX	76	R	V	-0.208504091450721	0.0546881360853651
DRGX_HUMAN/34-90	A6NNA5	DRGX	76	R	W	0.0286803941739561	0.0412174644491871
DRGX_HUMAN/34-90	A6NNA5	DRGX	76	R	Y	0.028247516491453	0.0521113082944025
EVX1_HUMAN/184-240	P49640	EVX1	226	T	A	-0.184319778218358	0.0967023663225882
EVX1_HUMAN/184-240	P49640	EVX1	226	T	C	-0.13912965398511	0.116226237021745
EVX1_HUMAN/184-240	P49640	EVX1	226	T	D	-0.258326558464414	0.0402950431282033
EVX1_HUMAN/184-240	P49640	EVX1	226	T	E	-0.400887694084689	0.125109086241053
EVX1_HUMAN/184-240	P49640	EVX1	226	T	F	0.0792577062959733	0.0536497823911455
EVX1_HUMAN/184-240	P49640	EVX1	226	T	G	0.104094832486953	0.0622719596613648
EVX1_HUMAN/184-240	P49640	EVX1	226	T	H	-0.0790696412471253	0.0412539276585878
EVX1_HUMAN/184-240	P49640	EVX1	226	T	I	-0.0892570940797526	0.0691456163083518
EVX1_HUMAN/184-240	P49640	EVX1	226	T	K	0.033728949139603	0.130742719340066
EVX1_HUMAN/184-240	P49640	EVX1	226	T	L	-0.088325098863202	0.0229724842820774
EVX1_HUMAN/184-240	P49640	EVX1	226	T	M	-0.136279735001723	0.0318276597733712
EVX1_HUMAN/184-240	P49640	EVX1	226	T	N	-0.119309299603264	0.118053603320039
EVX1_HUMAN/184-240	P49640	EVX1	226	T	P	0.588616393284591	0.169024346964506
EVX1_HUMAN/184-240	P49640	EVX1	226	T	Q	-0.242230286200394	0.0768235618117791
EVX1_HUMAN/184-240	P49640	EVX1	226	T	R	0.175527109420142	0.0342644474768043
EVX1_HUMAN/184-240	P49640	EVX1	226	T	S	-0.138456527109226	0.0892775284967216
EVX1_HUMAN/184-240	P49640	EVX1	226	T	V	-0.208504091450721	0.0546881360853651
EVX1_HUMAN/184-240	P49640	EVX1	226	T	W	0.0286803941739561	0.0412174644491871
EVX1_HUMAN/184-240	P49640	EVX1	226	T	Y	0.028247516491453	0.0521113082944025
EVX2_HUMAN/189-245	Q03828	EVX2	232	I	A	0.6099977824168	0.0450092254182069
EVX2_HUMAN/189-245	Q03828	EVX2	232	I	C	0.539534105399533	0.101271726630492
EVX2_HUMAN/189-245	Q03828	EVX2	232	I	D	1.29481452861003	0.775019673519666
EVX2_HUMAN/189-245	Q03828	EVX2	232	I	E	0.886824543301276	0.0914013279455715
EVX2_HUMAN/189-245	Q03828	EVX2	232	I	F	0.754623738713114	0.123196336187168
EVX2_HUMAN/189-245	Q03828	EVX2	232	I	G	1.04314433473573	0.323412916907099
EVX2_HUMAN/189-245	Q03828	EVX2	232	I	H	1.09682609619258	0.705876362253974
EVX2_HUMAN/189-245	Q03828	EVX2	232	I	K	0.966686769385535	0.316972686021899
EVX2_HUMAN/189-245	Q03828	EVX2	232	I	L	0.271938282385607	0.0381647118181636
EVX2_HUMAN/189-245	Q03828	EVX2	232	I	M	0.676497796701846	0.20033504358688
EVX2_HUMAN/189-245	Q03828	EVX2	232	I	N	1.06610761284068	0.599513103467845
EVX2_HUMAN/189-245	Q03828	EVX2	232	I	P	0.978075390443324	0.368661592333576
EVX2_HUMAN/189-245	Q03828	EVX2	232	I	Q	0.821437596411908	0.0987632804760749
EVX2_HUMAN/189-245	Q03828	EVX2	232	I	R	1.11179398593769	0.263751221760069
EVX2_HUMAN/189-245	Q03828	EVX2	232	I	S	1.00675750659687	0.395337555616928
EVX2_HUMAN/189-245	Q03828	EVX2	232	I	T	0.548203825632269	0.0788656391411015
EVX2_HUMAN/189-245	Q03828	EVX2	232	I	V	0.0469546674295723	0.0464106967972929
EVX2_HUMAN/189-245	Q03828	EVX2	232	I	W	0.832835818574874	0.181877630221791
EVX2_HUMAN/189-245	Q03828	EVX2	232	I	Y	0.770504666350906	0.0999361234974222
HXB9_HUMAN/186-242	P17482	HXB9	229	V	A	0.6099977824168	0.0450092254182069
HXB9_HUMAN/186-242	P17482	HXB9	229	V	C	0.539534105399533	0.101271726630492
HXB9_HUMAN/186-242	P17482	HXB9	229	V	D	1.29481452861003	0.775019673519666
HXB9_HUMAN/186-242	P17482	HXB9	229	V	E	0.886824543301276	0.0914013279455715
HXB9_HUMAN/186-242	P17482	HXB9	229	V	F	0.754623738713114	0.123196336187168
HXB9_HUMAN/186-242	P17482	HXB9	229	V	G	1.04314433473573	0.323412916907099
HXB9_HUMAN/186-242	P17482	HXB9	229	V	H	1.09682609619258	0.705876362253974
HXB9_HUMAN/186-242	P17482	HXB9	229	V	I	-0.025056000292309	0.0746573037103607
HXB9_HUMAN/186-242	P17482	HXB9	229	V	K	0.966686769385535	0.316972686021899
HXB9_HUMAN/186-242	P17482	HXB9	229	V	L	0.271938282385607	0.0381647118181636
HXB9_HUMAN/186-242	P17482	HXB9	229	V	M	0.676497796701846	0.20033504358688
HXB9_HUMAN/186-242	P17482	HXB9	229	V	N	1.06610761284068	0.599513103467845
HXB9_HUMAN/186-242	P17482	HXB9	229	V	P	0.978075390443324	0.368661592333576
HXB9_HUMAN/186-242	P17482	HXB9	229	V	Q	0.821437596411908	0.0987632804760749
HXB9_HUMAN/186-242	P17482	HXB9	229	V	R	1.11179398593769	0.263751221760069
HXB9_HUMAN/186-242	P17482	HXB9	229	V	S	1.00675750659687	0.395337555616928
HXB9_HUMAN/186-242	P17482	HXB9	229	V	T	0.548203825632269	0.0788656391411015
HXB9_HUMAN/186-242	P17482	HXB9	229	V	W	0.832835818574874	0.181877630221791
HXB9_HUMAN/186-242	P17482	HXB9	229	V	Y	0.770504666350906	0.0999361234974222
ZFHX4_HUMAN/2885-2941	Q86UP3	ZFHX4	2928	V	A	0.6099977824168	0.0450092254182069
ZFHX4_HUMAN/2885-2941	Q86UP3	ZFHX4	2928	V	C	0.539534105399533	0.101271726630492
ZFHX4_HUMAN/2885-2941	Q86UP3	ZFHX4	2928	V	D	1.29481452861003	0.775019673519666
ZFHX4_HUMAN/2885-2941	Q86UP3	ZFHX4	2928	V	E	0.886824543301276	0.0914013279455715
ZFHX4_HUMAN/2885-2941	Q86UP3	ZFHX4	2928	V	F	0.754623738713114	0.123196336187168
ZFHX4_HUMAN/2885-2941	Q86UP3	ZFHX4	2928	V	G	1.04314433473573	0.323412916907099
ZFHX4_HUMAN/2885-2941	Q86UP3	ZFHX4	2928	V	H	1.09682609619258	0.705876362253974
ZFHX4_HUMAN/2885-2941	Q86UP3	ZFHX4	2928	V	I	-0.025056000292309	0.0746573037103607
ZFHX4_HUMAN/2885-2941	Q86UP3	ZFHX4	2928	V	K	0.966686769385535	0.316972686021899
ZFHX4_HUMAN/2885-2941	Q86UP3	ZFHX4	2928	V	L	0.271938282385607	0.0381647118181636
ZFHX4_HUMAN/2885-2941	Q86UP3	ZFHX4	2928	V	M	0.676497796701846	0.20033504358688
ZFHX4_HUMAN/2885-2941	Q86UP3	ZFHX4	2928	V	N	1.06610761284068	0.599513103467845
ZFHX4_HUMAN/2885-2941	Q86UP3	ZFHX4	2928	V	P	0.978075390443324	0.368661592333576
ZFHX4_HUMAN/2885-2941	Q86UP3	ZFHX4	2928	V	Q	0.821437596411908	0.0987632804760749
ZFHX4_HUMAN/2885-2941	Q86UP3	ZFHX4	2928	V	R	1.11179398593769	0.263751221760069
ZFHX4_HUMAN/2885-2941	Q86UP3	ZFHX4	2928	V	S	1.00675750659687	0.395337555616928
ZFHX4_HUMAN/2885-2941	Q86UP3	ZFHX4	2928	V	T	0.548203825632269	0.0788656391411015
ZFHX4_HUMAN/2885-2941	Q86UP3	ZFHX4	2928	V	W	0.832835818574874	0.181877630221791
ZFHX4_HUMAN/2885-2941	Q86UP3	ZFHX4	2928	V	Y	0.770504666350906	0.0999361234974222
ESX1_HUMAN/140-196	Q8N693	ESX1	183	V	A	0.6099977824168	0.0450092254182069
ESX1_HUMAN/140-196	Q8N693	ESX1	183	V	C	0.539534105399533	0.101271726630492
ESX1_HUMAN/140-196	Q8N693	ESX1	183	V	D	1.29481452861003	0.775019673519666
ESX1_HUMAN/140-196	Q8N693	ESX1	183	V	E	0.886824543301276	0.0914013279455715
ESX1_HUMAN/140-196	Q8N693	ESX1	183	V	F	0.754623738713114	0.123196336187168
ESX1_HUMAN/140-196	Q8N693	ESX1	183	V	G	1.04314433473573	0.323412916907099
ESX1_HUMAN/140-196	Q8N693	ESX1	183	V	H	1.09682609619258	0.705876362253974
ESX1_HUMAN/140-196	Q8N693	ESX1	183	V	I	-0.025056000292309	0.0746573037103607
ESX1_HUMAN/140-196	Q8N693	ESX1	183	V	K	0.966686769385535	0.316972686021899
ESX1_HUMAN/140-196	Q8N693	ESX1	183	V	L	0.271938282385607	0.0381647118181636
ESX1_HUMAN/140-196	Q8N693	ESX1	183	V	M	0.676497796701846	0.20033504358688
ESX1_HUMAN/140-196	Q8N693	ESX1	183	V	N	1.06610761284068	0.599513103467845
ESX1_HUMAN/140-196	Q8N693	ESX1	183	V	P	0.978075390443324	0.368661592333576
ESX1_HUMAN/140-196	Q8N693	ESX1	183	V	Q	0.821437596411908	0.0987632804760749
ESX1_HUMAN/140-196	Q8N693	ESX1	183	V	R	1.11179398593769	0.263751221760069
ESX1_HUMAN/140-196	Q8N693	ESX1	183	V	S	1.00675750659687	0.395337555616928
ESX1_HUMAN/140-196	Q8N693	ESX1	183	V	T	0.548203825632269	0.0788656391411015
ESX1_HUMAN/140-196	Q8N693	ESX1	183	V	W	0.832835818574874	0.181877630221791
ESX1_HUMAN/140-196	Q8N693	ESX1	183	V	Y	0.770504666350906	0.0999361234974222
DUX4C_HUMAN/95-149	Q6RFH8	DUX4C	138	I	A	0.6099977824168	0.0450092254182069
DUX4C_HUMAN/95-149	Q6RFH8	DUX4C	138	I	C	0.539534105399533	0.101271726630492
DUX4C_HUMAN/95-149	Q6RFH8	DUX4C	138	I	D	1.29481452861003	0.775019673519666
DUX4C_HUMAN/95-149	Q6RFH8	DUX4C	138	I	E	0.886824543301276	0.0914013279455715
DUX4C_HUMAN/95-149	Q6RFH8	DUX4C	138	I	F	0.754623738713114	0.123196336187168
DUX4C_HUMAN/95-149	Q6RFH8	DUX4C	138	I	G	1.04314433473573	0.323412916907099
DUX4C_HUMAN/95-149	Q6RFH8	DUX4C	138	I	H	1.09682609619258	0.705876362253974
DUX4C_HUMAN/95-149	Q6RFH8	DUX4C	138	I	K	0.966686769385535	0.316972686021899
DUX4C_HUMAN/95-149	Q6RFH8	DUX4C	138	I	L	0.271938282385607	0.0381647118181636
DUX4C_HUMAN/95-149	Q6RFH8	DUX4C	138	I	M	0.676497796701846	0.20033504358688
DUX4C_HUMAN/95-149	Q6RFH8	DUX4C	138	I	N	1.06610761284068	0.599513103467845
DUX4C_HUMAN/95-149	Q6RFH8	DUX4C	138	I	P	0.978075390443324	0.368661592333576
DUX4C_HUMAN/95-149	Q6RFH8	DUX4C	138	I	Q	0.821437596411908	0.0987632804760749
DUX4C_HUMAN/95-149	Q6RFH8	DUX4C	138	I	R	1.11179398593769	0.263751221760069
DUX4C_HUMAN/95-149	Q6RFH8	DUX4C	138	I	S	1.00675750659687	0.395337555616928
DUX4C_HUMAN/95-149	Q6RFH8	DUX4C	138	I	T	0.548203825632269	0.0788656391411015
DUX4C_HUMAN/95-149	Q6RFH8	DUX4C	138	I	V	0.0469546674295723	0.0464106967972929
DUX4C_HUMAN/95-149	Q6RFH8	DUX4C	138	I	W	0.832835818574874	0.181877630221791
DUX4C_HUMAN/95-149	Q6RFH8	DUX4C	138	I	Y	0.770504666350906	0.0999361234974222
PO4F2_HUMAN/346-402	Q12837	PO4F2	389	V	A	0.6099977824168	0.0450092254182069
PO4F2_HUMAN/346-402	Q12837	PO4F2	389	V	C	0.539534105399533	0.101271726630492
PO4F2_HUMAN/346-402	Q12837	PO4F2	389	V	D	1.29481452861003	0.775019673519666
PO4F2_HUMAN/346-402	Q12837	PO4F2	389	V	E	0.886824543301276	0.0914013279455715
PO4F2_HUMAN/346-402	Q12837	PO4F2	389	V	F	0.754623738713114	0.123196336187168
PO4F2_HUMAN/346-402	Q12837	PO4F2	389	V	G	1.04314433473573	0.323412916907099
PO4F2_HUMAN/346-402	Q12837	PO4F2	389	V	H	1.09682609619258	0.705876362253974
PO4F2_HUMAN/346-402	Q12837	PO4F2	389	V	I	-0.025056000292309	0.0746573037103607
PO4F2_HUMAN/346-402	Q12837	PO4F2	389	V	K	0.966686769385535	0.316972686021899
PO4F2_HUMAN/346-402	Q12837	PO4F2	389	V	L	0.271938282385607	0.0381647118181636
PO4F2_HUMAN/346-402	Q12837	PO4F2	389	V	M	0.676497796701846	0.20033504358688
PO4F2_HUMAN/346-402	Q12837	PO4F2	389	V	N	1.06610761284068	0.599513103467845
PO4F2_HUMAN/346-402	Q12837	PO4F2	389	V	P	0.978075390443324	0.368661592333576
PO4F2_HUMAN/346-402	Q12837	PO4F2	389	V	Q	0.821437596411908	0.0987632804760749
PO4F2_HUMAN/346-402	Q12837	PO4F2	389	V	R	1.11179398593769	0.263751221760069
PO4F2_HUMAN/346-402	Q12837	PO4F2	389	V	S	1.00675750659687	0.395337555616928
PO4F2_HUMAN/346-402	Q12837	PO4F2	389	V	T	0.548203825632269	0.0788656391411015
PO4F2_HUMAN/346-402	Q12837	PO4F2	389	V	W	0.832835818574874	0.181877630221791
PO4F2_HUMAN/346-402	Q12837	PO4F2	389	V	Y	0.770504666350906	0.0999361234974222
CERS2_HUMAN/70-127	Q96G23	CERS2	114	V	A	0.6099977824168	0.0450092254182069
CERS2_HUMAN/70-127	Q96G23	CERS2	114	V	C	0.539534105399533	0.101271726630492
CERS2_HUMAN/70-127	Q96G23	CERS2	114	V	D	1.29481452861003	0.775019673519666
CERS2_HUMAN/70-127	Q96G23	CERS2	114	V	E	0.886824543301276	0.0914013279455715
CERS2_HUMAN/70-127	Q96G23	CERS2	114	V	F	0.754623738713114	0.123196336187168
CERS2_HUMAN/70-127	Q96G23	CERS2	114	V	G	1.04314433473573	0.323412916907099
CERS2_HUMAN/70-127	Q96G23	CERS2	114	V	H	1.09682609619258	0.705876362253974
CERS2_HUMAN/70-127	Q96G23	CERS2	114	V	I	-0.025056000292309	0.0746573037103607
CERS2_HUMAN/70-127	Q96G23	CERS2	114	V	K	0.966686769385535	0.316972686021899
CERS2_HUMAN/70-127	Q96G23	CERS2	114	V	L	0.271938282385607	0.0381647118181636
CERS2_HUMAN/70-127	Q96G23	CERS2	114	V	M	0.676497796701846	0.20033504358688
CERS2_HUMAN/70-127	Q96G23	CERS2	114	V	N	1.06610761284068	0.599513103467845
CERS2_HUMAN/70-127	Q96G23	CERS2	114	V	P	0.978075390443324	0.368661592333576
CERS2_HUMAN/70-127	Q96G23	CERS2	114	V	Q	0.821437596411908	0.0987632804760749
CERS2_HUMAN/70-127	Q96G23	CERS2	114	V	R	1.11179398593769	0.263751221760069
CERS2_HUMAN/70-127	Q96G23	CERS2	114	V	S	1.00675750659687	0.395337555616928
CERS2_HUMAN/70-127	Q96G23	CERS2	114	V	T	0.548203825632269	0.0788656391411015
CERS2_HUMAN/70-127	Q96G23	CERS2	114	V	W	0.832835818574874	0.181877630221791
CERS2_HUMAN/70-127	Q96G23	CERS2	114	V	Y	0.770504666350906	0.0999361234974222
LHX5_HUMAN/181-237	Q9H2C1	LHX5	224	I	A	0.6099977824168	0.0450092254182069
LHX5_HUMAN/181-237	Q9H2C1	LHX5	224	I	C	0.539534105399533	0.101271726630492
LHX5_HUMAN/181-237	Q9H2C1	LHX5	224	I	D	1.29481452861003	0.775019673519666
LHX5_HUMAN/181-237	Q9H2C1	LHX5	224	I	E	0.886824543301276	0.0914013279455715
LHX5_HUMAN/181-237	Q9H2C1	LHX5	224	I	F	0.754623738713114	0.123196336187168
LHX5_HUMAN/181-237	Q9H2C1	LHX5	224	I	G	1.04314433473573	0.323412916907099
LHX5_HUMAN/181-237	Q9H2C1	LHX5	224	I	H	1.09682609619258	0.705876362253974
LHX5_HUMAN/181-237	Q9H2C1	LHX5	224	I	K	0.966686769385535	0.316972686021899
LHX5_HUMAN/181-237	Q9H2C1	LHX5	224	I	L	0.271938282385607	0.0381647118181636
LHX5_HUMAN/181-237	Q9H2C1	LHX5	224	I	M	0.676497796701846	0.20033504358688
LHX5_HUMAN/181-237	Q9H2C1	LHX5	224	I	N	1.06610761284068	0.599513103467845
LHX5_HUMAN/181-237	Q9H2C1	LHX5	224	I	P	0.978075390443324	0.368661592333576
LHX5_HUMAN/181-237	Q9H2C1	LHX5	224	I	Q	0.821437596411908	0.0987632804760749
LHX5_HUMAN/181-237	Q9H2C1	LHX5	224	I	R	1.11179398593769	0.263751221760069
LHX5_HUMAN/181-237	Q9H2C1	LHX5	224	I	S	1.00675750659687	0.395337555616928
LHX5_HUMAN/181-237	Q9H2C1	LHX5	224	I	T	0.548203825632269	0.0788656391411015
LHX5_HUMAN/181-237	Q9H2C1	LHX5	224	I	V	0.0469546674295723	0.0464106967972929
LHX5_HUMAN/181-237	Q9H2C1	LHX5	224	I	W	0.832835818574874	0.181877630221791
LHX5_HUMAN/181-237	Q9H2C1	LHX5	224	I	Y	0.770504666350906	0.0999361234974222
CDX2_HUMAN/187-243	Q99626	CDX2	230	V	A	0.6099977824168	0.0450092254182069
CDX2_HUMAN/187-243	Q99626	CDX2	230	V	C	0.539534105399533	0.101271726630492
CDX2_HUMAN/187-243	Q99626	CDX2	230	V	D	1.29481452861003	0.775019673519666
CDX2_HUMAN/187-243	Q99626	CDX2	230	V	E	0.886824543301276	0.0914013279455715
CDX2_HUMAN/187-243	Q99626	CDX2	230	V	F	0.754623738713114	0.123196336187168
CDX2_HUMAN/187-243	Q99626	CDX2	230	V	G	1.04314433473573	0.323412916907099
CDX2_HUMAN/187-243	Q99626	CDX2	230	V	H	1.09682609619258	0.705876362253974
CDX2_HUMAN/187-243	Q99626	CDX2	230	V	I	-0.025056000292309	0.0746573037103607
CDX2_HUMAN/187-243	Q99626	CDX2	230	V	K	0.966686769385535	0.316972686021899
CDX2_HUMAN/187-243	Q99626	CDX2	230	V	L	0.271938282385607	0.0381647118181636
CDX2_HUMAN/187-243	Q99626	CDX2	230	V	M	0.676497796701846	0.20033504358688
CDX2_HUMAN/187-243	Q99626	CDX2	230	V	N	1.06610761284068	0.599513103467845
CDX2_HUMAN/187-243	Q99626	CDX2	230	V	P	0.978075390443324	0.368661592333576
CDX2_HUMAN/187-243	Q99626	CDX2	230	V	Q	0.821437596411908	0.0987632804760749
CDX2_HUMAN/187-243	Q99626	CDX2	230	V	R	1.11179398593769	0.263751221760069
CDX2_HUMAN/187-243	Q99626	CDX2	230	V	S	1.00675750659687	0.395337555616928
CDX2_HUMAN/187-243	Q99626	CDX2	230	V	T	0.548203825632269	0.0788656391411015
CDX2_HUMAN/187-243	Q99626	CDX2	230	V	W	0.832835818574874	0.181877630221791
CDX2_HUMAN/187-243	Q99626	CDX2	230	V	Y	0.770504666350906	0.0999361234974222
NKX32_HUMAN/207-263	P78367	NKX32	250	V	A	0.6099977824168	0.0450092254182069
NKX32_HUMAN/207-263	P78367	NKX32	250	V	C	0.539534105399533	0.101271726630492
NKX32_HUMAN/207-263	P78367	NKX32	250	V	D	1.29481452861003	0.775019673519666
NKX32_HUMAN/207-263	P78367	NKX32	250	V	E	0.886824543301276	0.0914013279455715
NKX32_HUMAN/207-263	P78367	NKX32	250	V	F	0.754623738713114	0.123196336187168
NKX32_HUMAN/207-263	P78367	NKX32	250	V	G	1.04314433473573	0.323412916907099
NKX32_HUMAN/207-263	P78367	NKX32	250	V	H	1.09682609619258	0.705876362253974
NKX32_HUMAN/207-263	P78367	NKX32	250	V	I	-0.025056000292309	0.0746573037103607
NKX32_HUMAN/207-263	P78367	NKX32	250	V	K	0.966686769385535	0.316972686021899
NKX32_HUMAN/207-263	P78367	NKX32	250	V	L	0.271938282385607	0.0381647118181636
NKX32_HUMAN/207-263	P78367	NKX32	250	V	M	0.676497796701846	0.20033504358688
NKX32_HUMAN/207-263	P78367	NKX32	250	V	N	1.06610761284068	0.599513103467845
NKX32_HUMAN/207-263	P78367	NKX32	250	V	P	0.978075390443324	0.368661592333576
NKX32_HUMAN/207-263	P78367	NKX32	250	V	Q	0.821437596411908	0.0987632804760749
NKX32_HUMAN/207-263	P78367	NKX32	250	V	R	1.11179398593769	0.263751221760069
NKX32_HUMAN/207-263	P78367	NKX32	250	V	S	1.00675750659687	0.395337555616928
NKX32_HUMAN/207-263	P78367	NKX32	250	V	T	0.548203825632269	0.0788656391411015
NKX32_HUMAN/207-263	P78367	NKX32	250	V	W	0.832835818574874	0.181877630221791
NKX32_HUMAN/207-263	P78367	NKX32	250	V	Y	0.770504666350906	0.0999361234974222
RX_HUMAN/137-193	Q9Y2V3	RX	180	V	A	0.6099977824168	0.0450092254182069
RX_HUMAN/137-193	Q9Y2V3	RX	180	V	C	0.539534105399533	0.101271726630492
RX_HUMAN/137-193	Q9Y2V3	RX	180	V	D	1.29481452861003	0.775019673519666
RX_HUMAN/137-193	Q9Y2V3	RX	180	V	E	0.886824543301276	0.0914013279455715
RX_HUMAN/137-193	Q9Y2V3	RX	180	V	F	0.754623738713114	0.123196336187168
RX_HUMAN/137-193	Q9Y2V3	RX	180	V	G	1.04314433473573	0.323412916907099
RX_HUMAN/137-193	Q9Y2V3	RX	180	V	H	1.09682609619258	0.705876362253974
RX_HUMAN/137-193	Q9Y2V3	RX	180	V	I	-0.025056000292309	0.0746573037103607
RX_HUMAN/137-193	Q9Y2V3	RX	180	V	K	0.966686769385535	0.316972686021899
RX_HUMAN/137-193	Q9Y2V3	RX	180	V	L	0.271938282385607	0.0381647118181636
RX_HUMAN/137-193	Q9Y2V3	RX	180	V	M	0.676497796701846	0.20033504358688
RX_HUMAN/137-193	Q9Y2V3	RX	180	V	N	1.06610761284068	0.599513103467845
RX_HUMAN/137-193	Q9Y2V3	RX	180	V	P	0.978075390443324	0.368661592333576
RX_HUMAN/137-193	Q9Y2V3	RX	180	V	Q	0.821437596411908	0.0987632804760749
RX_HUMAN/137-193	Q9Y2V3	RX	180	V	R	1.11179398593769	0.263751221760069
RX_HUMAN/137-193	Q9Y2V3	RX	180	V	S	1.00675750659687	0.395337555616928
RX_HUMAN/137-193	Q9Y2V3	RX	180	V	T	0.548203825632269	0.0788656391411015
RX_HUMAN/137-193	Q9Y2V3	RX	180	V	W	0.832835818574874	0.181877630221791
RX_HUMAN/137-193	Q9Y2V3	RX	180	V	Y	0.770504666350906	0.0999361234974222
DUX4_HUMAN/95-149	Q9UBX2	DUX4	138	I	A	0.6099977824168	0.0450092254182069
DUX4_HUMAN/95-149	Q9UBX2	DUX4	138	I	C	0.539534105399533	0.101271726630492
DUX4_HUMAN/95-149	Q9UBX2	DUX4	138	I	D	1.29481452861003	0.775019673519666
DUX4_HUMAN/95-149	Q9UBX2	DUX4	138	I	E	0.886824543301276	0.0914013279455715
DUX4_HUMAN/95-149	Q9UBX2	DUX4	138	I	F	0.754623738713114	0.123196336187168
DUX4_HUMAN/95-149	Q9UBX2	DUX4	138	I	G	1.04314433473573	0.323412916907099
DUX4_HUMAN/95-149	Q9UBX2	DUX4	138	I	H	1.09682609619258	0.705876362253974
DUX4_HUMAN/95-149	Q9UBX2	DUX4	138	I	K	0.966686769385535	0.316972686021899
DUX4_HUMAN/95-149	Q9UBX2	DUX4	138	I	L	0.271938282385607	0.0381647118181636
DUX4_HUMAN/95-149	Q9UBX2	DUX4	138	I	M	0.676497796701846	0.20033504358688
DUX4_HUMAN/95-149	Q9UBX2	DUX4	138	I	N	1.06610761284068	0.599513103467845
DUX4_HUMAN/95-149	Q9UBX2	DUX4	138	I	P	0.978075390443324	0.368661592333576
DUX4_HUMAN/95-149	Q9UBX2	DUX4	138	I	Q	0.821437596411908	0.0987632804760749
DUX4_HUMAN/95-149	Q9UBX2	DUX4	138	I	R	1.11179398593769	0.263751221760069
DUX4_HUMAN/95-149	Q9UBX2	DUX4	138	I	S	1.00675750659687	0.395337555616928
DUX4_HUMAN/95-149	Q9UBX2	DUX4	138	I	T	0.548203825632269	0.0788656391411015
DUX4_HUMAN/95-149	Q9UBX2	DUX4	138	I	V	0.0469546674295723	0.0464106967972929
DUX4_HUMAN/95-149	Q9UBX2	DUX4	138	I	W	0.832835818574874	0.181877630221791
DUX4_HUMAN/95-149	Q9UBX2	DUX4	138	I	Y	0.770504666350906	0.0999361234974222
DU4L3_HUMAN/20-76	P0CJ86	DU4L3	63	V	A	0.6099977824168	0.0450092254182069
DU4L3_HUMAN/20-76	P0CJ86	DU4L3	63	V	C	0.539534105399533	0.101271726630492
DU4L3_HUMAN/20-76	P0CJ86	DU4L3	63	V	D	1.29481452861003	0.775019673519666
DU4L3_HUMAN/20-76	P0CJ86	DU4L3	63	V	E	0.886824543301276	0.0914013279455715
DU4L3_HUMAN/20-76	P0CJ86	DU4L3	63	V	F	0.754623738713114	0.123196336187168
DU4L3_HUMAN/20-76	P0CJ86	DU4L3	63	V	G	1.04314433473573	0.323412916907099
DU4L3_HUMAN/20-76	P0CJ86	DU4L3	63	V	H	1.09682609619258	0.705876362253974
DU4L3_HUMAN/20-76	P0CJ86	DU4L3	63	V	I	-0.025056000292309	0.0746573037103607
DU4L3_HUMAN/20-76	P0CJ86	DU4L3	63	V	K	0.966686769385535	0.316972686021899
DU4L3_HUMAN/20-76	P0CJ86	DU4L3	63	V	L	0.271938282385607	0.0381647118181636
DU4L3_HUMAN/20-76	P0CJ86	DU4L3	63	V	M	0.676497796701846	0.20033504358688
DU4L3_HUMAN/20-76	P0CJ86	DU4L3	63	V	N	1.06610761284068	0.599513103467845
DU4L3_HUMAN/20-76	P0CJ86	DU4L3	63	V	P	0.978075390443324	0.368661592333576
DU4L3_HUMAN/20-76	P0CJ86	DU4L3	63	V	Q	0.821437596411908	0.0987632804760749
DU4L3_HUMAN/20-76	P0CJ86	DU4L3	63	V	R	1.11179398593769	0.263751221760069
DU4L3_HUMAN/20-76	P0CJ86	DU4L3	63	V	S	1.00675750659687	0.395337555616928
DU4L3_HUMAN/20-76	P0CJ86	DU4L3	63	V	T	0.548203825632269	0.0788656391411015
DU4L3_HUMAN/20-76	P0CJ86	DU4L3	63	V	W	0.832835818574874	0.181877630221791
DU4L3_HUMAN/20-76	P0CJ86	DU4L3	63	V	Y	0.770504666350906	0.0999361234974222
PO4F1_HUMAN/356-412	Q01851	PO4F1	399	V	A	0.6099977824168	0.0450092254182069
PO4F1_HUMAN/356-412	Q01851	PO4F1	399	V	C	0.539534105399533	0.101271726630492
PO4F1_HUMAN/356-412	Q01851	PO4F1	399	V	D	1.29481452861003	0.775019673519666
PO4F1_HUMAN/356-412	Q01851	PO4F1	399	V	E	0.886824543301276	0.0914013279455715
PO4F1_HUMAN/356-412	Q01851	PO4F1	399	V	F	0.754623738713114	0.123196336187168
PO4F1_HUMAN/356-412	Q01851	PO4F1	399	V	G	1.04314433473573	0.323412916907099
PO4F1_HUMAN/356-412	Q01851	PO4F1	399	V	H	1.09682609619258	0.705876362253974
PO4F1_HUMAN/356-412	Q01851	PO4F1	399	V	I	-0.025056000292309	0.0746573037103607
PO4F1_HUMAN/356-412	Q01851	PO4F1	399	V	K	0.966686769385535	0.316972686021899
PO4F1_HUMAN/356-412	Q01851	PO4F1	399	V	L	0.271938282385607	0.0381647118181636
PO4F1_HUMAN/356-412	Q01851	PO4F1	399	V	M	0.676497796701846	0.20033504358688
PO4F1_HUMAN/356-412	Q01851	PO4F1	399	V	N	1.06610761284068	0.599513103467845
PO4F1_HUMAN/356-412	Q01851	PO4F1	399	V	P	0.978075390443324	0.368661592333576
PO4F1_HUMAN/356-412	Q01851	PO4F1	399	V	Q	0.821437596411908	0.0987632804760749
PO4F1_HUMAN/356-412	Q01851	PO4F1	399	V	R	1.11179398593769	0.263751221760069
PO4F1_HUMAN/356-412	Q01851	PO4F1	399	V	S	1.00675750659687	0.395337555616928
PO4F1_HUMAN/356-412	Q01851	PO4F1	399	V	T	0.548203825632269	0.0788656391411015
PO4F1_HUMAN/356-412	Q01851	PO4F1	399	V	W	0.832835818574874	0.181877630221791
PO4F1_HUMAN/356-412	Q01851	PO4F1	399	V	Y	0.770504666350906	0.0999361234974222
HXC5_HUMAN/156-212	Q00444	HXC5	199	I	A	0.6099977824168	0.0450092254182069
HXC5_HUMAN/156-212	Q00444	HXC5	199	I	C	0.539534105399533	0.101271726630492
HXC5_HUMAN/156-212	Q00444	HXC5	199	I	D	1.29481452861003	0.775019673519666
HXC5_HUMAN/156-212	Q00444	HXC5	199	I	E	0.886824543301276	0.0914013279455715
HXC5_HUMAN/156-212	Q00444	HXC5	199	I	F	0.754623738713114	0.123196336187168
HXC5_HUMAN/156-212	Q00444	HXC5	199	I	G	1.04314433473573	0.323412916907099
HXC5_HUMAN/156-212	Q00444	HXC5	199	I	H	1.09682609619258	0.705876362253974
HXC5_HUMAN/156-212	Q00444	HXC5	199	I	K	0.966686769385535	0.316972686021899
HXC5_HUMAN/156-212	Q00444	HXC5	199	I	L	0.271938282385607	0.0381647118181636
HXC5_HUMAN/156-212	Q00444	HXC5	199	I	M	0.676497796701846	0.20033504358688
HXC5_HUMAN/156-212	Q00444	HXC5	199	I	N	1.06610761284068	0.599513103467845
HXC5_HUMAN/156-212	Q00444	HXC5	199	I	P	0.978075390443324	0.368661592333576
HXC5_HUMAN/156-212	Q00444	HXC5	199	I	Q	0.821437596411908	0.0987632804760749
HXC5_HUMAN/156-212	Q00444	HXC5	199	I	R	1.11179398593769	0.263751221760069
HXC5_HUMAN/156-212	Q00444	HXC5	199	I	S	1.00675750659687	0.395337555616928
HXC5_HUMAN/156-212	Q00444	HXC5	199	I	T	0.548203825632269	0.0788656391411015
HXC5_HUMAN/156-212	Q00444	HXC5	199	I	V	0.0469546674295723	0.0464106967972929
HXC5_HUMAN/156-212	Q00444	HXC5	199	I	W	0.832835818574874	0.181877630221791
HXC5_HUMAN/156-212	Q00444	HXC5	199	I	Y	0.770504666350906	0.0999361234974222
HXB4_HUMAN/163-219	P17483	HXB4	206	I	A	0.6099977824168	0.0450092254182069
HXB4_HUMAN/163-219	P17483	HXB4	206	I	C	0.539534105399533	0.101271726630492
HXB4_HUMAN/163-219	P17483	HXB4	206	I	D	1.29481452861003	0.775019673519666
HXB4_HUMAN/163-219	P17483	HXB4	206	I	E	0.886824543301276	0.0914013279455715
HXB4_HUMAN/163-219	P17483	HXB4	206	I	F	0.754623738713114	0.123196336187168
HXB4_HUMAN/163-219	P17483	HXB4	206	I	G	1.04314433473573	0.323412916907099
HXB4_HUMAN/163-219	P17483	HXB4	206	I	H	1.09682609619258	0.705876362253974
HXB4_HUMAN/163-219	P17483	HXB4	206	I	K	0.966686769385535	0.316972686021899
HXB4_HUMAN/163-219	P17483	HXB4	206	I	L	0.271938282385607	0.0381647118181636
HXB4_HUMAN/163-219	P17483	HXB4	206	I	M	0.676497796701846	0.20033504358688
HXB4_HUMAN/163-219	P17483	HXB4	206	I	N	1.06610761284068	0.599513103467845
HXB4_HUMAN/163-219	P17483	HXB4	206	I	P	0.978075390443324	0.368661592333576
HXB4_HUMAN/163-219	P17483	HXB4	206	I	Q	0.821437596411908	0.0987632804760749
HXB4_HUMAN/163-219	P17483	HXB4	206	I	R	1.11179398593769	0.263751221760069
HXB4_HUMAN/163-219	P17483	HXB4	206	I	S	1.00675750659687	0.395337555616928
HXB4_HUMAN/163-219	P17483	HXB4	206	I	T	0.548203825632269	0.0788656391411015
HXB4_HUMAN/163-219	P17483	HXB4	206	I	V	0.0469546674295723	0.0464106967972929
HXB4_HUMAN/163-219	P17483	HXB4	206	I	W	0.832835818574874	0.181877630221791
HXB4_HUMAN/163-219	P17483	HXB4	206	I	Y	0.770504666350906	0.0999361234974222
ONEC3_HUMAN/415-470	O60422	ONEC3	458	V	A	0.6099977824168	0.0450092254182069
ONEC3_HUMAN/415-470	O60422	ONEC3	458	V	C	0.539534105399533	0.101271726630492
ONEC3_HUMAN/415-470	O60422	ONEC3	458	V	D	1.29481452861003	0.775019673519666
ONEC3_HUMAN/415-470	O60422	ONEC3	458	V	E	0.886824543301276	0.0914013279455715
ONEC3_HUMAN/415-470	O60422	ONEC3	458	V	F	0.754623738713114	0.123196336187168
ONEC3_HUMAN/415-470	O60422	ONEC3	458	V	G	1.04314433473573	0.323412916907099
ONEC3_HUMAN/415-470	O60422	ONEC3	458	V	H	1.09682609619258	0.705876362253974
ONEC3_HUMAN/415-470	O60422	ONEC3	458	V	I	-0.025056000292309	0.0746573037103607
ONEC3_HUMAN/415-470	O60422	ONEC3	458	V	K	0.966686769385535	0.316972686021899
ONEC3_HUMAN/415-470	O60422	ONEC3	458	V	L	0.271938282385607	0.0381647118181636
ONEC3_HUMAN/415-470	O60422	ONEC3	458	V	M	0.676497796701846	0.20033504358688
ONEC3_HUMAN/415-470	O60422	ONEC3	458	V	N	1.06610761284068	0.599513103467845
ONEC3_HUMAN/415-470	O60422	ONEC3	458	V	P	0.978075390443324	0.368661592333576
ONEC3_HUMAN/415-470	O60422	ONEC3	458	V	Q	0.821437596411908	0.0987632804760749
ONEC3_HUMAN/415-470	O60422	ONEC3	458	V	R	1.11179398593769	0.263751221760069
ONEC3_HUMAN/415-470	O60422	ONEC3	458	V	S	1.00675750659687	0.395337555616928
ONEC3_HUMAN/415-470	O60422	ONEC3	458	V	T	0.548203825632269	0.0788656391411015
ONEC3_HUMAN/415-470	O60422	ONEC3	458	V	W	0.832835818574874	0.181877630221791
ONEC3_HUMAN/415-470	O60422	ONEC3	458	V	Y	0.770504666350906	0.0999361234974222
VAX1_HUMAN/101-157	Q5SQQ9	VAX1	144	V	A	0.6099977824168	0.0450092254182069
VAX1_HUMAN/101-157	Q5SQQ9	VAX1	144	V	C	0.539534105399533	0.101271726630492
VAX1_HUMAN/101-157	Q5SQQ9	VAX1	144	V	D	1.29481452861003	0.775019673519666
VAX1_HUMAN/101-157	Q5SQQ9	VAX1	144	V	E	0.886824543301276	0.0914013279455715
VAX1_HUMAN/101-157	Q5SQQ9	VAX1	144	V	F	0.754623738713114	0.123196336187168
VAX1_HUMAN/101-157	Q5SQQ9	VAX1	144	V	G	1.04314433473573	0.323412916907099
VAX1_HUMAN/101-157	Q5SQQ9	VAX1	144	V	H	1.09682609619258	0.705876362253974
VAX1_HUMAN/101-157	Q5SQQ9	VAX1	144	V	I	-0.025056000292309	0.0746573037103607
VAX1_HUMAN/101-157	Q5SQQ9	VAX1	144	V	K	0.966686769385535	0.316972686021899
VAX1_HUMAN/101-157	Q5SQQ9	VAX1	144	V	L	0.271938282385607	0.0381647118181636
VAX1_HUMAN/101-157	Q5SQQ9	VAX1	144	V	M	0.676497796701846	0.20033504358688
VAX1_HUMAN/101-157	Q5SQQ9	VAX1	144	V	N	1.06610761284068	0.599513103467845
VAX1_HUMAN/101-157	Q5SQQ9	VAX1	144	V	P	0.978075390443324	0.368661592333576
VAX1_HUMAN/101-157	Q5SQQ9	VAX1	144	V	Q	0.821437596411908	0.0987632804760749
VAX1_HUMAN/101-157	Q5SQQ9	VAX1	144	V	R	1.11179398593769	0.263751221760069
VAX1_HUMAN/101-157	Q5SQQ9	VAX1	144	V	S	1.00675750659687	0.395337555616928
VAX1_HUMAN/101-157	Q5SQQ9	VAX1	144	V	T	0.548203825632269	0.0788656391411015
VAX1_HUMAN/101-157	Q5SQQ9	VAX1	144	V	W	0.832835818574874	0.181877630221791
VAX1_HUMAN/101-157	Q5SQQ9	VAX1	144	V	Y	0.770504666350906	0.0999361234974222
CERS4_HUMAN/71-127	Q9HA82	CERS4	114	T	A	0.6099977824168	0.0450092254182069
CERS4_HUMAN/71-127	Q9HA82	CERS4	114	T	C	0.539534105399533	0.101271726630492
CERS4_HUMAN/71-127	Q9HA82	CERS4	114	T	D	1.29481452861003	0.775019673519666
CERS4_HUMAN/71-127	Q9HA82	CERS4	114	T	E	0.886824543301276	0.0914013279455715
CERS4_HUMAN/71-127	Q9HA82	CERS4	114	T	F	0.754623738713114	0.123196336187168
CERS4_HUMAN/71-127	Q9HA82	CERS4	114	T	G	1.04314433473573	0.323412916907099
CERS4_HUMAN/71-127	Q9HA82	CERS4	114	T	H	1.09682609619258	0.705876362253974
CERS4_HUMAN/71-127	Q9HA82	CERS4	114	T	I	-0.025056000292309	0.0746573037103607
CERS4_HUMAN/71-127	Q9HA82	CERS4	114	T	K	0.966686769385535	0.316972686021899
CERS4_HUMAN/71-127	Q9HA82	CERS4	114	T	L	0.271938282385607	0.0381647118181636
CERS4_HUMAN/71-127	Q9HA82	CERS4	114	T	M	0.676497796701846	0.20033504358688
CERS4_HUMAN/71-127	Q9HA82	CERS4	114	T	N	1.06610761284068	0.599513103467845
CERS4_HUMAN/71-127	Q9HA82	CERS4	114	T	P	0.978075390443324	0.368661592333576
CERS4_HUMAN/71-127	Q9HA82	CERS4	114	T	Q	0.821437596411908	0.0987632804760749
CERS4_HUMAN/71-127	Q9HA82	CERS4	114	T	R	1.11179398593769	0.263751221760069
CERS4_HUMAN/71-127	Q9HA82	CERS4	114	T	S	1.00675750659687	0.395337555616928
CERS4_HUMAN/71-127	Q9HA82	CERS4	114	T	V	0.0469546674295723	0.0464106967972929
CERS4_HUMAN/71-127	Q9HA82	CERS4	114	T	W	0.832835818574874	0.181877630221791
CERS4_HUMAN/71-127	Q9HA82	CERS4	114	T	Y	0.770504666350906	0.0999361234974222
CUX2_HUMAN/1169-1225	O14529	CUX2	1212	V	A	0.6099977824168	0.0450092254182069
CUX2_HUMAN/1169-1225	O14529	CUX2	1212	V	C	0.539534105399533	0.101271726630492
CUX2_HUMAN/1169-1225	O14529	CUX2	1212	V	D	1.29481452861003	0.775019673519666
CUX2_HUMAN/1169-1225	O14529	CUX2	1212	V	E	0.886824543301276	0.0914013279455715
CUX2_HUMAN/1169-1225	O14529	CUX2	1212	V	F	0.754623738713114	0.123196336187168
CUX2_HUMAN/1169-1225	O14529	CUX2	1212	V	G	1.04314433473573	0.323412916907099
CUX2_HUMAN/1169-1225	O14529	CUX2	1212	V	H	1.09682609619258	0.705876362253974
CUX2_HUMAN/1169-1225	O14529	CUX2	1212	V	I	-0.025056000292309	0.0746573037103607
CUX2_HUMAN/1169-1225	O14529	CUX2	1212	V	K	0.966686769385535	0.316972686021899
CUX2_HUMAN/1169-1225	O14529	CUX2	1212	V	L	0.271938282385607	0.0381647118181636
CUX2_HUMAN/1169-1225	O14529	CUX2	1212	V	M	0.676497796701846	0.20033504358688
CUX2_HUMAN/1169-1225	O14529	CUX2	1212	V	N	1.06610761284068	0.599513103467845
CUX2_HUMAN/1169-1225	O14529	CUX2	1212	V	P	0.978075390443324	0.368661592333576
CUX2_HUMAN/1169-1225	O14529	CUX2	1212	V	Q	0.821437596411908	0.0987632804760749
CUX2_HUMAN/1169-1225	O14529	CUX2	1212	V	R	1.11179398593769	0.263751221760069
CUX2_HUMAN/1169-1225	O14529	CUX2	1212	V	S	1.00675750659687	0.395337555616928
CUX2_HUMAN/1169-1225	O14529	CUX2	1212	V	T	0.548203825632269	0.0788656391411015
CUX2_HUMAN/1169-1225	O14529	CUX2	1212	V	W	0.832835818574874	0.181877630221791
CUX2_HUMAN/1169-1225	O14529	CUX2	1212	V	Y	0.770504666350906	0.0999361234974222
ISL2_HUMAN/192-248	Q96A47	ISL2	235	I	A	0.6099977824168	0.0450092254182069
ISL2_HUMAN/192-248	Q96A47	ISL2	235	I	C	0.539534105399533	0.101271726630492
ISL2_HUMAN/192-248	Q96A47	ISL2	235	I	D	1.29481452861003	0.775019673519666
ISL2_HUMAN/192-248	Q96A47	ISL2	235	I	E	0.886824543301276	0.0914013279455715
ISL2_HUMAN/192-248	Q96A47	ISL2	235	I	F	0.754623738713114	0.123196336187168
ISL2_HUMAN/192-248	Q96A47	ISL2	235	I	G	1.04314433473573	0.323412916907099
ISL2_HUMAN/192-248	Q96A47	ISL2	235	I	H	1.09682609619258	0.705876362253974
ISL2_HUMAN/192-248	Q96A47	ISL2	235	I	K	0.966686769385535	0.316972686021899
ISL2_HUMAN/192-248	Q96A47	ISL2	235	I	L	0.271938282385607	0.0381647118181636
ISL2_HUMAN/192-248	Q96A47	ISL2	235	I	M	0.676497796701846	0.20033504358688
ISL2_HUMAN/192-248	Q96A47	ISL2	235	I	N	1.06610761284068	0.599513103467845
ISL2_HUMAN/192-248	Q96A47	ISL2	235	I	P	0.978075390443324	0.368661592333576
ISL2_HUMAN/192-248	Q96A47	ISL2	235	I	Q	0.821437596411908	0.0987632804760749
ISL2_HUMAN/192-248	Q96A47	ISL2	235	I	R	1.11179398593769	0.263751221760069
ISL2_HUMAN/192-248	Q96A47	ISL2	235	I	S	1.00675750659687	0.395337555616928
ISL2_HUMAN/192-248	Q96A47	ISL2	235	I	T	0.548203825632269	0.0788656391411015
ISL2_HUMAN/192-248	Q96A47	ISL2	235	I	V	0.0469546674295723	0.0464106967972929
ISL2_HUMAN/192-248	Q96A47	ISL2	235	I	W	0.832835818574874	0.181877630221791
ISL2_HUMAN/192-248	Q96A47	ISL2	235	I	Y	0.770504666350906	0.0999361234974222
HXD9_HUMAN/286-342	P28356	HXD9	329	V	A	0.6099977824168	0.0450092254182069
HXD9_HUMAN/286-342	P28356	HXD9	329	V	C	0.539534105399533	0.101271726630492
HXD9_HUMAN/286-342	P28356	HXD9	329	V	D	1.29481452861003	0.775019673519666
HXD9_HUMAN/286-342	P28356	HXD9	329	V	E	0.886824543301276	0.0914013279455715
HXD9_HUMAN/286-342	P28356	HXD9	329	V	F	0.754623738713114	0.123196336187168
HXD9_HUMAN/286-342	P28356	HXD9	329	V	G	1.04314433473573	0.323412916907099
HXD9_HUMAN/286-342	P28356	HXD9	329	V	H	1.09682609619258	0.705876362253974
HXD9_HUMAN/286-342	P28356	HXD9	329	V	I	-0.025056000292309	0.0746573037103607
HXD9_HUMAN/286-342	P28356	HXD9	329	V	K	0.966686769385535	0.316972686021899
HXD9_HUMAN/286-342	P28356	HXD9	329	V	L	0.271938282385607	0.0381647118181636
HXD9_HUMAN/286-342	P28356	HXD9	329	V	M	0.676497796701846	0.20033504358688
HXD9_HUMAN/286-342	P28356	HXD9	329	V	N	1.06610761284068	0.599513103467845
HXD9_HUMAN/286-342	P28356	HXD9	329	V	P	0.978075390443324	0.368661592333576
HXD9_HUMAN/286-342	P28356	HXD9	329	V	Q	0.821437596411908	0.0987632804760749
HXD9_HUMAN/286-342	P28356	HXD9	329	V	R	1.11179398593769	0.263751221760069
HXD9_HUMAN/286-342	P28356	HXD9	329	V	S	1.00675750659687	0.395337555616928
HXD9_HUMAN/286-342	P28356	HXD9	329	V	T	0.548203825632269	0.0788656391411015
HXD9_HUMAN/286-342	P28356	HXD9	329	V	W	0.832835818574874	0.181877630221791
HXD9_HUMAN/286-342	P28356	HXD9	329	V	Y	0.770504666350906	0.0999361234974222
ZFHX4_HUMAN/2561-2617	Q86UP3	ZFHX4	2604	V	A	0.6099977824168	0.0450092254182069
ZFHX4_HUMAN/2561-2617	Q86UP3	ZFHX4	2604	V	C	0.539534105399533	0.101271726630492
ZFHX4_HUMAN/2561-2617	Q86UP3	ZFHX4	2604	V	D	1.29481452861003	0.775019673519666
ZFHX4_HUMAN/2561-2617	Q86UP3	ZFHX4	2604	V	E	0.886824543301276	0.0914013279455715
ZFHX4_HUMAN/2561-2617	Q86UP3	ZFHX4	2604	V	F	0.754623738713114	0.123196336187168
ZFHX4_HUMAN/2561-2617	Q86UP3	ZFHX4	2604	V	G	1.04314433473573	0.323412916907099
ZFHX4_HUMAN/2561-2617	Q86UP3	ZFHX4	2604	V	H	1.09682609619258	0.705876362253974
ZFHX4_HUMAN/2561-2617	Q86UP3	ZFHX4	2604	V	I	-0.025056000292309	0.0746573037103607
ZFHX4_HUMAN/2561-2617	Q86UP3	ZFHX4	2604	V	K	0.966686769385535	0.316972686021899
ZFHX4_HUMAN/2561-2617	Q86UP3	ZFHX4	2604	V	L	0.271938282385607	0.0381647118181636
ZFHX4_HUMAN/2561-2617	Q86UP3	ZFHX4	2604	V	M	0.676497796701846	0.20033504358688
ZFHX4_HUMAN/2561-2617	Q86UP3	ZFHX4	2604	V	N	1.06610761284068	0.599513103467845
ZFHX4_HUMAN/2561-2617	Q86UP3	ZFHX4	2604	V	P	0.978075390443324	0.368661592333576
ZFHX4_HUMAN/2561-2617	Q86UP3	ZFHX4	2604	V	Q	0.821437596411908	0.0987632804760749
ZFHX4_HUMAN/2561-2617	Q86UP3	ZFHX4	2604	V	R	1.11179398593769	0.263751221760069
ZFHX4_HUMAN/2561-2617	Q86UP3	ZFHX4	2604	V	S	1.00675750659687	0.395337555616928
ZFHX4_HUMAN/2561-2617	Q86UP3	ZFHX4	2604	V	T	0.548203825632269	0.0788656391411015
ZFHX4_HUMAN/2561-2617	Q86UP3	ZFHX4	2604	V	W	0.832835818574874	0.181877630221791
ZFHX4_HUMAN/2561-2617	Q86UP3	ZFHX4	2604	V	Y	0.770504666350906	0.0999361234974222
HXB1_HUMAN/205-260	P14653	HXB1	247	V	A	0.6099977824168	0.0450092254182069
HXB1_HUMAN/205-260	P14653	HXB1	247	V	C	0.539534105399533	0.101271726630492
HXB1_HUMAN/205-260	P14653	HXB1	247	V	D	1.29481452861003	0.775019673519666
HXB1_HUMAN/205-260	P14653	HXB1	247	V	E	0.886824543301276	0.0914013279455715
HXB1_HUMAN/205-260	P14653	HXB1	247	V	F	0.754623738713114	0.123196336187168
HXB1_HUMAN/205-260	P14653	HXB1	247	V	G	1.04314433473573	0.323412916907099
HXB1_HUMAN/205-260	P14653	HXB1	247	V	H	1.09682609619258	0.705876362253974
HXB1_HUMAN/205-260	P14653	HXB1	247	V	I	-0.025056000292309	0.0746573037103607
HXB1_HUMAN/205-260	P14653	HXB1	247	V	K	0.966686769385535	0.316972686021899
HXB1_HUMAN/205-260	P14653	HXB1	247	V	L	0.271938282385607	0.0381647118181636
HXB1_HUMAN/205-260	P14653	HXB1	247	V	M	0.676497796701846	0.20033504358688
HXB1_HUMAN/205-260	P14653	HXB1	247	V	N	1.06610761284068	0.599513103467845
HXB1_HUMAN/205-260	P14653	HXB1	247	V	P	0.978075390443324	0.368661592333576
HXB1_HUMAN/205-260	P14653	HXB1	247	V	Q	0.821437596411908	0.0987632804760749
HXB1_HUMAN/205-260	P14653	HXB1	247	V	R	1.11179398593769	0.263751221760069
HXB1_HUMAN/205-260	P14653	HXB1	247	V	S	1.00675750659687	0.395337555616928
HXB1_HUMAN/205-260	P14653	HXB1	247	V	T	0.548203825632269	0.0788656391411015
HXB1_HUMAN/205-260	P14653	HXB1	247	V	W	0.832835818574874	0.181877630221791
HXB1_HUMAN/205-260	P14653	HXB1	247	V	Y	0.770504666350906	0.0999361234974222
ZHX2_HUMAN/444-496	Q9Y6X8	ZHX2	483	I	A	0.6099977824168	0.0450092254182069
ZHX2_HUMAN/444-496	Q9Y6X8	ZHX2	483	I	C	0.539534105399533	0.101271726630492
ZHX2_HUMAN/444-496	Q9Y6X8	ZHX2	483	I	D	1.29481452861003	0.775019673519666
ZHX2_HUMAN/444-496	Q9Y6X8	ZHX2	483	I	E	0.886824543301276	0.0914013279455715
ZHX2_HUMAN/444-496	Q9Y6X8	ZHX2	483	I	F	0.754623738713114	0.123196336187168
ZHX2_HUMAN/444-496	Q9Y6X8	ZHX2	483	I	G	1.04314433473573	0.323412916907099
ZHX2_HUMAN/444-496	Q9Y6X8	ZHX2	483	I	H	1.09682609619258	0.705876362253974
ZHX2_HUMAN/444-496	Q9Y6X8	ZHX2	483	I	K	0.966686769385535	0.316972686021899
ZHX2_HUMAN/444-496	Q9Y6X8	ZHX2	483	I	L	0.271938282385607	0.0381647118181636
ZHX2_HUMAN/444-496	Q9Y6X8	ZHX2	483	I	M	0.676497796701846	0.20033504358688
ZHX2_HUMAN/444-496	Q9Y6X8	ZHX2	483	I	N	1.06610761284068	0.599513103467845
ZHX2_HUMAN/444-496	Q9Y6X8	ZHX2	483	I	P	0.978075390443324	0.368661592333576
ZHX2_HUMAN/444-496	Q9Y6X8	ZHX2	483	I	Q	0.821437596411908	0.0987632804760749
ZHX2_HUMAN/444-496	Q9Y6X8	ZHX2	483	I	R	1.11179398593769	0.263751221760069
ZHX2_HUMAN/444-496	Q9Y6X8	ZHX2	483	I	S	1.00675750659687	0.395337555616928
ZHX2_HUMAN/444-496	Q9Y6X8	ZHX2	483	I	T	0.548203825632269	0.0788656391411015
ZHX2_HUMAN/444-496	Q9Y6X8	ZHX2	483	I	V	0.0469546674295723	0.0464106967972929
ZHX2_HUMAN/444-496	Q9Y6X8	ZHX2	483	I	W	0.832835818574874	0.181877630221791
ZHX2_HUMAN/444-496	Q9Y6X8	ZHX2	483	I	Y	0.770504666350906	0.0999361234974222
DBX1_HUMAN/183-238	A6NMT0	DBX1	225	V	A	0.6099977824168	0.0450092254182069
DBX1_HUMAN/183-238	A6NMT0	DBX1	225	V	C	0.539534105399533	0.101271726630492
DBX1_HUMAN/183-238	A6NMT0	DBX1	225	V	D	1.29481452861003	0.775019673519666
DBX1_HUMAN/183-238	A6NMT0	DBX1	225	V	E	0.886824543301276	0.0914013279455715
DBX1_HUMAN/183-238	A6NMT0	DBX1	225	V	F	0.754623738713114	0.123196336187168
DBX1_HUMAN/183-238	A6NMT0	DBX1	225	V	G	1.04314433473573	0.323412916907099
DBX1_HUMAN/183-238	A6NMT0	DBX1	225	V	H	1.09682609619258	0.705876362253974
DBX1_HUMAN/183-238	A6NMT0	DBX1	225	V	I	-0.025056000292309	0.0746573037103607
DBX1_HUMAN/183-238	A6NMT0	DBX1	225	V	K	0.966686769385535	0.316972686021899
DBX1_HUMAN/183-238	A6NMT0	DBX1	225	V	L	0.271938282385607	0.0381647118181636
DBX1_HUMAN/183-238	A6NMT0	DBX1	225	V	M	0.676497796701846	0.20033504358688
DBX1_HUMAN/183-238	A6NMT0	DBX1	225	V	N	1.06610761284068	0.599513103467845
DBX1_HUMAN/183-238	A6NMT0	DBX1	225	V	P	0.978075390443324	0.368661592333576
DBX1_HUMAN/183-238	A6NMT0	DBX1	225	V	Q	0.821437596411908	0.0987632804760749
DBX1_HUMAN/183-238	A6NMT0	DBX1	225	V	R	1.11179398593769	0.263751221760069
DBX1_HUMAN/183-238	A6NMT0	DBX1	225	V	S	1.00675750659687	0.395337555616928
DBX1_HUMAN/183-238	A6NMT0	DBX1	225	V	T	0.548203825632269	0.0788656391411015
DBX1_HUMAN/183-238	A6NMT0	DBX1	225	V	W	0.832835818574874	0.181877630221791
DBX1_HUMAN/183-238	A6NMT0	DBX1	225	V	Y	0.770504666350906	0.0999361234974222
VAX2_HUMAN/103-159	Q9UIW0	VAX2	146	V	A	0.6099977824168	0.0450092254182069
VAX2_HUMAN/103-159	Q9UIW0	VAX2	146	V	C	0.539534105399533	0.101271726630492
VAX2_HUMAN/103-159	Q9UIW0	VAX2	146	V	D	1.29481452861003	0.775019673519666
VAX2_HUMAN/103-159	Q9UIW0	VAX2	146	V	E	0.886824543301276	0.0914013279455715
VAX2_HUMAN/103-159	Q9UIW0	VAX2	146	V	F	0.754623738713114	0.123196336187168
VAX2_HUMAN/103-159	Q9UIW0	VAX2	146	V	G	1.04314433473573	0.323412916907099
VAX2_HUMAN/103-159	Q9UIW0	VAX2	146	V	H	1.09682609619258	0.705876362253974
VAX2_HUMAN/103-159	Q9UIW0	VAX2	146	V	I	-0.025056000292309	0.0746573037103607
VAX2_HUMAN/103-159	Q9UIW0	VAX2	146	V	K	0.966686769385535	0.316972686021899
VAX2_HUMAN/103-159	Q9UIW0	VAX2	146	V	L	0.271938282385607	0.0381647118181636
VAX2_HUMAN/103-159	Q9UIW0	VAX2	146	V	M	0.676497796701846	0.20033504358688
VAX2_HUMAN/103-159	Q9UIW0	VAX2	146	V	N	1.06610761284068	0.599513103467845
VAX2_HUMAN/103-159	Q9UIW0	VAX2	146	V	P	0.978075390443324	0.368661592333576
VAX2_HUMAN/103-159	Q9UIW0	VAX2	146	V	Q	0.821437596411908	0.0987632804760749
VAX2_HUMAN/103-159	Q9UIW0	VAX2	146	V	R	1.11179398593769	0.263751221760069
VAX2_HUMAN/103-159	Q9UIW0	VAX2	146	V	S	1.00675750659687	0.395337555616928
VAX2_HUMAN/103-159	Q9UIW0	VAX2	146	V	T	0.548203825632269	0.0788656391411015
VAX2_HUMAN/103-159	Q9UIW0	VAX2	146	V	W	0.832835818574874	0.181877630221791
VAX2_HUMAN/103-159	Q9UIW0	VAX2	146	V	Y	0.770504666350906	0.0999361234974222
HXC9_HUMAN/193-249	P31274	HXC9	236	V	A	0.6099977824168	0.0450092254182069
HXC9_HUMAN/193-249	P31274	HXC9	236	V	C	0.539534105399533	0.101271726630492
HXC9_HUMAN/193-249	P31274	HXC9	236	V	D	1.29481452861003	0.775019673519666
HXC9_HUMAN/193-249	P31274	HXC9	236	V	E	0.886824543301276	0.0914013279455715
HXC9_HUMAN/193-249	P31274	HXC9	236	V	F	0.754623738713114	0.123196336187168
HXC9_HUMAN/193-249	P31274	HXC9	236	V	G	1.04314433473573	0.323412916907099
HXC9_HUMAN/193-249	P31274	HXC9	236	V	H	1.09682609619258	0.705876362253974
HXC9_HUMAN/193-249	P31274	HXC9	236	V	I	-0.025056000292309	0.0746573037103607
HXC9_HUMAN/193-249	P31274	HXC9	236	V	K	0.966686769385535	0.316972686021899
HXC9_HUMAN/193-249	P31274	HXC9	236	V	L	0.271938282385607	0.0381647118181636
HXC9_HUMAN/193-249	P31274	HXC9	236	V	M	0.676497796701846	0.20033504358688
HXC9_HUMAN/193-249	P31274	HXC9	236	V	N	1.06610761284068	0.599513103467845
HXC9_HUMAN/193-249	P31274	HXC9	236	V	P	0.978075390443324	0.368661592333576
HXC9_HUMAN/193-249	P31274	HXC9	236	V	Q	0.821437596411908	0.0987632804760749
HXC9_HUMAN/193-249	P31274	HXC9	236	V	R	1.11179398593769	0.263751221760069
HXC9_HUMAN/193-249	P31274	HXC9	236	V	S	1.00675750659687	0.395337555616928
HXC9_HUMAN/193-249	P31274	HXC9	236	V	T	0.548203825632269	0.0788656391411015
HXC9_HUMAN/193-249	P31274	HXC9	236	V	W	0.832835818574874	0.181877630221791
HXC9_HUMAN/193-249	P31274	HXC9	236	V	Y	0.770504666350906	0.0999361234974222
LMX1A_HUMAN/196-252	Q8TE12	LMX1A	239	V	A	0.6099977824168	0.0450092254182069
LMX1A_HUMAN/196-252	Q8TE12	LMX1A	239	V	C	0.539534105399533	0.101271726630492
LMX1A_HUMAN/196-252	Q8TE12	LMX1A	239	V	D	1.29481452861003	0.775019673519666
LMX1A_HUMAN/196-252	Q8TE12	LMX1A	239	V	E	0.886824543301276	0.0914013279455715
LMX1A_HUMAN/196-252	Q8TE12	LMX1A	239	V	F	0.754623738713114	0.123196336187168
LMX1A_HUMAN/196-252	Q8TE12	LMX1A	239	V	G	1.04314433473573	0.323412916907099
LMX1A_HUMAN/196-252	Q8TE12	LMX1A	239	V	H	1.09682609619258	0.705876362253974
LMX1A_HUMAN/196-252	Q8TE12	LMX1A	239	V	I	-0.025056000292309	0.0746573037103607
LMX1A_HUMAN/196-252	Q8TE12	LMX1A	239	V	K	0.966686769385535	0.316972686021899
LMX1A_HUMAN/196-252	Q8TE12	LMX1A	239	V	L	0.271938282385607	0.0381647118181636
LMX1A_HUMAN/196-252	Q8TE12	LMX1A	239	V	M	0.676497796701846	0.20033504358688
LMX1A_HUMAN/196-252	Q8TE12	LMX1A	239	V	N	1.06610761284068	0.599513103467845
LMX1A_HUMAN/196-252	Q8TE12	LMX1A	239	V	P	0.978075390443324	0.368661592333576
LMX1A_HUMAN/196-252	Q8TE12	LMX1A	239	V	Q	0.821437596411908	0.0987632804760749
LMX1A_HUMAN/196-252	Q8TE12	LMX1A	239	V	R	1.11179398593769	0.263751221760069
LMX1A_HUMAN/196-252	Q8TE12	LMX1A	239	V	S	1.00675750659687	0.395337555616928
LMX1A_HUMAN/196-252	Q8TE12	LMX1A	239	V	T	0.548203825632269	0.0788656391411015
LMX1A_HUMAN/196-252	Q8TE12	LMX1A	239	V	W	0.832835818574874	0.181877630221791
LMX1A_HUMAN/196-252	Q8TE12	LMX1A	239	V	Y	0.770504666350906	0.0999361234974222
MEOX1_HUMAN/172-228	P50221	MEOX1	215	V	A	0.6099977824168	0.0450092254182069
MEOX1_HUMAN/172-228	P50221	MEOX1	215	V	C	0.539534105399533	0.101271726630492
MEOX1_HUMAN/172-228	P50221	MEOX1	215	V	D	1.29481452861003	0.775019673519666
MEOX1_HUMAN/172-228	P50221	MEOX1	215	V	E	0.886824543301276	0.0914013279455715
MEOX1_HUMAN/172-228	P50221	MEOX1	215	V	F	0.754623738713114	0.123196336187168
MEOX1_HUMAN/172-228	P50221	MEOX1	215	V	G	1.04314433473573	0.323412916907099
MEOX1_HUMAN/172-228	P50221	MEOX1	215	V	H	1.09682609619258	0.705876362253974
MEOX1_HUMAN/172-228	P50221	MEOX1	215	V	I	-0.025056000292309	0.0746573037103607
MEOX1_HUMAN/172-228	P50221	MEOX1	215	V	K	0.966686769385535	0.316972686021899
MEOX1_HUMAN/172-228	P50221	MEOX1	215	V	L	0.271938282385607	0.0381647118181636
MEOX1_HUMAN/172-228	P50221	MEOX1	215	V	M	0.676497796701846	0.20033504358688
MEOX1_HUMAN/172-228	P50221	MEOX1	215	V	N	1.06610761284068	0.599513103467845
MEOX1_HUMAN/172-228	P50221	MEOX1	215	V	P	0.978075390443324	0.368661592333576
MEOX1_HUMAN/172-228	P50221	MEOX1	215	V	Q	0.821437596411908	0.0987632804760749
MEOX1_HUMAN/172-228	P50221	MEOX1	215	V	R	1.11179398593769	0.263751221760069
MEOX1_HUMAN/172-228	P50221	MEOX1	215	V	S	1.00675750659687	0.395337555616928
MEOX1_HUMAN/172-228	P50221	MEOX1	215	V	T	0.548203825632269	0.0788656391411015
MEOX1_HUMAN/172-228	P50221	MEOX1	215	V	W	0.832835818574874	0.181877630221791
MEOX1_HUMAN/172-228	P50221	MEOX1	215	V	Y	0.770504666350906	0.0999361234974222
ZFHX4_HUMAN/2182-2238	Q86UP3	ZFHX4	2225	I	A	0.6099977824168	0.0450092254182069
ZFHX4_HUMAN/2182-2238	Q86UP3	ZFHX4	2225	I	C	0.539534105399533	0.101271726630492
ZFHX4_HUMAN/2182-2238	Q86UP3	ZFHX4	2225	I	D	1.29481452861003	0.775019673519666
ZFHX4_HUMAN/2182-2238	Q86UP3	ZFHX4	2225	I	E	0.886824543301276	0.0914013279455715
ZFHX4_HUMAN/2182-2238	Q86UP3	ZFHX4	2225	I	F	0.754623738713114	0.123196336187168
ZFHX4_HUMAN/2182-2238	Q86UP3	ZFHX4	2225	I	G	1.04314433473573	0.323412916907099
ZFHX4_HUMAN/2182-2238	Q86UP3	ZFHX4	2225	I	H	1.09682609619258	0.705876362253974
ZFHX4_HUMAN/2182-2238	Q86UP3	ZFHX4	2225	I	K	0.966686769385535	0.316972686021899
ZFHX4_HUMAN/2182-2238	Q86UP3	ZFHX4	2225	I	L	0.271938282385607	0.0381647118181636
ZFHX4_HUMAN/2182-2238	Q86UP3	ZFHX4	2225	I	M	0.676497796701846	0.20033504358688
ZFHX4_HUMAN/2182-2238	Q86UP3	ZFHX4	2225	I	N	1.06610761284068	0.599513103467845
ZFHX4_HUMAN/2182-2238	Q86UP3	ZFHX4	2225	I	P	0.978075390443324	0.368661592333576
ZFHX4_HUMAN/2182-2238	Q86UP3	ZFHX4	2225	I	Q	0.821437596411908	0.0987632804760749
ZFHX4_HUMAN/2182-2238	Q86UP3	ZFHX4	2225	I	R	1.11179398593769	0.263751221760069
ZFHX4_HUMAN/2182-2238	Q86UP3	ZFHX4	2225	I	S	1.00675750659687	0.395337555616928
ZFHX4_HUMAN/2182-2238	Q86UP3	ZFHX4	2225	I	T	0.548203825632269	0.0788656391411015
ZFHX4_HUMAN/2182-2238	Q86UP3	ZFHX4	2225	I	V	0.0469546674295723	0.0464106967972929
ZFHX4_HUMAN/2182-2238	Q86UP3	ZFHX4	2225	I	W	0.832835818574874	0.181877630221791
ZFHX4_HUMAN/2182-2238	Q86UP3	ZFHX4	2225	I	Y	0.770504666350906	0.0999361234974222
ZHX3_HUMAN/497-551	Q9H4I2	ZHX3	538	V	A	0.6099977824168	0.0450092254182069
ZHX3_HUMAN/497-551	Q9H4I2	ZHX3	538	V	C	0.539534105399533	0.101271726630492
ZHX3_HUMAN/497-551	Q9H4I2	ZHX3	538	V	D	1.29481452861003	0.775019673519666
ZHX3_HUMAN/497-551	Q9H4I2	ZHX3	538	V	E	0.886824543301276	0.0914013279455715
ZHX3_HUMAN/497-551	Q9H4I2	ZHX3	538	V	F	0.754623738713114	0.123196336187168
ZHX3_HUMAN/497-551	Q9H4I2	ZHX3	538	V	G	1.04314433473573	0.323412916907099
ZHX3_HUMAN/497-551	Q9H4I2	ZHX3	538	V	H	1.09682609619258	0.705876362253974
ZHX3_HUMAN/497-551	Q9H4I2	ZHX3	538	V	I	-0.025056000292309	0.0746573037103607
ZHX3_HUMAN/497-551	Q9H4I2	ZHX3	538	V	K	0.966686769385535	0.316972686021899
ZHX3_HUMAN/497-551	Q9H4I2	ZHX3	538	V	L	0.271938282385607	0.0381647118181636
ZHX3_HUMAN/497-551	Q9H4I2	ZHX3	538	V	M	0.676497796701846	0.20033504358688
ZHX3_HUMAN/497-551	Q9H4I2	ZHX3	538	V	N	1.06610761284068	0.599513103467845
ZHX3_HUMAN/497-551	Q9H4I2	ZHX3	538	V	P	0.978075390443324	0.368661592333576
ZHX3_HUMAN/497-551	Q9H4I2	ZHX3	538	V	Q	0.821437596411908	0.0987632804760749
ZHX3_HUMAN/497-551	Q9H4I2	ZHX3	538	V	R	1.11179398593769	0.263751221760069
ZHX3_HUMAN/497-551	Q9H4I2	ZHX3	538	V	S	1.00675750659687	0.395337555616928
ZHX3_HUMAN/497-551	Q9H4I2	ZHX3	538	V	T	0.548203825632269	0.0788656391411015
ZHX3_HUMAN/497-551	Q9H4I2	ZHX3	538	V	W	0.832835818574874	0.181877630221791
ZHX3_HUMAN/497-551	Q9H4I2	ZHX3	538	V	Y	0.770504666350906	0.0999361234974222
ZFHX2_HUMAN/2066-2122	Q9C0A1	ZFHX2	2109	I	A	0.6099977824168	0.0450092254182069
ZFHX2_HUMAN/2066-2122	Q9C0A1	ZFHX2	2109	I	C	0.539534105399533	0.101271726630492
ZFHX2_HUMAN/2066-2122	Q9C0A1	ZFHX2	2109	I	D	1.29481452861003	0.775019673519666
ZFHX2_HUMAN/2066-2122	Q9C0A1	ZFHX2	2109	I	E	0.886824543301276	0.0914013279455715
ZFHX2_HUMAN/2066-2122	Q9C0A1	ZFHX2	2109	I	F	0.754623738713114	0.123196336187168
ZFHX2_HUMAN/2066-2122	Q9C0A1	ZFHX2	2109	I	G	1.04314433473573	0.323412916907099
ZFHX2_HUMAN/2066-2122	Q9C0A1	ZFHX2	2109	I	H	1.09682609619258	0.705876362253974
ZFHX2_HUMAN/2066-2122	Q9C0A1	ZFHX2	2109	I	K	0.966686769385535	0.316972686021899
ZFHX2_HUMAN/2066-2122	Q9C0A1	ZFHX2	2109	I	L	0.271938282385607	0.0381647118181636
ZFHX2_HUMAN/2066-2122	Q9C0A1	ZFHX2	2109	I	M	0.676497796701846	0.20033504358688
ZFHX2_HUMAN/2066-2122	Q9C0A1	ZFHX2	2109	I	N	1.06610761284068	0.599513103467845
ZFHX2_HUMAN/2066-2122	Q9C0A1	ZFHX2	2109	I	P	0.978075390443324	0.368661592333576
ZFHX2_HUMAN/2066-2122	Q9C0A1	ZFHX2	2109	I	Q	0.821437596411908	0.0987632804760749
ZFHX2_HUMAN/2066-2122	Q9C0A1	ZFHX2	2109	I	R	1.11179398593769	0.263751221760069
ZFHX2_HUMAN/2066-2122	Q9C0A1	ZFHX2	2109	I	S	1.00675750659687	0.395337555616928
ZFHX2_HUMAN/2066-2122	Q9C0A1	ZFHX2	2109	I	T	0.548203825632269	0.0788656391411015
ZFHX2_HUMAN/2066-2122	Q9C0A1	ZFHX2	2109	I	V	0.0469546674295723	0.0464106967972929
ZFHX2_HUMAN/2066-2122	Q9C0A1	ZFHX2	2109	I	W	0.832835818574874	0.181877630221791
ZFHX2_HUMAN/2066-2122	Q9C0A1	ZFHX2	2109	I	Y	0.770504666350906	0.0999361234974222
NKX12_HUMAN/164-220	Q9UD57	NKX12	207	V	A	0.6099977824168	0.0450092254182069
NKX12_HUMAN/164-220	Q9UD57	NKX12	207	V	C	0.539534105399533	0.101271726630492
NKX12_HUMAN/164-220	Q9UD57	NKX12	207	V	D	1.29481452861003	0.775019673519666
NKX12_HUMAN/164-220	Q9UD57	NKX12	207	V	E	0.886824543301276	0.0914013279455715
NKX12_HUMAN/164-220	Q9UD57	NKX12	207	V	F	0.754623738713114	0.123196336187168
NKX12_HUMAN/164-220	Q9UD57	NKX12	207	V	G	1.04314433473573	0.323412916907099
NKX12_HUMAN/164-220	Q9UD57	NKX12	207	V	H	1.09682609619258	0.705876362253974
NKX12_HUMAN/164-220	Q9UD57	NKX12	207	V	I	-0.025056000292309	0.0746573037103607
NKX12_HUMAN/164-220	Q9UD57	NKX12	207	V	K	0.966686769385535	0.316972686021899
NKX12_HUMAN/164-220	Q9UD57	NKX12	207	V	L	0.271938282385607	0.0381647118181636
NKX12_HUMAN/164-220	Q9UD57	NKX12	207	V	M	0.676497796701846	0.20033504358688
NKX12_HUMAN/164-220	Q9UD57	NKX12	207	V	N	1.06610761284068	0.599513103467845
NKX12_HUMAN/164-220	Q9UD57	NKX12	207	V	P	0.978075390443324	0.368661592333576
NKX12_HUMAN/164-220	Q9UD57	NKX12	207	V	Q	0.821437596411908	0.0987632804760749
NKX12_HUMAN/164-220	Q9UD57	NKX12	207	V	R	1.11179398593769	0.263751221760069
NKX12_HUMAN/164-220	Q9UD57	NKX12	207	V	S	1.00675750659687	0.395337555616928
NKX12_HUMAN/164-220	Q9UD57	NKX12	207	V	T	0.548203825632269	0.0788656391411015
NKX12_HUMAN/164-220	Q9UD57	NKX12	207	V	W	0.832835818574874	0.181877630221791
NKX12_HUMAN/164-220	Q9UD57	NKX12	207	V	Y	0.770504666350906	0.0999361234974222
ALX3_HUMAN/154-210	O95076	ALX3	197	V	A	0.6099977824168	0.0450092254182069
ALX3_HUMAN/154-210	O95076	ALX3	197	V	C	0.539534105399533	0.101271726630492
ALX3_HUMAN/154-210	O95076	ALX3	197	V	D	1.29481452861003	0.775019673519666
ALX3_HUMAN/154-210	O95076	ALX3	197	V	E	0.886824543301276	0.0914013279455715
ALX3_HUMAN/154-210	O95076	ALX3	197	V	F	0.754623738713114	0.123196336187168
ALX3_HUMAN/154-210	O95076	ALX3	197	V	G	1.04314433473573	0.323412916907099
ALX3_HUMAN/154-210	O95076	ALX3	197	V	H	1.09682609619258	0.705876362253974
ALX3_HUMAN/154-210	O95076	ALX3	197	V	I	-0.025056000292309	0.0746573037103607
ALX3_HUMAN/154-210	O95076	ALX3	197	V	K	0.966686769385535	0.316972686021899
ALX3_HUMAN/154-210	O95076	ALX3	197	V	L	0.271938282385607	0.0381647118181636
ALX3_HUMAN/154-210	O95076	ALX3	197	V	M	0.676497796701846	0.20033504358688
ALX3_HUMAN/154-210	O95076	ALX3	197	V	N	1.06610761284068	0.599513103467845
ALX3_HUMAN/154-210	O95076	ALX3	197	V	P	0.978075390443324	0.368661592333576
ALX3_HUMAN/154-210	O95076	ALX3	197	V	Q	0.821437596411908	0.0987632804760749
ALX3_HUMAN/154-210	O95076	ALX3	197	V	R	1.11179398593769	0.263751221760069
ALX3_HUMAN/154-210	O95076	ALX3	197	V	S	1.00675750659687	0.395337555616928
ALX3_HUMAN/154-210	O95076	ALX3	197	V	T	0.548203825632269	0.0788656391411015
ALX3_HUMAN/154-210	O95076	ALX3	197	V	W	0.832835818574874	0.181877630221791
ALX3_HUMAN/154-210	O95076	ALX3	197	V	Y	0.770504666350906	0.0999361234974222
HXC12_HUMAN/215-271	P31275	HXC12	258	V	A	0.6099977824168	0.0450092254182069
HXC12_HUMAN/215-271	P31275	HXC12	258	V	C	0.539534105399533	0.101271726630492
HXC12_HUMAN/215-271	P31275	HXC12	258	V	D	1.29481452861003	0.775019673519666
HXC12_HUMAN/215-271	P31275	HXC12	258	V	E	0.886824543301276	0.0914013279455715
HXC12_HUMAN/215-271	P31275	HXC12	258	V	F	0.754623738713114	0.123196336187168
HXC12_HUMAN/215-271	P31275	HXC12	258	V	G	1.04314433473573	0.323412916907099
HXC12_HUMAN/215-271	P31275	HXC12	258	V	H	1.09682609619258	0.705876362253974
HXC12_HUMAN/215-271	P31275	HXC12	258	V	I	-0.025056000292309	0.0746573037103607
HXC12_HUMAN/215-271	P31275	HXC12	258	V	K	0.966686769385535	0.316972686021899
HXC12_HUMAN/215-271	P31275	HXC12	258	V	L	0.271938282385607	0.0381647118181636
HXC12_HUMAN/215-271	P31275	HXC12	258	V	M	0.676497796701846	0.20033504358688
HXC12_HUMAN/215-271	P31275	HXC12	258	V	N	1.06610761284068	0.599513103467845
HXC12_HUMAN/215-271	P31275	HXC12	258	V	P	0.978075390443324	0.368661592333576
HXC12_HUMAN/215-271	P31275	HXC12	258	V	Q	0.821437596411908	0.0987632804760749
HXC12_HUMAN/215-271	P31275	HXC12	258	V	R	1.11179398593769	0.263751221760069
HXC12_HUMAN/215-271	P31275	HXC12	258	V	S	1.00675750659687	0.395337555616928
HXC12_HUMAN/215-271	P31275	HXC12	258	V	T	0.548203825632269	0.0788656391411015
HXC12_HUMAN/215-271	P31275	HXC12	258	V	W	0.832835818574874	0.181877630221791
HXC12_HUMAN/215-271	P31275	HXC12	258	V	Y	0.770504666350906	0.0999361234974222
DU4L7_HUMAN/95-149	P0CJ90	DU4L7	138	I	A	0.6099977824168	0.0450092254182069
DU4L7_HUMAN/95-149	P0CJ90	DU4L7	138	I	C	0.539534105399533	0.101271726630492
DU4L7_HUMAN/95-149	P0CJ90	DU4L7	138	I	D	1.29481452861003	0.775019673519666
DU4L7_HUMAN/95-149	P0CJ90	DU4L7	138	I	E	0.886824543301276	0.0914013279455715
DU4L7_HUMAN/95-149	P0CJ90	DU4L7	138	I	F	0.754623738713114	0.123196336187168
DU4L7_HUMAN/95-149	P0CJ90	DU4L7	138	I	G	1.04314433473573	0.323412916907099
DU4L7_HUMAN/95-149	P0CJ90	DU4L7	138	I	H	1.09682609619258	0.705876362253974
DU4L7_HUMAN/95-149	P0CJ90	DU4L7	138	I	K	0.966686769385535	0.316972686021899
DU4L7_HUMAN/95-149	P0CJ90	DU4L7	138	I	L	0.271938282385607	0.0381647118181636
DU4L7_HUMAN/95-149	P0CJ90	DU4L7	138	I	M	0.676497796701846	0.20033504358688
DU4L7_HUMAN/95-149	P0CJ90	DU4L7	138	I	N	1.06610761284068	0.599513103467845
DU4L7_HUMAN/95-149	P0CJ90	DU4L7	138	I	P	0.978075390443324	0.368661592333576
DU4L7_HUMAN/95-149	P0CJ90	DU4L7	138	I	Q	0.821437596411908	0.0987632804760749
DU4L7_HUMAN/95-149	P0CJ90	DU4L7	138	I	R	1.11179398593769	0.263751221760069
DU4L7_HUMAN/95-149	P0CJ90	DU4L7	138	I	S	1.00675750659687	0.395337555616928
DU4L7_HUMAN/95-149	P0CJ90	DU4L7	138	I	T	0.548203825632269	0.0788656391411015
DU4L7_HUMAN/95-149	P0CJ90	DU4L7	138	I	V	0.0469546674295723	0.0464106967972929
DU4L7_HUMAN/95-149	P0CJ90	DU4L7	138	I	W	0.832835818574874	0.181877630221791
DU4L7_HUMAN/95-149	P0CJ90	DU4L7	138	I	Y	0.770504666350906	0.0999361234974222
ZHX1_HUMAN/297-339	Q9UKY1	ZHX1	328	I	A	0.6099977824168	0.0450092254182069
ZHX1_HUMAN/297-339	Q9UKY1	ZHX1	328	I	C	0.539534105399533	0.101271726630492
ZHX1_HUMAN/297-339	Q9UKY1	ZHX1	328	I	D	1.29481452861003	0.775019673519666
ZHX1_HUMAN/297-339	Q9UKY1	ZHX1	328	I	E	0.886824543301276	0.0914013279455715
ZHX1_HUMAN/297-339	Q9UKY1	ZHX1	328	I	F	0.754623738713114	0.123196336187168
ZHX1_HUMAN/297-339	Q9UKY1	ZHX1	328	I	G	1.04314433473573	0.323412916907099
ZHX1_HUMAN/297-339	Q9UKY1	ZHX1	328	I	H	1.09682609619258	0.705876362253974
ZHX1_HUMAN/297-339	Q9UKY1	ZHX1	328	I	K	0.966686769385535	0.316972686021899
ZHX1_HUMAN/297-339	Q9UKY1	ZHX1	328	I	L	0.271938282385607	0.0381647118181636
ZHX1_HUMAN/297-339	Q9UKY1	ZHX1	328	I	M	0.676497796701846	0.20033504358688
ZHX1_HUMAN/297-339	Q9UKY1	ZHX1	328	I	N	1.06610761284068	0.599513103467845
ZHX1_HUMAN/297-339	Q9UKY1	ZHX1	328	I	P	0.978075390443324	0.368661592333576
ZHX1_HUMAN/297-339	Q9UKY1	ZHX1	328	I	Q	0.821437596411908	0.0987632804760749
ZHX1_HUMAN/297-339	Q9UKY1	ZHX1	328	I	R	1.11179398593769	0.263751221760069
ZHX1_HUMAN/297-339	Q9UKY1	ZHX1	328	I	S	1.00675750659687	0.395337555616928
ZHX1_HUMAN/297-339	Q9UKY1	ZHX1	328	I	T	0.548203825632269	0.0788656391411015
ZHX1_HUMAN/297-339	Q9UKY1	ZHX1	328	I	V	0.0469546674295723	0.0464106967972929
ZHX1_HUMAN/297-339	Q9UKY1	ZHX1	328	I	W	0.832835818574874	0.181877630221791
ZHX1_HUMAN/297-339	Q9UKY1	ZHX1	328	I	Y	0.770504666350906	0.0999361234974222
PO2F3_HUMAN/282-338	Q9UKI9	PO2F3	325	V	A	0.6099977824168	0.0450092254182069
PO2F3_HUMAN/282-338	Q9UKI9	PO2F3	325	V	C	0.539534105399533	0.101271726630492
PO2F3_HUMAN/282-338	Q9UKI9	PO2F3	325	V	D	1.29481452861003	0.775019673519666
PO2F3_HUMAN/282-338	Q9UKI9	PO2F3	325	V	E	0.886824543301276	0.0914013279455715
PO2F3_HUMAN/282-338	Q9UKI9	PO2F3	325	V	F	0.754623738713114	0.123196336187168
PO2F3_HUMAN/282-338	Q9UKI9	PO2F3	325	V	G	1.04314433473573	0.323412916907099
PO2F3_HUMAN/282-338	Q9UKI9	PO2F3	325	V	H	1.09682609619258	0.705876362253974
PO2F3_HUMAN/282-338	Q9UKI9	PO2F3	325	V	I	-0.025056000292309	0.0746573037103607
PO2F3_HUMAN/282-338	Q9UKI9	PO2F3	325	V	K	0.966686769385535	0.316972686021899
PO2F3_HUMAN/282-338	Q9UKI9	PO2F3	325	V	L	0.271938282385607	0.0381647118181636
PO2F3_HUMAN/282-338	Q9UKI9	PO2F3	325	V	M	0.676497796701846	0.20033504358688
PO2F3_HUMAN/282-338	Q9UKI9	PO2F3	325	V	N	1.06610761284068	0.599513103467845
PO2F3_HUMAN/282-338	Q9UKI9	PO2F3	325	V	P	0.978075390443324	0.368661592333576
PO2F3_HUMAN/282-338	Q9UKI9	PO2F3	325	V	Q	0.821437596411908	0.0987632804760749
PO2F3_HUMAN/282-338	Q9UKI9	PO2F3	325	V	R	1.11179398593769	0.263751221760069
PO2F3_HUMAN/282-338	Q9UKI9	PO2F3	325	V	S	1.00675750659687	0.395337555616928
PO2F3_HUMAN/282-338	Q9UKI9	PO2F3	325	V	T	0.548203825632269	0.0788656391411015
PO2F3_HUMAN/282-338	Q9UKI9	PO2F3	325	V	W	0.832835818574874	0.181877630221791
PO2F3_HUMAN/282-338	Q9UKI9	PO2F3	325	V	Y	0.770504666350906	0.0999361234974222
HXB7_HUMAN/138-194	P09629	HXB7	181	I	A	0.6099977824168	0.0450092254182069
HXB7_HUMAN/138-194	P09629	HXB7	181	I	C	0.539534105399533	0.101271726630492
HXB7_HUMAN/138-194	P09629	HXB7	181	I	D	1.29481452861003	0.775019673519666
HXB7_HUMAN/138-194	P09629	HXB7	181	I	E	0.886824543301276	0.0914013279455715
HXB7_HUMAN/138-194	P09629	HXB7	181	I	F	0.754623738713114	0.123196336187168
HXB7_HUMAN/138-194	P09629	HXB7	181	I	G	1.04314433473573	0.323412916907099
HXB7_HUMAN/138-194	P09629	HXB7	181	I	H	1.09682609619258	0.705876362253974
HXB7_HUMAN/138-194	P09629	HXB7	181	I	K	0.966686769385535	0.316972686021899
HXB7_HUMAN/138-194	P09629	HXB7	181	I	L	0.271938282385607	0.0381647118181636
HXB7_HUMAN/138-194	P09629	HXB7	181	I	M	0.676497796701846	0.20033504358688
HXB7_HUMAN/138-194	P09629	HXB7	181	I	N	1.06610761284068	0.599513103467845
HXB7_HUMAN/138-194	P09629	HXB7	181	I	P	0.978075390443324	0.368661592333576
HXB7_HUMAN/138-194	P09629	HXB7	181	I	Q	0.821437596411908	0.0987632804760749
HXB7_HUMAN/138-194	P09629	HXB7	181	I	R	1.11179398593769	0.263751221760069
HXB7_HUMAN/138-194	P09629	HXB7	181	I	S	1.00675750659687	0.395337555616928
HXB7_HUMAN/138-194	P09629	HXB7	181	I	T	0.548203825632269	0.0788656391411015
HXB7_HUMAN/138-194	P09629	HXB7	181	I	V	0.0469546674295723	0.0464106967972929
HXB7_HUMAN/138-194	P09629	HXB7	181	I	W	0.832835818574874	0.181877630221791
HXB7_HUMAN/138-194	P09629	HXB7	181	I	Y	0.770504666350906	0.0999361234974222
ALX4_HUMAN/215-271	Q9H161	ALX4	258	V	A	0.6099977824168	0.0450092254182069
ALX4_HUMAN/215-271	Q9H161	ALX4	258	V	C	0.539534105399533	0.101271726630492
ALX4_HUMAN/215-271	Q9H161	ALX4	258	V	D	1.29481452861003	0.775019673519666
ALX4_HUMAN/215-271	Q9H161	ALX4	258	V	E	0.886824543301276	0.0914013279455715
ALX4_HUMAN/215-271	Q9H161	ALX4	258	V	F	0.754623738713114	0.123196336187168
ALX4_HUMAN/215-271	Q9H161	ALX4	258	V	G	1.04314433473573	0.323412916907099
ALX4_HUMAN/215-271	Q9H161	ALX4	258	V	H	1.09682609619258	0.705876362253974
ALX4_HUMAN/215-271	Q9H161	ALX4	258	V	I	-0.025056000292309	0.0746573037103607
ALX4_HUMAN/215-271	Q9H161	ALX4	258	V	K	0.966686769385535	0.316972686021899
ALX4_HUMAN/215-271	Q9H161	ALX4	258	V	L	0.271938282385607	0.0381647118181636
ALX4_HUMAN/215-271	Q9H161	ALX4	258	V	M	0.676497796701846	0.20033504358688
ALX4_HUMAN/215-271	Q9H161	ALX4	258	V	N	1.06610761284068	0.599513103467845
ALX4_HUMAN/215-271	Q9H161	ALX4	258	V	P	0.978075390443324	0.368661592333576
ALX4_HUMAN/215-271	Q9H161	ALX4	258	V	Q	0.821437596411908	0.0987632804760749
ALX4_HUMAN/215-271	Q9H161	ALX4	258	V	R	1.11179398593769	0.263751221760069
ALX4_HUMAN/215-271	Q9H161	ALX4	258	V	S	1.00675750659687	0.395337555616928
ALX4_HUMAN/215-271	Q9H161	ALX4	258	V	T	0.548203825632269	0.0788656391411015
ALX4_HUMAN/215-271	Q9H161	ALX4	258	V	W	0.832835818574874	0.181877630221791
ALX4_HUMAN/215-271	Q9H161	ALX4	258	V	Y	0.770504666350906	0.0999361234974222
HMX1_HUMAN/204-260	Q9NP08	HMX1	247	V	A	0.6099977824168	0.0450092254182069
HMX1_HUMAN/204-260	Q9NP08	HMX1	247	V	C	0.539534105399533	0.101271726630492
HMX1_HUMAN/204-260	Q9NP08	HMX1	247	V	D	1.29481452861003	0.775019673519666
HMX1_HUMAN/204-260	Q9NP08	HMX1	247	V	E	0.886824543301276	0.0914013279455715
HMX1_HUMAN/204-260	Q9NP08	HMX1	247	V	F	0.754623738713114	0.123196336187168
HMX1_HUMAN/204-260	Q9NP08	HMX1	247	V	G	1.04314433473573	0.323412916907099
HMX1_HUMAN/204-260	Q9NP08	HMX1	247	V	H	1.09682609619258	0.705876362253974
HMX1_HUMAN/204-260	Q9NP08	HMX1	247	V	I	-0.025056000292309	0.0746573037103607
HMX1_HUMAN/204-260	Q9NP08	HMX1	247	V	K	0.966686769385535	0.316972686021899
HMX1_HUMAN/204-260	Q9NP08	HMX1	247	V	L	0.271938282385607	0.0381647118181636
HMX1_HUMAN/204-260	Q9NP08	HMX1	247	V	M	0.676497796701846	0.20033504358688
HMX1_HUMAN/204-260	Q9NP08	HMX1	247	V	N	1.06610761284068	0.599513103467845
HMX1_HUMAN/204-260	Q9NP08	HMX1	247	V	P	0.978075390443324	0.368661592333576
HMX1_HUMAN/204-260	Q9NP08	HMX1	247	V	Q	0.821437596411908	0.0987632804760749
HMX1_HUMAN/204-260	Q9NP08	HMX1	247	V	R	1.11179398593769	0.263751221760069
HMX1_HUMAN/204-260	Q9NP08	HMX1	247	V	S	1.00675750659687	0.395337555616928
HMX1_HUMAN/204-260	Q9NP08	HMX1	247	V	T	0.548203825632269	0.0788656391411015
HMX1_HUMAN/204-260	Q9NP08	HMX1	247	V	W	0.832835818574874	0.181877630221791
HMX1_HUMAN/204-260	Q9NP08	HMX1	247	V	Y	0.770504666350906	0.0999361234974222
SIX5_HUMAN/206-258	Q8N196	SIX5	245	V	A	0.6099977824168	0.0450092254182069
SIX5_HUMAN/206-258	Q8N196	SIX5	245	V	C	0.539534105399533	0.101271726630492
SIX5_HUMAN/206-258	Q8N196	SIX5	245	V	D	1.29481452861003	0.775019673519666
SIX5_HUMAN/206-258	Q8N196	SIX5	245	V	E	0.886824543301276	0.0914013279455715
SIX5_HUMAN/206-258	Q8N196	SIX5	245	V	F	0.754623738713114	0.123196336187168
SIX5_HUMAN/206-258	Q8N196	SIX5	245	V	G	1.04314433473573	0.323412916907099
SIX5_HUMAN/206-258	Q8N196	SIX5	245	V	H	1.09682609619258	0.705876362253974
SIX5_HUMAN/206-258	Q8N196	SIX5	245	V	I	-0.025056000292309	0.0746573037103607
SIX5_HUMAN/206-258	Q8N196	SIX5	245	V	K	0.966686769385535	0.316972686021899
SIX5_HUMAN/206-258	Q8N196	SIX5	245	V	L	0.271938282385607	0.0381647118181636
SIX5_HUMAN/206-258	Q8N196	SIX5	245	V	M	0.676497796701846	0.20033504358688
SIX5_HUMAN/206-258	Q8N196	SIX5	245	V	N	1.06610761284068	0.599513103467845
SIX5_HUMAN/206-258	Q8N196	SIX5	245	V	P	0.978075390443324	0.368661592333576
SIX5_HUMAN/206-258	Q8N196	SIX5	245	V	Q	0.821437596411908	0.0987632804760749
SIX5_HUMAN/206-258	Q8N196	SIX5	245	V	R	1.11179398593769	0.263751221760069
SIX5_HUMAN/206-258	Q8N196	SIX5	245	V	S	1.00675750659687	0.395337555616928
SIX5_HUMAN/206-258	Q8N196	SIX5	245	V	T	0.548203825632269	0.0788656391411015
SIX5_HUMAN/206-258	Q8N196	SIX5	245	V	W	0.832835818574874	0.181877630221791
SIX5_HUMAN/206-258	Q8N196	SIX5	245	V	Y	0.770504666350906	0.0999361234974222
GSC2_HUMAN/127-183	O15499	GSC2	170	V	A	0.6099977824168	0.0450092254182069
GSC2_HUMAN/127-183	O15499	GSC2	170	V	C	0.539534105399533	0.101271726630492
GSC2_HUMAN/127-183	O15499	GSC2	170	V	D	1.29481452861003	0.775019673519666
GSC2_HUMAN/127-183	O15499	GSC2	170	V	E	0.886824543301276	0.0914013279455715
GSC2_HUMAN/127-183	O15499	GSC2	170	V	F	0.754623738713114	0.123196336187168
GSC2_HUMAN/127-183	O15499	GSC2	170	V	G	1.04314433473573	0.323412916907099
GSC2_HUMAN/127-183	O15499	GSC2	170	V	H	1.09682609619258	0.705876362253974
GSC2_HUMAN/127-183	O15499	GSC2	170	V	I	-0.025056000292309	0.0746573037103607
GSC2_HUMAN/127-183	O15499	GSC2	170	V	K	0.966686769385535	0.316972686021899
GSC2_HUMAN/127-183	O15499	GSC2	170	V	L	0.271938282385607	0.0381647118181636
GSC2_HUMAN/127-183	O15499	GSC2	170	V	M	0.676497796701846	0.20033504358688
GSC2_HUMAN/127-183	O15499	GSC2	170	V	N	1.06610761284068	0.599513103467845
GSC2_HUMAN/127-183	O15499	GSC2	170	V	P	0.978075390443324	0.368661592333576
GSC2_HUMAN/127-183	O15499	GSC2	170	V	Q	0.821437596411908	0.0987632804760749
GSC2_HUMAN/127-183	O15499	GSC2	170	V	R	1.11179398593769	0.263751221760069
GSC2_HUMAN/127-183	O15499	GSC2	170	V	S	1.00675750659687	0.395337555616928
GSC2_HUMAN/127-183	O15499	GSC2	170	V	T	0.548203825632269	0.0788656391411015
GSC2_HUMAN/127-183	O15499	GSC2	170	V	W	0.832835818574874	0.181877630221791
GSC2_HUMAN/127-183	O15499	GSC2	170	V	Y	0.770504666350906	0.0999361234974222
DMBX1_HUMAN/72-128	Q8NFW5	DMBX1	115	V	A	0.6099977824168	0.0450092254182069
DMBX1_HUMAN/72-128	Q8NFW5	DMBX1	115	V	C	0.539534105399533	0.101271726630492
DMBX1_HUMAN/72-128	Q8NFW5	DMBX1	115	V	D	1.29481452861003	0.775019673519666
DMBX1_HUMAN/72-128	Q8NFW5	DMBX1	115	V	E	0.886824543301276	0.0914013279455715
DMBX1_HUMAN/72-128	Q8NFW5	DMBX1	115	V	F	0.754623738713114	0.123196336187168
DMBX1_HUMAN/72-128	Q8NFW5	DMBX1	115	V	G	1.04314433473573	0.323412916907099
DMBX1_HUMAN/72-128	Q8NFW5	DMBX1	115	V	H	1.09682609619258	0.705876362253974
DMBX1_HUMAN/72-128	Q8NFW5	DMBX1	115	V	I	-0.025056000292309	0.0746573037103607
DMBX1_HUMAN/72-128	Q8NFW5	DMBX1	115	V	K	0.966686769385535	0.316972686021899
DMBX1_HUMAN/72-128	Q8NFW5	DMBX1	115	V	L	0.271938282385607	0.0381647118181636
DMBX1_HUMAN/72-128	Q8NFW5	DMBX1	115	V	M	0.676497796701846	0.20033504358688
DMBX1_HUMAN/72-128	Q8NFW5	DMBX1	115	V	N	1.06610761284068	0.599513103467845
DMBX1_HUMAN/72-128	Q8NFW5	DMBX1	115	V	P	0.978075390443324	0.368661592333576
DMBX1_HUMAN/72-128	Q8NFW5	DMBX1	115	V	Q	0.821437596411908	0.0987632804760749
DMBX1_HUMAN/72-128	Q8NFW5	DMBX1	115	V	R	1.11179398593769	0.263751221760069
DMBX1_HUMAN/72-128	Q8NFW5	DMBX1	115	V	S	1.00675750659687	0.395337555616928
DMBX1_HUMAN/72-128	Q8NFW5	DMBX1	115	V	T	0.548203825632269	0.0788656391411015
DMBX1_HUMAN/72-128	Q8NFW5	DMBX1	115	V	W	0.832835818574874	0.181877630221791
DMBX1_HUMAN/72-128	Q8NFW5	DMBX1	115	V	Y	0.770504666350906	0.0999361234974222
DUX5_HUMAN/47-102	Q96PT3	DUX5	90	V	A	0.6099977824168	0.0450092254182069
DUX5_HUMAN/47-102	Q96PT3	DUX5	90	V	C	0.539534105399533	0.101271726630492
DUX5_HUMAN/47-102	Q96PT3	DUX5	90	V	D	1.29481452861003	0.775019673519666
DUX5_HUMAN/47-102	Q96PT3	DUX5	90	V	E	0.886824543301276	0.0914013279455715
DUX5_HUMAN/47-102	Q96PT3	DUX5	90	V	F	0.754623738713114	0.123196336187168
DUX5_HUMAN/47-102	Q96PT3	DUX5	90	V	G	1.04314433473573	0.323412916907099
DUX5_HUMAN/47-102	Q96PT3	DUX5	90	V	H	1.09682609619258	0.705876362253974
DUX5_HUMAN/47-102	Q96PT3	DUX5	90	V	I	-0.025056000292309	0.0746573037103607
DUX5_HUMAN/47-102	Q96PT3	DUX5	90	V	K	0.966686769385535	0.316972686021899
DUX5_HUMAN/47-102	Q96PT3	DUX5	90	V	L	0.271938282385607	0.0381647118181636
DUX5_HUMAN/47-102	Q96PT3	DUX5	90	V	M	0.676497796701846	0.20033504358688
DUX5_HUMAN/47-102	Q96PT3	DUX5	90	V	N	1.06610761284068	0.599513103467845
DUX5_HUMAN/47-102	Q96PT3	DUX5	90	V	P	0.978075390443324	0.368661592333576
DUX5_HUMAN/47-102	Q96PT3	DUX5	90	V	Q	0.821437596411908	0.0987632804760749
DUX5_HUMAN/47-102	Q96PT3	DUX5	90	V	R	1.11179398593769	0.263751221760069
DUX5_HUMAN/47-102	Q96PT3	DUX5	90	V	S	1.00675750659687	0.395337555616928
DUX5_HUMAN/47-102	Q96PT3	DUX5	90	V	T	0.548203825632269	0.0788656391411015
DUX5_HUMAN/47-102	Q96PT3	DUX5	90	V	W	0.832835818574874	0.181877630221791
DUX5_HUMAN/47-102	Q96PT3	DUX5	90	V	Y	0.770504666350906	0.0999361234974222
LBX1_HUMAN/126-182	P52954	LBX1	169	V	A	0.6099977824168	0.0450092254182069
LBX1_HUMAN/126-182	P52954	LBX1	169	V	C	0.539534105399533	0.101271726630492
LBX1_HUMAN/126-182	P52954	LBX1	169	V	D	1.29481452861003	0.775019673519666
LBX1_HUMAN/126-182	P52954	LBX1	169	V	E	0.886824543301276	0.0914013279455715
LBX1_HUMAN/126-182	P52954	LBX1	169	V	F	0.754623738713114	0.123196336187168
LBX1_HUMAN/126-182	P52954	LBX1	169	V	G	1.04314433473573	0.323412916907099
LBX1_HUMAN/126-182	P52954	LBX1	169	V	H	1.09682609619258	0.705876362253974
LBX1_HUMAN/126-182	P52954	LBX1	169	V	I	-0.025056000292309	0.0746573037103607
LBX1_HUMAN/126-182	P52954	LBX1	169	V	K	0.966686769385535	0.316972686021899
LBX1_HUMAN/126-182	P52954	LBX1	169	V	L	0.271938282385607	0.0381647118181636
LBX1_HUMAN/126-182	P52954	LBX1	169	V	M	0.676497796701846	0.20033504358688
LBX1_HUMAN/126-182	P52954	LBX1	169	V	N	1.06610761284068	0.599513103467845
LBX1_HUMAN/126-182	P52954	LBX1	169	V	P	0.978075390443324	0.368661592333576
LBX1_HUMAN/126-182	P52954	LBX1	169	V	Q	0.821437596411908	0.0987632804760749
LBX1_HUMAN/126-182	P52954	LBX1	169	V	R	1.11179398593769	0.263751221760069
LBX1_HUMAN/126-182	P52954	LBX1	169	V	S	1.00675750659687	0.395337555616928
LBX1_HUMAN/126-182	P52954	LBX1	169	V	T	0.548203825632269	0.0788656391411015
LBX1_HUMAN/126-182	P52954	LBX1	169	V	W	0.832835818574874	0.181877630221791
LBX1_HUMAN/126-182	P52954	LBX1	169	V	Y	0.770504666350906	0.0999361234974222
PO6F1_HUMAN/235-291	Q14863	PO6F1	278	V	A	0.6099977824168	0.0450092254182069
PO6F1_HUMAN/235-291	Q14863	PO6F1	278	V	C	0.539534105399533	0.101271726630492
PO6F1_HUMAN/235-291	Q14863	PO6F1	278	V	D	1.29481452861003	0.775019673519666
PO6F1_HUMAN/235-291	Q14863	PO6F1	278	V	E	0.886824543301276	0.0914013279455715
PO6F1_HUMAN/235-291	Q14863	PO6F1	278	V	F	0.754623738713114	0.123196336187168
PO6F1_HUMAN/235-291	Q14863	PO6F1	278	V	G	1.04314433473573	0.323412916907099
PO6F1_HUMAN/235-291	Q14863	PO6F1	278	V	H	1.09682609619258	0.705876362253974
PO6F1_HUMAN/235-291	Q14863	PO6F1	278	V	I	-0.025056000292309	0.0746573037103607
PO6F1_HUMAN/235-291	Q14863	PO6F1	278	V	K	0.966686769385535	0.316972686021899
PO6F1_HUMAN/235-291	Q14863	PO6F1	278	V	L	0.271938282385607	0.0381647118181636
PO6F1_HUMAN/235-291	Q14863	PO6F1	278	V	M	0.676497796701846	0.20033504358688
PO6F1_HUMAN/235-291	Q14863	PO6F1	278	V	N	1.06610761284068	0.599513103467845
PO6F1_HUMAN/235-291	Q14863	PO6F1	278	V	P	0.978075390443324	0.368661592333576
PO6F1_HUMAN/235-291	Q14863	PO6F1	278	V	Q	0.821437596411908	0.0987632804760749
PO6F1_HUMAN/235-291	Q14863	PO6F1	278	V	R	1.11179398593769	0.263751221760069
PO6F1_HUMAN/235-291	Q14863	PO6F1	278	V	S	1.00675750659687	0.395337555616928
PO6F1_HUMAN/235-291	Q14863	PO6F1	278	V	T	0.548203825632269	0.0788656391411015
PO6F1_HUMAN/235-291	Q14863	PO6F1	278	V	W	0.832835818574874	0.181877630221791
PO6F1_HUMAN/235-291	Q14863	PO6F1	278	V	Y	0.770504666350906	0.0999361234974222
LHX1_HUMAN/181-237	P48742	LHX1	224	I	A	0.6099977824168	0.0450092254182069
LHX1_HUMAN/181-237	P48742	LHX1	224	I	C	0.539534105399533	0.101271726630492
LHX1_HUMAN/181-237	P48742	LHX1	224	I	D	1.29481452861003	0.775019673519666
LHX1_HUMAN/181-237	P48742	LHX1	224	I	E	0.886824543301276	0.0914013279455715
LHX1_HUMAN/181-237	P48742	LHX1	224	I	F	0.754623738713114	0.123196336187168
LHX1_HUMAN/181-237	P48742	LHX1	224	I	G	1.04314433473573	0.323412916907099
LHX1_HUMAN/181-237	P48742	LHX1	224	I	H	1.09682609619258	0.705876362253974
LHX1_HUMAN/181-237	P48742	LHX1	224	I	K	0.966686769385535	0.316972686021899
LHX1_HUMAN/181-237	P48742	LHX1	224	I	L	0.271938282385607	0.0381647118181636
LHX1_HUMAN/181-237	P48742	LHX1	224	I	M	0.676497796701846	0.20033504358688
LHX1_HUMAN/181-237	P48742	LHX1	224	I	N	1.06610761284068	0.599513103467845
LHX1_HUMAN/181-237	P48742	LHX1	224	I	P	0.978075390443324	0.368661592333576
LHX1_HUMAN/181-237	P48742	LHX1	224	I	Q	0.821437596411908	0.0987632804760749
LHX1_HUMAN/181-237	P48742	LHX1	224	I	R	1.11179398593769	0.263751221760069
LHX1_HUMAN/181-237	P48742	LHX1	224	I	S	1.00675750659687	0.395337555616928
LHX1_HUMAN/181-237	P48742	LHX1	224	I	T	0.548203825632269	0.0788656391411015
LHX1_HUMAN/181-237	P48742	LHX1	224	I	V	0.0469546674295723	0.0464106967972929
LHX1_HUMAN/181-237	P48742	LHX1	224	I	W	0.832835818574874	0.181877630221791
LHX1_HUMAN/181-237	P48742	LHX1	224	I	Y	0.770504666350906	0.0999361234974222
TLX3_HUMAN/167-223	O43711	TLX3	210	V	A	0.6099977824168	0.0450092254182069
TLX3_HUMAN/167-223	O43711	TLX3	210	V	C	0.539534105399533	0.101271726630492
TLX3_HUMAN/167-223	O43711	TLX3	210	V	D	1.29481452861003	0.775019673519666
TLX3_HUMAN/167-223	O43711	TLX3	210	V	E	0.886824543301276	0.0914013279455715
TLX3_HUMAN/167-223	O43711	TLX3	210	V	F	0.754623738713114	0.123196336187168
TLX3_HUMAN/167-223	O43711	TLX3	210	V	G	1.04314433473573	0.323412916907099
TLX3_HUMAN/167-223	O43711	TLX3	210	V	H	1.09682609619258	0.705876362253974
TLX3_HUMAN/167-223	O43711	TLX3	210	V	I	-0.025056000292309	0.0746573037103607
TLX3_HUMAN/167-223	O43711	TLX3	210	V	K	0.966686769385535	0.316972686021899
TLX3_HUMAN/167-223	O43711	TLX3	210	V	L	0.271938282385607	0.0381647118181636
TLX3_HUMAN/167-223	O43711	TLX3	210	V	M	0.676497796701846	0.20033504358688
TLX3_HUMAN/167-223	O43711	TLX3	210	V	N	1.06610761284068	0.599513103467845
TLX3_HUMAN/167-223	O43711	TLX3	210	V	P	0.978075390443324	0.368661592333576
TLX3_HUMAN/167-223	O43711	TLX3	210	V	Q	0.821437596411908	0.0987632804760749
TLX3_HUMAN/167-223	O43711	TLX3	210	V	R	1.11179398593769	0.263751221760069
TLX3_HUMAN/167-223	O43711	TLX3	210	V	S	1.00675750659687	0.395337555616928
TLX3_HUMAN/167-223	O43711	TLX3	210	V	T	0.548203825632269	0.0788656391411015
TLX3_HUMAN/167-223	O43711	TLX3	210	V	W	0.832835818574874	0.181877630221791
TLX3_HUMAN/167-223	O43711	TLX3	210	V	Y	0.770504666350906	0.0999361234974222
DUX4C_HUMAN/20-76	Q6RFH8	DUX4C	63	V	A	0.6099977824168	0.0450092254182069
DUX4C_HUMAN/20-76	Q6RFH8	DUX4C	63	V	C	0.539534105399533	0.101271726630492
DUX4C_HUMAN/20-76	Q6RFH8	DUX4C	63	V	D	1.29481452861003	0.775019673519666
DUX4C_HUMAN/20-76	Q6RFH8	DUX4C	63	V	E	0.886824543301276	0.0914013279455715
DUX4C_HUMAN/20-76	Q6RFH8	DUX4C	63	V	F	0.754623738713114	0.123196336187168
DUX4C_HUMAN/20-76	Q6RFH8	DUX4C	63	V	G	1.04314433473573	0.323412916907099
DUX4C_HUMAN/20-76	Q6RFH8	DUX4C	63	V	H	1.09682609619258	0.705876362253974
DUX4C_HUMAN/20-76	Q6RFH8	DUX4C	63	V	I	-0.025056000292309	0.0746573037103607
DUX4C_HUMAN/20-76	Q6RFH8	DUX4C	63	V	K	0.966686769385535	0.316972686021899
DUX4C_HUMAN/20-76	Q6RFH8	DUX4C	63	V	L	0.271938282385607	0.0381647118181636
DUX4C_HUMAN/20-76	Q6RFH8	DUX4C	63	V	M	0.676497796701846	0.20033504358688
DUX4C_HUMAN/20-76	Q6RFH8	DUX4C	63	V	N	1.06610761284068	0.599513103467845
DUX4C_HUMAN/20-76	Q6RFH8	DUX4C	63	V	P	0.978075390443324	0.368661592333576
DUX4C_HUMAN/20-76	Q6RFH8	DUX4C	63	V	Q	0.821437596411908	0.0987632804760749
DUX4C_HUMAN/20-76	Q6RFH8	DUX4C	63	V	R	1.11179398593769	0.263751221760069
DUX4C_HUMAN/20-76	Q6RFH8	DUX4C	63	V	S	1.00675750659687	0.395337555616928
DUX4C_HUMAN/20-76	Q6RFH8	DUX4C	63	V	T	0.548203825632269	0.0788656391411015
DUX4C_HUMAN/20-76	Q6RFH8	DUX4C	63	V	W	0.832835818574874	0.181877630221791
DUX4C_HUMAN/20-76	Q6RFH8	DUX4C	63	V	Y	0.770504666350906	0.0999361234974222
VSX2_HUMAN/149-205	P58304	VSX2	192	I	A	0.6099977824168	0.0450092254182069
VSX2_HUMAN/149-205	P58304	VSX2	192	I	C	0.539534105399533	0.101271726630492
VSX2_HUMAN/149-205	P58304	VSX2	192	I	D	1.29481452861003	0.775019673519666
VSX2_HUMAN/149-205	P58304	VSX2	192	I	E	0.886824543301276	0.0914013279455715
VSX2_HUMAN/149-205	P58304	VSX2	192	I	F	0.754623738713114	0.123196336187168
VSX2_HUMAN/149-205	P58304	VSX2	192	I	G	1.04314433473573	0.323412916907099
VSX2_HUMAN/149-205	P58304	VSX2	192	I	H	1.09682609619258	0.705876362253974
VSX2_HUMAN/149-205	P58304	VSX2	192	I	K	0.966686769385535	0.316972686021899
VSX2_HUMAN/149-205	P58304	VSX2	192	I	L	0.271938282385607	0.0381647118181636
VSX2_HUMAN/149-205	P58304	VSX2	192	I	M	0.676497796701846	0.20033504358688
VSX2_HUMAN/149-205	P58304	VSX2	192	I	N	1.06610761284068	0.599513103467845
VSX2_HUMAN/149-205	P58304	VSX2	192	I	P	0.978075390443324	0.368661592333576
VSX2_HUMAN/149-205	P58304	VSX2	192	I	Q	0.821437596411908	0.0987632804760749
VSX2_HUMAN/149-205	P58304	VSX2	192	I	R	1.11179398593769	0.263751221760069
VSX2_HUMAN/149-205	P58304	VSX2	192	I	S	1.00675750659687	0.395337555616928
VSX2_HUMAN/149-205	P58304	VSX2	192	I	T	0.548203825632269	0.0788656391411015
VSX2_HUMAN/149-205	P58304	VSX2	192	I	V	0.0469546674295723	0.0464106967972929
VSX2_HUMAN/149-205	P58304	VSX2	192	I	W	0.832835818574874	0.181877630221791
VSX2_HUMAN/149-205	P58304	VSX2	192	I	Y	0.770504666350906	0.0999361234974222
CUX1_HUMAN/1245-1301	P39880	CUX1	1288	V	A	0.6099977824168	0.0450092254182069
CUX1_HUMAN/1245-1301	P39880	CUX1	1288	V	C	0.539534105399533	0.101271726630492
CUX1_HUMAN/1245-1301	P39880	CUX1	1288	V	D	1.29481452861003	0.775019673519666
CUX1_HUMAN/1245-1301	P39880	CUX1	1288	V	E	0.886824543301276	0.0914013279455715
CUX1_HUMAN/1245-1301	P39880	CUX1	1288	V	F	0.754623738713114	0.123196336187168
CUX1_HUMAN/1245-1301	P39880	CUX1	1288	V	G	1.04314433473573	0.323412916907099
CUX1_HUMAN/1245-1301	P39880	CUX1	1288	V	H	1.09682609619258	0.705876362253974
CUX1_HUMAN/1245-1301	P39880	CUX1	1288	V	I	-0.025056000292309	0.0746573037103607
CUX1_HUMAN/1245-1301	P39880	CUX1	1288	V	K	0.966686769385535	0.316972686021899
CUX1_HUMAN/1245-1301	P39880	CUX1	1288	V	L	0.271938282385607	0.0381647118181636
CUX1_HUMAN/1245-1301	P39880	CUX1	1288	V	M	0.676497796701846	0.20033504358688
CUX1_HUMAN/1245-1301	P39880	CUX1	1288	V	N	1.06610761284068	0.599513103467845
CUX1_HUMAN/1245-1301	P39880	CUX1	1288	V	P	0.978075390443324	0.368661592333576
CUX1_HUMAN/1245-1301	P39880	CUX1	1288	V	Q	0.821437596411908	0.0987632804760749
CUX1_HUMAN/1245-1301	P39880	CUX1	1288	V	R	1.11179398593769	0.263751221760069
CUX1_HUMAN/1245-1301	P39880	CUX1	1288	V	S	1.00675750659687	0.395337555616928
CUX1_HUMAN/1245-1301	P39880	CUX1	1288	V	T	0.548203825632269	0.0788656391411015
CUX1_HUMAN/1245-1301	P39880	CUX1	1288	V	W	0.832835818574874	0.181877630221791
CUX1_HUMAN/1245-1301	P39880	CUX1	1288	V	Y	0.770504666350906	0.0999361234974222
RHXF1_HUMAN/104-160	Q8NHV9	RHXF1	147	V	A	0.6099977824168	0.0450092254182069
RHXF1_HUMAN/104-160	Q8NHV9	RHXF1	147	V	C	0.539534105399533	0.101271726630492
RHXF1_HUMAN/104-160	Q8NHV9	RHXF1	147	V	D	1.29481452861003	0.775019673519666
RHXF1_HUMAN/104-160	Q8NHV9	RHXF1	147	V	E	0.886824543301276	0.0914013279455715
RHXF1_HUMAN/104-160	Q8NHV9	RHXF1	147	V	F	0.754623738713114	0.123196336187168
RHXF1_HUMAN/104-160	Q8NHV9	RHXF1	147	V	G	1.04314433473573	0.323412916907099
RHXF1_HUMAN/104-160	Q8NHV9	RHXF1	147	V	H	1.09682609619258	0.705876362253974
RHXF1_HUMAN/104-160	Q8NHV9	RHXF1	147	V	I	-0.025056000292309	0.0746573037103607
RHXF1_HUMAN/104-160	Q8NHV9	RHXF1	147	V	K	0.966686769385535	0.316972686021899
RHXF1_HUMAN/104-160	Q8NHV9	RHXF1	147	V	L	0.271938282385607	0.0381647118181636
RHXF1_HUMAN/104-160	Q8NHV9	RHXF1	147	V	M	0.676497796701846	0.20033504358688
RHXF1_HUMAN/104-160	Q8NHV9	RHXF1	147	V	N	1.06610761284068	0.599513103467845
RHXF1_HUMAN/104-160	Q8NHV9	RHXF1	147	V	P	0.978075390443324	0.368661592333576
RHXF1_HUMAN/104-160	Q8NHV9	RHXF1	147	V	Q	0.821437596411908	0.0987632804760749
RHXF1_HUMAN/104-160	Q8NHV9	RHXF1	147	V	R	1.11179398593769	0.263751221760069
RHXF1_HUMAN/104-160	Q8NHV9	RHXF1	147	V	S	1.00675750659687	0.395337555616928
RHXF1_HUMAN/104-160	Q8NHV9	RHXF1	147	V	T	0.548203825632269	0.0788656391411015
RHXF1_HUMAN/104-160	Q8NHV9	RHXF1	147	V	W	0.832835818574874	0.181877630221791
RHXF1_HUMAN/104-160	Q8NHV9	RHXF1	147	V	Y	0.770504666350906	0.0999361234974222
HXA4_HUMAN/216-272	Q00056	HXA4	259	V	A	0.6099977824168	0.0450092254182069
HXA4_HUMAN/216-272	Q00056	HXA4	259	V	C	0.539534105399533	0.101271726630492
HXA4_HUMAN/216-272	Q00056	HXA4	259	V	D	1.29481452861003	0.775019673519666
HXA4_HUMAN/216-272	Q00056	HXA4	259	V	E	0.886824543301276	0.0914013279455715
HXA4_HUMAN/216-272	Q00056	HXA4	259	V	F	0.754623738713114	0.123196336187168
HXA4_HUMAN/216-272	Q00056	HXA4	259	V	G	1.04314433473573	0.323412916907099
HXA4_HUMAN/216-272	Q00056	HXA4	259	V	H	1.09682609619258	0.705876362253974
HXA4_HUMAN/216-272	Q00056	HXA4	259	V	I	-0.025056000292309	0.0746573037103607
HXA4_HUMAN/216-272	Q00056	HXA4	259	V	K	0.966686769385535	0.316972686021899
HXA4_HUMAN/216-272	Q00056	HXA4	259	V	L	0.271938282385607	0.0381647118181636
HXA4_HUMAN/216-272	Q00056	HXA4	259	V	M	0.676497796701846	0.20033504358688
HXA4_HUMAN/216-272	Q00056	HXA4	259	V	N	1.06610761284068	0.599513103467845
HXA4_HUMAN/216-272	Q00056	HXA4	259	V	P	0.978075390443324	0.368661592333576
HXA4_HUMAN/216-272	Q00056	HXA4	259	V	Q	0.821437596411908	0.0987632804760749
HXA4_HUMAN/216-272	Q00056	HXA4	259	V	R	1.11179398593769	0.263751221760069
HXA4_HUMAN/216-272	Q00056	HXA4	259	V	S	1.00675750659687	0.395337555616928
HXA4_HUMAN/216-272	Q00056	HXA4	259	V	T	0.548203825632269	0.0788656391411015
HXA4_HUMAN/216-272	Q00056	HXA4	259	V	W	0.832835818574874	0.181877630221791
HXA4_HUMAN/216-272	Q00056	HXA4	259	V	Y	0.770504666350906	0.0999361234974222
HXD10_HUMAN/267-323	P28358	HXD10	310	V	A	0.6099977824168	0.0450092254182069
HXD10_HUMAN/267-323	P28358	HXD10	310	V	C	0.539534105399533	0.101271726630492
HXD10_HUMAN/267-323	P28358	HXD10	310	V	D	1.29481452861003	0.775019673519666
HXD10_HUMAN/267-323	P28358	HXD10	310	V	E	0.886824543301276	0.0914013279455715
HXD10_HUMAN/267-323	P28358	HXD10	310	V	F	0.754623738713114	0.123196336187168
HXD10_HUMAN/267-323	P28358	HXD10	310	V	G	1.04314433473573	0.323412916907099
HXD10_HUMAN/267-323	P28358	HXD10	310	V	H	1.09682609619258	0.705876362253974
HXD10_HUMAN/267-323	P28358	HXD10	310	V	I	-0.025056000292309	0.0746573037103607
HXD10_HUMAN/267-323	P28358	HXD10	310	V	K	0.966686769385535	0.316972686021899
HXD10_HUMAN/267-323	P28358	HXD10	310	V	L	0.271938282385607	0.0381647118181636
HXD10_HUMAN/267-323	P28358	HXD10	310	V	M	0.676497796701846	0.20033504358688
HXD10_HUMAN/267-323	P28358	HXD10	310	V	N	1.06610761284068	0.599513103467845
HXD10_HUMAN/267-323	P28358	HXD10	310	V	P	0.978075390443324	0.368661592333576
HXD10_HUMAN/267-323	P28358	HXD10	310	V	Q	0.821437596411908	0.0987632804760749
HXD10_HUMAN/267-323	P28358	HXD10	310	V	R	1.11179398593769	0.263751221760069
HXD10_HUMAN/267-323	P28358	HXD10	310	V	S	1.00675750659687	0.395337555616928
HXD10_HUMAN/267-323	P28358	HXD10	310	V	T	0.548203825632269	0.0788656391411015
HXD10_HUMAN/267-323	P28358	HXD10	310	V	W	0.832835818574874	0.181877630221791
HXD10_HUMAN/267-323	P28358	HXD10	310	V	Y	0.770504666350906	0.0999361234974222
PO6F2_HUMAN/608-664	P78424	PO6F2	651	V	A	0.6099977824168	0.0450092254182069
PO6F2_HUMAN/608-664	P78424	PO6F2	651	V	C	0.539534105399533	0.101271726630492
PO6F2_HUMAN/608-664	P78424	PO6F2	651	V	D	1.29481452861003	0.775019673519666
PO6F2_HUMAN/608-664	P78424	PO6F2	651	V	E	0.886824543301276	0.0914013279455715
PO6F2_HUMAN/608-664	P78424	PO6F2	651	V	F	0.754623738713114	0.123196336187168
PO6F2_HUMAN/608-664	P78424	PO6F2	651	V	G	1.04314433473573	0.323412916907099
PO6F2_HUMAN/608-664	P78424	PO6F2	651	V	H	1.09682609619258	0.705876362253974
PO6F2_HUMAN/608-664	P78424	PO6F2	651	V	I	-0.025056000292309	0.0746573037103607
PO6F2_HUMAN/608-664	P78424	PO6F2	651	V	K	0.966686769385535	0.316972686021899
PO6F2_HUMAN/608-664	P78424	PO6F2	651	V	L	0.271938282385607	0.0381647118181636
PO6F2_HUMAN/608-664	P78424	PO6F2	651	V	M	0.676497796701846	0.20033504358688
PO6F2_HUMAN/608-664	P78424	PO6F2	651	V	N	1.06610761284068	0.599513103467845
PO6F2_HUMAN/608-664	P78424	PO6F2	651	V	P	0.978075390443324	0.368661592333576
PO6F2_HUMAN/608-664	P78424	PO6F2	651	V	Q	0.821437596411908	0.0987632804760749
PO6F2_HUMAN/608-664	P78424	PO6F2	651	V	R	1.11179398593769	0.263751221760069
PO6F2_HUMAN/608-664	P78424	PO6F2	651	V	S	1.00675750659687	0.395337555616928
PO6F2_HUMAN/608-664	P78424	PO6F2	651	V	T	0.548203825632269	0.0788656391411015
PO6F2_HUMAN/608-664	P78424	PO6F2	651	V	W	0.832835818574874	0.181877630221791
PO6F2_HUMAN/608-664	P78424	PO6F2	651	V	Y	0.770504666350906	0.0999361234974222
HOP_HUMAN/7-60	Q9BPY8	HOP	47	T	A	0.6099977824168	0.0450092254182069
HOP_HUMAN/7-60	Q9BPY8	HOP	47	T	C	0.539534105399533	0.101271726630492
HOP_HUMAN/7-60	Q9BPY8	HOP	47	T	D	1.29481452861003	0.775019673519666
HOP_HUMAN/7-60	Q9BPY8	HOP	47	T	E	0.886824543301276	0.0914013279455715
HOP_HUMAN/7-60	Q9BPY8	HOP	47	T	F	0.754623738713114	0.123196336187168
HOP_HUMAN/7-60	Q9BPY8	HOP	47	T	G	1.04314433473573	0.323412916907099
HOP_HUMAN/7-60	Q9BPY8	HOP	47	T	H	1.09682609619258	0.705876362253974
HOP_HUMAN/7-60	Q9BPY8	HOP	47	T	I	-0.025056000292309	0.0746573037103607
HOP_HUMAN/7-60	Q9BPY8	HOP	47	T	K	0.966686769385535	0.316972686021899
HOP_HUMAN/7-60	Q9BPY8	HOP	47	T	L	0.271938282385607	0.0381647118181636
HOP_HUMAN/7-60	Q9BPY8	HOP	47	T	M	0.676497796701846	0.20033504358688
HOP_HUMAN/7-60	Q9BPY8	HOP	47	T	N	1.06610761284068	0.599513103467845
HOP_HUMAN/7-60	Q9BPY8	HOP	47	T	P	0.978075390443324	0.368661592333576
HOP_HUMAN/7-60	Q9BPY8	HOP	47	T	Q	0.821437596411908	0.0987632804760749
HOP_HUMAN/7-60	Q9BPY8	HOP	47	T	R	1.11179398593769	0.263751221760069
HOP_HUMAN/7-60	Q9BPY8	HOP	47	T	S	1.00675750659687	0.395337555616928
HOP_HUMAN/7-60	Q9BPY8	HOP	47	T	V	0.0469546674295723	0.0464106967972929
HOP_HUMAN/7-60	Q9BPY8	HOP	47	T	W	0.832835818574874	0.181877630221791
HOP_HUMAN/7-60	Q9BPY8	HOP	47	T	Y	0.770504666350906	0.0999361234974222
PBX1_HUMAN/234-293	P40424	PBX1	280	V	A	0.6099977824168	0.0450092254182069
PBX1_HUMAN/234-293	P40424	PBX1	280	V	C	0.539534105399533	0.101271726630492
PBX1_HUMAN/234-293	P40424	PBX1	280	V	D	1.29481452861003	0.775019673519666
PBX1_HUMAN/234-293	P40424	PBX1	280	V	E	0.886824543301276	0.0914013279455715
PBX1_HUMAN/234-293	P40424	PBX1	280	V	F	0.754623738713114	0.123196336187168
PBX1_HUMAN/234-293	P40424	PBX1	280	V	G	1.04314433473573	0.323412916907099
PBX1_HUMAN/234-293	P40424	PBX1	280	V	H	1.09682609619258	0.705876362253974
PBX1_HUMAN/234-293	P40424	PBX1	280	V	I	-0.025056000292309	0.0746573037103607
PBX1_HUMAN/234-293	P40424	PBX1	280	V	K	0.966686769385535	0.316972686021899
PBX1_HUMAN/234-293	P40424	PBX1	280	V	L	0.271938282385607	0.0381647118181636
PBX1_HUMAN/234-293	P40424	PBX1	280	V	M	0.676497796701846	0.20033504358688
PBX1_HUMAN/234-293	P40424	PBX1	280	V	N	1.06610761284068	0.599513103467845
PBX1_HUMAN/234-293	P40424	PBX1	280	V	P	0.978075390443324	0.368661592333576
PBX1_HUMAN/234-293	P40424	PBX1	280	V	Q	0.821437596411908	0.0987632804760749
PBX1_HUMAN/234-293	P40424	PBX1	280	V	R	1.11179398593769	0.263751221760069
PBX1_HUMAN/234-293	P40424	PBX1	280	V	S	1.00675750659687	0.395337555616928
PBX1_HUMAN/234-293	P40424	PBX1	280	V	T	0.548203825632269	0.0788656391411015
PBX1_HUMAN/234-293	P40424	PBX1	280	V	W	0.832835818574874	0.181877630221791
PBX1_HUMAN/234-293	P40424	PBX1	280	V	Y	0.770504666350906	0.0999361234974222
ALX1_HUMAN/133-189	Q15699	ALX1	176	V	A	0.6099977824168	0.0450092254182069
ALX1_HUMAN/133-189	Q15699	ALX1	176	V	C	0.539534105399533	0.101271726630492
ALX1_HUMAN/133-189	Q15699	ALX1	176	V	D	1.29481452861003	0.775019673519666
ALX1_HUMAN/133-189	Q15699	ALX1	176	V	E	0.886824543301276	0.0914013279455715
ALX1_HUMAN/133-189	Q15699	ALX1	176	V	F	0.754623738713114	0.123196336187168
ALX1_HUMAN/133-189	Q15699	ALX1	176	V	G	1.04314433473573	0.323412916907099
ALX1_HUMAN/133-189	Q15699	ALX1	176	V	H	1.09682609619258	0.705876362253974
ALX1_HUMAN/133-189	Q15699	ALX1	176	V	I	-0.025056000292309	0.0746573037103607
ALX1_HUMAN/133-189	Q15699	ALX1	176	V	K	0.966686769385535	0.316972686021899
ALX1_HUMAN/133-189	Q15699	ALX1	176	V	L	0.271938282385607	0.0381647118181636
ALX1_HUMAN/133-189	Q15699	ALX1	176	V	M	0.676497796701846	0.20033504358688
ALX1_HUMAN/133-189	Q15699	ALX1	176	V	N	1.06610761284068	0.599513103467845
ALX1_HUMAN/133-189	Q15699	ALX1	176	V	P	0.978075390443324	0.368661592333576
ALX1_HUMAN/133-189	Q15699	ALX1	176	V	Q	0.821437596411908	0.0987632804760749
ALX1_HUMAN/133-189	Q15699	ALX1	176	V	R	1.11179398593769	0.263751221760069
ALX1_HUMAN/133-189	Q15699	ALX1	176	V	S	1.00675750659687	0.395337555616928
ALX1_HUMAN/133-189	Q15699	ALX1	176	V	T	0.548203825632269	0.0788656391411015
ALX1_HUMAN/133-189	Q15699	ALX1	176	V	W	0.832835818574874	0.181877630221791
ALX1_HUMAN/133-189	Q15699	ALX1	176	V	Y	0.770504666350906	0.0999361234974222
PRRX1_HUMAN/95-151	P54821	PRRX1	138	V	A	0.6099977824168	0.0450092254182069
PRRX1_HUMAN/95-151	P54821	PRRX1	138	V	C	0.539534105399533	0.101271726630492
PRRX1_HUMAN/95-151	P54821	PRRX1	138	V	D	1.29481452861003	0.775019673519666
PRRX1_HUMAN/95-151	P54821	PRRX1	138	V	E	0.886824543301276	0.0914013279455715
PRRX1_HUMAN/95-151	P54821	PRRX1	138	V	F	0.754623738713114	0.123196336187168
PRRX1_HUMAN/95-151	P54821	PRRX1	138	V	G	1.04314433473573	0.323412916907099
PRRX1_HUMAN/95-151	P54821	PRRX1	138	V	H	1.09682609619258	0.705876362253974
PRRX1_HUMAN/95-151	P54821	PRRX1	138	V	I	-0.025056000292309	0.0746573037103607
PRRX1_HUMAN/95-151	P54821	PRRX1	138	V	K	0.966686769385535	0.316972686021899
PRRX1_HUMAN/95-151	P54821	PRRX1	138	V	L	0.271938282385607	0.0381647118181636
PRRX1_HUMAN/95-151	P54821	PRRX1	138	V	M	0.676497796701846	0.20033504358688
PRRX1_HUMAN/95-151	P54821	PRRX1	138	V	N	1.06610761284068	0.599513103467845
PRRX1_HUMAN/95-151	P54821	PRRX1	138	V	P	0.978075390443324	0.368661592333576
PRRX1_HUMAN/95-151	P54821	PRRX1	138	V	Q	0.821437596411908	0.0987632804760749
PRRX1_HUMAN/95-151	P54821	PRRX1	138	V	R	1.11179398593769	0.263751221760069
PRRX1_HUMAN/95-151	P54821	PRRX1	138	V	S	1.00675750659687	0.395337555616928
PRRX1_HUMAN/95-151	P54821	PRRX1	138	V	T	0.548203825632269	0.0788656391411015
PRRX1_HUMAN/95-151	P54821	PRRX1	138	V	W	0.832835818574874	0.181877630221791
PRRX1_HUMAN/95-151	P54821	PRRX1	138	V	Y	0.770504666350906	0.0999361234974222
DUX3_HUMAN/122-177	Q96PT4	DUX3	165	I	A	0.6099977824168	0.0450092254182069
DUX3_HUMAN/122-177	Q96PT4	DUX3	165	I	C	0.539534105399533	0.101271726630492
DUX3_HUMAN/122-177	Q96PT4	DUX3	165	I	D	1.29481452861003	0.775019673519666
DUX3_HUMAN/122-177	Q96PT4	DUX3	165	I	E	0.886824543301276	0.0914013279455715
DUX3_HUMAN/122-177	Q96PT4	DUX3	165	I	F	0.754623738713114	0.123196336187168
DUX3_HUMAN/122-177	Q96PT4	DUX3	165	I	G	1.04314433473573	0.323412916907099
DUX3_HUMAN/122-177	Q96PT4	DUX3	165	I	H	1.09682609619258	0.705876362253974
DUX3_HUMAN/122-177	Q96PT4	DUX3	165	I	K	0.966686769385535	0.316972686021899
DUX3_HUMAN/122-177	Q96PT4	DUX3	165	I	L	0.271938282385607	0.0381647118181636
DUX3_HUMAN/122-177	Q96PT4	DUX3	165	I	M	0.676497796701846	0.20033504358688
DUX3_HUMAN/122-177	Q96PT4	DUX3	165	I	N	1.06610761284068	0.599513103467845
DUX3_HUMAN/122-177	Q96PT4	DUX3	165	I	P	0.978075390443324	0.368661592333576
DUX3_HUMAN/122-177	Q96PT4	DUX3	165	I	Q	0.821437596411908	0.0987632804760749
DUX3_HUMAN/122-177	Q96PT4	DUX3	165	I	R	1.11179398593769	0.263751221760069
DUX3_HUMAN/122-177	Q96PT4	DUX3	165	I	S	1.00675750659687	0.395337555616928
DUX3_HUMAN/122-177	Q96PT4	DUX3	165	I	T	0.548203825632269	0.0788656391411015
DUX3_HUMAN/122-177	Q96PT4	DUX3	165	I	V	0.0469546674295723	0.0464106967972929
DUX3_HUMAN/122-177	Q96PT4	DUX3	165	I	W	0.832835818574874	0.181877630221791
DUX3_HUMAN/122-177	Q96PT4	DUX3	165	I	Y	0.770504666350906	0.0999361234974222
PROP1_HUMAN/70-126	O75360	PROP1	113	I	A	0.6099977824168	0.0450092254182069
PROP1_HUMAN/70-126	O75360	PROP1	113	I	C	0.539534105399533	0.101271726630492
PROP1_HUMAN/70-126	O75360	PROP1	113	I	D	1.29481452861003	0.775019673519666
PROP1_HUMAN/70-126	O75360	PROP1	113	I	E	0.886824543301276	0.0914013279455715
PROP1_HUMAN/70-126	O75360	PROP1	113	I	F	0.754623738713114	0.123196336187168
PROP1_HUMAN/70-126	O75360	PROP1	113	I	G	1.04314433473573	0.323412916907099
PROP1_HUMAN/70-126	O75360	PROP1	113	I	H	1.09682609619258	0.705876362253974
PROP1_HUMAN/70-126	O75360	PROP1	113	I	K	0.966686769385535	0.316972686021899
PROP1_HUMAN/70-126	O75360	PROP1	113	I	L	0.271938282385607	0.0381647118181636
PROP1_HUMAN/70-126	O75360	PROP1	113	I	M	0.676497796701846	0.20033504358688
PROP1_HUMAN/70-126	O75360	PROP1	113	I	N	1.06610761284068	0.599513103467845
PROP1_HUMAN/70-126	O75360	PROP1	113	I	P	0.978075390443324	0.368661592333576
PROP1_HUMAN/70-126	O75360	PROP1	113	I	Q	0.821437596411908	0.0987632804760749
PROP1_HUMAN/70-126	O75360	PROP1	113	I	R	1.11179398593769	0.263751221760069
PROP1_HUMAN/70-126	O75360	PROP1	113	I	S	1.00675750659687	0.395337555616928
PROP1_HUMAN/70-126	O75360	PROP1	113	I	T	0.548203825632269	0.0788656391411015
PROP1_HUMAN/70-126	O75360	PROP1	113	I	V	0.0469546674295723	0.0464106967972929
PROP1_HUMAN/70-126	O75360	PROP1	113	I	W	0.832835818574874	0.181877630221791
PROP1_HUMAN/70-126	O75360	PROP1	113	I	Y	0.770504666350906	0.0999361234974222
NOTO_HUMAN/157-213	A8MTQ0	NOTO	200	V	A	0.6099977824168	0.0450092254182069
NOTO_HUMAN/157-213	A8MTQ0	NOTO	200	V	C	0.539534105399533	0.101271726630492
NOTO_HUMAN/157-213	A8MTQ0	NOTO	200	V	D	1.29481452861003	0.775019673519666
NOTO_HUMAN/157-213	A8MTQ0	NOTO	200	V	E	0.886824543301276	0.0914013279455715
NOTO_HUMAN/157-213	A8MTQ0	NOTO	200	V	F	0.754623738713114	0.123196336187168
NOTO_HUMAN/157-213	A8MTQ0	NOTO	200	V	G	1.04314433473573	0.323412916907099
NOTO_HUMAN/157-213	A8MTQ0	NOTO	200	V	H	1.09682609619258	0.705876362253974
NOTO_HUMAN/157-213	A8MTQ0	NOTO	200	V	I	-0.025056000292309	0.0746573037103607
NOTO_HUMAN/157-213	A8MTQ0	NOTO	200	V	K	0.966686769385535	0.316972686021899
NOTO_HUMAN/157-213	A8MTQ0	NOTO	200	V	L	0.271938282385607	0.0381647118181636
NOTO_HUMAN/157-213	A8MTQ0	NOTO	200	V	M	0.676497796701846	0.20033504358688
NOTO_HUMAN/157-213	A8MTQ0	NOTO	200	V	N	1.06610761284068	0.599513103467845
NOTO_HUMAN/157-213	A8MTQ0	NOTO	200	V	P	0.978075390443324	0.368661592333576
NOTO_HUMAN/157-213	A8MTQ0	NOTO	200	V	Q	0.821437596411908	0.0987632804760749
NOTO_HUMAN/157-213	A8MTQ0	NOTO	200	V	R	1.11179398593769	0.263751221760069
NOTO_HUMAN/157-213	A8MTQ0	NOTO	200	V	S	1.00675750659687	0.395337555616928
NOTO_HUMAN/157-213	A8MTQ0	NOTO	200	V	T	0.548203825632269	0.0788656391411015
NOTO_HUMAN/157-213	A8MTQ0	NOTO	200	V	W	0.832835818574874	0.181877630221791
NOTO_HUMAN/157-213	A8MTQ0	NOTO	200	V	Y	0.770504666350906	0.0999361234974222
HME1_HUMAN/304-360	Q05925	HME1	347	I	A	0.6099977824168	0.0450092254182069
HME1_HUMAN/304-360	Q05925	HME1	347	I	C	0.539534105399533	0.101271726630492
HME1_HUMAN/304-360	Q05925	HME1	347	I	D	1.29481452861003	0.775019673519666
HME1_HUMAN/304-360	Q05925	HME1	347	I	E	0.886824543301276	0.0914013279455715
HME1_HUMAN/304-360	Q05925	HME1	347	I	F	0.754623738713114	0.123196336187168
HME1_HUMAN/304-360	Q05925	HME1	347	I	G	1.04314433473573	0.323412916907099
HME1_HUMAN/304-360	Q05925	HME1	347	I	H	1.09682609619258	0.705876362253974
HME1_HUMAN/304-360	Q05925	HME1	347	I	K	0.966686769385535	0.316972686021899
HME1_HUMAN/304-360	Q05925	HME1	347	I	L	0.271938282385607	0.0381647118181636
HME1_HUMAN/304-360	Q05925	HME1	347	I	M	0.676497796701846	0.20033504358688
HME1_HUMAN/304-360	Q05925	HME1	347	I	N	1.06610761284068	0.599513103467845
HME1_HUMAN/304-360	Q05925	HME1	347	I	P	0.978075390443324	0.368661592333576
HME1_HUMAN/304-360	Q05925	HME1	347	I	Q	0.821437596411908	0.0987632804760749
HME1_HUMAN/304-360	Q05925	HME1	347	I	R	1.11179398593769	0.263751221760069
HME1_HUMAN/304-360	Q05925	HME1	347	I	S	1.00675750659687	0.395337555616928
HME1_HUMAN/304-360	Q05925	HME1	347	I	T	0.548203825632269	0.0788656391411015
HME1_HUMAN/304-360	Q05925	HME1	347	I	V	0.0469546674295723	0.0464106967972929
HME1_HUMAN/304-360	Q05925	HME1	347	I	W	0.832835818574874	0.181877630221791
HME1_HUMAN/304-360	Q05925	HME1	347	I	Y	0.770504666350906	0.0999361234974222
NKX63_HUMAN/140-196	A6NJ46	NKX63	183	V	A	0.6099977824168	0.0450092254182069
NKX63_HUMAN/140-196	A6NJ46	NKX63	183	V	C	0.539534105399533	0.101271726630492
NKX63_HUMAN/140-196	A6NJ46	NKX63	183	V	D	1.29481452861003	0.775019673519666
NKX63_HUMAN/140-196	A6NJ46	NKX63	183	V	E	0.886824543301276	0.0914013279455715
NKX63_HUMAN/140-196	A6NJ46	NKX63	183	V	F	0.754623738713114	0.123196336187168
NKX63_HUMAN/140-196	A6NJ46	NKX63	183	V	G	1.04314433473573	0.323412916907099
NKX63_HUMAN/140-196	A6NJ46	NKX63	183	V	H	1.09682609619258	0.705876362253974
NKX63_HUMAN/140-196	A6NJ46	NKX63	183	V	I	-0.025056000292309	0.0746573037103607
NKX63_HUMAN/140-196	A6NJ46	NKX63	183	V	K	0.966686769385535	0.316972686021899
NKX63_HUMAN/140-196	A6NJ46	NKX63	183	V	L	0.271938282385607	0.0381647118181636
NKX63_HUMAN/140-196	A6NJ46	NKX63	183	V	M	0.676497796701846	0.20033504358688
NKX63_HUMAN/140-196	A6NJ46	NKX63	183	V	N	1.06610761284068	0.599513103467845
NKX63_HUMAN/140-196	A6NJ46	NKX63	183	V	P	0.978075390443324	0.368661592333576
NKX63_HUMAN/140-196	A6NJ46	NKX63	183	V	Q	0.821437596411908	0.0987632804760749
NKX63_HUMAN/140-196	A6NJ46	NKX63	183	V	R	1.11179398593769	0.263751221760069
NKX63_HUMAN/140-196	A6NJ46	NKX63	183	V	S	1.00675750659687	0.395337555616928
NKX63_HUMAN/140-196	A6NJ46	NKX63	183	V	T	0.548203825632269	0.0788656391411015
NKX63_HUMAN/140-196	A6NJ46	NKX63	183	V	W	0.832835818574874	0.181877630221791
NKX63_HUMAN/140-196	A6NJ46	NKX63	183	V	Y	0.770504666350906	0.0999361234974222
NKX21_HUMAN/162-218	P43699	NKX21	205	V	A	0.6099977824168	0.0450092254182069
NKX21_HUMAN/162-218	P43699	NKX21	205	V	C	0.539534105399533	0.101271726630492
NKX21_HUMAN/162-218	P43699	NKX21	205	V	D	1.29481452861003	0.775019673519666
NKX21_HUMAN/162-218	P43699	NKX21	205	V	E	0.886824543301276	0.0914013279455715
NKX21_HUMAN/162-218	P43699	NKX21	205	V	F	0.754623738713114	0.123196336187168
NKX21_HUMAN/162-218	P43699	NKX21	205	V	G	1.04314433473573	0.323412916907099
NKX21_HUMAN/162-218	P43699	NKX21	205	V	H	1.09682609619258	0.705876362253974
NKX21_HUMAN/162-218	P43699	NKX21	205	V	I	-0.025056000292309	0.0746573037103607
NKX21_HUMAN/162-218	P43699	NKX21	205	V	K	0.966686769385535	0.316972686021899
NKX21_HUMAN/162-218	P43699	NKX21	205	V	L	0.271938282385607	0.0381647118181636
NKX21_HUMAN/162-218	P43699	NKX21	205	V	M	0.676497796701846	0.20033504358688
NKX21_HUMAN/162-218	P43699	NKX21	205	V	N	1.06610761284068	0.599513103467845
NKX21_HUMAN/162-218	P43699	NKX21	205	V	P	0.978075390443324	0.368661592333576
NKX21_HUMAN/162-218	P43699	NKX21	205	V	Q	0.821437596411908	0.0987632804760749
NKX21_HUMAN/162-218	P43699	NKX21	205	V	R	1.11179398593769	0.263751221760069
NKX21_HUMAN/162-218	P43699	NKX21	205	V	S	1.00675750659687	0.395337555616928
NKX21_HUMAN/162-218	P43699	NKX21	205	V	T	0.548203825632269	0.0788656391411015
NKX21_HUMAN/162-218	P43699	NKX21	205	V	W	0.832835818574874	0.181877630221791
NKX21_HUMAN/162-218	P43699	NKX21	205	V	Y	0.770504666350906	0.0999361234974222
GSX2_HUMAN/203-259	Q9BZM3	GSX2	246	V	A	0.6099977824168	0.0450092254182069
GSX2_HUMAN/203-259	Q9BZM3	GSX2	246	V	C	0.539534105399533	0.101271726630492
GSX2_HUMAN/203-259	Q9BZM3	GSX2	246	V	D	1.29481452861003	0.775019673519666
GSX2_HUMAN/203-259	Q9BZM3	GSX2	246	V	E	0.886824543301276	0.0914013279455715
GSX2_HUMAN/203-259	Q9BZM3	GSX2	246	V	F	0.754623738713114	0.123196336187168
GSX2_HUMAN/203-259	Q9BZM3	GSX2	246	V	G	1.04314433473573	0.323412916907099
GSX2_HUMAN/203-259	Q9BZM3	GSX2	246	V	H	1.09682609619258	0.705876362253974
GSX2_HUMAN/203-259	Q9BZM3	GSX2	246	V	I	-0.025056000292309	0.0746573037103607
GSX2_HUMAN/203-259	Q9BZM3	GSX2	246	V	K	0.966686769385535	0.316972686021899
GSX2_HUMAN/203-259	Q9BZM3	GSX2	246	V	L	0.271938282385607	0.0381647118181636
GSX2_HUMAN/203-259	Q9BZM3	GSX2	246	V	M	0.676497796701846	0.20033504358688
GSX2_HUMAN/203-259	Q9BZM3	GSX2	246	V	N	1.06610761284068	0.599513103467845
GSX2_HUMAN/203-259	Q9BZM3	GSX2	246	V	P	0.978075390443324	0.368661592333576
GSX2_HUMAN/203-259	Q9BZM3	GSX2	246	V	Q	0.821437596411908	0.0987632804760749
GSX2_HUMAN/203-259	Q9BZM3	GSX2	246	V	R	1.11179398593769	0.263751221760069
GSX2_HUMAN/203-259	Q9BZM3	GSX2	246	V	S	1.00675750659687	0.395337555616928
GSX2_HUMAN/203-259	Q9BZM3	GSX2	246	V	T	0.548203825632269	0.0788656391411015
GSX2_HUMAN/203-259	Q9BZM3	GSX2	246	V	W	0.832835818574874	0.181877630221791
GSX2_HUMAN/203-259	Q9BZM3	GSX2	246	V	Y	0.770504666350906	0.0999361234974222
BARH1_HUMAN/179-235	Q9BZE3	BARH1	222	V	A	0.6099977824168	0.0450092254182069
BARH1_HUMAN/179-235	Q9BZE3	BARH1	222	V	C	0.539534105399533	0.101271726630492
BARH1_HUMAN/179-235	Q9BZE3	BARH1	222	V	D	1.29481452861003	0.775019673519666
BARH1_HUMAN/179-235	Q9BZE3	BARH1	222	V	E	0.886824543301276	0.0914013279455715
BARH1_HUMAN/179-235	Q9BZE3	BARH1	222	V	F	0.754623738713114	0.123196336187168
BARH1_HUMAN/179-235	Q9BZE3	BARH1	222	V	G	1.04314433473573	0.323412916907099
BARH1_HUMAN/179-235	Q9BZE3	BARH1	222	V	H	1.09682609619258	0.705876362253974
BARH1_HUMAN/179-235	Q9BZE3	BARH1	222	V	I	-0.025056000292309	0.0746573037103607
BARH1_HUMAN/179-235	Q9BZE3	BARH1	222	V	K	0.966686769385535	0.316972686021899
BARH1_HUMAN/179-235	Q9BZE3	BARH1	222	V	L	0.271938282385607	0.0381647118181636
BARH1_HUMAN/179-235	Q9BZE3	BARH1	222	V	M	0.676497796701846	0.20033504358688
BARH1_HUMAN/179-235	Q9BZE3	BARH1	222	V	N	1.06610761284068	0.599513103467845
BARH1_HUMAN/179-235	Q9BZE3	BARH1	222	V	P	0.978075390443324	0.368661592333576
BARH1_HUMAN/179-235	Q9BZE3	BARH1	222	V	Q	0.821437596411908	0.0987632804760749
BARH1_HUMAN/179-235	Q9BZE3	BARH1	222	V	R	1.11179398593769	0.263751221760069
BARH1_HUMAN/179-235	Q9BZE3	BARH1	222	V	S	1.00675750659687	0.395337555616928
BARH1_HUMAN/179-235	Q9BZE3	BARH1	222	V	T	0.548203825632269	0.0788656391411015
BARH1_HUMAN/179-235	Q9BZE3	BARH1	222	V	W	0.832835818574874	0.181877630221791
BARH1_HUMAN/179-235	Q9BZE3	BARH1	222	V	Y	0.770504666350906	0.0999361234974222
PO4F3_HUMAN/275-331	Q15319	PO4F3	318	V	A	0.6099977824168	0.0450092254182069
PO4F3_HUMAN/275-331	Q15319	PO4F3	318	V	C	0.539534105399533	0.101271726630492
PO4F3_HUMAN/275-331	Q15319	PO4F3	318	V	D	1.29481452861003	0.775019673519666
PO4F3_HUMAN/275-331	Q15319	PO4F3	318	V	E	0.886824543301276	0.0914013279455715
PO4F3_HUMAN/275-331	Q15319	PO4F3	318	V	F	0.754623738713114	0.123196336187168
PO4F3_HUMAN/275-331	Q15319	PO4F3	318	V	G	1.04314433473573	0.323412916907099
PO4F3_HUMAN/275-331	Q15319	PO4F3	318	V	H	1.09682609619258	0.705876362253974
PO4F3_HUMAN/275-331	Q15319	PO4F3	318	V	I	-0.025056000292309	0.0746573037103607
PO4F3_HUMAN/275-331	Q15319	PO4F3	318	V	K	0.966686769385535	0.316972686021899
PO4F3_HUMAN/275-331	Q15319	PO4F3	318	V	L	0.271938282385607	0.0381647118181636
PO4F3_HUMAN/275-331	Q15319	PO4F3	318	V	M	0.676497796701846	0.20033504358688
PO4F3_HUMAN/275-331	Q15319	PO4F3	318	V	N	1.06610761284068	0.599513103467845
PO4F3_HUMAN/275-331	Q15319	PO4F3	318	V	P	0.978075390443324	0.368661592333576
PO4F3_HUMAN/275-331	Q15319	PO4F3	318	V	Q	0.821437596411908	0.0987632804760749
PO4F3_HUMAN/275-331	Q15319	PO4F3	318	V	R	1.11179398593769	0.263751221760069
PO4F3_HUMAN/275-331	Q15319	PO4F3	318	V	S	1.00675750659687	0.395337555616928
PO4F3_HUMAN/275-331	Q15319	PO4F3	318	V	T	0.548203825632269	0.0788656391411015
PO4F3_HUMAN/275-331	Q15319	PO4F3	318	V	W	0.832835818574874	0.181877630221791
PO4F3_HUMAN/275-331	Q15319	PO4F3	318	V	Y	0.770504666350906	0.0999361234974222
VSX1_HUMAN/165-221	Q9NZR4	VSX1	208	I	A	0.6099977824168	0.0450092254182069
VSX1_HUMAN/165-221	Q9NZR4	VSX1	208	I	C	0.539534105399533	0.101271726630492
VSX1_HUMAN/165-221	Q9NZR4	VSX1	208	I	D	1.29481452861003	0.775019673519666
VSX1_HUMAN/165-221	Q9NZR4	VSX1	208	I	E	0.886824543301276	0.0914013279455715
VSX1_HUMAN/165-221	Q9NZR4	VSX1	208	I	F	0.754623738713114	0.123196336187168
VSX1_HUMAN/165-221	Q9NZR4	VSX1	208	I	G	1.04314433473573	0.323412916907099
VSX1_HUMAN/165-221	Q9NZR4	VSX1	208	I	H	1.09682609619258	0.705876362253974
VSX1_HUMAN/165-221	Q9NZR4	VSX1	208	I	K	0.966686769385535	0.316972686021899
VSX1_HUMAN/165-221	Q9NZR4	VSX1	208	I	L	0.271938282385607	0.0381647118181636
VSX1_HUMAN/165-221	Q9NZR4	VSX1	208	I	M	0.676497796701846	0.20033504358688
VSX1_HUMAN/165-221	Q9NZR4	VSX1	208	I	N	1.06610761284068	0.599513103467845
VSX1_HUMAN/165-221	Q9NZR4	VSX1	208	I	P	0.978075390443324	0.368661592333576
VSX1_HUMAN/165-221	Q9NZR4	VSX1	208	I	Q	0.821437596411908	0.0987632804760749
VSX1_HUMAN/165-221	Q9NZR4	VSX1	208	I	R	1.11179398593769	0.263751221760069
VSX1_HUMAN/165-221	Q9NZR4	VSX1	208	I	S	1.00675750659687	0.395337555616928
VSX1_HUMAN/165-221	Q9NZR4	VSX1	208	I	T	0.548203825632269	0.0788656391411015
VSX1_HUMAN/165-221	Q9NZR4	VSX1	208	I	V	0.0469546674295723	0.0464106967972929
VSX1_HUMAN/165-221	Q9NZR4	VSX1	208	I	W	0.832835818574874	0.181877630221791
VSX1_HUMAN/165-221	Q9NZR4	VSX1	208	I	Y	0.770504666350906	0.0999361234974222
PITX3_HUMAN/63-119	O75364	PITX3	106	V	A	0.6099977824168	0.0450092254182069
PITX3_HUMAN/63-119	O75364	PITX3	106	V	C	0.539534105399533	0.101271726630492
PITX3_HUMAN/63-119	O75364	PITX3	106	V	D	1.29481452861003	0.775019673519666
PITX3_HUMAN/63-119	O75364	PITX3	106	V	E	0.886824543301276	0.0914013279455715
PITX3_HUMAN/63-119	O75364	PITX3	106	V	F	0.754623738713114	0.123196336187168
PITX3_HUMAN/63-119	O75364	PITX3	106	V	G	1.04314433473573	0.323412916907099
PITX3_HUMAN/63-119	O75364	PITX3	106	V	H	1.09682609619258	0.705876362253974
PITX3_HUMAN/63-119	O75364	PITX3	106	V	I	-0.025056000292309	0.0746573037103607
PITX3_HUMAN/63-119	O75364	PITX3	106	V	K	0.966686769385535	0.316972686021899
PITX3_HUMAN/63-119	O75364	PITX3	106	V	L	0.271938282385607	0.0381647118181636
PITX3_HUMAN/63-119	O75364	PITX3	106	V	M	0.676497796701846	0.20033504358688
PITX3_HUMAN/63-119	O75364	PITX3	106	V	N	1.06610761284068	0.599513103467845
PITX3_HUMAN/63-119	O75364	PITX3	106	V	P	0.978075390443324	0.368661592333576
PITX3_HUMAN/63-119	O75364	PITX3	106	V	Q	0.821437596411908	0.0987632804760749
PITX3_HUMAN/63-119	O75364	PITX3	106	V	R	1.11179398593769	0.263751221760069
PITX3_HUMAN/63-119	O75364	PITX3	106	V	S	1.00675750659687	0.395337555616928
PITX3_HUMAN/63-119	O75364	PITX3	106	V	T	0.548203825632269	0.0788656391411015
PITX3_HUMAN/63-119	O75364	PITX3	106	V	W	0.832835818574874	0.181877630221791
PITX3_HUMAN/63-119	O75364	PITX3	106	V	Y	0.770504666350906	0.0999361234974222
LHX4_HUMAN/158-214	Q969G2	LHX4	201	V	A	0.6099977824168	0.0450092254182069
LHX4_HUMAN/158-214	Q969G2	LHX4	201	V	C	0.539534105399533	0.101271726630492
LHX4_HUMAN/158-214	Q969G2	LHX4	201	V	D	1.29481452861003	0.775019673519666
LHX4_HUMAN/158-214	Q969G2	LHX4	201	V	E	0.886824543301276	0.0914013279455715
LHX4_HUMAN/158-214	Q969G2	LHX4	201	V	F	0.754623738713114	0.123196336187168
LHX4_HUMAN/158-214	Q969G2	LHX4	201	V	G	1.04314433473573	0.323412916907099
LHX4_HUMAN/158-214	Q969G2	LHX4	201	V	H	1.09682609619258	0.705876362253974
LHX4_HUMAN/158-214	Q969G2	LHX4	201	V	I	-0.025056000292309	0.0746573037103607
LHX4_HUMAN/158-214	Q969G2	LHX4	201	V	K	0.966686769385535	0.316972686021899
LHX4_HUMAN/158-214	Q969G2	LHX4	201	V	L	0.271938282385607	0.0381647118181636
LHX4_HUMAN/158-214	Q969G2	LHX4	201	V	M	0.676497796701846	0.20033504358688
LHX4_HUMAN/158-214	Q969G2	LHX4	201	V	N	1.06610761284068	0.599513103467845
LHX4_HUMAN/158-214	Q969G2	LHX4	201	V	P	0.978075390443324	0.368661592333576
LHX4_HUMAN/158-214	Q969G2	LHX4	201	V	Q	0.821437596411908	0.0987632804760749
LHX4_HUMAN/158-214	Q969G2	LHX4	201	V	R	1.11179398593769	0.263751221760069
LHX4_HUMAN/158-214	Q969G2	LHX4	201	V	S	1.00675750659687	0.395337555616928
LHX4_HUMAN/158-214	Q969G2	LHX4	201	V	T	0.548203825632269	0.0788656391411015
LHX4_HUMAN/158-214	Q969G2	LHX4	201	V	W	0.832835818574874	0.181877630221791
LHX4_HUMAN/158-214	Q969G2	LHX4	201	V	Y	0.770504666350906	0.0999361234974222
BARX1_HUMAN/143-199	Q9HBU1	BARX1	186	V	A	0.6099977824168	0.0450092254182069
BARX1_HUMAN/143-199	Q9HBU1	BARX1	186	V	C	0.539534105399533	0.101271726630492
BARX1_HUMAN/143-199	Q9HBU1	BARX1	186	V	D	1.29481452861003	0.775019673519666
BARX1_HUMAN/143-199	Q9HBU1	BARX1	186	V	E	0.886824543301276	0.0914013279455715
BARX1_HUMAN/143-199	Q9HBU1	BARX1	186	V	F	0.754623738713114	0.123196336187168
BARX1_HUMAN/143-199	Q9HBU1	BARX1	186	V	G	1.04314433473573	0.323412916907099
BARX1_HUMAN/143-199	Q9HBU1	BARX1	186	V	H	1.09682609619258	0.705876362253974
BARX1_HUMAN/143-199	Q9HBU1	BARX1	186	V	I	-0.025056000292309	0.0746573037103607
BARX1_HUMAN/143-199	Q9HBU1	BARX1	186	V	K	0.966686769385535	0.316972686021899
BARX1_HUMAN/143-199	Q9HBU1	BARX1	186	V	L	0.271938282385607	0.0381647118181636
BARX1_HUMAN/143-199	Q9HBU1	BARX1	186	V	M	0.676497796701846	0.20033504358688
BARX1_HUMAN/143-199	Q9HBU1	BARX1	186	V	N	1.06610761284068	0.599513103467845
BARX1_HUMAN/143-199	Q9HBU1	BARX1	186	V	P	0.978075390443324	0.368661592333576
BARX1_HUMAN/143-199	Q9HBU1	BARX1	186	V	Q	0.821437596411908	0.0987632804760749
BARX1_HUMAN/143-199	Q9HBU1	BARX1	186	V	R	1.11179398593769	0.263751221760069
BARX1_HUMAN/143-199	Q9HBU1	BARX1	186	V	S	1.00675750659687	0.395337555616928
BARX1_HUMAN/143-199	Q9HBU1	BARX1	186	V	T	0.548203825632269	0.0788656391411015
BARX1_HUMAN/143-199	Q9HBU1	BARX1	186	V	W	0.832835818574874	0.181877630221791
BARX1_HUMAN/143-199	Q9HBU1	BARX1	186	V	Y	0.770504666350906	0.0999361234974222
PAX7_HUMAN/218-274	P23759	PAX7	261	V	A	0.6099977824168	0.0450092254182069
PAX7_HUMAN/218-274	P23759	PAX7	261	V	C	0.539534105399533	0.101271726630492
PAX7_HUMAN/218-274	P23759	PAX7	261	V	D	1.29481452861003	0.775019673519666
PAX7_HUMAN/218-274	P23759	PAX7	261	V	E	0.886824543301276	0.0914013279455715
PAX7_HUMAN/218-274	P23759	PAX7	261	V	F	0.754623738713114	0.123196336187168
PAX7_HUMAN/218-274	P23759	PAX7	261	V	G	1.04314433473573	0.323412916907099
PAX7_HUMAN/218-274	P23759	PAX7	261	V	H	1.09682609619258	0.705876362253974
PAX7_HUMAN/218-274	P23759	PAX7	261	V	I	-0.025056000292309	0.0746573037103607
PAX7_HUMAN/218-274	P23759	PAX7	261	V	K	0.966686769385535	0.316972686021899
PAX7_HUMAN/218-274	P23759	PAX7	261	V	L	0.271938282385607	0.0381647118181636
PAX7_HUMAN/218-274	P23759	PAX7	261	V	M	0.676497796701846	0.20033504358688
PAX7_HUMAN/218-274	P23759	PAX7	261	V	N	1.06610761284068	0.599513103467845
PAX7_HUMAN/218-274	P23759	PAX7	261	V	P	0.978075390443324	0.368661592333576
PAX7_HUMAN/218-274	P23759	PAX7	261	V	Q	0.821437596411908	0.0987632804760749
PAX7_HUMAN/218-274	P23759	PAX7	261	V	R	1.11179398593769	0.263751221760069
PAX7_HUMAN/218-274	P23759	PAX7	261	V	S	1.00675750659687	0.395337555616928
PAX7_HUMAN/218-274	P23759	PAX7	261	V	T	0.548203825632269	0.0788656391411015
PAX7_HUMAN/218-274	P23759	PAX7	261	V	W	0.832835818574874	0.181877630221791
PAX7_HUMAN/218-274	P23759	PAX7	261	V	Y	0.770504666350906	0.0999361234974222
HXD13_HUMAN/277-333	P35453	HXD13	320	V	A	0.6099977824168	0.0450092254182069
HXD13_HUMAN/277-333	P35453	HXD13	320	V	C	0.539534105399533	0.101271726630492
HXD13_HUMAN/277-333	P35453	HXD13	320	V	D	1.29481452861003	0.775019673519666
HXD13_HUMAN/277-333	P35453	HXD13	320	V	E	0.886824543301276	0.0914013279455715
HXD13_HUMAN/277-333	P35453	HXD13	320	V	F	0.754623738713114	0.123196336187168
HXD13_HUMAN/277-333	P35453	HXD13	320	V	G	1.04314433473573	0.323412916907099
HXD13_HUMAN/277-333	P35453	HXD13	320	V	H	1.09682609619258	0.705876362253974
HXD13_HUMAN/277-333	P35453	HXD13	320	V	I	-0.025056000292309	0.0746573037103607
HXD13_HUMAN/277-333	P35453	HXD13	320	V	K	0.966686769385535	0.316972686021899
HXD13_HUMAN/277-333	P35453	HXD13	320	V	L	0.271938282385607	0.0381647118181636
HXD13_HUMAN/277-333	P35453	HXD13	320	V	M	0.676497796701846	0.20033504358688
HXD13_HUMAN/277-333	P35453	HXD13	320	V	N	1.06610761284068	0.599513103467845
HXD13_HUMAN/277-333	P35453	HXD13	320	V	P	0.978075390443324	0.368661592333576
HXD13_HUMAN/277-333	P35453	HXD13	320	V	Q	0.821437596411908	0.0987632804760749
HXD13_HUMAN/277-333	P35453	HXD13	320	V	R	1.11179398593769	0.263751221760069
HXD13_HUMAN/277-333	P35453	HXD13	320	V	S	1.00675750659687	0.395337555616928
HXD13_HUMAN/277-333	P35453	HXD13	320	V	T	0.548203825632269	0.0788656391411015
HXD13_HUMAN/277-333	P35453	HXD13	320	V	W	0.832835818574874	0.181877630221791
HXD13_HUMAN/277-333	P35453	HXD13	320	V	Y	0.770504666350906	0.0999361234974222
HXD11_HUMAN/267-323	P31277	HXD11	310	V	A	0.6099977824168	0.0450092254182069
HXD11_HUMAN/267-323	P31277	HXD11	310	V	C	0.539534105399533	0.101271726630492
HXD11_HUMAN/267-323	P31277	HXD11	310	V	D	1.29481452861003	0.775019673519666
HXD11_HUMAN/267-323	P31277	HXD11	310	V	E	0.886824543301276	0.0914013279455715
HXD11_HUMAN/267-323	P31277	HXD11	310	V	F	0.754623738713114	0.123196336187168
HXD11_HUMAN/267-323	P31277	HXD11	310	V	G	1.04314433473573	0.323412916907099
HXD11_HUMAN/267-323	P31277	HXD11	310	V	H	1.09682609619258	0.705876362253974
HXD11_HUMAN/267-323	P31277	HXD11	310	V	I	-0.025056000292309	0.0746573037103607
HXD11_HUMAN/267-323	P31277	HXD11	310	V	K	0.966686769385535	0.316972686021899
HXD11_HUMAN/267-323	P31277	HXD11	310	V	L	0.271938282385607	0.0381647118181636
HXD11_HUMAN/267-323	P31277	HXD11	310	V	M	0.676497796701846	0.20033504358688
HXD11_HUMAN/267-323	P31277	HXD11	310	V	N	1.06610761284068	0.599513103467845
HXD11_HUMAN/267-323	P31277	HXD11	310	V	P	0.978075390443324	0.368661592333576
HXD11_HUMAN/267-323	P31277	HXD11	310	V	Q	0.821437596411908	0.0987632804760749
HXD11_HUMAN/267-323	P31277	HXD11	310	V	R	1.11179398593769	0.263751221760069
HXD11_HUMAN/267-323	P31277	HXD11	310	V	S	1.00675750659687	0.395337555616928
HXD11_HUMAN/267-323	P31277	HXD11	310	V	T	0.548203825632269	0.0788656391411015
HXD11_HUMAN/267-323	P31277	HXD11	310	V	W	0.832835818574874	0.181877630221791
HXD11_HUMAN/267-323	P31277	HXD11	310	V	Y	0.770504666350906	0.0999361234974222
HXA10_HUMAN/337-393	P31260	HXA10	380	V	A	0.6099977824168	0.0450092254182069
HXA10_HUMAN/337-393	P31260	HXA10	380	V	C	0.539534105399533	0.101271726630492
HXA10_HUMAN/337-393	P31260	HXA10	380	V	D	1.29481452861003	0.775019673519666
HXA10_HUMAN/337-393	P31260	HXA10	380	V	E	0.886824543301276	0.0914013279455715
HXA10_HUMAN/337-393	P31260	HXA10	380	V	F	0.754623738713114	0.123196336187168
HXA10_HUMAN/337-393	P31260	HXA10	380	V	G	1.04314433473573	0.323412916907099
HXA10_HUMAN/337-393	P31260	HXA10	380	V	H	1.09682609619258	0.705876362253974
HXA10_HUMAN/337-393	P31260	HXA10	380	V	I	-0.025056000292309	0.0746573037103607
HXA10_HUMAN/337-393	P31260	HXA10	380	V	K	0.966686769385535	0.316972686021899
HXA10_HUMAN/337-393	P31260	HXA10	380	V	L	0.271938282385607	0.0381647118181636
HXA10_HUMAN/337-393	P31260	HXA10	380	V	M	0.676497796701846	0.20033504358688
HXA10_HUMAN/337-393	P31260	HXA10	380	V	N	1.06610761284068	0.599513103467845
HXA10_HUMAN/337-393	P31260	HXA10	380	V	P	0.978075390443324	0.368661592333576
HXA10_HUMAN/337-393	P31260	HXA10	380	V	Q	0.821437596411908	0.0987632804760749
HXA10_HUMAN/337-393	P31260	HXA10	380	V	R	1.11179398593769	0.263751221760069
HXA10_HUMAN/337-393	P31260	HXA10	380	V	S	1.00675750659687	0.395337555616928
HXA10_HUMAN/337-393	P31260	HXA10	380	V	T	0.548203825632269	0.0788656391411015
HXA10_HUMAN/337-393	P31260	HXA10	380	V	W	0.832835818574874	0.181877630221791
HXA10_HUMAN/337-393	P31260	HXA10	380	V	Y	0.770504666350906	0.0999361234974222
HXB8_HUMAN/147-203	P17481	HXB8	190	V	A	0.6099977824168	0.0450092254182069
HXB8_HUMAN/147-203	P17481	HXB8	190	V	C	0.539534105399533	0.101271726630492
HXB8_HUMAN/147-203	P17481	HXB8	190	V	D	1.29481452861003	0.775019673519666
HXB8_HUMAN/147-203	P17481	HXB8	190	V	E	0.886824543301276	0.0914013279455715
HXB8_HUMAN/147-203	P17481	HXB8	190	V	F	0.754623738713114	0.123196336187168
HXB8_HUMAN/147-203	P17481	HXB8	190	V	G	1.04314433473573	0.323412916907099
HXB8_HUMAN/147-203	P17481	HXB8	190	V	H	1.09682609619258	0.705876362253974
HXB8_HUMAN/147-203	P17481	HXB8	190	V	I	-0.025056000292309	0.0746573037103607
HXB8_HUMAN/147-203	P17481	HXB8	190	V	K	0.966686769385535	0.316972686021899
HXB8_HUMAN/147-203	P17481	HXB8	190	V	L	0.271938282385607	0.0381647118181636
HXB8_HUMAN/147-203	P17481	HXB8	190	V	M	0.676497796701846	0.20033504358688
HXB8_HUMAN/147-203	P17481	HXB8	190	V	N	1.06610761284068	0.599513103467845
HXB8_HUMAN/147-203	P17481	HXB8	190	V	P	0.978075390443324	0.368661592333576
HXB8_HUMAN/147-203	P17481	HXB8	190	V	Q	0.821437596411908	0.0987632804760749
HXB8_HUMAN/147-203	P17481	HXB8	190	V	R	1.11179398593769	0.263751221760069
HXB8_HUMAN/147-203	P17481	HXB8	190	V	S	1.00675750659687	0.395337555616928
HXB8_HUMAN/147-203	P17481	HXB8	190	V	T	0.548203825632269	0.0788656391411015
HXB8_HUMAN/147-203	P17481	HXB8	190	V	W	0.832835818574874	0.181877630221791
HXB8_HUMAN/147-203	P17481	HXB8	190	V	Y	0.770504666350906	0.0999361234974222
ZFHX2_HUMAN/1858-1914	Q9C0A1	ZFHX2	1901	V	A	0.6099977824168	0.0450092254182069
ZFHX2_HUMAN/1858-1914	Q9C0A1	ZFHX2	1901	V	C	0.539534105399533	0.101271726630492
ZFHX2_HUMAN/1858-1914	Q9C0A1	ZFHX2	1901	V	D	1.29481452861003	0.775019673519666
ZFHX2_HUMAN/1858-1914	Q9C0A1	ZFHX2	1901	V	E	0.886824543301276	0.0914013279455715
ZFHX2_HUMAN/1858-1914	Q9C0A1	ZFHX2	1901	V	F	0.754623738713114	0.123196336187168
ZFHX2_HUMAN/1858-1914	Q9C0A1	ZFHX2	1901	V	G	1.04314433473573	0.323412916907099
ZFHX2_HUMAN/1858-1914	Q9C0A1	ZFHX2	1901	V	H	1.09682609619258	0.705876362253974
ZFHX2_HUMAN/1858-1914	Q9C0A1	ZFHX2	1901	V	I	-0.025056000292309	0.0746573037103607
ZFHX2_HUMAN/1858-1914	Q9C0A1	ZFHX2	1901	V	K	0.966686769385535	0.316972686021899
ZFHX2_HUMAN/1858-1914	Q9C0A1	ZFHX2	1901	V	L	0.271938282385607	0.0381647118181636
ZFHX2_HUMAN/1858-1914	Q9C0A1	ZFHX2	1901	V	M	0.676497796701846	0.20033504358688
ZFHX2_HUMAN/1858-1914	Q9C0A1	ZFHX2	1901	V	N	1.06610761284068	0.599513103467845
ZFHX2_HUMAN/1858-1914	Q9C0A1	ZFHX2	1901	V	P	0.978075390443324	0.368661592333576
ZFHX2_HUMAN/1858-1914	Q9C0A1	ZFHX2	1901	V	Q	0.821437596411908	0.0987632804760749
ZFHX2_HUMAN/1858-1914	Q9C0A1	ZFHX2	1901	V	R	1.11179398593769	0.263751221760069
ZFHX2_HUMAN/1858-1914	Q9C0A1	ZFHX2	1901	V	S	1.00675750659687	0.395337555616928
ZFHX2_HUMAN/1858-1914	Q9C0A1	ZFHX2	1901	V	T	0.548203825632269	0.0788656391411015
ZFHX2_HUMAN/1858-1914	Q9C0A1	ZFHX2	1901	V	W	0.832835818574874	0.181877630221791
ZFHX2_HUMAN/1858-1914	Q9C0A1	ZFHX2	1901	V	Y	0.770504666350906	0.0999361234974222
VENTX_HUMAN/92-148	O95231	VENTX	135	I	A	0.6099977824168	0.0450092254182069
VENTX_HUMAN/92-148	O95231	VENTX	135	I	C	0.539534105399533	0.101271726630492
VENTX_HUMAN/92-148	O95231	VENTX	135	I	D	1.29481452861003	0.775019673519666
VENTX_HUMAN/92-148	O95231	VENTX	135	I	E	0.886824543301276	0.0914013279455715
VENTX_HUMAN/92-148	O95231	VENTX	135	I	F	0.754623738713114	0.123196336187168
VENTX_HUMAN/92-148	O95231	VENTX	135	I	G	1.04314433473573	0.323412916907099
VENTX_HUMAN/92-148	O95231	VENTX	135	I	H	1.09682609619258	0.705876362253974
VENTX_HUMAN/92-148	O95231	VENTX	135	I	K	0.966686769385535	0.316972686021899
VENTX_HUMAN/92-148	O95231	VENTX	135	I	L	0.271938282385607	0.0381647118181636
VENTX_HUMAN/92-148	O95231	VENTX	135	I	M	0.676497796701846	0.20033504358688
VENTX_HUMAN/92-148	O95231	VENTX	135	I	N	1.06610761284068	0.599513103467845
VENTX_HUMAN/92-148	O95231	VENTX	135	I	P	0.978075390443324	0.368661592333576
VENTX_HUMAN/92-148	O95231	VENTX	135	I	Q	0.821437596411908	0.0987632804760749
VENTX_HUMAN/92-148	O95231	VENTX	135	I	R	1.11179398593769	0.263751221760069
VENTX_HUMAN/92-148	O95231	VENTX	135	I	S	1.00675750659687	0.395337555616928
VENTX_HUMAN/92-148	O95231	VENTX	135	I	T	0.548203825632269	0.0788656391411015
VENTX_HUMAN/92-148	O95231	VENTX	135	I	V	0.0469546674295723	0.0464106967972929
VENTX_HUMAN/92-148	O95231	VENTX	135	I	W	0.832835818574874	0.181877630221791
VENTX_HUMAN/92-148	O95231	VENTX	135	I	Y	0.770504666350906	0.0999361234974222
NANP8_HUMAN/96-152	Q6NSW7	NANP8	139	V	A	0.6099977824168	0.0450092254182069
NANP8_HUMAN/96-152	Q6NSW7	NANP8	139	V	C	0.539534105399533	0.101271726630492
NANP8_HUMAN/96-152	Q6NSW7	NANP8	139	V	D	1.29481452861003	0.775019673519666
NANP8_HUMAN/96-152	Q6NSW7	NANP8	139	V	E	0.886824543301276	0.0914013279455715
NANP8_HUMAN/96-152	Q6NSW7	NANP8	139	V	F	0.754623738713114	0.123196336187168
NANP8_HUMAN/96-152	Q6NSW7	NANP8	139	V	G	1.04314433473573	0.323412916907099
NANP8_HUMAN/96-152	Q6NSW7	NANP8	139	V	H	1.09682609619258	0.705876362253974
NANP8_HUMAN/96-152	Q6NSW7	NANP8	139	V	I	-0.025056000292309	0.0746573037103607
NANP8_HUMAN/96-152	Q6NSW7	NANP8	139	V	K	0.966686769385535	0.316972686021899
NANP8_HUMAN/96-152	Q6NSW7	NANP8	139	V	L	0.271938282385607	0.0381647118181636
NANP8_HUMAN/96-152	Q6NSW7	NANP8	139	V	M	0.676497796701846	0.20033504358688
NANP8_HUMAN/96-152	Q6NSW7	NANP8	139	V	N	1.06610761284068	0.599513103467845
NANP8_HUMAN/96-152	Q6NSW7	NANP8	139	V	P	0.978075390443324	0.368661592333576
NANP8_HUMAN/96-152	Q6NSW7	NANP8	139	V	Q	0.821437596411908	0.0987632804760749
NANP8_HUMAN/96-152	Q6NSW7	NANP8	139	V	R	1.11179398593769	0.263751221760069
NANP8_HUMAN/96-152	Q6NSW7	NANP8	139	V	S	1.00675750659687	0.395337555616928
NANP8_HUMAN/96-152	Q6NSW7	NANP8	139	V	T	0.548203825632269	0.0788656391411015
NANP8_HUMAN/96-152	Q6NSW7	NANP8	139	V	W	0.832835818574874	0.181877630221791
NANP8_HUMAN/96-152	Q6NSW7	NANP8	139	V	Y	0.770504666350906	0.0999361234974222
LHX2_HUMAN/267-323	P50458	LHX2	310	L	A	0.6099977824168	0.0450092254182069
LHX2_HUMAN/267-323	P50458	LHX2	310	L	C	0.539534105399533	0.101271726630492
LHX2_HUMAN/267-323	P50458	LHX2	310	L	D	1.29481452861003	0.775019673519666
LHX2_HUMAN/267-323	P50458	LHX2	310	L	E	0.886824543301276	0.0914013279455715
LHX2_HUMAN/267-323	P50458	LHX2	310	L	F	0.754623738713114	0.123196336187168
LHX2_HUMAN/267-323	P50458	LHX2	310	L	G	1.04314433473573	0.323412916907099
LHX2_HUMAN/267-323	P50458	LHX2	310	L	H	1.09682609619258	0.705876362253974
LHX2_HUMAN/267-323	P50458	LHX2	310	L	I	-0.025056000292309	0.0746573037103607
LHX2_HUMAN/267-323	P50458	LHX2	310	L	K	0.966686769385535	0.316972686021899
LHX2_HUMAN/267-323	P50458	LHX2	310	L	M	0.676497796701846	0.20033504358688
LHX2_HUMAN/267-323	P50458	LHX2	310	L	N	1.06610761284068	0.599513103467845
LHX2_HUMAN/267-323	P50458	LHX2	310	L	P	0.978075390443324	0.368661592333576
LHX2_HUMAN/267-323	P50458	LHX2	310	L	Q	0.821437596411908	0.0987632804760749
LHX2_HUMAN/267-323	P50458	LHX2	310	L	R	1.11179398593769	0.263751221760069
LHX2_HUMAN/267-323	P50458	LHX2	310	L	S	1.00675750659687	0.395337555616928
LHX2_HUMAN/267-323	P50458	LHX2	310	L	T	0.548203825632269	0.0788656391411015
LHX2_HUMAN/267-323	P50458	LHX2	310	L	V	0.0469546674295723	0.0464106967972929
LHX2_HUMAN/267-323	P50458	LHX2	310	L	W	0.832835818574874	0.181877630221791
LHX2_HUMAN/267-323	P50458	LHX2	310	L	Y	0.770504666350906	0.0999361234974222
HMX3_HUMAN/228-284	A6NHT5	HMX3	271	V	A	0.6099977824168	0.0450092254182069
HMX3_HUMAN/228-284	A6NHT5	HMX3	271	V	C	0.539534105399533	0.101271726630492
HMX3_HUMAN/228-284	A6NHT5	HMX3	271	V	D	1.29481452861003	0.775019673519666
HMX3_HUMAN/228-284	A6NHT5	HMX3	271	V	E	0.886824543301276	0.0914013279455715
HMX3_HUMAN/228-284	A6NHT5	HMX3	271	V	F	0.754623738713114	0.123196336187168
HMX3_HUMAN/228-284	A6NHT5	HMX3	271	V	G	1.04314433473573	0.323412916907099
HMX3_HUMAN/228-284	A6NHT5	HMX3	271	V	H	1.09682609619258	0.705876362253974
HMX3_HUMAN/228-284	A6NHT5	HMX3	271	V	I	-0.025056000292309	0.0746573037103607
HMX3_HUMAN/228-284	A6NHT5	HMX3	271	V	K	0.966686769385535	0.316972686021899
HMX3_HUMAN/228-284	A6NHT5	HMX3	271	V	L	0.271938282385607	0.0381647118181636
HMX3_HUMAN/228-284	A6NHT5	HMX3	271	V	M	0.676497796701846	0.20033504358688
HMX3_HUMAN/228-284	A6NHT5	HMX3	271	V	N	1.06610761284068	0.599513103467845
HMX3_HUMAN/228-284	A6NHT5	HMX3	271	V	P	0.978075390443324	0.368661592333576
HMX3_HUMAN/228-284	A6NHT5	HMX3	271	V	Q	0.821437596411908	0.0987632804760749
HMX3_HUMAN/228-284	A6NHT5	HMX3	271	V	R	1.11179398593769	0.263751221760069
HMX3_HUMAN/228-284	A6NHT5	HMX3	271	V	S	1.00675750659687	0.395337555616928
HMX3_HUMAN/228-284	A6NHT5	HMX3	271	V	T	0.548203825632269	0.0788656391411015
HMX3_HUMAN/228-284	A6NHT5	HMX3	271	V	W	0.832835818574874	0.181877630221791
HMX3_HUMAN/228-284	A6NHT5	HMX3	271	V	Y	0.770504666350906	0.0999361234974222
MSX1_HUMAN/173-229	P28360	MSX1	216	V	A	0.6099977824168	0.0450092254182069
MSX1_HUMAN/173-229	P28360	MSX1	216	V	C	0.539534105399533	0.101271726630492
MSX1_HUMAN/173-229	P28360	MSX1	216	V	D	1.29481452861003	0.775019673519666
MSX1_HUMAN/173-229	P28360	MSX1	216	V	E	0.886824543301276	0.0914013279455715
MSX1_HUMAN/173-229	P28360	MSX1	216	V	F	0.754623738713114	0.123196336187168
MSX1_HUMAN/173-229	P28360	MSX1	216	V	G	1.04314433473573	0.323412916907099
MSX1_HUMAN/173-229	P28360	MSX1	216	V	H	1.09682609619258	0.705876362253974
MSX1_HUMAN/173-229	P28360	MSX1	216	V	I	-0.025056000292309	0.0746573037103607
MSX1_HUMAN/173-229	P28360	MSX1	216	V	K	0.966686769385535	0.316972686021899
MSX1_HUMAN/173-229	P28360	MSX1	216	V	L	0.271938282385607	0.0381647118181636
MSX1_HUMAN/173-229	P28360	MSX1	216	V	M	0.676497796701846	0.20033504358688
MSX1_HUMAN/173-229	P28360	MSX1	216	V	N	1.06610761284068	0.599513103467845
MSX1_HUMAN/173-229	P28360	MSX1	216	V	P	0.978075390443324	0.368661592333576
MSX1_HUMAN/173-229	P28360	MSX1	216	V	Q	0.821437596411908	0.0987632804760749
MSX1_HUMAN/173-229	P28360	MSX1	216	V	R	1.11179398593769	0.263751221760069
MSX1_HUMAN/173-229	P28360	MSX1	216	V	S	1.00675750659687	0.395337555616928
MSX1_HUMAN/173-229	P28360	MSX1	216	V	T	0.548203825632269	0.0788656391411015
MSX1_HUMAN/173-229	P28360	MSX1	216	V	W	0.832835818574874	0.181877630221791
MSX1_HUMAN/173-229	P28360	MSX1	216	V	Y	0.770504666350906	0.0999361234974222
HXA11_HUMAN/242-298	P31270	HXA11	285	V	A	0.6099977824168	0.0450092254182069
HXA11_HUMAN/242-298	P31270	HXA11	285	V	C	0.539534105399533	0.101271726630492
HXA11_HUMAN/242-298	P31270	HXA11	285	V	D	1.29481452861003	0.775019673519666
HXA11_HUMAN/242-298	P31270	HXA11	285	V	E	0.886824543301276	0.0914013279455715
HXA11_HUMAN/242-298	P31270	HXA11	285	V	F	0.754623738713114	0.123196336187168
HXA11_HUMAN/242-298	P31270	HXA11	285	V	G	1.04314433473573	0.323412916907099
HXA11_HUMAN/242-298	P31270	HXA11	285	V	H	1.09682609619258	0.705876362253974
HXA11_HUMAN/242-298	P31270	HXA11	285	V	I	-0.025056000292309	0.0746573037103607
HXA11_HUMAN/242-298	P31270	HXA11	285	V	K	0.966686769385535	0.316972686021899
HXA11_HUMAN/242-298	P31270	HXA11	285	V	L	0.271938282385607	0.0381647118181636
HXA11_HUMAN/242-298	P31270	HXA11	285	V	M	0.676497796701846	0.20033504358688
HXA11_HUMAN/242-298	P31270	HXA11	285	V	N	1.06610761284068	0.599513103467845
HXA11_HUMAN/242-298	P31270	HXA11	285	V	P	0.978075390443324	0.368661592333576
HXA11_HUMAN/242-298	P31270	HXA11	285	V	Q	0.821437596411908	0.0987632804760749
HXA11_HUMAN/242-298	P31270	HXA11	285	V	R	1.11179398593769	0.263751221760069
HXA11_HUMAN/242-298	P31270	HXA11	285	V	S	1.00675750659687	0.395337555616928
HXA11_HUMAN/242-298	P31270	HXA11	285	V	T	0.548203825632269	0.0788656391411015
HXA11_HUMAN/242-298	P31270	HXA11	285	V	W	0.832835818574874	0.181877630221791
HXA11_HUMAN/242-298	P31270	HXA11	285	V	Y	0.770504666350906	0.0999361234974222
ZFHX3_HUMAN/2243-2299	Q15911	ZFHX3	2286	I	A	0.6099977824168	0.0450092254182069
ZFHX3_HUMAN/2243-2299	Q15911	ZFHX3	2286	I	C	0.539534105399533	0.101271726630492
ZFHX3_HUMAN/2243-2299	Q15911	ZFHX3	2286	I	D	1.29481452861003	0.775019673519666
ZFHX3_HUMAN/2243-2299	Q15911	ZFHX3	2286	I	E	0.886824543301276	0.0914013279455715
ZFHX3_HUMAN/2243-2299	Q15911	ZFHX3	2286	I	F	0.754623738713114	0.123196336187168
ZFHX3_HUMAN/2243-2299	Q15911	ZFHX3	2286	I	G	1.04314433473573	0.323412916907099
ZFHX3_HUMAN/2243-2299	Q15911	ZFHX3	2286	I	H	1.09682609619258	0.705876362253974
ZFHX3_HUMAN/2243-2299	Q15911	ZFHX3	2286	I	K	0.966686769385535	0.316972686021899
ZFHX3_HUMAN/2243-2299	Q15911	ZFHX3	2286	I	L	0.271938282385607	0.0381647118181636
ZFHX3_HUMAN/2243-2299	Q15911	ZFHX3	2286	I	M	0.676497796701846	0.20033504358688
ZFHX3_HUMAN/2243-2299	Q15911	ZFHX3	2286	I	N	1.06610761284068	0.599513103467845
ZFHX3_HUMAN/2243-2299	Q15911	ZFHX3	2286	I	P	0.978075390443324	0.368661592333576
ZFHX3_HUMAN/2243-2299	Q15911	ZFHX3	2286	I	Q	0.821437596411908	0.0987632804760749
ZFHX3_HUMAN/2243-2299	Q15911	ZFHX3	2286	I	R	1.11179398593769	0.263751221760069
ZFHX3_HUMAN/2243-2299	Q15911	ZFHX3	2286	I	S	1.00675750659687	0.395337555616928
ZFHX3_HUMAN/2243-2299	Q15911	ZFHX3	2286	I	T	0.548203825632269	0.0788656391411015
ZFHX3_HUMAN/2243-2299	Q15911	ZFHX3	2286	I	V	0.0469546674295723	0.0464106967972929
ZFHX3_HUMAN/2243-2299	Q15911	ZFHX3	2286	I	W	0.832835818574874	0.181877630221791
ZFHX3_HUMAN/2243-2299	Q15911	ZFHX3	2286	I	Y	0.770504666350906	0.0999361234974222
OTX2_HUMAN/39-95	P32243	OTX2	82	V	A	0.6099977824168	0.0450092254182069
OTX2_HUMAN/39-95	P32243	OTX2	82	V	C	0.539534105399533	0.101271726630492
OTX2_HUMAN/39-95	P32243	OTX2	82	V	D	1.29481452861003	0.775019673519666
OTX2_HUMAN/39-95	P32243	OTX2	82	V	E	0.886824543301276	0.0914013279455715
OTX2_HUMAN/39-95	P32243	OTX2	82	V	F	0.754623738713114	0.123196336187168
OTX2_HUMAN/39-95	P32243	OTX2	82	V	G	1.04314433473573	0.323412916907099
OTX2_HUMAN/39-95	P32243	OTX2	82	V	H	1.09682609619258	0.705876362253974
OTX2_HUMAN/39-95	P32243	OTX2	82	V	I	-0.025056000292309	0.0746573037103607
OTX2_HUMAN/39-95	P32243	OTX2	82	V	K	0.966686769385535	0.316972686021899
OTX2_HUMAN/39-95	P32243	OTX2	82	V	L	0.271938282385607	0.0381647118181636
OTX2_HUMAN/39-95	P32243	OTX2	82	V	M	0.676497796701846	0.20033504358688
OTX2_HUMAN/39-95	P32243	OTX2	82	V	N	1.06610761284068	0.599513103467845
OTX2_HUMAN/39-95	P32243	OTX2	82	V	P	0.978075390443324	0.368661592333576
OTX2_HUMAN/39-95	P32243	OTX2	82	V	Q	0.821437596411908	0.0987632804760749
OTX2_HUMAN/39-95	P32243	OTX2	82	V	R	1.11179398593769	0.263751221760069
OTX2_HUMAN/39-95	P32243	OTX2	82	V	S	1.00675750659687	0.395337555616928
OTX2_HUMAN/39-95	P32243	OTX2	82	V	T	0.548203825632269	0.0788656391411015
OTX2_HUMAN/39-95	P32243	OTX2	82	V	W	0.832835818574874	0.181877630221791
OTX2_HUMAN/39-95	P32243	OTX2	82	V	Y	0.770504666350906	0.0999361234974222
CERS5_HUMAN/83-135	Q8N5B7	CERS5	122	I	A	0.6099977824168	0.0450092254182069
CERS5_HUMAN/83-135	Q8N5B7	CERS5	122	I	C	0.539534105399533	0.101271726630492
CERS5_HUMAN/83-135	Q8N5B7	CERS5	122	I	D	1.29481452861003	0.775019673519666
CERS5_HUMAN/83-135	Q8N5B7	CERS5	122	I	E	0.886824543301276	0.0914013279455715
CERS5_HUMAN/83-135	Q8N5B7	CERS5	122	I	F	0.754623738713114	0.123196336187168
CERS5_HUMAN/83-135	Q8N5B7	CERS5	122	I	G	1.04314433473573	0.323412916907099
CERS5_HUMAN/83-135	Q8N5B7	CERS5	122	I	H	1.09682609619258	0.705876362253974
CERS5_HUMAN/83-135	Q8N5B7	CERS5	122	I	K	0.966686769385535	0.316972686021899
CERS5_HUMAN/83-135	Q8N5B7	CERS5	122	I	L	0.271938282385607	0.0381647118181636
CERS5_HUMAN/83-135	Q8N5B7	CERS5	122	I	M	0.676497796701846	0.20033504358688
CERS5_HUMAN/83-135	Q8N5B7	CERS5	122	I	N	1.06610761284068	0.599513103467845
CERS5_HUMAN/83-135	Q8N5B7	CERS5	122	I	P	0.978075390443324	0.368661592333576
CERS5_HUMAN/83-135	Q8N5B7	CERS5	122	I	Q	0.821437596411908	0.0987632804760749
CERS5_HUMAN/83-135	Q8N5B7	CERS5	122	I	R	1.11179398593769	0.263751221760069
CERS5_HUMAN/83-135	Q8N5B7	CERS5	122	I	S	1.00675750659687	0.395337555616928
CERS5_HUMAN/83-135	Q8N5B7	CERS5	122	I	T	0.548203825632269	0.0788656391411015
CERS5_HUMAN/83-135	Q8N5B7	CERS5	122	I	V	0.0469546674295723	0.0464106967972929
CERS5_HUMAN/83-135	Q8N5B7	CERS5	122	I	W	0.832835818574874	0.181877630221791
CERS5_HUMAN/83-135	Q8N5B7	CERS5	122	I	Y	0.770504666350906	0.0999361234974222
HXB2_HUMAN/144-200	P14652	HXB2	187	V	A	0.6099977824168	0.0450092254182069
HXB2_HUMAN/144-200	P14652	HXB2	187	V	C	0.539534105399533	0.101271726630492
HXB2_HUMAN/144-200	P14652	HXB2	187	V	D	1.29481452861003	0.775019673519666
HXB2_HUMAN/144-200	P14652	HXB2	187	V	E	0.886824543301276	0.0914013279455715
HXB2_HUMAN/144-200	P14652	HXB2	187	V	F	0.754623738713114	0.123196336187168
HXB2_HUMAN/144-200	P14652	HXB2	187	V	G	1.04314433473573	0.323412916907099
HXB2_HUMAN/144-200	P14652	HXB2	187	V	H	1.09682609619258	0.705876362253974
HXB2_HUMAN/144-200	P14652	HXB2	187	V	I	-0.025056000292309	0.0746573037103607
HXB2_HUMAN/144-200	P14652	HXB2	187	V	K	0.966686769385535	0.316972686021899
HXB2_HUMAN/144-200	P14652	HXB2	187	V	L	0.271938282385607	0.0381647118181636
HXB2_HUMAN/144-200	P14652	HXB2	187	V	M	0.676497796701846	0.20033504358688
HXB2_HUMAN/144-200	P14652	HXB2	187	V	N	1.06610761284068	0.599513103467845
HXB2_HUMAN/144-200	P14652	HXB2	187	V	P	0.978075390443324	0.368661592333576
HXB2_HUMAN/144-200	P14652	HXB2	187	V	Q	0.821437596411908	0.0987632804760749
HXB2_HUMAN/144-200	P14652	HXB2	187	V	R	1.11179398593769	0.263751221760069
HXB2_HUMAN/144-200	P14652	HXB2	187	V	S	1.00675750659687	0.395337555616928
HXB2_HUMAN/144-200	P14652	HXB2	187	V	T	0.548203825632269	0.0788656391411015
HXB2_HUMAN/144-200	P14652	HXB2	187	V	W	0.832835818574874	0.181877630221791
HXB2_HUMAN/144-200	P14652	HXB2	187	V	Y	0.770504666350906	0.0999361234974222
BARX2_HUMAN/134-190	Q9UMQ3	BARX2	177	V	A	0.6099977824168	0.0450092254182069
BARX2_HUMAN/134-190	Q9UMQ3	BARX2	177	V	C	0.539534105399533	0.101271726630492
BARX2_HUMAN/134-190	Q9UMQ3	BARX2	177	V	D	1.29481452861003	0.775019673519666
BARX2_HUMAN/134-190	Q9UMQ3	BARX2	177	V	E	0.886824543301276	0.0914013279455715
BARX2_HUMAN/134-190	Q9UMQ3	BARX2	177	V	F	0.754623738713114	0.123196336187168
BARX2_HUMAN/134-190	Q9UMQ3	BARX2	177	V	G	1.04314433473573	0.323412916907099
BARX2_HUMAN/134-190	Q9UMQ3	BARX2	177	V	H	1.09682609619258	0.705876362253974
BARX2_HUMAN/134-190	Q9UMQ3	BARX2	177	V	I	-0.025056000292309	0.0746573037103607
BARX2_HUMAN/134-190	Q9UMQ3	BARX2	177	V	K	0.966686769385535	0.316972686021899
BARX2_HUMAN/134-190	Q9UMQ3	BARX2	177	V	L	0.271938282385607	0.0381647118181636
BARX2_HUMAN/134-190	Q9UMQ3	BARX2	177	V	M	0.676497796701846	0.20033504358688
BARX2_HUMAN/134-190	Q9UMQ3	BARX2	177	V	N	1.06610761284068	0.599513103467845
BARX2_HUMAN/134-190	Q9UMQ3	BARX2	177	V	P	0.978075390443324	0.368661592333576
BARX2_HUMAN/134-190	Q9UMQ3	BARX2	177	V	Q	0.821437596411908	0.0987632804760749
BARX2_HUMAN/134-190	Q9UMQ3	BARX2	177	V	R	1.11179398593769	0.263751221760069
BARX2_HUMAN/134-190	Q9UMQ3	BARX2	177	V	S	1.00675750659687	0.395337555616928
BARX2_HUMAN/134-190	Q9UMQ3	BARX2	177	V	T	0.548203825632269	0.0788656391411015
BARX2_HUMAN/134-190	Q9UMQ3	BARX2	177	V	W	0.832835818574874	0.181877630221791
BARX2_HUMAN/134-190	Q9UMQ3	BARX2	177	V	Y	0.770504666350906	0.0999361234974222
PITX2_HUMAN/86-142	Q99697	PITX2	129	V	A	0.6099977824168	0.0450092254182069
PITX2_HUMAN/86-142	Q99697	PITX2	129	V	C	0.539534105399533	0.101271726630492
PITX2_HUMAN/86-142	Q99697	PITX2	129	V	D	1.29481452861003	0.775019673519666
PITX2_HUMAN/86-142	Q99697	PITX2	129	V	E	0.886824543301276	0.0914013279455715
PITX2_HUMAN/86-142	Q99697	PITX2	129	V	F	0.754623738713114	0.123196336187168
PITX2_HUMAN/86-142	Q99697	PITX2	129	V	G	1.04314433473573	0.323412916907099
PITX2_HUMAN/86-142	Q99697	PITX2	129	V	H	1.09682609619258	0.705876362253974
PITX2_HUMAN/86-142	Q99697	PITX2	129	V	I	-0.025056000292309	0.0746573037103607
PITX2_HUMAN/86-142	Q99697	PITX2	129	V	K	0.966686769385535	0.316972686021899
PITX2_HUMAN/86-142	Q99697	PITX2	129	V	L	0.271938282385607	0.0381647118181636
PITX2_HUMAN/86-142	Q99697	PITX2	129	V	M	0.676497796701846	0.20033504358688
PITX2_HUMAN/86-142	Q99697	PITX2	129	V	N	1.06610761284068	0.599513103467845
PITX2_HUMAN/86-142	Q99697	PITX2	129	V	P	0.978075390443324	0.368661592333576
PITX2_HUMAN/86-142	Q99697	PITX2	129	V	Q	0.821437596411908	0.0987632804760749
PITX2_HUMAN/86-142	Q99697	PITX2	129	V	R	1.11179398593769	0.263751221760069
PITX2_HUMAN/86-142	Q99697	PITX2	129	V	S	1.00675750659687	0.395337555616928
PITX2_HUMAN/86-142	Q99697	PITX2	129	V	T	0.548203825632269	0.0788656391411015
PITX2_HUMAN/86-142	Q99697	PITX2	129	V	W	0.832835818574874	0.181877630221791
PITX2_HUMAN/86-142	Q99697	PITX2	129	V	Y	0.770504666350906	0.0999361234974222
NKX28_HUMAN/85-141	O15522	NKX28	128	V	A	0.6099977824168	0.0450092254182069
NKX28_HUMAN/85-141	O15522	NKX28	128	V	C	0.539534105399533	0.101271726630492
NKX28_HUMAN/85-141	O15522	NKX28	128	V	D	1.29481452861003	0.775019673519666
NKX28_HUMAN/85-141	O15522	NKX28	128	V	E	0.886824543301276	0.0914013279455715
NKX28_HUMAN/85-141	O15522	NKX28	128	V	F	0.754623738713114	0.123196336187168
NKX28_HUMAN/85-141	O15522	NKX28	128	V	G	1.04314433473573	0.323412916907099
NKX28_HUMAN/85-141	O15522	NKX28	128	V	H	1.09682609619258	0.705876362253974
NKX28_HUMAN/85-141	O15522	NKX28	128	V	I	-0.025056000292309	0.0746573037103607
NKX28_HUMAN/85-141	O15522	NKX28	128	V	K	0.966686769385535	0.316972686021899
NKX28_HUMAN/85-141	O15522	NKX28	128	V	L	0.271938282385607	0.0381647118181636
NKX28_HUMAN/85-141	O15522	NKX28	128	V	M	0.676497796701846	0.20033504358688
NKX28_HUMAN/85-141	O15522	NKX28	128	V	N	1.06610761284068	0.599513103467845
NKX28_HUMAN/85-141	O15522	NKX28	128	V	P	0.978075390443324	0.368661592333576
NKX28_HUMAN/85-141	O15522	NKX28	128	V	Q	0.821437596411908	0.0987632804760749
NKX28_HUMAN/85-141	O15522	NKX28	128	V	R	1.11179398593769	0.263751221760069
NKX28_HUMAN/85-141	O15522	NKX28	128	V	S	1.00675750659687	0.395337555616928
NKX28_HUMAN/85-141	O15522	NKX28	128	V	T	0.548203825632269	0.0788656391411015
NKX28_HUMAN/85-141	O15522	NKX28	128	V	W	0.832835818574874	0.181877630221791
NKX28_HUMAN/85-141	O15522	NKX28	128	V	Y	0.770504666350906	0.0999361234974222
LHX3_HUMAN/158-214	Q9UBR4	LHX3	201	V	A	0.6099977824168	0.0450092254182069
LHX3_HUMAN/158-214	Q9UBR4	LHX3	201	V	C	0.539534105399533	0.101271726630492
LHX3_HUMAN/158-214	Q9UBR4	LHX3	201	V	D	1.29481452861003	0.775019673519666
LHX3_HUMAN/158-214	Q9UBR4	LHX3	201	V	E	0.886824543301276	0.0914013279455715
LHX3_HUMAN/158-214	Q9UBR4	LHX3	201	V	F	0.754623738713114	0.123196336187168
LHX3_HUMAN/158-214	Q9UBR4	LHX3	201	V	G	1.04314433473573	0.323412916907099
LHX3_HUMAN/158-214	Q9UBR4	LHX3	201	V	H	1.09682609619258	0.705876362253974
LHX3_HUMAN/158-214	Q9UBR4	LHX3	201	V	I	-0.025056000292309	0.0746573037103607
LHX3_HUMAN/158-214	Q9UBR4	LHX3	201	V	K	0.966686769385535	0.316972686021899
LHX3_HUMAN/158-214	Q9UBR4	LHX3	201	V	L	0.271938282385607	0.0381647118181636
LHX3_HUMAN/158-214	Q9UBR4	LHX3	201	V	M	0.676497796701846	0.20033504358688
LHX3_HUMAN/158-214	Q9UBR4	LHX3	201	V	N	1.06610761284068	0.599513103467845
LHX3_HUMAN/158-214	Q9UBR4	LHX3	201	V	P	0.978075390443324	0.368661592333576
LHX3_HUMAN/158-214	Q9UBR4	LHX3	201	V	Q	0.821437596411908	0.0987632804760749
LHX3_HUMAN/158-214	Q9UBR4	LHX3	201	V	R	1.11179398593769	0.263751221760069
LHX3_HUMAN/158-214	Q9UBR4	LHX3	201	V	S	1.00675750659687	0.395337555616928
LHX3_HUMAN/158-214	Q9UBR4	LHX3	201	V	T	0.548203825632269	0.0788656391411015
LHX3_HUMAN/158-214	Q9UBR4	LHX3	201	V	W	0.832835818574874	0.181877630221791
LHX3_HUMAN/158-214	Q9UBR4	LHX3	201	V	Y	0.770504666350906	0.0999361234974222
PAX3_HUMAN/220-276	P23760	PAX3	263	V	A	0.6099977824168	0.0450092254182069
PAX3_HUMAN/220-276	P23760	PAX3	263	V	C	0.539534105399533	0.101271726630492
PAX3_HUMAN/220-276	P23760	PAX3	263	V	D	1.29481452861003	0.775019673519666
PAX3_HUMAN/220-276	P23760	PAX3	263	V	E	0.886824543301276	0.0914013279455715
PAX3_HUMAN/220-276	P23760	PAX3	263	V	F	0.754623738713114	0.123196336187168
PAX3_HUMAN/220-276	P23760	PAX3	263	V	G	1.04314433473573	0.323412916907099
PAX3_HUMAN/220-276	P23760	PAX3	263	V	H	1.09682609619258	0.705876362253974
PAX3_HUMAN/220-276	P23760	PAX3	263	V	I	-0.025056000292309	0.0746573037103607
PAX3_HUMAN/220-276	P23760	PAX3	263	V	K	0.966686769385535	0.316972686021899
PAX3_HUMAN/220-276	P23760	PAX3	263	V	L	0.271938282385607	0.0381647118181636
PAX3_HUMAN/220-276	P23760	PAX3	263	V	M	0.676497796701846	0.20033504358688
PAX3_HUMAN/220-276	P23760	PAX3	263	V	N	1.06610761284068	0.599513103467845
PAX3_HUMAN/220-276	P23760	PAX3	263	V	P	0.978075390443324	0.368661592333576
PAX3_HUMAN/220-276	P23760	PAX3	263	V	Q	0.821437596411908	0.0987632804760749
PAX3_HUMAN/220-276	P23760	PAX3	263	V	R	1.11179398593769	0.263751221760069
PAX3_HUMAN/220-276	P23760	PAX3	263	V	S	1.00675750659687	0.395337555616928
PAX3_HUMAN/220-276	P23760	PAX3	263	V	T	0.548203825632269	0.0788656391411015
PAX3_HUMAN/220-276	P23760	PAX3	263	V	W	0.832835818574874	0.181877630221791
PAX3_HUMAN/220-276	P23760	PAX3	263	V	Y	0.770504666350906	0.0999361234974222
HXC11_HUMAN/233-289	O43248	HXC11	276	V	A	0.6099977824168	0.0450092254182069
HXC11_HUMAN/233-289	O43248	HXC11	276	V	C	0.539534105399533	0.101271726630492
HXC11_HUMAN/233-289	O43248	HXC11	276	V	D	1.29481452861003	0.775019673519666
HXC11_HUMAN/233-289	O43248	HXC11	276	V	E	0.886824543301276	0.0914013279455715
HXC11_HUMAN/233-289	O43248	HXC11	276	V	F	0.754623738713114	0.123196336187168
HXC11_HUMAN/233-289	O43248	HXC11	276	V	G	1.04314433473573	0.323412916907099
HXC11_HUMAN/233-289	O43248	HXC11	276	V	H	1.09682609619258	0.705876362253974
HXC11_HUMAN/233-289	O43248	HXC11	276	V	I	-0.025056000292309	0.0746573037103607
HXC11_HUMAN/233-289	O43248	HXC11	276	V	K	0.966686769385535	0.316972686021899
HXC11_HUMAN/233-289	O43248	HXC11	276	V	L	0.271938282385607	0.0381647118181636
HXC11_HUMAN/233-289	O43248	HXC11	276	V	M	0.676497796701846	0.20033504358688
HXC11_HUMAN/233-289	O43248	HXC11	276	V	N	1.06610761284068	0.599513103467845
HXC11_HUMAN/233-289	O43248	HXC11	276	V	P	0.978075390443324	0.368661592333576
HXC11_HUMAN/233-289	O43248	HXC11	276	V	Q	0.821437596411908	0.0987632804760749
HXC11_HUMAN/233-289	O43248	HXC11	276	V	R	1.11179398593769	0.263751221760069
HXC11_HUMAN/233-289	O43248	HXC11	276	V	S	1.00675750659687	0.395337555616928
HXC11_HUMAN/233-289	O43248	HXC11	276	V	T	0.548203825632269	0.0788656391411015
HXC11_HUMAN/233-289	O43248	HXC11	276	V	W	0.832835818574874	0.181877630221791
HXC11_HUMAN/233-289	O43248	HXC11	276	V	Y	0.770504666350906	0.0999361234974222
PO3F4_HUMAN/279-335	P49335	PO3F4	322	V	A	0.6099977824168	0.0450092254182069
PO3F4_HUMAN/279-335	P49335	PO3F4	322	V	C	0.539534105399533	0.101271726630492
PO3F4_HUMAN/279-335	P49335	PO3F4	322	V	D	1.29481452861003	0.775019673519666
PO3F4_HUMAN/279-335	P49335	PO3F4	322	V	E	0.886824543301276	0.0914013279455715
PO3F4_HUMAN/279-335	P49335	PO3F4	322	V	F	0.754623738713114	0.123196336187168
PO3F4_HUMAN/279-335	P49335	PO3F4	322	V	G	1.04314433473573	0.323412916907099
PO3F4_HUMAN/279-335	P49335	PO3F4	322	V	H	1.09682609619258	0.705876362253974
PO3F4_HUMAN/279-335	P49335	PO3F4	322	V	I	-0.025056000292309	0.0746573037103607
PO3F4_HUMAN/279-335	P49335	PO3F4	322	V	K	0.966686769385535	0.316972686021899
PO3F4_HUMAN/279-335	P49335	PO3F4	322	V	L	0.271938282385607	0.0381647118181636
PO3F4_HUMAN/279-335	P49335	PO3F4	322	V	M	0.676497796701846	0.20033504358688
PO3F4_HUMAN/279-335	P49335	PO3F4	322	V	N	1.06610761284068	0.599513103467845
PO3F4_HUMAN/279-335	P49335	PO3F4	322	V	P	0.978075390443324	0.368661592333576
PO3F4_HUMAN/279-335	P49335	PO3F4	322	V	Q	0.821437596411908	0.0987632804760749
PO3F4_HUMAN/279-335	P49335	PO3F4	322	V	R	1.11179398593769	0.263751221760069
PO3F4_HUMAN/279-335	P49335	PO3F4	322	V	S	1.00675750659687	0.395337555616928
PO3F4_HUMAN/279-335	P49335	PO3F4	322	V	T	0.548203825632269	0.0788656391411015
PO3F4_HUMAN/279-335	P49335	PO3F4	322	V	W	0.832835818574874	0.181877630221791
PO3F4_HUMAN/279-335	P49335	PO3F4	322	V	Y	0.770504666350906	0.0999361234974222
PO3F3_HUMAN/407-463	P20264	PO3F3	450	V	A	0.6099977824168	0.0450092254182069
PO3F3_HUMAN/407-463	P20264	PO3F3	450	V	C	0.539534105399533	0.101271726630492
PO3F3_HUMAN/407-463	P20264	PO3F3	450	V	D	1.29481452861003	0.775019673519666
PO3F3_HUMAN/407-463	P20264	PO3F3	450	V	E	0.886824543301276	0.0914013279455715
PO3F3_HUMAN/407-463	P20264	PO3F3	450	V	F	0.754623738713114	0.123196336187168
PO3F3_HUMAN/407-463	P20264	PO3F3	450	V	G	1.04314433473573	0.323412916907099
PO3F3_HUMAN/407-463	P20264	PO3F3	450	V	H	1.09682609619258	0.705876362253974
PO3F3_HUMAN/407-463	P20264	PO3F3	450	V	I	-0.025056000292309	0.0746573037103607
PO3F3_HUMAN/407-463	P20264	PO3F3	450	V	K	0.966686769385535	0.316972686021899
PO3F3_HUMAN/407-463	P20264	PO3F3	450	V	L	0.271938282385607	0.0381647118181636
PO3F3_HUMAN/407-463	P20264	PO3F3	450	V	M	0.676497796701846	0.20033504358688
PO3F3_HUMAN/407-463	P20264	PO3F3	450	V	N	1.06610761284068	0.599513103467845
PO3F3_HUMAN/407-463	P20264	PO3F3	450	V	P	0.978075390443324	0.368661592333576
PO3F3_HUMAN/407-463	P20264	PO3F3	450	V	Q	0.821437596411908	0.0987632804760749
PO3F3_HUMAN/407-463	P20264	PO3F3	450	V	R	1.11179398593769	0.263751221760069
PO3F3_HUMAN/407-463	P20264	PO3F3	450	V	S	1.00675750659687	0.395337555616928
PO3F3_HUMAN/407-463	P20264	PO3F3	450	V	T	0.548203825632269	0.0788656391411015
PO3F3_HUMAN/407-463	P20264	PO3F3	450	V	W	0.832835818574874	0.181877630221791
PO3F3_HUMAN/407-463	P20264	PO3F3	450	V	Y	0.770504666350906	0.0999361234974222
CPHL2_HUMAN/25-79	A0A1W2PPK0	CPHL2	68	I	A	0.6099977824168	0.0450092254182069
CPHL2_HUMAN/25-79	A0A1W2PPK0	CPHL2	68	I	C	0.539534105399533	0.101271726630492
CPHL2_HUMAN/25-79	A0A1W2PPK0	CPHL2	68	I	D	1.29481452861003	0.775019673519666
CPHL2_HUMAN/25-79	A0A1W2PPK0	CPHL2	68	I	E	0.886824543301276	0.0914013279455715
CPHL2_HUMAN/25-79	A0A1W2PPK0	CPHL2	68	I	F	0.754623738713114	0.123196336187168
CPHL2_HUMAN/25-79	A0A1W2PPK0	CPHL2	68	I	G	1.04314433473573	0.323412916907099
CPHL2_HUMAN/25-79	A0A1W2PPK0	CPHL2	68	I	H	1.09682609619258	0.705876362253974
CPHL2_HUMAN/25-79	A0A1W2PPK0	CPHL2	68	I	K	0.966686769385535	0.316972686021899
CPHL2_HUMAN/25-79	A0A1W2PPK0	CPHL2	68	I	L	0.271938282385607	0.0381647118181636
CPHL2_HUMAN/25-79	A0A1W2PPK0	CPHL2	68	I	M	0.676497796701846	0.20033504358688
CPHL2_HUMAN/25-79	A0A1W2PPK0	CPHL2	68	I	N	1.06610761284068	0.599513103467845
CPHL2_HUMAN/25-79	A0A1W2PPK0	CPHL2	68	I	P	0.978075390443324	0.368661592333576
CPHL2_HUMAN/25-79	A0A1W2PPK0	CPHL2	68	I	Q	0.821437596411908	0.0987632804760749
CPHL2_HUMAN/25-79	A0A1W2PPK0	CPHL2	68	I	R	1.11179398593769	0.263751221760069
CPHL2_HUMAN/25-79	A0A1W2PPK0	CPHL2	68	I	S	1.00675750659687	0.395337555616928
CPHL2_HUMAN/25-79	A0A1W2PPK0	CPHL2	68	I	T	0.548203825632269	0.0788656391411015
CPHL2_HUMAN/25-79	A0A1W2PPK0	CPHL2	68	I	V	0.0469546674295723	0.0464106967972929
CPHL2_HUMAN/25-79	A0A1W2PPK0	CPHL2	68	I	W	0.832835818574874	0.181877630221791
CPHL2_HUMAN/25-79	A0A1W2PPK0	CPHL2	68	I	Y	0.770504666350906	0.0999361234974222
PAX4_HUMAN/171-227	O43316	PAX4	214	V	A	0.6099977824168	0.0450092254182069
PAX4_HUMAN/171-227	O43316	PAX4	214	V	C	0.539534105399533	0.101271726630492
PAX4_HUMAN/171-227	O43316	PAX4	214	V	D	1.29481452861003	0.775019673519666
PAX4_HUMAN/171-227	O43316	PAX4	214	V	E	0.886824543301276	0.0914013279455715
PAX4_HUMAN/171-227	O43316	PAX4	214	V	F	0.754623738713114	0.123196336187168
PAX4_HUMAN/171-227	O43316	PAX4	214	V	G	1.04314433473573	0.323412916907099
PAX4_HUMAN/171-227	O43316	PAX4	214	V	H	1.09682609619258	0.705876362253974
PAX4_HUMAN/171-227	O43316	PAX4	214	V	I	-0.025056000292309	0.0746573037103607
PAX4_HUMAN/171-227	O43316	PAX4	214	V	K	0.966686769385535	0.316972686021899
PAX4_HUMAN/171-227	O43316	PAX4	214	V	L	0.271938282385607	0.0381647118181636
PAX4_HUMAN/171-227	O43316	PAX4	214	V	M	0.676497796701846	0.20033504358688
PAX4_HUMAN/171-227	O43316	PAX4	214	V	N	1.06610761284068	0.599513103467845
PAX4_HUMAN/171-227	O43316	PAX4	214	V	P	0.978075390443324	0.368661592333576
PAX4_HUMAN/171-227	O43316	PAX4	214	V	Q	0.821437596411908	0.0987632804760749
PAX4_HUMAN/171-227	O43316	PAX4	214	V	R	1.11179398593769	0.263751221760069
PAX4_HUMAN/171-227	O43316	PAX4	214	V	S	1.00675750659687	0.395337555616928
PAX4_HUMAN/171-227	O43316	PAX4	214	V	T	0.548203825632269	0.0788656391411015
PAX4_HUMAN/171-227	O43316	PAX4	214	V	W	0.832835818574874	0.181877630221791
PAX4_HUMAN/171-227	O43316	PAX4	214	V	Y	0.770504666350906	0.0999361234974222
NKX26_HUMAN/133-189	A6NCS4	NKX26	176	V	A	0.6099977824168	0.0450092254182069
NKX26_HUMAN/133-189	A6NCS4	NKX26	176	V	C	0.539534105399533	0.101271726630492
NKX26_HUMAN/133-189	A6NCS4	NKX26	176	V	D	1.29481452861003	0.775019673519666
NKX26_HUMAN/133-189	A6NCS4	NKX26	176	V	E	0.886824543301276	0.0914013279455715
NKX26_HUMAN/133-189	A6NCS4	NKX26	176	V	F	0.754623738713114	0.123196336187168
NKX26_HUMAN/133-189	A6NCS4	NKX26	176	V	G	1.04314433473573	0.323412916907099
NKX26_HUMAN/133-189	A6NCS4	NKX26	176	V	H	1.09682609619258	0.705876362253974
NKX26_HUMAN/133-189	A6NCS4	NKX26	176	V	I	-0.025056000292309	0.0746573037103607
NKX26_HUMAN/133-189	A6NCS4	NKX26	176	V	K	0.966686769385535	0.316972686021899
NKX26_HUMAN/133-189	A6NCS4	NKX26	176	V	L	0.271938282385607	0.0381647118181636
NKX26_HUMAN/133-189	A6NCS4	NKX26	176	V	M	0.676497796701846	0.20033504358688
NKX26_HUMAN/133-189	A6NCS4	NKX26	176	V	N	1.06610761284068	0.599513103467845
NKX26_HUMAN/133-189	A6NCS4	NKX26	176	V	P	0.978075390443324	0.368661592333576
NKX26_HUMAN/133-189	A6NCS4	NKX26	176	V	Q	0.821437596411908	0.0987632804760749
NKX26_HUMAN/133-189	A6NCS4	NKX26	176	V	R	1.11179398593769	0.263751221760069
NKX26_HUMAN/133-189	A6NCS4	NKX26	176	V	S	1.00675750659687	0.395337555616928
NKX26_HUMAN/133-189	A6NCS4	NKX26	176	V	T	0.548203825632269	0.0788656391411015
NKX26_HUMAN/133-189	A6NCS4	NKX26	176	V	W	0.832835818574874	0.181877630221791
NKX26_HUMAN/133-189	A6NCS4	NKX26	176	V	Y	0.770504666350906	0.0999361234974222
NKX25_HUMAN/139-195	P52952	NKX25	182	V	A	0.6099977824168	0.0450092254182069
NKX25_HUMAN/139-195	P52952	NKX25	182	V	C	0.539534105399533	0.101271726630492
NKX25_HUMAN/139-195	P52952	NKX25	182	V	D	1.29481452861003	0.775019673519666
NKX25_HUMAN/139-195	P52952	NKX25	182	V	E	0.886824543301276	0.0914013279455715
NKX25_HUMAN/139-195	P52952	NKX25	182	V	F	0.754623738713114	0.123196336187168
NKX25_HUMAN/139-195	P52952	NKX25	182	V	G	1.04314433473573	0.323412916907099
NKX25_HUMAN/139-195	P52952	NKX25	182	V	H	1.09682609619258	0.705876362253974
NKX25_HUMAN/139-195	P52952	NKX25	182	V	I	-0.025056000292309	0.0746573037103607
NKX25_HUMAN/139-195	P52952	NKX25	182	V	K	0.966686769385535	0.316972686021899
NKX25_HUMAN/139-195	P52952	NKX25	182	V	L	0.271938282385607	0.0381647118181636
NKX25_HUMAN/139-195	P52952	NKX25	182	V	M	0.676497796701846	0.20033504358688
NKX25_HUMAN/139-195	P52952	NKX25	182	V	N	1.06610761284068	0.599513103467845
NKX25_HUMAN/139-195	P52952	NKX25	182	V	P	0.978075390443324	0.368661592333576
NKX25_HUMAN/139-195	P52952	NKX25	182	V	Q	0.821437596411908	0.0987632804760749
NKX25_HUMAN/139-195	P52952	NKX25	182	V	R	1.11179398593769	0.263751221760069
NKX25_HUMAN/139-195	P52952	NKX25	182	V	S	1.00675750659687	0.395337555616928
NKX25_HUMAN/139-195	P52952	NKX25	182	V	T	0.548203825632269	0.0788656391411015
NKX25_HUMAN/139-195	P52952	NKX25	182	V	W	0.832835818574874	0.181877630221791
NKX25_HUMAN/139-195	P52952	NKX25	182	V	Y	0.770504666350906	0.0999361234974222
HXB3_HUMAN/189-245	P14651	HXB3	232	I	A	0.6099977824168	0.0450092254182069
HXB3_HUMAN/189-245	P14651	HXB3	232	I	C	0.539534105399533	0.101271726630492
HXB3_HUMAN/189-245	P14651	HXB3	232	I	D	1.29481452861003	0.775019673519666
HXB3_HUMAN/189-245	P14651	HXB3	232	I	E	0.886824543301276	0.0914013279455715
HXB3_HUMAN/189-245	P14651	HXB3	232	I	F	0.754623738713114	0.123196336187168
HXB3_HUMAN/189-245	P14651	HXB3	232	I	G	1.04314433473573	0.323412916907099
HXB3_HUMAN/189-245	P14651	HXB3	232	I	H	1.09682609619258	0.705876362253974
HXB3_HUMAN/189-245	P14651	HXB3	232	I	K	0.966686769385535	0.316972686021899
HXB3_HUMAN/189-245	P14651	HXB3	232	I	L	0.271938282385607	0.0381647118181636
HXB3_HUMAN/189-245	P14651	HXB3	232	I	M	0.676497796701846	0.20033504358688
HXB3_HUMAN/189-245	P14651	HXB3	232	I	N	1.06610761284068	0.599513103467845
HXB3_HUMAN/189-245	P14651	HXB3	232	I	P	0.978075390443324	0.368661592333576
HXB3_HUMAN/189-245	P14651	HXB3	232	I	Q	0.821437596411908	0.0987632804760749
HXB3_HUMAN/189-245	P14651	HXB3	232	I	R	1.11179398593769	0.263751221760069
HXB3_HUMAN/189-245	P14651	HXB3	232	I	S	1.00675750659687	0.395337555616928
HXB3_HUMAN/189-245	P14651	HXB3	232	I	T	0.548203825632269	0.0788656391411015
HXB3_HUMAN/189-245	P14651	HXB3	232	I	V	0.0469546674295723	0.0464106967972929
HXB3_HUMAN/189-245	P14651	HXB3	232	I	W	0.832835818574874	0.181877630221791
HXB3_HUMAN/189-245	P14651	HXB3	232	I	Y	0.770504666350906	0.0999361234974222
ZFHX4_HUMAN/2085-2141	Q86UP3	ZFHX4	2128	I	A	0.6099977824168	0.0450092254182069
ZFHX4_HUMAN/2085-2141	Q86UP3	ZFHX4	2128	I	C	0.539534105399533	0.101271726630492
ZFHX4_HUMAN/2085-2141	Q86UP3	ZFHX4	2128	I	D	1.29481452861003	0.775019673519666
ZFHX4_HUMAN/2085-2141	Q86UP3	ZFHX4	2128	I	E	0.886824543301276	0.0914013279455715
ZFHX4_HUMAN/2085-2141	Q86UP3	ZFHX4	2128	I	F	0.754623738713114	0.123196336187168
ZFHX4_HUMAN/2085-2141	Q86UP3	ZFHX4	2128	I	G	1.04314433473573	0.323412916907099
ZFHX4_HUMAN/2085-2141	Q86UP3	ZFHX4	2128	I	H	1.09682609619258	0.705876362253974
ZFHX4_HUMAN/2085-2141	Q86UP3	ZFHX4	2128	I	K	0.966686769385535	0.316972686021899
ZFHX4_HUMAN/2085-2141	Q86UP3	ZFHX4	2128	I	L	0.271938282385607	0.0381647118181636
ZFHX4_HUMAN/2085-2141	Q86UP3	ZFHX4	2128	I	M	0.676497796701846	0.20033504358688
ZFHX4_HUMAN/2085-2141	Q86UP3	ZFHX4	2128	I	N	1.06610761284068	0.599513103467845
ZFHX4_HUMAN/2085-2141	Q86UP3	ZFHX4	2128	I	P	0.978075390443324	0.368661592333576
ZFHX4_HUMAN/2085-2141	Q86UP3	ZFHX4	2128	I	Q	0.821437596411908	0.0987632804760749
ZFHX4_HUMAN/2085-2141	Q86UP3	ZFHX4	2128	I	R	1.11179398593769	0.263751221760069
ZFHX4_HUMAN/2085-2141	Q86UP3	ZFHX4	2128	I	S	1.00675750659687	0.395337555616928
ZFHX4_HUMAN/2085-2141	Q86UP3	ZFHX4	2128	I	T	0.548203825632269	0.0788656391411015
ZFHX4_HUMAN/2085-2141	Q86UP3	ZFHX4	2128	I	V	0.0469546674295723	0.0464106967972929
ZFHX4_HUMAN/2085-2141	Q86UP3	ZFHX4	2128	I	W	0.832835818574874	0.181877630221791
ZFHX4_HUMAN/2085-2141	Q86UP3	ZFHX4	2128	I	Y	0.770504666350906	0.0999361234974222
ZHX1_HUMAN/573-623	Q9UKY1	ZHX1	612	I	A	0.6099977824168	0.0450092254182069
ZHX1_HUMAN/573-623	Q9UKY1	ZHX1	612	I	C	0.539534105399533	0.101271726630492
ZHX1_HUMAN/573-623	Q9UKY1	ZHX1	612	I	D	1.29481452861003	0.775019673519666
ZHX1_HUMAN/573-623	Q9UKY1	ZHX1	612	I	E	0.886824543301276	0.0914013279455715
ZHX1_HUMAN/573-623	Q9UKY1	ZHX1	612	I	F	0.754623738713114	0.123196336187168
ZHX1_HUMAN/573-623	Q9UKY1	ZHX1	612	I	G	1.04314433473573	0.323412916907099
ZHX1_HUMAN/573-623	Q9UKY1	ZHX1	612	I	H	1.09682609619258	0.705876362253974
ZHX1_HUMAN/573-623	Q9UKY1	ZHX1	612	I	K	0.966686769385535	0.316972686021899
ZHX1_HUMAN/573-623	Q9UKY1	ZHX1	612	I	L	0.271938282385607	0.0381647118181636
ZHX1_HUMAN/573-623	Q9UKY1	ZHX1	612	I	M	0.676497796701846	0.20033504358688
ZHX1_HUMAN/573-623	Q9UKY1	ZHX1	612	I	N	1.06610761284068	0.599513103467845
ZHX1_HUMAN/573-623	Q9UKY1	ZHX1	612	I	P	0.978075390443324	0.368661592333576
ZHX1_HUMAN/573-623	Q9UKY1	ZHX1	612	I	Q	0.821437596411908	0.0987632804760749
ZHX1_HUMAN/573-623	Q9UKY1	ZHX1	612	I	R	1.11179398593769	0.263751221760069
ZHX1_HUMAN/573-623	Q9UKY1	ZHX1	612	I	S	1.00675750659687	0.395337555616928
ZHX1_HUMAN/573-623	Q9UKY1	ZHX1	612	I	T	0.548203825632269	0.0788656391411015
ZHX1_HUMAN/573-623	Q9UKY1	ZHX1	612	I	V	0.0469546674295723	0.0464106967972929
ZHX1_HUMAN/573-623	Q9UKY1	ZHX1	612	I	W	0.832835818574874	0.181877630221791
ZHX1_HUMAN/573-623	Q9UKY1	ZHX1	612	I	Y	0.770504666350906	0.0999361234974222
SATB2_HUMAN/615-672	Q9UPW6	SATB2	659	I	A	0.6099977824168	0.0450092254182069
SATB2_HUMAN/615-672	Q9UPW6	SATB2	659	I	C	0.539534105399533	0.101271726630492
SATB2_HUMAN/615-672	Q9UPW6	SATB2	659	I	D	1.29481452861003	0.775019673519666
SATB2_HUMAN/615-672	Q9UPW6	SATB2	659	I	E	0.886824543301276	0.0914013279455715
SATB2_HUMAN/615-672	Q9UPW6	SATB2	659	I	F	0.754623738713114	0.123196336187168
SATB2_HUMAN/615-672	Q9UPW6	SATB2	659	I	G	1.04314433473573	0.323412916907099
SATB2_HUMAN/615-672	Q9UPW6	SATB2	659	I	H	1.09682609619258	0.705876362253974
SATB2_HUMAN/615-672	Q9UPW6	SATB2	659	I	K	0.966686769385535	0.316972686021899
SATB2_HUMAN/615-672	Q9UPW6	SATB2	659	I	L	0.271938282385607	0.0381647118181636
SATB2_HUMAN/615-672	Q9UPW6	SATB2	659	I	M	0.676497796701846	0.20033504358688
SATB2_HUMAN/615-672	Q9UPW6	SATB2	659	I	N	1.06610761284068	0.599513103467845
SATB2_HUMAN/615-672	Q9UPW6	SATB2	659	I	P	0.978075390443324	0.368661592333576
SATB2_HUMAN/615-672	Q9UPW6	SATB2	659	I	Q	0.821437596411908	0.0987632804760749
SATB2_HUMAN/615-672	Q9UPW6	SATB2	659	I	R	1.11179398593769	0.263751221760069
SATB2_HUMAN/615-672	Q9UPW6	SATB2	659	I	S	1.00675750659687	0.395337555616928
SATB2_HUMAN/615-672	Q9UPW6	SATB2	659	I	T	0.548203825632269	0.0788656391411015
SATB2_HUMAN/615-672	Q9UPW6	SATB2	659	I	V	0.0469546674295723	0.0464106967972929
SATB2_HUMAN/615-672	Q9UPW6	SATB2	659	I	W	0.832835818574874	0.181877630221791
SATB2_HUMAN/615-672	Q9UPW6	SATB2	659	I	Y	0.770504666350906	0.0999361234974222
HXC6_HUMAN/142-198	P09630	HXC6	185	I	A	0.6099977824168	0.0450092254182069
HXC6_HUMAN/142-198	P09630	HXC6	185	I	C	0.539534105399533	0.101271726630492
HXC6_HUMAN/142-198	P09630	HXC6	185	I	D	1.29481452861003	0.775019673519666
HXC6_HUMAN/142-198	P09630	HXC6	185	I	E	0.886824543301276	0.0914013279455715
HXC6_HUMAN/142-198	P09630	HXC6	185	I	F	0.754623738713114	0.123196336187168
HXC6_HUMAN/142-198	P09630	HXC6	185	I	G	1.04314433473573	0.323412916907099
HXC6_HUMAN/142-198	P09630	HXC6	185	I	H	1.09682609619258	0.705876362253974
HXC6_HUMAN/142-198	P09630	HXC6	185	I	K	0.966686769385535	0.316972686021899
HXC6_HUMAN/142-198	P09630	HXC6	185	I	L	0.271938282385607	0.0381647118181636
HXC6_HUMAN/142-198	P09630	HXC6	185	I	M	0.676497796701846	0.20033504358688
HXC6_HUMAN/142-198	P09630	HXC6	185	I	N	1.06610761284068	0.599513103467845
HXC6_HUMAN/142-198	P09630	HXC6	185	I	P	0.978075390443324	0.368661592333576
HXC6_HUMAN/142-198	P09630	HXC6	185	I	Q	0.821437596411908	0.0987632804760749
HXC6_HUMAN/142-198	P09630	HXC6	185	I	R	1.11179398593769	0.263751221760069
HXC6_HUMAN/142-198	P09630	HXC6	185	I	S	1.00675750659687	0.395337555616928
HXC6_HUMAN/142-198	P09630	HXC6	185	I	T	0.548203825632269	0.0788656391411015
HXC6_HUMAN/142-198	P09630	HXC6	185	I	V	0.0469546674295723	0.0464106967972929
HXC6_HUMAN/142-198	P09630	HXC6	185	I	W	0.832835818574874	0.181877630221791
HXC6_HUMAN/142-198	P09630	HXC6	185	I	Y	0.770504666350906	0.0999361234974222
DU4L3_HUMAN/95-149	P0CJ86	DU4L3	138	I	A	0.6099977824168	0.0450092254182069
DU4L3_HUMAN/95-149	P0CJ86	DU4L3	138	I	C	0.539534105399533	0.101271726630492
DU4L3_HUMAN/95-149	P0CJ86	DU4L3	138	I	D	1.29481452861003	0.775019673519666
DU4L3_HUMAN/95-149	P0CJ86	DU4L3	138	I	E	0.886824543301276	0.0914013279455715
DU4L3_HUMAN/95-149	P0CJ86	DU4L3	138	I	F	0.754623738713114	0.123196336187168
DU4L3_HUMAN/95-149	P0CJ86	DU4L3	138	I	G	1.04314433473573	0.323412916907099
DU4L3_HUMAN/95-149	P0CJ86	DU4L3	138	I	H	1.09682609619258	0.705876362253974
DU4L3_HUMAN/95-149	P0CJ86	DU4L3	138	I	K	0.966686769385535	0.316972686021899
DU4L3_HUMAN/95-149	P0CJ86	DU4L3	138	I	L	0.271938282385607	0.0381647118181636
DU4L3_HUMAN/95-149	P0CJ86	DU4L3	138	I	M	0.676497796701846	0.20033504358688
DU4L3_HUMAN/95-149	P0CJ86	DU4L3	138	I	N	1.06610761284068	0.599513103467845
DU4L3_HUMAN/95-149	P0CJ86	DU4L3	138	I	P	0.978075390443324	0.368661592333576
DU4L3_HUMAN/95-149	P0CJ86	DU4L3	138	I	Q	0.821437596411908	0.0987632804760749
DU4L3_HUMAN/95-149	P0CJ86	DU4L3	138	I	R	1.11179398593769	0.263751221760069
DU4L3_HUMAN/95-149	P0CJ86	DU4L3	138	I	S	1.00675750659687	0.395337555616928
DU4L3_HUMAN/95-149	P0CJ86	DU4L3	138	I	T	0.548203825632269	0.0788656391411015
DU4L3_HUMAN/95-149	P0CJ86	DU4L3	138	I	V	0.0469546674295723	0.0464106967972929
DU4L3_HUMAN/95-149	P0CJ86	DU4L3	138	I	W	0.832835818574874	0.181877630221791
DU4L3_HUMAN/95-149	P0CJ86	DU4L3	138	I	Y	0.770504666350906	0.0999361234974222
ZHX3_HUMAN/614-668	Q9H4I2	ZHX3	656	I	A	0.6099977824168	0.0450092254182069
ZHX3_HUMAN/614-668	Q9H4I2	ZHX3	656	I	C	0.539534105399533	0.101271726630492
ZHX3_HUMAN/614-668	Q9H4I2	ZHX3	656	I	D	1.29481452861003	0.775019673519666
ZHX3_HUMAN/614-668	Q9H4I2	ZHX3	656	I	E	0.886824543301276	0.0914013279455715
ZHX3_HUMAN/614-668	Q9H4I2	ZHX3	656	I	F	0.754623738713114	0.123196336187168
ZHX3_HUMAN/614-668	Q9H4I2	ZHX3	656	I	G	1.04314433473573	0.323412916907099
ZHX3_HUMAN/614-668	Q9H4I2	ZHX3	656	I	H	1.09682609619258	0.705876362253974
ZHX3_HUMAN/614-668	Q9H4I2	ZHX3	656	I	K	0.966686769385535	0.316972686021899
ZHX3_HUMAN/614-668	Q9H4I2	ZHX3	656	I	L	0.271938282385607	0.0381647118181636
ZHX3_HUMAN/614-668	Q9H4I2	ZHX3	656	I	M	0.676497796701846	0.20033504358688
ZHX3_HUMAN/614-668	Q9H4I2	ZHX3	656	I	N	1.06610761284068	0.599513103467845
ZHX3_HUMAN/614-668	Q9H4I2	ZHX3	656	I	P	0.978075390443324	0.368661592333576
ZHX3_HUMAN/614-668	Q9H4I2	ZHX3	656	I	Q	0.821437596411908	0.0987632804760749
ZHX3_HUMAN/614-668	Q9H4I2	ZHX3	656	I	R	1.11179398593769	0.263751221760069
ZHX3_HUMAN/614-668	Q9H4I2	ZHX3	656	I	S	1.00675750659687	0.395337555616928
ZHX3_HUMAN/614-668	Q9H4I2	ZHX3	656	I	T	0.548203825632269	0.0788656391411015
ZHX3_HUMAN/614-668	Q9H4I2	ZHX3	656	I	V	0.0469546674295723	0.0464106967972929
ZHX3_HUMAN/614-668	Q9H4I2	ZHX3	656	I	W	0.832835818574874	0.181877630221791
ZHX3_HUMAN/614-668	Q9H4I2	ZHX3	656	I	Y	0.770504666350906	0.0999361234974222
HESX1_HUMAN/109-165	Q9UBX0	HESX1	152	I	A	0.6099977824168	0.0450092254182069
HESX1_HUMAN/109-165	Q9UBX0	HESX1	152	I	C	0.539534105399533	0.101271726630492
HESX1_HUMAN/109-165	Q9UBX0	HESX1	152	I	D	1.29481452861003	0.775019673519666
HESX1_HUMAN/109-165	Q9UBX0	HESX1	152	I	E	0.886824543301276	0.0914013279455715
HESX1_HUMAN/109-165	Q9UBX0	HESX1	152	I	F	0.754623738713114	0.123196336187168
HESX1_HUMAN/109-165	Q9UBX0	HESX1	152	I	G	1.04314433473573	0.323412916907099
HESX1_HUMAN/109-165	Q9UBX0	HESX1	152	I	H	1.09682609619258	0.705876362253974
HESX1_HUMAN/109-165	Q9UBX0	HESX1	152	I	K	0.966686769385535	0.316972686021899
HESX1_HUMAN/109-165	Q9UBX0	HESX1	152	I	L	0.271938282385607	0.0381647118181636
HESX1_HUMAN/109-165	Q9UBX0	HESX1	152	I	M	0.676497796701846	0.20033504358688
HESX1_HUMAN/109-165	Q9UBX0	HESX1	152	I	N	1.06610761284068	0.599513103467845
HESX1_HUMAN/109-165	Q9UBX0	HESX1	152	I	P	0.978075390443324	0.368661592333576
HESX1_HUMAN/109-165	Q9UBX0	HESX1	152	I	Q	0.821437596411908	0.0987632804760749
HESX1_HUMAN/109-165	Q9UBX0	HESX1	152	I	R	1.11179398593769	0.263751221760069
HESX1_HUMAN/109-165	Q9UBX0	HESX1	152	I	S	1.00675750659687	0.395337555616928
HESX1_HUMAN/109-165	Q9UBX0	HESX1	152	I	T	0.548203825632269	0.0788656391411015
HESX1_HUMAN/109-165	Q9UBX0	HESX1	152	I	V	0.0469546674295723	0.0464106967972929
HESX1_HUMAN/109-165	Q9UBX0	HESX1	152	I	W	0.832835818574874	0.181877630221791
HESX1_HUMAN/109-165	Q9UBX0	HESX1	152	I	Y	0.770504666350906	0.0999361234974222
OTX1_HUMAN/39-95	P32242	OTX1	82	V	A	0.6099977824168	0.0450092254182069
OTX1_HUMAN/39-95	P32242	OTX1	82	V	C	0.539534105399533	0.101271726630492
OTX1_HUMAN/39-95	P32242	OTX1	82	V	D	1.29481452861003	0.775019673519666
OTX1_HUMAN/39-95	P32242	OTX1	82	V	E	0.886824543301276	0.0914013279455715
OTX1_HUMAN/39-95	P32242	OTX1	82	V	F	0.754623738713114	0.123196336187168
OTX1_HUMAN/39-95	P32242	OTX1	82	V	G	1.04314433473573	0.323412916907099
OTX1_HUMAN/39-95	P32242	OTX1	82	V	H	1.09682609619258	0.705876362253974
OTX1_HUMAN/39-95	P32242	OTX1	82	V	I	-0.025056000292309	0.0746573037103607
OTX1_HUMAN/39-95	P32242	OTX1	82	V	K	0.966686769385535	0.316972686021899
OTX1_HUMAN/39-95	P32242	OTX1	82	V	L	0.271938282385607	0.0381647118181636
OTX1_HUMAN/39-95	P32242	OTX1	82	V	M	0.676497796701846	0.20033504358688
OTX1_HUMAN/39-95	P32242	OTX1	82	V	N	1.06610761284068	0.599513103467845
OTX1_HUMAN/39-95	P32242	OTX1	82	V	P	0.978075390443324	0.368661592333576
OTX1_HUMAN/39-95	P32242	OTX1	82	V	Q	0.821437596411908	0.0987632804760749
OTX1_HUMAN/39-95	P32242	OTX1	82	V	R	1.11179398593769	0.263751221760069
OTX1_HUMAN/39-95	P32242	OTX1	82	V	S	1.00675750659687	0.395337555616928
OTX1_HUMAN/39-95	P32242	OTX1	82	V	T	0.548203825632269	0.0788656391411015
OTX1_HUMAN/39-95	P32242	OTX1	82	V	W	0.832835818574874	0.181877630221791
OTX1_HUMAN/39-95	P32242	OTX1	82	V	Y	0.770504666350906	0.0999361234974222
PO5F2_HUMAN/211-264	Q8N7G0	PO5F2	254	V	A	0.6099977824168	0.0450092254182069
PO5F2_HUMAN/211-264	Q8N7G0	PO5F2	254	V	C	0.539534105399533	0.101271726630492
PO5F2_HUMAN/211-264	Q8N7G0	PO5F2	254	V	D	1.29481452861003	0.775019673519666
PO5F2_HUMAN/211-264	Q8N7G0	PO5F2	254	V	E	0.886824543301276	0.0914013279455715
PO5F2_HUMAN/211-264	Q8N7G0	PO5F2	254	V	F	0.754623738713114	0.123196336187168
PO5F2_HUMAN/211-264	Q8N7G0	PO5F2	254	V	G	1.04314433473573	0.323412916907099
PO5F2_HUMAN/211-264	Q8N7G0	PO5F2	254	V	H	1.09682609619258	0.705876362253974
PO5F2_HUMAN/211-264	Q8N7G0	PO5F2	254	V	I	-0.025056000292309	0.0746573037103607
PO5F2_HUMAN/211-264	Q8N7G0	PO5F2	254	V	K	0.966686769385535	0.316972686021899
PO5F2_HUMAN/211-264	Q8N7G0	PO5F2	254	V	L	0.271938282385607	0.0381647118181636
PO5F2_HUMAN/211-264	Q8N7G0	PO5F2	254	V	M	0.676497796701846	0.20033504358688
PO5F2_HUMAN/211-264	Q8N7G0	PO5F2	254	V	N	1.06610761284068	0.599513103467845
PO5F2_HUMAN/211-264	Q8N7G0	PO5F2	254	V	P	0.978075390443324	0.368661592333576
PO5F2_HUMAN/211-264	Q8N7G0	PO5F2	254	V	Q	0.821437596411908	0.0987632804760749
PO5F2_HUMAN/211-264	Q8N7G0	PO5F2	254	V	R	1.11179398593769	0.263751221760069
PO5F2_HUMAN/211-264	Q8N7G0	PO5F2	254	V	S	1.00675750659687	0.395337555616928
PO5F2_HUMAN/211-264	Q8N7G0	PO5F2	254	V	T	0.548203825632269	0.0788656391411015
PO5F2_HUMAN/211-264	Q8N7G0	PO5F2	254	V	W	0.832835818574874	0.181877630221791
PO5F2_HUMAN/211-264	Q8N7G0	PO5F2	254	V	Y	0.770504666350906	0.0999361234974222
HXC13_HUMAN/261-317	P31276	HXC13	304	V	A	0.6099977824168	0.0450092254182069
HXC13_HUMAN/261-317	P31276	HXC13	304	V	C	0.539534105399533	0.101271726630492
HXC13_HUMAN/261-317	P31276	HXC13	304	V	D	1.29481452861003	0.775019673519666
HXC13_HUMAN/261-317	P31276	HXC13	304	V	E	0.886824543301276	0.0914013279455715
HXC13_HUMAN/261-317	P31276	HXC13	304	V	F	0.754623738713114	0.123196336187168
HXC13_HUMAN/261-317	P31276	HXC13	304	V	G	1.04314433473573	0.323412916907099
HXC13_HUMAN/261-317	P31276	HXC13	304	V	H	1.09682609619258	0.705876362253974
HXC13_HUMAN/261-317	P31276	HXC13	304	V	I	-0.025056000292309	0.0746573037103607
HXC13_HUMAN/261-317	P31276	HXC13	304	V	K	0.966686769385535	0.316972686021899
HXC13_HUMAN/261-317	P31276	HXC13	304	V	L	0.271938282385607	0.0381647118181636
HXC13_HUMAN/261-317	P31276	HXC13	304	V	M	0.676497796701846	0.20033504358688
HXC13_HUMAN/261-317	P31276	HXC13	304	V	N	1.06610761284068	0.599513103467845
HXC13_HUMAN/261-317	P31276	HXC13	304	V	P	0.978075390443324	0.368661592333576
HXC13_HUMAN/261-317	P31276	HXC13	304	V	Q	0.821437596411908	0.0987632804760749
HXC13_HUMAN/261-317	P31276	HXC13	304	V	R	1.11179398593769	0.263751221760069
HXC13_HUMAN/261-317	P31276	HXC13	304	V	S	1.00675750659687	0.395337555616928
HXC13_HUMAN/261-317	P31276	HXC13	304	V	T	0.548203825632269	0.0788656391411015
HXC13_HUMAN/261-317	P31276	HXC13	304	V	W	0.832835818574874	0.181877630221791
HXC13_HUMAN/261-317	P31276	HXC13	304	V	Y	0.770504666350906	0.0999361234974222
CPHXL_HUMAN/29-83	A0A1W2PPM1	CPHXL	72	I	A	0.6099977824168	0.0450092254182069
CPHXL_HUMAN/29-83	A0A1W2PPM1	CPHXL	72	I	C	0.539534105399533	0.101271726630492
CPHXL_HUMAN/29-83	A0A1W2PPM1	CPHXL	72	I	D	1.29481452861003	0.775019673519666
CPHXL_HUMAN/29-83	A0A1W2PPM1	CPHXL	72	I	E	0.886824543301276	0.0914013279455715
CPHXL_HUMAN/29-83	A0A1W2PPM1	CPHXL	72	I	F	0.754623738713114	0.123196336187168
CPHXL_HUMAN/29-83	A0A1W2PPM1	CPHXL	72	I	G	1.04314433473573	0.323412916907099
CPHXL_HUMAN/29-83	A0A1W2PPM1	CPHXL	72	I	H	1.09682609619258	0.705876362253974
CPHXL_HUMAN/29-83	A0A1W2PPM1	CPHXL	72	I	K	0.966686769385535	0.316972686021899
CPHXL_HUMAN/29-83	A0A1W2PPM1	CPHXL	72	I	L	0.271938282385607	0.0381647118181636
CPHXL_HUMAN/29-83	A0A1W2PPM1	CPHXL	72	I	M	0.676497796701846	0.20033504358688
CPHXL_HUMAN/29-83	A0A1W2PPM1	CPHXL	72	I	N	1.06610761284068	0.599513103467845
CPHXL_HUMAN/29-83	A0A1W2PPM1	CPHXL	72	I	P	0.978075390443324	0.368661592333576
CPHXL_HUMAN/29-83	A0A1W2PPM1	CPHXL	72	I	Q	0.821437596411908	0.0987632804760749
CPHXL_HUMAN/29-83	A0A1W2PPM1	CPHXL	72	I	R	1.11179398593769	0.263751221760069
CPHXL_HUMAN/29-83	A0A1W2PPM1	CPHXL	72	I	S	1.00675750659687	0.395337555616928
CPHXL_HUMAN/29-83	A0A1W2PPM1	CPHXL	72	I	T	0.548203825632269	0.0788656391411015
CPHXL_HUMAN/29-83	A0A1W2PPM1	CPHXL	72	I	V	0.0469546674295723	0.0464106967972929
CPHXL_HUMAN/29-83	A0A1W2PPM1	CPHXL	72	I	W	0.832835818574874	0.181877630221791
CPHXL_HUMAN/29-83	A0A1W2PPM1	CPHXL	72	I	Y	0.770504666350906	0.0999361234974222
GBX1_HUMAN/262-318	Q14549	GBX1	305	V	A	0.6099977824168	0.0450092254182069
GBX1_HUMAN/262-318	Q14549	GBX1	305	V	C	0.539534105399533	0.101271726630492
GBX1_HUMAN/262-318	Q14549	GBX1	305	V	D	1.29481452861003	0.775019673519666
GBX1_HUMAN/262-318	Q14549	GBX1	305	V	E	0.886824543301276	0.0914013279455715
GBX1_HUMAN/262-318	Q14549	GBX1	305	V	F	0.754623738713114	0.123196336187168
GBX1_HUMAN/262-318	Q14549	GBX1	305	V	G	1.04314433473573	0.323412916907099
GBX1_HUMAN/262-318	Q14549	GBX1	305	V	H	1.09682609619258	0.705876362253974
GBX1_HUMAN/262-318	Q14549	GBX1	305	V	I	-0.025056000292309	0.0746573037103607
GBX1_HUMAN/262-318	Q14549	GBX1	305	V	K	0.966686769385535	0.316972686021899
GBX1_HUMAN/262-318	Q14549	GBX1	305	V	L	0.271938282385607	0.0381647118181636
GBX1_HUMAN/262-318	Q14549	GBX1	305	V	M	0.676497796701846	0.20033504358688
GBX1_HUMAN/262-318	Q14549	GBX1	305	V	N	1.06610761284068	0.599513103467845
GBX1_HUMAN/262-318	Q14549	GBX1	305	V	P	0.978075390443324	0.368661592333576
GBX1_HUMAN/262-318	Q14549	GBX1	305	V	Q	0.821437596411908	0.0987632804760749
GBX1_HUMAN/262-318	Q14549	GBX1	305	V	R	1.11179398593769	0.263751221760069
GBX1_HUMAN/262-318	Q14549	GBX1	305	V	S	1.00675750659687	0.395337555616928
GBX1_HUMAN/262-318	Q14549	GBX1	305	V	T	0.548203825632269	0.0788656391411015
GBX1_HUMAN/262-318	Q14549	GBX1	305	V	W	0.832835818574874	0.181877630221791
GBX1_HUMAN/262-318	Q14549	GBX1	305	V	Y	0.770504666350906	0.0999361234974222
DUXA_HUMAN/102-156	A6NLW8	DUXA	145	V	A	0.6099977824168	0.0450092254182069
DUXA_HUMAN/102-156	A6NLW8	DUXA	145	V	C	0.539534105399533	0.101271726630492
DUXA_HUMAN/102-156	A6NLW8	DUXA	145	V	D	1.29481452861003	0.775019673519666
DUXA_HUMAN/102-156	A6NLW8	DUXA	145	V	E	0.886824543301276	0.0914013279455715
DUXA_HUMAN/102-156	A6NLW8	DUXA	145	V	F	0.754623738713114	0.123196336187168
DUXA_HUMAN/102-156	A6NLW8	DUXA	145	V	G	1.04314433473573	0.323412916907099
DUXA_HUMAN/102-156	A6NLW8	DUXA	145	V	H	1.09682609619258	0.705876362253974
DUXA_HUMAN/102-156	A6NLW8	DUXA	145	V	I	-0.025056000292309	0.0746573037103607
DUXA_HUMAN/102-156	A6NLW8	DUXA	145	V	K	0.966686769385535	0.316972686021899
DUXA_HUMAN/102-156	A6NLW8	DUXA	145	V	L	0.271938282385607	0.0381647118181636
DUXA_HUMAN/102-156	A6NLW8	DUXA	145	V	M	0.676497796701846	0.20033504358688
DUXA_HUMAN/102-156	A6NLW8	DUXA	145	V	N	1.06610761284068	0.599513103467845
DUXA_HUMAN/102-156	A6NLW8	DUXA	145	V	P	0.978075390443324	0.368661592333576
DUXA_HUMAN/102-156	A6NLW8	DUXA	145	V	Q	0.821437596411908	0.0987632804760749
DUXA_HUMAN/102-156	A6NLW8	DUXA	145	V	R	1.11179398593769	0.263751221760069
DUXA_HUMAN/102-156	A6NLW8	DUXA	145	V	S	1.00675750659687	0.395337555616928
DUXA_HUMAN/102-156	A6NLW8	DUXA	145	V	T	0.548203825632269	0.0788656391411015
DUXA_HUMAN/102-156	A6NLW8	DUXA	145	V	W	0.832835818574874	0.181877630221791
DUXA_HUMAN/102-156	A6NLW8	DUXA	145	V	Y	0.770504666350906	0.0999361234974222
ZHX2_HUMAN/534-584	Q9Y6X8	ZHX2	573	I	A	0.6099977824168	0.0450092254182069
ZHX2_HUMAN/534-584	Q9Y6X8	ZHX2	573	I	C	0.539534105399533	0.101271726630492
ZHX2_HUMAN/534-584	Q9Y6X8	ZHX2	573	I	D	1.29481452861003	0.775019673519666
ZHX2_HUMAN/534-584	Q9Y6X8	ZHX2	573	I	E	0.886824543301276	0.0914013279455715
ZHX2_HUMAN/534-584	Q9Y6X8	ZHX2	573	I	F	0.754623738713114	0.123196336187168
ZHX2_HUMAN/534-584	Q9Y6X8	ZHX2	573	I	G	1.04314433473573	0.323412916907099
ZHX2_HUMAN/534-584	Q9Y6X8	ZHX2	573	I	H	1.09682609619258	0.705876362253974
ZHX2_HUMAN/534-584	Q9Y6X8	ZHX2	573	I	K	0.966686769385535	0.316972686021899
ZHX2_HUMAN/534-584	Q9Y6X8	ZHX2	573	I	L	0.271938282385607	0.0381647118181636
ZHX2_HUMAN/534-584	Q9Y6X8	ZHX2	573	I	M	0.676497796701846	0.20033504358688
ZHX2_HUMAN/534-584	Q9Y6X8	ZHX2	573	I	N	1.06610761284068	0.599513103467845
ZHX2_HUMAN/534-584	Q9Y6X8	ZHX2	573	I	P	0.978075390443324	0.368661592333576
ZHX2_HUMAN/534-584	Q9Y6X8	ZHX2	573	I	Q	0.821437596411908	0.0987632804760749
ZHX2_HUMAN/534-584	Q9Y6X8	ZHX2	573	I	R	1.11179398593769	0.263751221760069
ZHX2_HUMAN/534-584	Q9Y6X8	ZHX2	573	I	S	1.00675750659687	0.395337555616928
ZHX2_HUMAN/534-584	Q9Y6X8	ZHX2	573	I	T	0.548203825632269	0.0788656391411015
ZHX2_HUMAN/534-584	Q9Y6X8	ZHX2	573	I	V	0.0469546674295723	0.0464106967972929
ZHX2_HUMAN/534-584	Q9Y6X8	ZHX2	573	I	W	0.832835818574874	0.181877630221791
ZHX2_HUMAN/534-584	Q9Y6X8	ZHX2	573	I	Y	0.770504666350906	0.0999361234974222
P5F1B_HUMAN/231-286	Q06416	P5F1B	273	V	A	0.6099977824168	0.0450092254182069
P5F1B_HUMAN/231-286	Q06416	P5F1B	273	V	C	0.539534105399533	0.101271726630492
P5F1B_HUMAN/231-286	Q06416	P5F1B	273	V	D	1.29481452861003	0.775019673519666
P5F1B_HUMAN/231-286	Q06416	P5F1B	273	V	E	0.886824543301276	0.0914013279455715
P5F1B_HUMAN/231-286	Q06416	P5F1B	273	V	F	0.754623738713114	0.123196336187168
P5F1B_HUMAN/231-286	Q06416	P5F1B	273	V	G	1.04314433473573	0.323412916907099
P5F1B_HUMAN/231-286	Q06416	P5F1B	273	V	H	1.09682609619258	0.705876362253974
P5F1B_HUMAN/231-286	Q06416	P5F1B	273	V	I	-0.025056000292309	0.0746573037103607
P5F1B_HUMAN/231-286	Q06416	P5F1B	273	V	K	0.966686769385535	0.316972686021899
P5F1B_HUMAN/231-286	Q06416	P5F1B	273	V	L	0.271938282385607	0.0381647118181636
P5F1B_HUMAN/231-286	Q06416	P5F1B	273	V	M	0.676497796701846	0.20033504358688
P5F1B_HUMAN/231-286	Q06416	P5F1B	273	V	N	1.06610761284068	0.599513103467845
P5F1B_HUMAN/231-286	Q06416	P5F1B	273	V	P	0.978075390443324	0.368661592333576
P5F1B_HUMAN/231-286	Q06416	P5F1B	273	V	Q	0.821437596411908	0.0987632804760749
P5F1B_HUMAN/231-286	Q06416	P5F1B	273	V	R	1.11179398593769	0.263751221760069
P5F1B_HUMAN/231-286	Q06416	P5F1B	273	V	S	1.00675750659687	0.395337555616928
P5F1B_HUMAN/231-286	Q06416	P5F1B	273	V	T	0.548203825632269	0.0788656391411015
P5F1B_HUMAN/231-286	Q06416	P5F1B	273	V	W	0.832835818574874	0.181877630221791
P5F1B_HUMAN/231-286	Q06416	P5F1B	273	V	Y	0.770504666350906	0.0999361234974222
HXB13_HUMAN/217-273	Q92826	HXB13	260	I	A	0.6099977824168	0.0450092254182069
HXB13_HUMAN/217-273	Q92826	HXB13	260	I	C	0.539534105399533	0.101271726630492
HXB13_HUMAN/217-273	Q92826	HXB13	260	I	D	1.29481452861003	0.775019673519666
HXB13_HUMAN/217-273	Q92826	HXB13	260	I	E	0.886824543301276	0.0914013279455715
HXB13_HUMAN/217-273	Q92826	HXB13	260	I	F	0.754623738713114	0.123196336187168
HXB13_HUMAN/217-273	Q92826	HXB13	260	I	G	1.04314433473573	0.323412916907099
HXB13_HUMAN/217-273	Q92826	HXB13	260	I	H	1.09682609619258	0.705876362253974
HXB13_HUMAN/217-273	Q92826	HXB13	260	I	K	0.966686769385535	0.316972686021899
HXB13_HUMAN/217-273	Q92826	HXB13	260	I	L	0.271938282385607	0.0381647118181636
HXB13_HUMAN/217-273	Q92826	HXB13	260	I	M	0.676497796701846	0.20033504358688
HXB13_HUMAN/217-273	Q92826	HXB13	260	I	N	1.06610761284068	0.599513103467845
HXB13_HUMAN/217-273	Q92826	HXB13	260	I	P	0.978075390443324	0.368661592333576
HXB13_HUMAN/217-273	Q92826	HXB13	260	I	Q	0.821437596411908	0.0987632804760749
HXB13_HUMAN/217-273	Q92826	HXB13	260	I	R	1.11179398593769	0.263751221760069
HXB13_HUMAN/217-273	Q92826	HXB13	260	I	S	1.00675750659687	0.395337555616928
HXB13_HUMAN/217-273	Q92826	HXB13	260	I	T	0.548203825632269	0.0788656391411015
HXB13_HUMAN/217-273	Q92826	HXB13	260	I	V	0.0469546674295723	0.0464106967972929
HXB13_HUMAN/217-273	Q92826	HXB13	260	I	W	0.832835818574874	0.181877630221791
HXB13_HUMAN/217-273	Q92826	HXB13	260	I	Y	0.770504666350906	0.0999361234974222
NKX11_HUMAN/297-353	Q15270	NKX11	340	V	A	0.6099977824168	0.0450092254182069
NKX11_HUMAN/297-353	Q15270	NKX11	340	V	C	0.539534105399533	0.101271726630492
NKX11_HUMAN/297-353	Q15270	NKX11	340	V	D	1.29481452861003	0.775019673519666
NKX11_HUMAN/297-353	Q15270	NKX11	340	V	E	0.886824543301276	0.0914013279455715
NKX11_HUMAN/297-353	Q15270	NKX11	340	V	F	0.754623738713114	0.123196336187168
NKX11_HUMAN/297-353	Q15270	NKX11	340	V	G	1.04314433473573	0.323412916907099
NKX11_HUMAN/297-353	Q15270	NKX11	340	V	H	1.09682609619258	0.705876362253974
NKX11_HUMAN/297-353	Q15270	NKX11	340	V	I	-0.025056000292309	0.0746573037103607
NKX11_HUMAN/297-353	Q15270	NKX11	340	V	K	0.966686769385535	0.316972686021899
NKX11_HUMAN/297-353	Q15270	NKX11	340	V	L	0.271938282385607	0.0381647118181636
NKX11_HUMAN/297-353	Q15270	NKX11	340	V	M	0.676497796701846	0.20033504358688
NKX11_HUMAN/297-353	Q15270	NKX11	340	V	N	1.06610761284068	0.599513103467845
NKX11_HUMAN/297-353	Q15270	NKX11	340	V	P	0.978075390443324	0.368661592333576
NKX11_HUMAN/297-353	Q15270	NKX11	340	V	Q	0.821437596411908	0.0987632804760749
NKX11_HUMAN/297-353	Q15270	NKX11	340	V	R	1.11179398593769	0.263751221760069
NKX11_HUMAN/297-353	Q15270	NKX11	340	V	S	1.00675750659687	0.395337555616928
NKX11_HUMAN/297-353	Q15270	NKX11	340	V	T	0.548203825632269	0.0788656391411015
NKX11_HUMAN/297-353	Q15270	NKX11	340	V	W	0.832835818574874	0.181877630221791
NKX11_HUMAN/297-353	Q15270	NKX11	340	V	Y	0.770504666350906	0.0999361234974222
PITX1_HUMAN/90-146	P78337	PITX1	133	V	A	0.6099977824168	0.0450092254182069
PITX1_HUMAN/90-146	P78337	PITX1	133	V	C	0.539534105399533	0.101271726630492
PITX1_HUMAN/90-146	P78337	PITX1	133	V	D	1.29481452861003	0.775019673519666
PITX1_HUMAN/90-146	P78337	PITX1	133	V	E	0.886824543301276	0.0914013279455715
PITX1_HUMAN/90-146	P78337	PITX1	133	V	F	0.754623738713114	0.123196336187168
PITX1_HUMAN/90-146	P78337	PITX1	133	V	G	1.04314433473573	0.323412916907099
PITX1_HUMAN/90-146	P78337	PITX1	133	V	H	1.09682609619258	0.705876362253974
PITX1_HUMAN/90-146	P78337	PITX1	133	V	I	-0.025056000292309	0.0746573037103607
PITX1_HUMAN/90-146	P78337	PITX1	133	V	K	0.966686769385535	0.316972686021899
PITX1_HUMAN/90-146	P78337	PITX1	133	V	L	0.271938282385607	0.0381647118181636
PITX1_HUMAN/90-146	P78337	PITX1	133	V	M	0.676497796701846	0.20033504358688
PITX1_HUMAN/90-146	P78337	PITX1	133	V	N	1.06610761284068	0.599513103467845
PITX1_HUMAN/90-146	P78337	PITX1	133	V	P	0.978075390443324	0.368661592333576
PITX1_HUMAN/90-146	P78337	PITX1	133	V	Q	0.821437596411908	0.0987632804760749
PITX1_HUMAN/90-146	P78337	PITX1	133	V	R	1.11179398593769	0.263751221760069
PITX1_HUMAN/90-146	P78337	PITX1	133	V	S	1.00675750659687	0.395337555616928
PITX1_HUMAN/90-146	P78337	PITX1	133	V	T	0.548203825632269	0.0788656391411015
PITX1_HUMAN/90-146	P78337	PITX1	133	V	W	0.832835818574874	0.181877630221791
PITX1_HUMAN/90-146	P78337	PITX1	133	V	Y	0.770504666350906	0.0999361234974222
PO2F2_HUMAN/298-354	P09086	PO2F2	341	I	A	0.6099977824168	0.0450092254182069
PO2F2_HUMAN/298-354	P09086	PO2F2	341	I	C	0.539534105399533	0.101271726630492
PO2F2_HUMAN/298-354	P09086	PO2F2	341	I	D	1.29481452861003	0.775019673519666
PO2F2_HUMAN/298-354	P09086	PO2F2	341	I	E	0.886824543301276	0.0914013279455715
PO2F2_HUMAN/298-354	P09086	PO2F2	341	I	F	0.754623738713114	0.123196336187168
PO2F2_HUMAN/298-354	P09086	PO2F2	341	I	G	1.04314433473573	0.323412916907099
PO2F2_HUMAN/298-354	P09086	PO2F2	341	I	H	1.09682609619258	0.705876362253974
PO2F2_HUMAN/298-354	P09086	PO2F2	341	I	K	0.966686769385535	0.316972686021899
PO2F2_HUMAN/298-354	P09086	PO2F2	341	I	L	0.271938282385607	0.0381647118181636
PO2F2_HUMAN/298-354	P09086	PO2F2	341	I	M	0.676497796701846	0.20033504358688
PO2F2_HUMAN/298-354	P09086	PO2F2	341	I	N	1.06610761284068	0.599513103467845
PO2F2_HUMAN/298-354	P09086	PO2F2	341	I	P	0.978075390443324	0.368661592333576
PO2F2_HUMAN/298-354	P09086	PO2F2	341	I	Q	0.821437596411908	0.0987632804760749
PO2F2_HUMAN/298-354	P09086	PO2F2	341	I	R	1.11179398593769	0.263751221760069
PO2F2_HUMAN/298-354	P09086	PO2F2	341	I	S	1.00675750659687	0.395337555616928
PO2F2_HUMAN/298-354	P09086	PO2F2	341	I	T	0.548203825632269	0.0788656391411015
PO2F2_HUMAN/298-354	P09086	PO2F2	341	I	V	0.0469546674295723	0.0464106967972929
PO2F2_HUMAN/298-354	P09086	PO2F2	341	I	W	0.832835818574874	0.181877630221791
PO2F2_HUMAN/298-354	P09086	PO2F2	341	I	Y	0.770504666350906	0.0999361234974222
SIX6_HUMAN/129-185	O95475	SIX6	172	V	A	0.6099977824168	0.0450092254182069
SIX6_HUMAN/129-185	O95475	SIX6	172	V	C	0.539534105399533	0.101271726630492
SIX6_HUMAN/129-185	O95475	SIX6	172	V	D	1.29481452861003	0.775019673519666
SIX6_HUMAN/129-185	O95475	SIX6	172	V	E	0.886824543301276	0.0914013279455715
SIX6_HUMAN/129-185	O95475	SIX6	172	V	F	0.754623738713114	0.123196336187168
SIX6_HUMAN/129-185	O95475	SIX6	172	V	G	1.04314433473573	0.323412916907099
SIX6_HUMAN/129-185	O95475	SIX6	172	V	H	1.09682609619258	0.705876362253974
SIX6_HUMAN/129-185	O95475	SIX6	172	V	I	-0.025056000292309	0.0746573037103607
SIX6_HUMAN/129-185	O95475	SIX6	172	V	K	0.966686769385535	0.316972686021899
SIX6_HUMAN/129-185	O95475	SIX6	172	V	L	0.271938282385607	0.0381647118181636
SIX6_HUMAN/129-185	O95475	SIX6	172	V	M	0.676497796701846	0.20033504358688
SIX6_HUMAN/129-185	O95475	SIX6	172	V	N	1.06610761284068	0.599513103467845
SIX6_HUMAN/129-185	O95475	SIX6	172	V	P	0.978075390443324	0.368661592333576
SIX6_HUMAN/129-185	O95475	SIX6	172	V	Q	0.821437596411908	0.0987632804760749
SIX6_HUMAN/129-185	O95475	SIX6	172	V	R	1.11179398593769	0.263751221760069
SIX6_HUMAN/129-185	O95475	SIX6	172	V	S	1.00675750659687	0.395337555616928
SIX6_HUMAN/129-185	O95475	SIX6	172	V	T	0.548203825632269	0.0788656391411015
SIX6_HUMAN/129-185	O95475	SIX6	172	V	W	0.832835818574874	0.181877630221791
SIX6_HUMAN/129-185	O95475	SIX6	172	V	Y	0.770504666350906	0.0999361234974222
DLX6_HUMAN/50-106	P56179	DLX6	93	V	A	0.6099977824168	0.0450092254182069
DLX6_HUMAN/50-106	P56179	DLX6	93	V	C	0.539534105399533	0.101271726630492
DLX6_HUMAN/50-106	P56179	DLX6	93	V	D	1.29481452861003	0.775019673519666
DLX6_HUMAN/50-106	P56179	DLX6	93	V	E	0.886824543301276	0.0914013279455715
DLX6_HUMAN/50-106	P56179	DLX6	93	V	F	0.754623738713114	0.123196336187168
DLX6_HUMAN/50-106	P56179	DLX6	93	V	G	1.04314433473573	0.323412916907099
DLX6_HUMAN/50-106	P56179	DLX6	93	V	H	1.09682609619258	0.705876362253974
DLX6_HUMAN/50-106	P56179	DLX6	93	V	I	-0.025056000292309	0.0746573037103607
DLX6_HUMAN/50-106	P56179	DLX6	93	V	K	0.966686769385535	0.316972686021899
DLX6_HUMAN/50-106	P56179	DLX6	93	V	L	0.271938282385607	0.0381647118181636
DLX6_HUMAN/50-106	P56179	DLX6	93	V	M	0.676497796701846	0.20033504358688
DLX6_HUMAN/50-106	P56179	DLX6	93	V	N	1.06610761284068	0.599513103467845
DLX6_HUMAN/50-106	P56179	DLX6	93	V	P	0.978075390443324	0.368661592333576
DLX6_HUMAN/50-106	P56179	DLX6	93	V	Q	0.821437596411908	0.0987632804760749
DLX6_HUMAN/50-106	P56179	DLX6	93	V	R	1.11179398593769	0.263751221760069
DLX6_HUMAN/50-106	P56179	DLX6	93	V	S	1.00675750659687	0.395337555616928
DLX6_HUMAN/50-106	P56179	DLX6	93	V	T	0.548203825632269	0.0788656391411015
DLX6_HUMAN/50-106	P56179	DLX6	93	V	W	0.832835818574874	0.181877630221791
DLX6_HUMAN/50-106	P56179	DLX6	93	V	Y	0.770504666350906	0.0999361234974222
HXA3_HUMAN/192-248	O43365	HXA3	235	I	A	0.6099977824168	0.0450092254182069
HXA3_HUMAN/192-248	O43365	HXA3	235	I	C	0.539534105399533	0.101271726630492
HXA3_HUMAN/192-248	O43365	HXA3	235	I	D	1.29481452861003	0.775019673519666
HXA3_HUMAN/192-248	O43365	HXA3	235	I	E	0.886824543301276	0.0914013279455715
HXA3_HUMAN/192-248	O43365	HXA3	235	I	F	0.754623738713114	0.123196336187168
HXA3_HUMAN/192-248	O43365	HXA3	235	I	G	1.04314433473573	0.323412916907099
HXA3_HUMAN/192-248	O43365	HXA3	235	I	H	1.09682609619258	0.705876362253974
HXA3_HUMAN/192-248	O43365	HXA3	235	I	K	0.966686769385535	0.316972686021899
HXA3_HUMAN/192-248	O43365	HXA3	235	I	L	0.271938282385607	0.0381647118181636
HXA3_HUMAN/192-248	O43365	HXA3	235	I	M	0.676497796701846	0.20033504358688
HXA3_HUMAN/192-248	O43365	HXA3	235	I	N	1.06610761284068	0.599513103467845
HXA3_HUMAN/192-248	O43365	HXA3	235	I	P	0.978075390443324	0.368661592333576
HXA3_HUMAN/192-248	O43365	HXA3	235	I	Q	0.821437596411908	0.0987632804760749
HXA3_HUMAN/192-248	O43365	HXA3	235	I	R	1.11179398593769	0.263751221760069
HXA3_HUMAN/192-248	O43365	HXA3	235	I	S	1.00675750659687	0.395337555616928
HXA3_HUMAN/192-248	O43365	HXA3	235	I	T	0.548203825632269	0.0788656391411015
HXA3_HUMAN/192-248	O43365	HXA3	235	I	V	0.0469546674295723	0.0464106967972929
HXA3_HUMAN/192-248	O43365	HXA3	235	I	W	0.832835818574874	0.181877630221791
HXA3_HUMAN/192-248	O43365	HXA3	235	I	Y	0.770504666350906	0.0999361234974222
GSX1_HUMAN/148-204	Q9H4S2	GSX1	191	V	A	0.6099977824168	0.0450092254182069
GSX1_HUMAN/148-204	Q9H4S2	GSX1	191	V	C	0.539534105399533	0.101271726630492
GSX1_HUMAN/148-204	Q9H4S2	GSX1	191	V	D	1.29481452861003	0.775019673519666
GSX1_HUMAN/148-204	Q9H4S2	GSX1	191	V	E	0.886824543301276	0.0914013279455715
GSX1_HUMAN/148-204	Q9H4S2	GSX1	191	V	F	0.754623738713114	0.123196336187168
GSX1_HUMAN/148-204	Q9H4S2	GSX1	191	V	G	1.04314433473573	0.323412916907099
GSX1_HUMAN/148-204	Q9H4S2	GSX1	191	V	H	1.09682609619258	0.705876362253974
GSX1_HUMAN/148-204	Q9H4S2	GSX1	191	V	I	-0.025056000292309	0.0746573037103607
GSX1_HUMAN/148-204	Q9H4S2	GSX1	191	V	K	0.966686769385535	0.316972686021899
GSX1_HUMAN/148-204	Q9H4S2	GSX1	191	V	L	0.271938282385607	0.0381647118181636
GSX1_HUMAN/148-204	Q9H4S2	GSX1	191	V	M	0.676497796701846	0.20033504358688
GSX1_HUMAN/148-204	Q9H4S2	GSX1	191	V	N	1.06610761284068	0.599513103467845
GSX1_HUMAN/148-204	Q9H4S2	GSX1	191	V	P	0.978075390443324	0.368661592333576
GSX1_HUMAN/148-204	Q9H4S2	GSX1	191	V	Q	0.821437596411908	0.0987632804760749
GSX1_HUMAN/148-204	Q9H4S2	GSX1	191	V	R	1.11179398593769	0.263751221760069
GSX1_HUMAN/148-204	Q9H4S2	GSX1	191	V	S	1.00675750659687	0.395337555616928
GSX1_HUMAN/148-204	Q9H4S2	GSX1	191	V	T	0.548203825632269	0.0788656391411015
GSX1_HUMAN/148-204	Q9H4S2	GSX1	191	V	W	0.832835818574874	0.181877630221791
GSX1_HUMAN/148-204	Q9H4S2	GSX1	191	V	Y	0.770504666350906	0.0999361234974222
HXD1_HUMAN/231-286	Q9GZZ0	HXD1	273	V	A	0.6099977824168	0.0450092254182069
HXD1_HUMAN/231-286	Q9GZZ0	HXD1	273	V	C	0.539534105399533	0.101271726630492
HXD1_HUMAN/231-286	Q9GZZ0	HXD1	273	V	D	1.29481452861003	0.775019673519666
HXD1_HUMAN/231-286	Q9GZZ0	HXD1	273	V	E	0.886824543301276	0.0914013279455715
HXD1_HUMAN/231-286	Q9GZZ0	HXD1	273	V	F	0.754623738713114	0.123196336187168
HXD1_HUMAN/231-286	Q9GZZ0	HXD1	273	V	G	1.04314433473573	0.323412916907099
HXD1_HUMAN/231-286	Q9GZZ0	HXD1	273	V	H	1.09682609619258	0.705876362253974
HXD1_HUMAN/231-286	Q9GZZ0	HXD1	273	V	I	-0.025056000292309	0.0746573037103607
HXD1_HUMAN/231-286	Q9GZZ0	HXD1	273	V	K	0.966686769385535	0.316972686021899
HXD1_HUMAN/231-286	Q9GZZ0	HXD1	273	V	L	0.271938282385607	0.0381647118181636
HXD1_HUMAN/231-286	Q9GZZ0	HXD1	273	V	M	0.676497796701846	0.20033504358688
HXD1_HUMAN/231-286	Q9GZZ0	HXD1	273	V	N	1.06610761284068	0.599513103467845
HXD1_HUMAN/231-286	Q9GZZ0	HXD1	273	V	P	0.978075390443324	0.368661592333576
HXD1_HUMAN/231-286	Q9GZZ0	HXD1	273	V	Q	0.821437596411908	0.0987632804760749
HXD1_HUMAN/231-286	Q9GZZ0	HXD1	273	V	R	1.11179398593769	0.263751221760069
HXD1_HUMAN/231-286	Q9GZZ0	HXD1	273	V	S	1.00675750659687	0.395337555616928
HXD1_HUMAN/231-286	Q9GZZ0	HXD1	273	V	T	0.548203825632269	0.0788656391411015
HXD1_HUMAN/231-286	Q9GZZ0	HXD1	273	V	W	0.832835818574874	0.181877630221791
HXD1_HUMAN/231-286	Q9GZZ0	HXD1	273	V	Y	0.770504666350906	0.0999361234974222
DU4L6_HUMAN/20-76	P0CJ89	DU4L6	63	V	A	0.6099977824168	0.0450092254182069
DU4L6_HUMAN/20-76	P0CJ89	DU4L6	63	V	C	0.539534105399533	0.101271726630492
DU4L6_HUMAN/20-76	P0CJ89	DU4L6	63	V	D	1.29481452861003	0.775019673519666
DU4L6_HUMAN/20-76	P0CJ89	DU4L6	63	V	E	0.886824543301276	0.0914013279455715
DU4L6_HUMAN/20-76	P0CJ89	DU4L6	63	V	F	0.754623738713114	0.123196336187168
DU4L6_HUMAN/20-76	P0CJ89	DU4L6	63	V	G	1.04314433473573	0.323412916907099
DU4L6_HUMAN/20-76	P0CJ89	DU4L6	63	V	H	1.09682609619258	0.705876362253974
DU4L6_HUMAN/20-76	P0CJ89	DU4L6	63	V	I	-0.025056000292309	0.0746573037103607
DU4L6_HUMAN/20-76	P0CJ89	DU4L6	63	V	K	0.966686769385535	0.316972686021899
DU4L6_HUMAN/20-76	P0CJ89	DU4L6	63	V	L	0.271938282385607	0.0381647118181636
DU4L6_HUMAN/20-76	P0CJ89	DU4L6	63	V	M	0.676497796701846	0.20033504358688
DU4L6_HUMAN/20-76	P0CJ89	DU4L6	63	V	N	1.06610761284068	0.599513103467845
DU4L6_HUMAN/20-76	P0CJ89	DU4L6	63	V	P	0.978075390443324	0.368661592333576
DU4L6_HUMAN/20-76	P0CJ89	DU4L6	63	V	Q	0.821437596411908	0.0987632804760749
DU4L6_HUMAN/20-76	P0CJ89	DU4L6	63	V	R	1.11179398593769	0.263751221760069
DU4L6_HUMAN/20-76	P0CJ89	DU4L6	63	V	S	1.00675750659687	0.395337555616928
DU4L6_HUMAN/20-76	P0CJ89	DU4L6	63	V	T	0.548203825632269	0.0788656391411015
DU4L6_HUMAN/20-76	P0CJ89	DU4L6	63	V	W	0.832835818574874	0.181877630221791
DU4L6_HUMAN/20-76	P0CJ89	DU4L6	63	V	Y	0.770504666350906	0.0999361234974222
HXC8_HUMAN/150-206	P31273	HXC8	193	V	A	0.6099977824168	0.0450092254182069
HXC8_HUMAN/150-206	P31273	HXC8	193	V	C	0.539534105399533	0.101271726630492
HXC8_HUMAN/150-206	P31273	HXC8	193	V	D	1.29481452861003	0.775019673519666
HXC8_HUMAN/150-206	P31273	HXC8	193	V	E	0.886824543301276	0.0914013279455715
HXC8_HUMAN/150-206	P31273	HXC8	193	V	F	0.754623738713114	0.123196336187168
HXC8_HUMAN/150-206	P31273	HXC8	193	V	G	1.04314433473573	0.323412916907099
HXC8_HUMAN/150-206	P31273	HXC8	193	V	H	1.09682609619258	0.705876362253974
HXC8_HUMAN/150-206	P31273	HXC8	193	V	I	-0.025056000292309	0.0746573037103607
HXC8_HUMAN/150-206	P31273	HXC8	193	V	K	0.966686769385535	0.316972686021899
HXC8_HUMAN/150-206	P31273	HXC8	193	V	L	0.271938282385607	0.0381647118181636
HXC8_HUMAN/150-206	P31273	HXC8	193	V	M	0.676497796701846	0.20033504358688
HXC8_HUMAN/150-206	P31273	HXC8	193	V	N	1.06610761284068	0.599513103467845
HXC8_HUMAN/150-206	P31273	HXC8	193	V	P	0.978075390443324	0.368661592333576
HXC8_HUMAN/150-206	P31273	HXC8	193	V	Q	0.821437596411908	0.0987632804760749
HXC8_HUMAN/150-206	P31273	HXC8	193	V	R	1.11179398593769	0.263751221760069
HXC8_HUMAN/150-206	P31273	HXC8	193	V	S	1.00675750659687	0.395337555616928
HXC8_HUMAN/150-206	P31273	HXC8	193	V	T	0.548203825632269	0.0788656391411015
HXC8_HUMAN/150-206	P31273	HXC8	193	V	W	0.832835818574874	0.181877630221791
HXC8_HUMAN/150-206	P31273	HXC8	193	V	Y	0.770504666350906	0.0999361234974222
ARX_HUMAN/329-385	Q96QS3	ARX	372	V	A	0.6099977824168	0.0450092254182069
ARX_HUMAN/329-385	Q96QS3	ARX	372	V	C	0.539534105399533	0.101271726630492
ARX_HUMAN/329-385	Q96QS3	ARX	372	V	D	1.29481452861003	0.775019673519666
ARX_HUMAN/329-385	Q96QS3	ARX	372	V	E	0.886824543301276	0.0914013279455715
ARX_HUMAN/329-385	Q96QS3	ARX	372	V	F	0.754623738713114	0.123196336187168
ARX_HUMAN/329-385	Q96QS3	ARX	372	V	G	1.04314433473573	0.323412916907099
ARX_HUMAN/329-385	Q96QS3	ARX	372	V	H	1.09682609619258	0.705876362253974
ARX_HUMAN/329-385	Q96QS3	ARX	372	V	I	-0.025056000292309	0.0746573037103607
ARX_HUMAN/329-385	Q96QS3	ARX	372	V	K	0.966686769385535	0.316972686021899
ARX_HUMAN/329-385	Q96QS3	ARX	372	V	L	0.271938282385607	0.0381647118181636
ARX_HUMAN/329-385	Q96QS3	ARX	372	V	M	0.676497796701846	0.20033504358688
ARX_HUMAN/329-385	Q96QS3	ARX	372	V	N	1.06610761284068	0.599513103467845
ARX_HUMAN/329-385	Q96QS3	ARX	372	V	P	0.978075390443324	0.368661592333576
ARX_HUMAN/329-385	Q96QS3	ARX	372	V	Q	0.821437596411908	0.0987632804760749
ARX_HUMAN/329-385	Q96QS3	ARX	372	V	R	1.11179398593769	0.263751221760069
ARX_HUMAN/329-385	Q96QS3	ARX	372	V	S	1.00675750659687	0.395337555616928
ARX_HUMAN/329-385	Q96QS3	ARX	372	V	T	0.548203825632269	0.0788656391411015
ARX_HUMAN/329-385	Q96QS3	ARX	372	V	W	0.832835818574874	0.181877630221791
ARX_HUMAN/329-385	Q96QS3	ARX	372	V	Y	0.770504666350906	0.0999361234974222
DPRX_HUMAN/17-73	A6NFQ7	DPRX	60	L	A	0.6099977824168	0.0450092254182069
DPRX_HUMAN/17-73	A6NFQ7	DPRX	60	L	C	0.539534105399533	0.101271726630492
DPRX_HUMAN/17-73	A6NFQ7	DPRX	60	L	D	1.29481452861003	0.775019673519666
DPRX_HUMAN/17-73	A6NFQ7	DPRX	60	L	E	0.886824543301276	0.0914013279455715
DPRX_HUMAN/17-73	A6NFQ7	DPRX	60	L	F	0.754623738713114	0.123196336187168
DPRX_HUMAN/17-73	A6NFQ7	DPRX	60	L	G	1.04314433473573	0.323412916907099
DPRX_HUMAN/17-73	A6NFQ7	DPRX	60	L	H	1.09682609619258	0.705876362253974
DPRX_HUMAN/17-73	A6NFQ7	DPRX	60	L	I	-0.025056000292309	0.0746573037103607
DPRX_HUMAN/17-73	A6NFQ7	DPRX	60	L	K	0.966686769385535	0.316972686021899
DPRX_HUMAN/17-73	A6NFQ7	DPRX	60	L	M	0.676497796701846	0.20033504358688
DPRX_HUMAN/17-73	A6NFQ7	DPRX	60	L	N	1.06610761284068	0.599513103467845
DPRX_HUMAN/17-73	A6NFQ7	DPRX	60	L	P	0.978075390443324	0.368661592333576
DPRX_HUMAN/17-73	A6NFQ7	DPRX	60	L	Q	0.821437596411908	0.0987632804760749
DPRX_HUMAN/17-73	A6NFQ7	DPRX	60	L	R	1.11179398593769	0.263751221760069
DPRX_HUMAN/17-73	A6NFQ7	DPRX	60	L	S	1.00675750659687	0.395337555616928
DPRX_HUMAN/17-73	A6NFQ7	DPRX	60	L	T	0.548203825632269	0.0788656391411015
DPRX_HUMAN/17-73	A6NFQ7	DPRX	60	L	V	0.0469546674295723	0.0464106967972929
DPRX_HUMAN/17-73	A6NFQ7	DPRX	60	L	W	0.832835818574874	0.181877630221791
DPRX_HUMAN/17-73	A6NFQ7	DPRX	60	L	Y	0.770504666350906	0.0999361234974222
DUX5_HUMAN/122-178	Q96PT3	DUX5	165	I	A	0.6099977824168	0.0450092254182069
DUX5_HUMAN/122-178	Q96PT3	DUX5	165	I	C	0.539534105399533	0.101271726630492
DUX5_HUMAN/122-178	Q96PT3	DUX5	165	I	D	1.29481452861003	0.775019673519666
DUX5_HUMAN/122-178	Q96PT3	DUX5	165	I	E	0.886824543301276	0.0914013279455715
DUX5_HUMAN/122-178	Q96PT3	DUX5	165	I	F	0.754623738713114	0.123196336187168
DUX5_HUMAN/122-178	Q96PT3	DUX5	165	I	G	1.04314433473573	0.323412916907099
DUX5_HUMAN/122-178	Q96PT3	DUX5	165	I	H	1.09682609619258	0.705876362253974
DUX5_HUMAN/122-178	Q96PT3	DUX5	165	I	K	0.966686769385535	0.316972686021899
DUX5_HUMAN/122-178	Q96PT3	DUX5	165	I	L	0.271938282385607	0.0381647118181636
DUX5_HUMAN/122-178	Q96PT3	DUX5	165	I	M	0.676497796701846	0.20033504358688
DUX5_HUMAN/122-178	Q96PT3	DUX5	165	I	N	1.06610761284068	0.599513103467845
DUX5_HUMAN/122-178	Q96PT3	DUX5	165	I	P	0.978075390443324	0.368661592333576
DUX5_HUMAN/122-178	Q96PT3	DUX5	165	I	Q	0.821437596411908	0.0987632804760749
DUX5_HUMAN/122-178	Q96PT3	DUX5	165	I	R	1.11179398593769	0.263751221760069
DUX5_HUMAN/122-178	Q96PT3	DUX5	165	I	S	1.00675750659687	0.395337555616928
DUX5_HUMAN/122-178	Q96PT3	DUX5	165	I	T	0.548203825632269	0.0788656391411015
DUX5_HUMAN/122-178	Q96PT3	DUX5	165	I	V	0.0469546674295723	0.0464106967972929
DUX5_HUMAN/122-178	Q96PT3	DUX5	165	I	W	0.832835818574874	0.181877630221791
DUX5_HUMAN/122-178	Q96PT3	DUX5	165	I	Y	0.770504666350906	0.0999361234974222
DU4L7_HUMAN/20-76	P0CJ90	DU4L7	63	V	A	0.6099977824168	0.0450092254182069
DU4L7_HUMAN/20-76	P0CJ90	DU4L7	63	V	C	0.539534105399533	0.101271726630492
DU4L7_HUMAN/20-76	P0CJ90	DU4L7	63	V	D	1.29481452861003	0.775019673519666
DU4L7_HUMAN/20-76	P0CJ90	DU4L7	63	V	E	0.886824543301276	0.0914013279455715
DU4L7_HUMAN/20-76	P0CJ90	DU4L7	63	V	F	0.754623738713114	0.123196336187168
DU4L7_HUMAN/20-76	P0CJ90	DU4L7	63	V	G	1.04314433473573	0.323412916907099
DU4L7_HUMAN/20-76	P0CJ90	DU4L7	63	V	H	1.09682609619258	0.705876362253974
DU4L7_HUMAN/20-76	P0CJ90	DU4L7	63	V	I	-0.025056000292309	0.0746573037103607
DU4L7_HUMAN/20-76	P0CJ90	DU4L7	63	V	K	0.966686769385535	0.316972686021899
DU4L7_HUMAN/20-76	P0CJ90	DU4L7	63	V	L	0.271938282385607	0.0381647118181636
DU4L7_HUMAN/20-76	P0CJ90	DU4L7	63	V	M	0.676497796701846	0.20033504358688
DU4L7_HUMAN/20-76	P0CJ90	DU4L7	63	V	N	1.06610761284068	0.599513103467845
DU4L7_HUMAN/20-76	P0CJ90	DU4L7	63	V	P	0.978075390443324	0.368661592333576
DU4L7_HUMAN/20-76	P0CJ90	DU4L7	63	V	Q	0.821437596411908	0.0987632804760749
DU4L7_HUMAN/20-76	P0CJ90	DU4L7	63	V	R	1.11179398593769	0.263751221760069
DU4L7_HUMAN/20-76	P0CJ90	DU4L7	63	V	S	1.00675750659687	0.395337555616928
DU4L7_HUMAN/20-76	P0CJ90	DU4L7	63	V	T	0.548203825632269	0.0788656391411015
DU4L7_HUMAN/20-76	P0CJ90	DU4L7	63	V	W	0.832835818574874	0.181877630221791
DU4L7_HUMAN/20-76	P0CJ90	DU4L7	63	V	Y	0.770504666350906	0.0999361234974222
HXB6_HUMAN/147-203	P17509	HXB6	190	I	A	0.6099977824168	0.0450092254182069
HXB6_HUMAN/147-203	P17509	HXB6	190	I	C	0.539534105399533	0.101271726630492
HXB6_HUMAN/147-203	P17509	HXB6	190	I	D	1.29481452861003	0.775019673519666
HXB6_HUMAN/147-203	P17509	HXB6	190	I	E	0.886824543301276	0.0914013279455715
HXB6_HUMAN/147-203	P17509	HXB6	190	I	F	0.754623738713114	0.123196336187168
HXB6_HUMAN/147-203	P17509	HXB6	190	I	G	1.04314433473573	0.323412916907099
HXB6_HUMAN/147-203	P17509	HXB6	190	I	H	1.09682609619258	0.705876362253974
HXB6_HUMAN/147-203	P17509	HXB6	190	I	K	0.966686769385535	0.316972686021899
HXB6_HUMAN/147-203	P17509	HXB6	190	I	L	0.271938282385607	0.0381647118181636
HXB6_HUMAN/147-203	P17509	HXB6	190	I	M	0.676497796701846	0.20033504358688
HXB6_HUMAN/147-203	P17509	HXB6	190	I	N	1.06610761284068	0.599513103467845
HXB6_HUMAN/147-203	P17509	HXB6	190	I	P	0.978075390443324	0.368661592333576
HXB6_HUMAN/147-203	P17509	HXB6	190	I	Q	0.821437596411908	0.0987632804760749
HXB6_HUMAN/147-203	P17509	HXB6	190	I	R	1.11179398593769	0.263751221760069
HXB6_HUMAN/147-203	P17509	HXB6	190	I	S	1.00675750659687	0.395337555616928
HXB6_HUMAN/147-203	P17509	HXB6	190	I	T	0.548203825632269	0.0788656391411015
HXB6_HUMAN/147-203	P17509	HXB6	190	I	V	0.0469546674295723	0.0464106967972929
HXB6_HUMAN/147-203	P17509	HXB6	190	I	W	0.832835818574874	0.181877630221791
HXB6_HUMAN/147-203	P17509	HXB6	190	I	Y	0.770504666350906	0.0999361234974222
ZFHX3_HUMAN/2642-2698	Q15911	ZFHX3	2685	V	A	0.6099977824168	0.0450092254182069
ZFHX3_HUMAN/2642-2698	Q15911	ZFHX3	2685	V	C	0.539534105399533	0.101271726630492
ZFHX3_HUMAN/2642-2698	Q15911	ZFHX3	2685	V	D	1.29481452861003	0.775019673519666
ZFHX3_HUMAN/2642-2698	Q15911	ZFHX3	2685	V	E	0.886824543301276	0.0914013279455715
ZFHX3_HUMAN/2642-2698	Q15911	ZFHX3	2685	V	F	0.754623738713114	0.123196336187168
ZFHX3_HUMAN/2642-2698	Q15911	ZFHX3	2685	V	G	1.04314433473573	0.323412916907099
ZFHX3_HUMAN/2642-2698	Q15911	ZFHX3	2685	V	H	1.09682609619258	0.705876362253974
ZFHX3_HUMAN/2642-2698	Q15911	ZFHX3	2685	V	I	-0.025056000292309	0.0746573037103607
ZFHX3_HUMAN/2642-2698	Q15911	ZFHX3	2685	V	K	0.966686769385535	0.316972686021899
ZFHX3_HUMAN/2642-2698	Q15911	ZFHX3	2685	V	L	0.271938282385607	0.0381647118181636
ZFHX3_HUMAN/2642-2698	Q15911	ZFHX3	2685	V	M	0.676497796701846	0.20033504358688
ZFHX3_HUMAN/2642-2698	Q15911	ZFHX3	2685	V	N	1.06610761284068	0.599513103467845
ZFHX3_HUMAN/2642-2698	Q15911	ZFHX3	2685	V	P	0.978075390443324	0.368661592333576
ZFHX3_HUMAN/2642-2698	Q15911	ZFHX3	2685	V	Q	0.821437596411908	0.0987632804760749
ZFHX3_HUMAN/2642-2698	Q15911	ZFHX3	2685	V	R	1.11179398593769	0.263751221760069
ZFHX3_HUMAN/2642-2698	Q15911	ZFHX3	2685	V	S	1.00675750659687	0.395337555616928
ZFHX3_HUMAN/2642-2698	Q15911	ZFHX3	2685	V	T	0.548203825632269	0.0788656391411015
ZFHX3_HUMAN/2642-2698	Q15911	ZFHX3	2685	V	W	0.832835818574874	0.181877630221791
ZFHX3_HUMAN/2642-2698	Q15911	ZFHX3	2685	V	Y	0.770504666350906	0.0999361234974222
HXC10_HUMAN/269-325	Q9NYD6	HXC10	312	V	A	0.6099977824168	0.0450092254182069
HXC10_HUMAN/269-325	Q9NYD6	HXC10	312	V	C	0.539534105399533	0.101271726630492
HXC10_HUMAN/269-325	Q9NYD6	HXC10	312	V	D	1.29481452861003	0.775019673519666
HXC10_HUMAN/269-325	Q9NYD6	HXC10	312	V	E	0.886824543301276	0.0914013279455715
HXC10_HUMAN/269-325	Q9NYD6	HXC10	312	V	F	0.754623738713114	0.123196336187168
HXC10_HUMAN/269-325	Q9NYD6	HXC10	312	V	G	1.04314433473573	0.323412916907099
HXC10_HUMAN/269-325	Q9NYD6	HXC10	312	V	H	1.09682609619258	0.705876362253974
HXC10_HUMAN/269-325	Q9NYD6	HXC10	312	V	I	-0.025056000292309	0.0746573037103607
HXC10_HUMAN/269-325	Q9NYD6	HXC10	312	V	K	0.966686769385535	0.316972686021899
HXC10_HUMAN/269-325	Q9NYD6	HXC10	312	V	L	0.271938282385607	0.0381647118181636
HXC10_HUMAN/269-325	Q9NYD6	HXC10	312	V	M	0.676497796701846	0.20033504358688
HXC10_HUMAN/269-325	Q9NYD6	HXC10	312	V	N	1.06610761284068	0.599513103467845
HXC10_HUMAN/269-325	Q9NYD6	HXC10	312	V	P	0.978075390443324	0.368661592333576
HXC10_HUMAN/269-325	Q9NYD6	HXC10	312	V	Q	0.821437596411908	0.0987632804760749
HXC10_HUMAN/269-325	Q9NYD6	HXC10	312	V	R	1.11179398593769	0.263751221760069
HXC10_HUMAN/269-325	Q9NYD6	HXC10	312	V	S	1.00675750659687	0.395337555616928
HXC10_HUMAN/269-325	Q9NYD6	HXC10	312	V	T	0.548203825632269	0.0788656391411015
HXC10_HUMAN/269-325	Q9NYD6	HXC10	312	V	W	0.832835818574874	0.181877630221791
HXC10_HUMAN/269-325	Q9NYD6	HXC10	312	V	Y	0.770504666350906	0.0999361234974222
NKX31_HUMAN/125-181	Q99801	NKX31	168	V	A	0.6099977824168	0.0450092254182069
NKX31_HUMAN/125-181	Q99801	NKX31	168	V	C	0.539534105399533	0.101271726630492
NKX31_HUMAN/125-181	Q99801	NKX31	168	V	D	1.29481452861003	0.775019673519666
NKX31_HUMAN/125-181	Q99801	NKX31	168	V	E	0.886824543301276	0.0914013279455715
NKX31_HUMAN/125-181	Q99801	NKX31	168	V	F	0.754623738713114	0.123196336187168
NKX31_HUMAN/125-181	Q99801	NKX31	168	V	G	1.04314433473573	0.323412916907099
NKX31_HUMAN/125-181	Q99801	NKX31	168	V	H	1.09682609619258	0.705876362253974
NKX31_HUMAN/125-181	Q99801	NKX31	168	V	I	-0.025056000292309	0.0746573037103607
NKX31_HUMAN/125-181	Q99801	NKX31	168	V	K	0.966686769385535	0.316972686021899
NKX31_HUMAN/125-181	Q99801	NKX31	168	V	L	0.271938282385607	0.0381647118181636
NKX31_HUMAN/125-181	Q99801	NKX31	168	V	M	0.676497796701846	0.20033504358688
NKX31_HUMAN/125-181	Q99801	NKX31	168	V	N	1.06610761284068	0.599513103467845
NKX31_HUMAN/125-181	Q99801	NKX31	168	V	P	0.978075390443324	0.368661592333576
NKX31_HUMAN/125-181	Q99801	NKX31	168	V	Q	0.821437596411908	0.0987632804760749
NKX31_HUMAN/125-181	Q99801	NKX31	168	V	R	1.11179398593769	0.263751221760069
NKX31_HUMAN/125-181	Q99801	NKX31	168	V	S	1.00675750659687	0.395337555616928
NKX31_HUMAN/125-181	Q99801	NKX31	168	V	T	0.548203825632269	0.0788656391411015
NKX31_HUMAN/125-181	Q99801	NKX31	168	V	W	0.832835818574874	0.181877630221791
NKX31_HUMAN/125-181	Q99801	NKX31	168	V	Y	0.770504666350906	0.0999361234974222
HXA1_HUMAN/230-286	P49639	HXA1	273	V	A	0.6099977824168	0.0450092254182069
HXA1_HUMAN/230-286	P49639	HXA1	273	V	C	0.539534105399533	0.101271726630492
HXA1_HUMAN/230-286	P49639	HXA1	273	V	D	1.29481452861003	0.775019673519666
HXA1_HUMAN/230-286	P49639	HXA1	273	V	E	0.886824543301276	0.0914013279455715
HXA1_HUMAN/230-286	P49639	HXA1	273	V	F	0.754623738713114	0.123196336187168
HXA1_HUMAN/230-286	P49639	HXA1	273	V	G	1.04314433473573	0.323412916907099
HXA1_HUMAN/230-286	P49639	HXA1	273	V	H	1.09682609619258	0.705876362253974
HXA1_HUMAN/230-286	P49639	HXA1	273	V	I	-0.025056000292309	0.0746573037103607
HXA1_HUMAN/230-286	P49639	HXA1	273	V	K	0.966686769385535	0.316972686021899
HXA1_HUMAN/230-286	P49639	HXA1	273	V	L	0.271938282385607	0.0381647118181636
HXA1_HUMAN/230-286	P49639	HXA1	273	V	M	0.676497796701846	0.20033504358688
HXA1_HUMAN/230-286	P49639	HXA1	273	V	N	1.06610761284068	0.599513103467845
HXA1_HUMAN/230-286	P49639	HXA1	273	V	P	0.978075390443324	0.368661592333576
HXA1_HUMAN/230-286	P49639	HXA1	273	V	Q	0.821437596411908	0.0987632804760749
HXA1_HUMAN/230-286	P49639	HXA1	273	V	R	1.11179398593769	0.263751221760069
HXA1_HUMAN/230-286	P49639	HXA1	273	V	S	1.00675750659687	0.395337555616928
HXA1_HUMAN/230-286	P49639	HXA1	273	V	T	0.548203825632269	0.0788656391411015
HXA1_HUMAN/230-286	P49639	HXA1	273	V	W	0.832835818574874	0.181877630221791
HXA1_HUMAN/230-286	P49639	HXA1	273	V	Y	0.770504666350906	0.0999361234974222
UNC4_HUMAN/106-162	A6NJT0	UNC4	149	V	A	0.6099977824168	0.0450092254182069
UNC4_HUMAN/106-162	A6NJT0	UNC4	149	V	C	0.539534105399533	0.101271726630492
UNC4_HUMAN/106-162	A6NJT0	UNC4	149	V	D	1.29481452861003	0.775019673519666
UNC4_HUMAN/106-162	A6NJT0	UNC4	149	V	E	0.886824543301276	0.0914013279455715
UNC4_HUMAN/106-162	A6NJT0	UNC4	149	V	F	0.754623738713114	0.123196336187168
UNC4_HUMAN/106-162	A6NJT0	UNC4	149	V	G	1.04314433473573	0.323412916907099
UNC4_HUMAN/106-162	A6NJT0	UNC4	149	V	H	1.09682609619258	0.705876362253974
UNC4_HUMAN/106-162	A6NJT0	UNC4	149	V	I	-0.025056000292309	0.0746573037103607
UNC4_HUMAN/106-162	A6NJT0	UNC4	149	V	K	0.966686769385535	0.316972686021899
UNC4_HUMAN/106-162	A6NJT0	UNC4	149	V	L	0.271938282385607	0.0381647118181636
UNC4_HUMAN/106-162	A6NJT0	UNC4	149	V	M	0.676497796701846	0.20033504358688
UNC4_HUMAN/106-162	A6NJT0	UNC4	149	V	N	1.06610761284068	0.599513103467845
UNC4_HUMAN/106-162	A6NJT0	UNC4	149	V	P	0.978075390443324	0.368661592333576
UNC4_HUMAN/106-162	A6NJT0	UNC4	149	V	Q	0.821437596411908	0.0987632804760749
UNC4_HUMAN/106-162	A6NJT0	UNC4	149	V	R	1.11179398593769	0.263751221760069
UNC4_HUMAN/106-162	A6NJT0	UNC4	149	V	S	1.00675750659687	0.395337555616928
UNC4_HUMAN/106-162	A6NJT0	UNC4	149	V	T	0.548203825632269	0.0788656391411015
UNC4_HUMAN/106-162	A6NJT0	UNC4	149	V	W	0.832835818574874	0.181877630221791
UNC4_HUMAN/106-162	A6NJT0	UNC4	149	V	Y	0.770504666350906	0.0999361234974222
DLX1_HUMAN/129-185	P56177	DLX1	172	V	A	0.6099977824168	0.0450092254182069
DLX1_HUMAN/129-185	P56177	DLX1	172	V	C	0.539534105399533	0.101271726630492
DLX1_HUMAN/129-185	P56177	DLX1	172	V	D	1.29481452861003	0.775019673519666
DLX1_HUMAN/129-185	P56177	DLX1	172	V	E	0.886824543301276	0.0914013279455715
DLX1_HUMAN/129-185	P56177	DLX1	172	V	F	0.754623738713114	0.123196336187168
DLX1_HUMAN/129-185	P56177	DLX1	172	V	G	1.04314433473573	0.323412916907099
DLX1_HUMAN/129-185	P56177	DLX1	172	V	H	1.09682609619258	0.705876362253974
DLX1_HUMAN/129-185	P56177	DLX1	172	V	I	-0.025056000292309	0.0746573037103607
DLX1_HUMAN/129-185	P56177	DLX1	172	V	K	0.966686769385535	0.316972686021899
DLX1_HUMAN/129-185	P56177	DLX1	172	V	L	0.271938282385607	0.0381647118181636
DLX1_HUMAN/129-185	P56177	DLX1	172	V	M	0.676497796701846	0.20033504358688
DLX1_HUMAN/129-185	P56177	DLX1	172	V	N	1.06610761284068	0.599513103467845
DLX1_HUMAN/129-185	P56177	DLX1	172	V	P	0.978075390443324	0.368661592333576
DLX1_HUMAN/129-185	P56177	DLX1	172	V	Q	0.821437596411908	0.0987632804760749
DLX1_HUMAN/129-185	P56177	DLX1	172	V	R	1.11179398593769	0.263751221760069
DLX1_HUMAN/129-185	P56177	DLX1	172	V	S	1.00675750659687	0.395337555616928
DLX1_HUMAN/129-185	P56177	DLX1	172	V	T	0.548203825632269	0.0788656391411015
DLX1_HUMAN/129-185	P56177	DLX1	172	V	W	0.832835818574874	0.181877630221791
DLX1_HUMAN/129-185	P56177	DLX1	172	V	Y	0.770504666350906	0.0999361234974222
RHXF2_HUMAN/137-191	Q9BQY4	RHXF2	178	V	A	0.6099977824168	0.0450092254182069
RHXF2_HUMAN/137-191	Q9BQY4	RHXF2	178	V	C	0.539534105399533	0.101271726630492
RHXF2_HUMAN/137-191	Q9BQY4	RHXF2	178	V	D	1.29481452861003	0.775019673519666
RHXF2_HUMAN/137-191	Q9BQY4	RHXF2	178	V	E	0.886824543301276	0.0914013279455715
RHXF2_HUMAN/137-191	Q9BQY4	RHXF2	178	V	F	0.754623738713114	0.123196336187168
RHXF2_HUMAN/137-191	Q9BQY4	RHXF2	178	V	G	1.04314433473573	0.323412916907099
RHXF2_HUMAN/137-191	Q9BQY4	RHXF2	178	V	H	1.09682609619258	0.705876362253974
RHXF2_HUMAN/137-191	Q9BQY4	RHXF2	178	V	I	-0.025056000292309	0.0746573037103607
RHXF2_HUMAN/137-191	Q9BQY4	RHXF2	178	V	K	0.966686769385535	0.316972686021899
RHXF2_HUMAN/137-191	Q9BQY4	RHXF2	178	V	L	0.271938282385607	0.0381647118181636
RHXF2_HUMAN/137-191	Q9BQY4	RHXF2	178	V	M	0.676497796701846	0.20033504358688
RHXF2_HUMAN/137-191	Q9BQY4	RHXF2	178	V	N	1.06610761284068	0.599513103467845
RHXF2_HUMAN/137-191	Q9BQY4	RHXF2	178	V	P	0.978075390443324	0.368661592333576
RHXF2_HUMAN/137-191	Q9BQY4	RHXF2	178	V	Q	0.821437596411908	0.0987632804760749
RHXF2_HUMAN/137-191	Q9BQY4	RHXF2	178	V	R	1.11179398593769	0.263751221760069
RHXF2_HUMAN/137-191	Q9BQY4	RHXF2	178	V	S	1.00675750659687	0.395337555616928
RHXF2_HUMAN/137-191	Q9BQY4	RHXF2	178	V	T	0.548203825632269	0.0788656391411015
RHXF2_HUMAN/137-191	Q9BQY4	RHXF2	178	V	W	0.832835818574874	0.181877630221791
RHXF2_HUMAN/137-191	Q9BQY4	RHXF2	178	V	Y	0.770504666350906	0.0999361234974222
ZHX1_HUMAN/665-717	Q9UKY1	ZHX1	704	I	A	0.6099977824168	0.0450092254182069
ZHX1_HUMAN/665-717	Q9UKY1	ZHX1	704	I	C	0.539534105399533	0.101271726630492
ZHX1_HUMAN/665-717	Q9UKY1	ZHX1	704	I	D	1.29481452861003	0.775019673519666
ZHX1_HUMAN/665-717	Q9UKY1	ZHX1	704	I	E	0.886824543301276	0.0914013279455715
ZHX1_HUMAN/665-717	Q9UKY1	ZHX1	704	I	F	0.754623738713114	0.123196336187168
ZHX1_HUMAN/665-717	Q9UKY1	ZHX1	704	I	G	1.04314433473573	0.323412916907099
ZHX1_HUMAN/665-717	Q9UKY1	ZHX1	704	I	H	1.09682609619258	0.705876362253974
ZHX1_HUMAN/665-717	Q9UKY1	ZHX1	704	I	K	0.966686769385535	0.316972686021899
ZHX1_HUMAN/665-717	Q9UKY1	ZHX1	704	I	L	0.271938282385607	0.0381647118181636
ZHX1_HUMAN/665-717	Q9UKY1	ZHX1	704	I	M	0.676497796701846	0.20033504358688
ZHX1_HUMAN/665-717	Q9UKY1	ZHX1	704	I	N	1.06610761284068	0.599513103467845
ZHX1_HUMAN/665-717	Q9UKY1	ZHX1	704	I	P	0.978075390443324	0.368661592333576
ZHX1_HUMAN/665-717	Q9UKY1	ZHX1	704	I	Q	0.821437596411908	0.0987632804760749
ZHX1_HUMAN/665-717	Q9UKY1	ZHX1	704	I	R	1.11179398593769	0.263751221760069
ZHX1_HUMAN/665-717	Q9UKY1	ZHX1	704	I	S	1.00675750659687	0.395337555616928
ZHX1_HUMAN/665-717	Q9UKY1	ZHX1	704	I	T	0.548203825632269	0.0788656391411015
ZHX1_HUMAN/665-717	Q9UKY1	ZHX1	704	I	V	0.0469546674295723	0.0464106967972929
ZHX1_HUMAN/665-717	Q9UKY1	ZHX1	704	I	W	0.832835818574874	0.181877630221791
ZHX1_HUMAN/665-717	Q9UKY1	ZHX1	704	I	Y	0.770504666350906	0.0999361234974222
DU4L4_HUMAN/95-149	P0CJ87	DU4L4	138	I	A	0.6099977824168	0.0450092254182069
DU4L4_HUMAN/95-149	P0CJ87	DU4L4	138	I	C	0.539534105399533	0.101271726630492
DU4L4_HUMAN/95-149	P0CJ87	DU4L4	138	I	D	1.29481452861003	0.775019673519666
DU4L4_HUMAN/95-149	P0CJ87	DU4L4	138	I	E	0.886824543301276	0.0914013279455715
DU4L4_HUMAN/95-149	P0CJ87	DU4L4	138	I	F	0.754623738713114	0.123196336187168
DU4L4_HUMAN/95-149	P0CJ87	DU4L4	138	I	G	1.04314433473573	0.323412916907099
DU4L4_HUMAN/95-149	P0CJ87	DU4L4	138	I	H	1.09682609619258	0.705876362253974
DU4L4_HUMAN/95-149	P0CJ87	DU4L4	138	I	K	0.966686769385535	0.316972686021899
DU4L4_HUMAN/95-149	P0CJ87	DU4L4	138	I	L	0.271938282385607	0.0381647118181636
DU4L4_HUMAN/95-149	P0CJ87	DU4L4	138	I	M	0.676497796701846	0.20033504358688
DU4L4_HUMAN/95-149	P0CJ87	DU4L4	138	I	N	1.06610761284068	0.599513103467845
DU4L4_HUMAN/95-149	P0CJ87	DU4L4	138	I	P	0.978075390443324	0.368661592333576
DU4L4_HUMAN/95-149	P0CJ87	DU4L4	138	I	Q	0.821437596411908	0.0987632804760749
DU4L4_HUMAN/95-149	P0CJ87	DU4L4	138	I	R	1.11179398593769	0.263751221760069
DU4L4_HUMAN/95-149	P0CJ87	DU4L4	138	I	S	1.00675750659687	0.395337555616928
DU4L4_HUMAN/95-149	P0CJ87	DU4L4	138	I	T	0.548203825632269	0.0788656391411015
DU4L4_HUMAN/95-149	P0CJ87	DU4L4	138	I	V	0.0469546674295723	0.0464106967972929
DU4L4_HUMAN/95-149	P0CJ87	DU4L4	138	I	W	0.832835818574874	0.181877630221791
DU4L4_HUMAN/95-149	P0CJ87	DU4L4	138	I	Y	0.770504666350906	0.0999361234974222
HXB5_HUMAN/195-251	P09067	HXB5	238	I	A	0.6099977824168	0.0450092254182069
HXB5_HUMAN/195-251	P09067	HXB5	238	I	C	0.539534105399533	0.101271726630492
HXB5_HUMAN/195-251	P09067	HXB5	238	I	D	1.29481452861003	0.775019673519666
HXB5_HUMAN/195-251	P09067	HXB5	238	I	E	0.886824543301276	0.0914013279455715
HXB5_HUMAN/195-251	P09067	HXB5	238	I	F	0.754623738713114	0.123196336187168
HXB5_HUMAN/195-251	P09067	HXB5	238	I	G	1.04314433473573	0.323412916907099
HXB5_HUMAN/195-251	P09067	HXB5	238	I	H	1.09682609619258	0.705876362253974
HXB5_HUMAN/195-251	P09067	HXB5	238	I	K	0.966686769385535	0.316972686021899
HXB5_HUMAN/195-251	P09067	HXB5	238	I	L	0.271938282385607	0.0381647118181636
HXB5_HUMAN/195-251	P09067	HXB5	238	I	M	0.676497796701846	0.20033504358688
HXB5_HUMAN/195-251	P09067	HXB5	238	I	N	1.06610761284068	0.599513103467845
HXB5_HUMAN/195-251	P09067	HXB5	238	I	P	0.978075390443324	0.368661592333576
HXB5_HUMAN/195-251	P09067	HXB5	238	I	Q	0.821437596411908	0.0987632804760749
HXB5_HUMAN/195-251	P09067	HXB5	238	I	R	1.11179398593769	0.263751221760069
HXB5_HUMAN/195-251	P09067	HXB5	238	I	S	1.00675750659687	0.395337555616928
HXB5_HUMAN/195-251	P09067	HXB5	238	I	T	0.548203825632269	0.0788656391411015
HXB5_HUMAN/195-251	P09067	HXB5	238	I	V	0.0469546674295723	0.0464106967972929
HXB5_HUMAN/195-251	P09067	HXB5	238	I	W	0.832835818574874	0.181877630221791
HXB5_HUMAN/195-251	P09067	HXB5	238	I	Y	0.770504666350906	0.0999361234974222
SATB1_HUMAN/645-702	Q01826	SATB1	689	I	A	0.6099977824168	0.0450092254182069
SATB1_HUMAN/645-702	Q01826	SATB1	689	I	C	0.539534105399533	0.101271726630492
SATB1_HUMAN/645-702	Q01826	SATB1	689	I	D	1.29481452861003	0.775019673519666
SATB1_HUMAN/645-702	Q01826	SATB1	689	I	E	0.886824543301276	0.0914013279455715
SATB1_HUMAN/645-702	Q01826	SATB1	689	I	F	0.754623738713114	0.123196336187168
SATB1_HUMAN/645-702	Q01826	SATB1	689	I	G	1.04314433473573	0.323412916907099
SATB1_HUMAN/645-702	Q01826	SATB1	689	I	H	1.09682609619258	0.705876362253974
SATB1_HUMAN/645-702	Q01826	SATB1	689	I	K	0.966686769385535	0.316972686021899
SATB1_HUMAN/645-702	Q01826	SATB1	689	I	L	0.271938282385607	0.0381647118181636
SATB1_HUMAN/645-702	Q01826	SATB1	689	I	M	0.676497796701846	0.20033504358688
SATB1_HUMAN/645-702	Q01826	SATB1	689	I	N	1.06610761284068	0.599513103467845
SATB1_HUMAN/645-702	Q01826	SATB1	689	I	P	0.978075390443324	0.368661592333576
SATB1_HUMAN/645-702	Q01826	SATB1	689	I	Q	0.821437596411908	0.0987632804760749
SATB1_HUMAN/645-702	Q01826	SATB1	689	I	R	1.11179398593769	0.263751221760069
SATB1_HUMAN/645-702	Q01826	SATB1	689	I	S	1.00675750659687	0.395337555616928
SATB1_HUMAN/645-702	Q01826	SATB1	689	I	T	0.548203825632269	0.0788656391411015
SATB1_HUMAN/645-702	Q01826	SATB1	689	I	V	0.0469546674295723	0.0464106967972929
SATB1_HUMAN/645-702	Q01826	SATB1	689	I	W	0.832835818574874	0.181877630221791
SATB1_HUMAN/645-702	Q01826	SATB1	689	I	Y	0.770504666350906	0.0999361234974222
DU4L6_HUMAN/95-149	P0CJ89	DU4L6	138	I	A	0.6099977824168	0.0450092254182069
DU4L6_HUMAN/95-149	P0CJ89	DU4L6	138	I	C	0.539534105399533	0.101271726630492
DU4L6_HUMAN/95-149	P0CJ89	DU4L6	138	I	D	1.29481452861003	0.775019673519666
DU4L6_HUMAN/95-149	P0CJ89	DU4L6	138	I	E	0.886824543301276	0.0914013279455715
DU4L6_HUMAN/95-149	P0CJ89	DU4L6	138	I	F	0.754623738713114	0.123196336187168
DU4L6_HUMAN/95-149	P0CJ89	DU4L6	138	I	G	1.04314433473573	0.323412916907099
DU4L6_HUMAN/95-149	P0CJ89	DU4L6	138	I	H	1.09682609619258	0.705876362253974
DU4L6_HUMAN/95-149	P0CJ89	DU4L6	138	I	K	0.966686769385535	0.316972686021899
DU4L6_HUMAN/95-149	P0CJ89	DU4L6	138	I	L	0.271938282385607	0.0381647118181636
DU4L6_HUMAN/95-149	P0CJ89	DU4L6	138	I	M	0.676497796701846	0.20033504358688
DU4L6_HUMAN/95-149	P0CJ89	DU4L6	138	I	N	1.06610761284068	0.599513103467845
DU4L6_HUMAN/95-149	P0CJ89	DU4L6	138	I	P	0.978075390443324	0.368661592333576
DU4L6_HUMAN/95-149	P0CJ89	DU4L6	138	I	Q	0.821437596411908	0.0987632804760749
DU4L6_HUMAN/95-149	P0CJ89	DU4L6	138	I	R	1.11179398593769	0.263751221760069
DU4L6_HUMAN/95-149	P0CJ89	DU4L6	138	I	S	1.00675750659687	0.395337555616928
DU4L6_HUMAN/95-149	P0CJ89	DU4L6	138	I	T	0.548203825632269	0.0788656391411015
DU4L6_HUMAN/95-149	P0CJ89	DU4L6	138	I	V	0.0469546674295723	0.0464106967972929
DU4L6_HUMAN/95-149	P0CJ89	DU4L6	138	I	W	0.832835818574874	0.181877630221791
DU4L6_HUMAN/95-149	P0CJ89	DU4L6	138	I	Y	0.770504666350906	0.0999361234974222
PO3F2_HUMAN/355-411	P20265	PO3F2	398	V	A	0.6099977824168	0.0450092254182069
PO3F2_HUMAN/355-411	P20265	PO3F2	398	V	C	0.539534105399533	0.101271726630492
PO3F2_HUMAN/355-411	P20265	PO3F2	398	V	D	1.29481452861003	0.775019673519666
PO3F2_HUMAN/355-411	P20265	PO3F2	398	V	E	0.886824543301276	0.0914013279455715
PO3F2_HUMAN/355-411	P20265	PO3F2	398	V	F	0.754623738713114	0.123196336187168
PO3F2_HUMAN/355-411	P20265	PO3F2	398	V	G	1.04314433473573	0.323412916907099
PO3F2_HUMAN/355-411	P20265	PO3F2	398	V	H	1.09682609619258	0.705876362253974
PO3F2_HUMAN/355-411	P20265	PO3F2	398	V	I	-0.025056000292309	0.0746573037103607
PO3F2_HUMAN/355-411	P20265	PO3F2	398	V	K	0.966686769385535	0.316972686021899
PO3F2_HUMAN/355-411	P20265	PO3F2	398	V	L	0.271938282385607	0.0381647118181636
PO3F2_HUMAN/355-411	P20265	PO3F2	398	V	M	0.676497796701846	0.20033504358688
PO3F2_HUMAN/355-411	P20265	PO3F2	398	V	N	1.06610761284068	0.599513103467845
PO3F2_HUMAN/355-411	P20265	PO3F2	398	V	P	0.978075390443324	0.368661592333576
PO3F2_HUMAN/355-411	P20265	PO3F2	398	V	Q	0.821437596411908	0.0987632804760749
PO3F2_HUMAN/355-411	P20265	PO3F2	398	V	R	1.11179398593769	0.263751221760069
PO3F2_HUMAN/355-411	P20265	PO3F2	398	V	S	1.00675750659687	0.395337555616928
PO3F2_HUMAN/355-411	P20265	PO3F2	398	V	T	0.548203825632269	0.0788656391411015
PO3F2_HUMAN/355-411	P20265	PO3F2	398	V	W	0.832835818574874	0.181877630221791
PO3F2_HUMAN/355-411	P20265	PO3F2	398	V	Y	0.770504666350906	0.0999361234974222
HXD4_HUMAN/155-211	P09016	HXD4	198	I	A	0.6099977824168	0.0450092254182069
HXD4_HUMAN/155-211	P09016	HXD4	198	I	C	0.539534105399533	0.101271726630492
HXD4_HUMAN/155-211	P09016	HXD4	198	I	D	1.29481452861003	0.775019673519666
HXD4_HUMAN/155-211	P09016	HXD4	198	I	E	0.886824543301276	0.0914013279455715
HXD4_HUMAN/155-211	P09016	HXD4	198	I	F	0.754623738713114	0.123196336187168
HXD4_HUMAN/155-211	P09016	HXD4	198	I	G	1.04314433473573	0.323412916907099
HXD4_HUMAN/155-211	P09016	HXD4	198	I	H	1.09682609619258	0.705876362253974
HXD4_HUMAN/155-211	P09016	HXD4	198	I	K	0.966686769385535	0.316972686021899
HXD4_HUMAN/155-211	P09016	HXD4	198	I	L	0.271938282385607	0.0381647118181636
HXD4_HUMAN/155-211	P09016	HXD4	198	I	M	0.676497796701846	0.20033504358688
HXD4_HUMAN/155-211	P09016	HXD4	198	I	N	1.06610761284068	0.599513103467845
HXD4_HUMAN/155-211	P09016	HXD4	198	I	P	0.978075390443324	0.368661592333576
HXD4_HUMAN/155-211	P09016	HXD4	198	I	Q	0.821437596411908	0.0987632804760749
HXD4_HUMAN/155-211	P09016	HXD4	198	I	R	1.11179398593769	0.263751221760069
HXD4_HUMAN/155-211	P09016	HXD4	198	I	S	1.00675750659687	0.395337555616928
HXD4_HUMAN/155-211	P09016	HXD4	198	I	T	0.548203825632269	0.0788656391411015
HXD4_HUMAN/155-211	P09016	HXD4	198	I	V	0.0469546674295723	0.0464106967972929
HXD4_HUMAN/155-211	P09016	HXD4	198	I	W	0.832835818574874	0.181877630221791
HXD4_HUMAN/155-211	P09016	HXD4	198	I	Y	0.770504666350906	0.0999361234974222
NKX62_HUMAN/149-205	Q9C056	NKX62	192	V	A	0.6099977824168	0.0450092254182069
NKX62_HUMAN/149-205	Q9C056	NKX62	192	V	C	0.539534105399533	0.101271726630492
NKX62_HUMAN/149-205	Q9C056	NKX62	192	V	D	1.29481452861003	0.775019673519666
NKX62_HUMAN/149-205	Q9C056	NKX62	192	V	E	0.886824543301276	0.0914013279455715
NKX62_HUMAN/149-205	Q9C056	NKX62	192	V	F	0.754623738713114	0.123196336187168
NKX62_HUMAN/149-205	Q9C056	NKX62	192	V	G	1.04314433473573	0.323412916907099
NKX62_HUMAN/149-205	Q9C056	NKX62	192	V	H	1.09682609619258	0.705876362253974
NKX62_HUMAN/149-205	Q9C056	NKX62	192	V	I	-0.025056000292309	0.0746573037103607
NKX62_HUMAN/149-205	Q9C056	NKX62	192	V	K	0.966686769385535	0.316972686021899
NKX62_HUMAN/149-205	Q9C056	NKX62	192	V	L	0.271938282385607	0.0381647118181636
NKX62_HUMAN/149-205	Q9C056	NKX62	192	V	M	0.676497796701846	0.20033504358688
NKX62_HUMAN/149-205	Q9C056	NKX62	192	V	N	1.06610761284068	0.599513103467845
NKX62_HUMAN/149-205	Q9C056	NKX62	192	V	P	0.978075390443324	0.368661592333576
NKX62_HUMAN/149-205	Q9C056	NKX62	192	V	Q	0.821437596411908	0.0987632804760749
NKX62_HUMAN/149-205	Q9C056	NKX62	192	V	R	1.11179398593769	0.263751221760069
NKX62_HUMAN/149-205	Q9C056	NKX62	192	V	S	1.00675750659687	0.395337555616928
NKX62_HUMAN/149-205	Q9C056	NKX62	192	V	T	0.548203825632269	0.0788656391411015
NKX62_HUMAN/149-205	Q9C056	NKX62	192	V	W	0.832835818574874	0.181877630221791
NKX62_HUMAN/149-205	Q9C056	NKX62	192	V	Y	0.770504666350906	0.0999361234974222
ZHX1_HUMAN/467-521	Q9UKY1	ZHX1	508	I	A	0.6099977824168	0.0450092254182069
ZHX1_HUMAN/467-521	Q9UKY1	ZHX1	508	I	C	0.539534105399533	0.101271726630492
ZHX1_HUMAN/467-521	Q9UKY1	ZHX1	508	I	D	1.29481452861003	0.775019673519666
ZHX1_HUMAN/467-521	Q9UKY1	ZHX1	508	I	E	0.886824543301276	0.0914013279455715
ZHX1_HUMAN/467-521	Q9UKY1	ZHX1	508	I	F	0.754623738713114	0.123196336187168
ZHX1_HUMAN/467-521	Q9UKY1	ZHX1	508	I	G	1.04314433473573	0.323412916907099
ZHX1_HUMAN/467-521	Q9UKY1	ZHX1	508	I	H	1.09682609619258	0.705876362253974
ZHX1_HUMAN/467-521	Q9UKY1	ZHX1	508	I	K	0.966686769385535	0.316972686021899
ZHX1_HUMAN/467-521	Q9UKY1	ZHX1	508	I	L	0.271938282385607	0.0381647118181636
ZHX1_HUMAN/467-521	Q9UKY1	ZHX1	508	I	M	0.676497796701846	0.20033504358688
ZHX1_HUMAN/467-521	Q9UKY1	ZHX1	508	I	N	1.06610761284068	0.599513103467845
ZHX1_HUMAN/467-521	Q9UKY1	ZHX1	508	I	P	0.978075390443324	0.368661592333576
ZHX1_HUMAN/467-521	Q9UKY1	ZHX1	508	I	Q	0.821437596411908	0.0987632804760749
ZHX1_HUMAN/467-521	Q9UKY1	ZHX1	508	I	R	1.11179398593769	0.263751221760069
ZHX1_HUMAN/467-521	Q9UKY1	ZHX1	508	I	S	1.00675750659687	0.395337555616928
ZHX1_HUMAN/467-521	Q9UKY1	ZHX1	508	I	T	0.548203825632269	0.0788656391411015
ZHX1_HUMAN/467-521	Q9UKY1	ZHX1	508	I	V	0.0469546674295723	0.0464106967972929
ZHX1_HUMAN/467-521	Q9UKY1	ZHX1	508	I	W	0.832835818574874	0.181877630221791
ZHX1_HUMAN/467-521	Q9UKY1	ZHX1	508	I	Y	0.770504666350906	0.0999361234974222
PDX1_HUMAN/147-203	P52945	PDX1	190	I	A	0.6099977824168	0.0450092254182069
PDX1_HUMAN/147-203	P52945	PDX1	190	I	C	0.539534105399533	0.101271726630492
PDX1_HUMAN/147-203	P52945	PDX1	190	I	D	1.29481452861003	0.775019673519666
PDX1_HUMAN/147-203	P52945	PDX1	190	I	E	0.886824543301276	0.0914013279455715
PDX1_HUMAN/147-203	P52945	PDX1	190	I	F	0.754623738713114	0.123196336187168
PDX1_HUMAN/147-203	P52945	PDX1	190	I	G	1.04314433473573	0.323412916907099
PDX1_HUMAN/147-203	P52945	PDX1	190	I	H	1.09682609619258	0.705876362253974
PDX1_HUMAN/147-203	P52945	PDX1	190	I	K	0.966686769385535	0.316972686021899
PDX1_HUMAN/147-203	P52945	PDX1	190	I	L	0.271938282385607	0.0381647118181636
PDX1_HUMAN/147-203	P52945	PDX1	190	I	M	0.676497796701846	0.20033504358688
PDX1_HUMAN/147-203	P52945	PDX1	190	I	N	1.06610761284068	0.599513103467845
PDX1_HUMAN/147-203	P52945	PDX1	190	I	P	0.978075390443324	0.368661592333576
PDX1_HUMAN/147-203	P52945	PDX1	190	I	Q	0.821437596411908	0.0987632804760749
PDX1_HUMAN/147-203	P52945	PDX1	190	I	R	1.11179398593769	0.263751221760069
PDX1_HUMAN/147-203	P52945	PDX1	190	I	S	1.00675750659687	0.395337555616928
PDX1_HUMAN/147-203	P52945	PDX1	190	I	T	0.548203825632269	0.0788656391411015
PDX1_HUMAN/147-203	P52945	PDX1	190	I	V	0.0469546674295723	0.0464106967972929
PDX1_HUMAN/147-203	P52945	PDX1	190	I	W	0.832835818574874	0.181877630221791
PDX1_HUMAN/147-203	P52945	PDX1	190	I	Y	0.770504666350906	0.0999361234974222
ZFHX3_HUMAN/2146-2202	Q15911	ZFHX3	2189	I	A	0.6099977824168	0.0450092254182069
ZFHX3_HUMAN/2146-2202	Q15911	ZFHX3	2189	I	C	0.539534105399533	0.101271726630492
ZFHX3_HUMAN/2146-2202	Q15911	ZFHX3	2189	I	D	1.29481452861003	0.775019673519666
ZFHX3_HUMAN/2146-2202	Q15911	ZFHX3	2189	I	E	0.886824543301276	0.0914013279455715
ZFHX3_HUMAN/2146-2202	Q15911	ZFHX3	2189	I	F	0.754623738713114	0.123196336187168
ZFHX3_HUMAN/2146-2202	Q15911	ZFHX3	2189	I	G	1.04314433473573	0.323412916907099
ZFHX3_HUMAN/2146-2202	Q15911	ZFHX3	2189	I	H	1.09682609619258	0.705876362253974
ZFHX3_HUMAN/2146-2202	Q15911	ZFHX3	2189	I	K	0.966686769385535	0.316972686021899
ZFHX3_HUMAN/2146-2202	Q15911	ZFHX3	2189	I	L	0.271938282385607	0.0381647118181636
ZFHX3_HUMAN/2146-2202	Q15911	ZFHX3	2189	I	M	0.676497796701846	0.20033504358688
ZFHX3_HUMAN/2146-2202	Q15911	ZFHX3	2189	I	N	1.06610761284068	0.599513103467845
ZFHX3_HUMAN/2146-2202	Q15911	ZFHX3	2189	I	P	0.978075390443324	0.368661592333576
ZFHX3_HUMAN/2146-2202	Q15911	ZFHX3	2189	I	Q	0.821437596411908	0.0987632804760749
ZFHX3_HUMAN/2146-2202	Q15911	ZFHX3	2189	I	R	1.11179398593769	0.263751221760069
ZFHX3_HUMAN/2146-2202	Q15911	ZFHX3	2189	I	S	1.00675750659687	0.395337555616928
ZFHX3_HUMAN/2146-2202	Q15911	ZFHX3	2189	I	T	0.548203825632269	0.0788656391411015
ZFHX3_HUMAN/2146-2202	Q15911	ZFHX3	2189	I	V	0.0469546674295723	0.0464106967972929
ZFHX3_HUMAN/2146-2202	Q15911	ZFHX3	2189	I	W	0.832835818574874	0.181877630221791
ZFHX3_HUMAN/2146-2202	Q15911	ZFHX3	2189	I	Y	0.770504666350906	0.0999361234974222
HXD3_HUMAN/195-251	P31249	HXD3	238	I	A	0.6099977824168	0.0450092254182069
HXD3_HUMAN/195-251	P31249	HXD3	238	I	C	0.539534105399533	0.101271726630492
HXD3_HUMAN/195-251	P31249	HXD3	238	I	D	1.29481452861003	0.775019673519666
HXD3_HUMAN/195-251	P31249	HXD3	238	I	E	0.886824543301276	0.0914013279455715
HXD3_HUMAN/195-251	P31249	HXD3	238	I	F	0.754623738713114	0.123196336187168
HXD3_HUMAN/195-251	P31249	HXD3	238	I	G	1.04314433473573	0.323412916907099
HXD3_HUMAN/195-251	P31249	HXD3	238	I	H	1.09682609619258	0.705876362253974
HXD3_HUMAN/195-251	P31249	HXD3	238	I	K	0.966686769385535	0.316972686021899
HXD3_HUMAN/195-251	P31249	HXD3	238	I	L	0.271938282385607	0.0381647118181636
HXD3_HUMAN/195-251	P31249	HXD3	238	I	M	0.676497796701846	0.20033504358688
HXD3_HUMAN/195-251	P31249	HXD3	238	I	N	1.06610761284068	0.599513103467845
HXD3_HUMAN/195-251	P31249	HXD3	238	I	P	0.978075390443324	0.368661592333576
HXD3_HUMAN/195-251	P31249	HXD3	238	I	Q	0.821437596411908	0.0987632804760749
HXD3_HUMAN/195-251	P31249	HXD3	238	I	R	1.11179398593769	0.263751221760069
HXD3_HUMAN/195-251	P31249	HXD3	238	I	S	1.00675750659687	0.395337555616928
HXD3_HUMAN/195-251	P31249	HXD3	238	I	T	0.548203825632269	0.0788656391411015
HXD3_HUMAN/195-251	P31249	HXD3	238	I	V	0.0469546674295723	0.0464106967972929
HXD3_HUMAN/195-251	P31249	HXD3	238	I	W	0.832835818574874	0.181877630221791
HXD3_HUMAN/195-251	P31249	HXD3	238	I	Y	0.770504666350906	0.0999361234974222
SEBOX_HUMAN/20-76	Q9HB31	SEBOX	63	V	A	0.6099977824168	0.0450092254182069
SEBOX_HUMAN/20-76	Q9HB31	SEBOX	63	V	C	0.539534105399533	0.101271726630492
SEBOX_HUMAN/20-76	Q9HB31	SEBOX	63	V	D	1.29481452861003	0.775019673519666
SEBOX_HUMAN/20-76	Q9HB31	SEBOX	63	V	E	0.886824543301276	0.0914013279455715
SEBOX_HUMAN/20-76	Q9HB31	SEBOX	63	V	F	0.754623738713114	0.123196336187168
SEBOX_HUMAN/20-76	Q9HB31	SEBOX	63	V	G	1.04314433473573	0.323412916907099
SEBOX_HUMAN/20-76	Q9HB31	SEBOX	63	V	H	1.09682609619258	0.705876362253974
SEBOX_HUMAN/20-76	Q9HB31	SEBOX	63	V	I	-0.025056000292309	0.0746573037103607
SEBOX_HUMAN/20-76	Q9HB31	SEBOX	63	V	K	0.966686769385535	0.316972686021899
SEBOX_HUMAN/20-76	Q9HB31	SEBOX	63	V	L	0.271938282385607	0.0381647118181636
SEBOX_HUMAN/20-76	Q9HB31	SEBOX	63	V	M	0.676497796701846	0.20033504358688
SEBOX_HUMAN/20-76	Q9HB31	SEBOX	63	V	N	1.06610761284068	0.599513103467845
SEBOX_HUMAN/20-76	Q9HB31	SEBOX	63	V	P	0.978075390443324	0.368661592333576
SEBOX_HUMAN/20-76	Q9HB31	SEBOX	63	V	Q	0.821437596411908	0.0987632804760749
SEBOX_HUMAN/20-76	Q9HB31	SEBOX	63	V	R	1.11179398593769	0.263751221760069
SEBOX_HUMAN/20-76	Q9HB31	SEBOX	63	V	S	1.00675750659687	0.395337555616928
SEBOX_HUMAN/20-76	Q9HB31	SEBOX	63	V	T	0.548203825632269	0.0788656391411015
SEBOX_HUMAN/20-76	Q9HB31	SEBOX	63	V	W	0.832835818574874	0.181877630221791
SEBOX_HUMAN/20-76	Q9HB31	SEBOX	63	V	Y	0.770504666350906	0.0999361234974222
RAX2_HUMAN/28-84	Q96IS3	RAX2	71	V	A	0.6099977824168	0.0450092254182069
RAX2_HUMAN/28-84	Q96IS3	RAX2	71	V	C	0.539534105399533	0.101271726630492
RAX2_HUMAN/28-84	Q96IS3	RAX2	71	V	D	1.29481452861003	0.775019673519666
RAX2_HUMAN/28-84	Q96IS3	RAX2	71	V	E	0.886824543301276	0.0914013279455715
RAX2_HUMAN/28-84	Q96IS3	RAX2	71	V	F	0.754623738713114	0.123196336187168
RAX2_HUMAN/28-84	Q96IS3	RAX2	71	V	G	1.04314433473573	0.323412916907099
RAX2_HUMAN/28-84	Q96IS3	RAX2	71	V	H	1.09682609619258	0.705876362253974
RAX2_HUMAN/28-84	Q96IS3	RAX2	71	V	I	-0.025056000292309	0.0746573037103607
RAX2_HUMAN/28-84	Q96IS3	RAX2	71	V	K	0.966686769385535	0.316972686021899
RAX2_HUMAN/28-84	Q96IS3	RAX2	71	V	L	0.271938282385607	0.0381647118181636
RAX2_HUMAN/28-84	Q96IS3	RAX2	71	V	M	0.676497796701846	0.20033504358688
RAX2_HUMAN/28-84	Q96IS3	RAX2	71	V	N	1.06610761284068	0.599513103467845
RAX2_HUMAN/28-84	Q96IS3	RAX2	71	V	P	0.978075390443324	0.368661592333576
RAX2_HUMAN/28-84	Q96IS3	RAX2	71	V	Q	0.821437596411908	0.0987632804760749
RAX2_HUMAN/28-84	Q96IS3	RAX2	71	V	R	1.11179398593769	0.263751221760069
RAX2_HUMAN/28-84	Q96IS3	RAX2	71	V	S	1.00675750659687	0.395337555616928
RAX2_HUMAN/28-84	Q96IS3	RAX2	71	V	T	0.548203825632269	0.0788656391411015
RAX2_HUMAN/28-84	Q96IS3	RAX2	71	V	W	0.832835818574874	0.181877630221791
RAX2_HUMAN/28-84	Q96IS3	RAX2	71	V	Y	0.770504666350906	0.0999361234974222
PAX6_HUMAN/211-267	P26367	PAX6	254	I	A	0.6099977824168	0.0450092254182069
PAX6_HUMAN/211-267	P26367	PAX6	254	I	C	0.539534105399533	0.101271726630492
PAX6_HUMAN/211-267	P26367	PAX6	254	I	D	1.29481452861003	0.775019673519666
PAX6_HUMAN/211-267	P26367	PAX6	254	I	E	0.886824543301276	0.0914013279455715
PAX6_HUMAN/211-267	P26367	PAX6	254	I	F	0.754623738713114	0.123196336187168
PAX6_HUMAN/211-267	P26367	PAX6	254	I	G	1.04314433473573	0.323412916907099
PAX6_HUMAN/211-267	P26367	PAX6	254	I	H	1.09682609619258	0.705876362253974
PAX6_HUMAN/211-267	P26367	PAX6	254	I	K	0.966686769385535	0.316972686021899
PAX6_HUMAN/211-267	P26367	PAX6	254	I	L	0.271938282385607	0.0381647118181636
PAX6_HUMAN/211-267	P26367	PAX6	254	I	M	0.676497796701846	0.20033504358688
PAX6_HUMAN/211-267	P26367	PAX6	254	I	N	1.06610761284068	0.599513103467845
PAX6_HUMAN/211-267	P26367	PAX6	254	I	P	0.978075390443324	0.368661592333576
PAX6_HUMAN/211-267	P26367	PAX6	254	I	Q	0.821437596411908	0.0987632804760749
PAX6_HUMAN/211-267	P26367	PAX6	254	I	R	1.11179398593769	0.263751221760069
PAX6_HUMAN/211-267	P26367	PAX6	254	I	S	1.00675750659687	0.395337555616928
PAX6_HUMAN/211-267	P26367	PAX6	254	I	T	0.548203825632269	0.0788656391411015
PAX6_HUMAN/211-267	P26367	PAX6	254	I	V	0.0469546674295723	0.0464106967972929
PAX6_HUMAN/211-267	P26367	PAX6	254	I	W	0.832835818574874	0.181877630221791
PAX6_HUMAN/211-267	P26367	PAX6	254	I	Y	0.770504666350906	0.0999361234974222
CRX_HUMAN/40-96	O43186	CRX	83	V	A	0.6099977824168	0.0450092254182069
CRX_HUMAN/40-96	O43186	CRX	83	V	C	0.539534105399533	0.101271726630492
CRX_HUMAN/40-96	O43186	CRX	83	V	D	1.29481452861003	0.775019673519666
CRX_HUMAN/40-96	O43186	CRX	83	V	E	0.886824543301276	0.0914013279455715
CRX_HUMAN/40-96	O43186	CRX	83	V	F	0.754623738713114	0.123196336187168
CRX_HUMAN/40-96	O43186	CRX	83	V	G	1.04314433473573	0.323412916907099
CRX_HUMAN/40-96	O43186	CRX	83	V	H	1.09682609619258	0.705876362253974
CRX_HUMAN/40-96	O43186	CRX	83	V	I	-0.025056000292309	0.0746573037103607
CRX_HUMAN/40-96	O43186	CRX	83	V	K	0.966686769385535	0.316972686021899
CRX_HUMAN/40-96	O43186	CRX	83	V	L	0.271938282385607	0.0381647118181636
CRX_HUMAN/40-96	O43186	CRX	83	V	M	0.676497796701846	0.20033504358688
CRX_HUMAN/40-96	O43186	CRX	83	V	N	1.06610761284068	0.599513103467845
CRX_HUMAN/40-96	O43186	CRX	83	V	P	0.978075390443324	0.368661592333576
CRX_HUMAN/40-96	O43186	CRX	83	V	Q	0.821437596411908	0.0987632804760749
CRX_HUMAN/40-96	O43186	CRX	83	V	R	1.11179398593769	0.263751221760069
CRX_HUMAN/40-96	O43186	CRX	83	V	S	1.00675750659687	0.395337555616928
CRX_HUMAN/40-96	O43186	CRX	83	V	T	0.548203825632269	0.0788656391411015
CRX_HUMAN/40-96	O43186	CRX	83	V	W	0.832835818574874	0.181877630221791
CRX_HUMAN/40-96	O43186	CRX	83	V	Y	0.770504666350906	0.0999361234974222
RHF2B_HUMAN/137-191	P0C7M4	RHF2B	178	V	A	0.6099977824168	0.0450092254182069
RHF2B_HUMAN/137-191	P0C7M4	RHF2B	178	V	C	0.539534105399533	0.101271726630492
RHF2B_HUMAN/137-191	P0C7M4	RHF2B	178	V	D	1.29481452861003	0.775019673519666
RHF2B_HUMAN/137-191	P0C7M4	RHF2B	178	V	E	0.886824543301276	0.0914013279455715
RHF2B_HUMAN/137-191	P0C7M4	RHF2B	178	V	F	0.754623738713114	0.123196336187168
RHF2B_HUMAN/137-191	P0C7M4	RHF2B	178	V	G	1.04314433473573	0.323412916907099
RHF2B_HUMAN/137-191	P0C7M4	RHF2B	178	V	H	1.09682609619258	0.705876362253974
RHF2B_HUMAN/137-191	P0C7M4	RHF2B	178	V	I	-0.025056000292309	0.0746573037103607
RHF2B_HUMAN/137-191	P0C7M4	RHF2B	178	V	K	0.966686769385535	0.316972686021899
RHF2B_HUMAN/137-191	P0C7M4	RHF2B	178	V	L	0.271938282385607	0.0381647118181636
RHF2B_HUMAN/137-191	P0C7M4	RHF2B	178	V	M	0.676497796701846	0.20033504358688
RHF2B_HUMAN/137-191	P0C7M4	RHF2B	178	V	N	1.06610761284068	0.599513103467845
RHF2B_HUMAN/137-191	P0C7M4	RHF2B	178	V	P	0.978075390443324	0.368661592333576
RHF2B_HUMAN/137-191	P0C7M4	RHF2B	178	V	Q	0.821437596411908	0.0987632804760749
RHF2B_HUMAN/137-191	P0C7M4	RHF2B	178	V	R	1.11179398593769	0.263751221760069
RHF2B_HUMAN/137-191	P0C7M4	RHF2B	178	V	S	1.00675750659687	0.395337555616928
RHF2B_HUMAN/137-191	P0C7M4	RHF2B	178	V	T	0.548203825632269	0.0788656391411015
RHF2B_HUMAN/137-191	P0C7M4	RHF2B	178	V	W	0.832835818574874	0.181877630221791
RHF2B_HUMAN/137-191	P0C7M4	RHF2B	178	V	Y	0.770504666350906	0.0999361234974222
DLX4_HUMAN/118-174	Q92988	DLX4	161	V	A	0.6099977824168	0.0450092254182069
DLX4_HUMAN/118-174	Q92988	DLX4	161	V	C	0.539534105399533	0.101271726630492
DLX4_HUMAN/118-174	Q92988	DLX4	161	V	D	1.29481452861003	0.775019673519666
DLX4_HUMAN/118-174	Q92988	DLX4	161	V	E	0.886824543301276	0.0914013279455715
DLX4_HUMAN/118-174	Q92988	DLX4	161	V	F	0.754623738713114	0.123196336187168
DLX4_HUMAN/118-174	Q92988	DLX4	161	V	G	1.04314433473573	0.323412916907099
DLX4_HUMAN/118-174	Q92988	DLX4	161	V	H	1.09682609619258	0.705876362253974
DLX4_HUMAN/118-174	Q92988	DLX4	161	V	I	-0.025056000292309	0.0746573037103607
DLX4_HUMAN/118-174	Q92988	DLX4	161	V	K	0.966686769385535	0.316972686021899
DLX4_HUMAN/118-174	Q92988	DLX4	161	V	L	0.271938282385607	0.0381647118181636
DLX4_HUMAN/118-174	Q92988	DLX4	161	V	M	0.676497796701846	0.20033504358688
DLX4_HUMAN/118-174	Q92988	DLX4	161	V	N	1.06610761284068	0.599513103467845
DLX4_HUMAN/118-174	Q92988	DLX4	161	V	P	0.978075390443324	0.368661592333576
DLX4_HUMAN/118-174	Q92988	DLX4	161	V	Q	0.821437596411908	0.0987632804760749
DLX4_HUMAN/118-174	Q92988	DLX4	161	V	R	1.11179398593769	0.263751221760069
DLX4_HUMAN/118-174	Q92988	DLX4	161	V	S	1.00675750659687	0.395337555616928
DLX4_HUMAN/118-174	Q92988	DLX4	161	V	T	0.548203825632269	0.0788656391411015
DLX4_HUMAN/118-174	Q92988	DLX4	161	V	W	0.832835818574874	0.181877630221791
DLX4_HUMAN/118-174	Q92988	DLX4	161	V	Y	0.770504666350906	0.0999361234974222
HNF6_HUMAN/386-440	Q9UBC0	HNF6	429	V	A	0.6099977824168	0.0450092254182069
HNF6_HUMAN/386-440	Q9UBC0	HNF6	429	V	C	0.539534105399533	0.101271726630492
HNF6_HUMAN/386-440	Q9UBC0	HNF6	429	V	D	1.29481452861003	0.775019673519666
HNF6_HUMAN/386-440	Q9UBC0	HNF6	429	V	E	0.886824543301276	0.0914013279455715
HNF6_HUMAN/386-440	Q9UBC0	HNF6	429	V	F	0.754623738713114	0.123196336187168
HNF6_HUMAN/386-440	Q9UBC0	HNF6	429	V	G	1.04314433473573	0.323412916907099
HNF6_HUMAN/386-440	Q9UBC0	HNF6	429	V	H	1.09682609619258	0.705876362253974
HNF6_HUMAN/386-440	Q9UBC0	HNF6	429	V	I	-0.025056000292309	0.0746573037103607
HNF6_HUMAN/386-440	Q9UBC0	HNF6	429	V	K	0.966686769385535	0.316972686021899
HNF6_HUMAN/386-440	Q9UBC0	HNF6	429	V	L	0.271938282385607	0.0381647118181636
HNF6_HUMAN/386-440	Q9UBC0	HNF6	429	V	M	0.676497796701846	0.20033504358688
HNF6_HUMAN/386-440	Q9UBC0	HNF6	429	V	N	1.06610761284068	0.599513103467845
HNF6_HUMAN/386-440	Q9UBC0	HNF6	429	V	P	0.978075390443324	0.368661592333576
HNF6_HUMAN/386-440	Q9UBC0	HNF6	429	V	Q	0.821437596411908	0.0987632804760749
HNF6_HUMAN/386-440	Q9UBC0	HNF6	429	V	R	1.11179398593769	0.263751221760069
HNF6_HUMAN/386-440	Q9UBC0	HNF6	429	V	S	1.00675750659687	0.395337555616928
HNF6_HUMAN/386-440	Q9UBC0	HNF6	429	V	T	0.548203825632269	0.0788656391411015
HNF6_HUMAN/386-440	Q9UBC0	HNF6	429	V	W	0.832835818574874	0.181877630221791
HNF6_HUMAN/386-440	Q9UBC0	HNF6	429	V	Y	0.770504666350906	0.0999361234974222
PHX2A_HUMAN/91-147	O14813	PHX2A	134	V	A	0.6099977824168	0.0450092254182069
PHX2A_HUMAN/91-147	O14813	PHX2A	134	V	C	0.539534105399533	0.101271726630492
PHX2A_HUMAN/91-147	O14813	PHX2A	134	V	D	1.29481452861003	0.775019673519666
PHX2A_HUMAN/91-147	O14813	PHX2A	134	V	E	0.886824543301276	0.0914013279455715
PHX2A_HUMAN/91-147	O14813	PHX2A	134	V	F	0.754623738713114	0.123196336187168
PHX2A_HUMAN/91-147	O14813	PHX2A	134	V	G	1.04314433473573	0.323412916907099
PHX2A_HUMAN/91-147	O14813	PHX2A	134	V	H	1.09682609619258	0.705876362253974
PHX2A_HUMAN/91-147	O14813	PHX2A	134	V	I	-0.025056000292309	0.0746573037103607
PHX2A_HUMAN/91-147	O14813	PHX2A	134	V	K	0.966686769385535	0.316972686021899
PHX2A_HUMAN/91-147	O14813	PHX2A	134	V	L	0.271938282385607	0.0381647118181636
PHX2A_HUMAN/91-147	O14813	PHX2A	134	V	M	0.676497796701846	0.20033504358688
PHX2A_HUMAN/91-147	O14813	PHX2A	134	V	N	1.06610761284068	0.599513103467845
PHX2A_HUMAN/91-147	O14813	PHX2A	134	V	P	0.978075390443324	0.368661592333576
PHX2A_HUMAN/91-147	O14813	PHX2A	134	V	Q	0.821437596411908	0.0987632804760749
PHX2A_HUMAN/91-147	O14813	PHX2A	134	V	R	1.11179398593769	0.263751221760069
PHX2A_HUMAN/91-147	O14813	PHX2A	134	V	S	1.00675750659687	0.395337555616928
PHX2A_HUMAN/91-147	O14813	PHX2A	134	V	T	0.548203825632269	0.0788656391411015
PHX2A_HUMAN/91-147	O14813	PHX2A	134	V	W	0.832835818574874	0.181877630221791
PHX2A_HUMAN/91-147	O14813	PHX2A	134	V	Y	0.770504666350906	0.0999361234974222
ZHX2_HUMAN/633-685	Q9Y6X8	ZHX2	672	I	A	0.6099977824168	0.0450092254182069
ZHX2_HUMAN/633-685	Q9Y6X8	ZHX2	672	I	C	0.539534105399533	0.101271726630492
ZHX2_HUMAN/633-685	Q9Y6X8	ZHX2	672	I	D	1.29481452861003	0.775019673519666
ZHX2_HUMAN/633-685	Q9Y6X8	ZHX2	672	I	E	0.886824543301276	0.0914013279455715
ZHX2_HUMAN/633-685	Q9Y6X8	ZHX2	672	I	F	0.754623738713114	0.123196336187168
ZHX2_HUMAN/633-685	Q9Y6X8	ZHX2	672	I	G	1.04314433473573	0.323412916907099
ZHX2_HUMAN/633-685	Q9Y6X8	ZHX2	672	I	H	1.09682609619258	0.705876362253974
ZHX2_HUMAN/633-685	Q9Y6X8	ZHX2	672	I	K	0.966686769385535	0.316972686021899
ZHX2_HUMAN/633-685	Q9Y6X8	ZHX2	672	I	L	0.271938282385607	0.0381647118181636
ZHX2_HUMAN/633-685	Q9Y6X8	ZHX2	672	I	M	0.676497796701846	0.20033504358688
ZHX2_HUMAN/633-685	Q9Y6X8	ZHX2	672	I	N	1.06610761284068	0.599513103467845
ZHX2_HUMAN/633-685	Q9Y6X8	ZHX2	672	I	P	0.978075390443324	0.368661592333576
ZHX2_HUMAN/633-685	Q9Y6X8	ZHX2	672	I	Q	0.821437596411908	0.0987632804760749
ZHX2_HUMAN/633-685	Q9Y6X8	ZHX2	672	I	R	1.11179398593769	0.263751221760069
ZHX2_HUMAN/633-685	Q9Y6X8	ZHX2	672	I	S	1.00675750659687	0.395337555616928
ZHX2_HUMAN/633-685	Q9Y6X8	ZHX2	672	I	T	0.548203825632269	0.0788656391411015
ZHX2_HUMAN/633-685	Q9Y6X8	ZHX2	672	I	V	0.0469546674295723	0.0464106967972929
ZHX2_HUMAN/633-685	Q9Y6X8	ZHX2	672	I	W	0.832835818574874	0.181877630221791
ZHX2_HUMAN/633-685	Q9Y6X8	ZHX2	672	I	Y	0.770504666350906	0.0999361234974222
LMX1B_HUMAN/220-276	O60663	LMX1B	263	V	A	0.6099977824168	0.0450092254182069
LMX1B_HUMAN/220-276	O60663	LMX1B	263	V	C	0.539534105399533	0.101271726630492
LMX1B_HUMAN/220-276	O60663	LMX1B	263	V	D	1.29481452861003	0.775019673519666
LMX1B_HUMAN/220-276	O60663	LMX1B	263	V	E	0.886824543301276	0.0914013279455715
LMX1B_HUMAN/220-276	O60663	LMX1B	263	V	F	0.754623738713114	0.123196336187168
LMX1B_HUMAN/220-276	O60663	LMX1B	263	V	G	1.04314433473573	0.323412916907099
LMX1B_HUMAN/220-276	O60663	LMX1B	263	V	H	1.09682609619258	0.705876362253974
LMX1B_HUMAN/220-276	O60663	LMX1B	263	V	I	-0.025056000292309	0.0746573037103607
LMX1B_HUMAN/220-276	O60663	LMX1B	263	V	K	0.966686769385535	0.316972686021899
LMX1B_HUMAN/220-276	O60663	LMX1B	263	V	L	0.271938282385607	0.0381647118181636
LMX1B_HUMAN/220-276	O60663	LMX1B	263	V	M	0.676497796701846	0.20033504358688
LMX1B_HUMAN/220-276	O60663	LMX1B	263	V	N	1.06610761284068	0.599513103467845
LMX1B_HUMAN/220-276	O60663	LMX1B	263	V	P	0.978075390443324	0.368661592333576
LMX1B_HUMAN/220-276	O60663	LMX1B	263	V	Q	0.821437596411908	0.0987632804760749
LMX1B_HUMAN/220-276	O60663	LMX1B	263	V	R	1.11179398593769	0.263751221760069
LMX1B_HUMAN/220-276	O60663	LMX1B	263	V	S	1.00675750659687	0.395337555616928
LMX1B_HUMAN/220-276	O60663	LMX1B	263	V	T	0.548203825632269	0.0788656391411015
LMX1B_HUMAN/220-276	O60663	LMX1B	263	V	W	0.832835818574874	0.181877630221791
LMX1B_HUMAN/220-276	O60663	LMX1B	263	V	Y	0.770504666350906	0.0999361234974222
HHEX_HUMAN/138-194	Q03014	HHEX	181	V	A	0.6099977824168	0.0450092254182069
HHEX_HUMAN/138-194	Q03014	HHEX	181	V	C	0.539534105399533	0.101271726630492
HHEX_HUMAN/138-194	Q03014	HHEX	181	V	D	1.29481452861003	0.775019673519666
HHEX_HUMAN/138-194	Q03014	HHEX	181	V	E	0.886824543301276	0.0914013279455715
HHEX_HUMAN/138-194	Q03014	HHEX	181	V	F	0.754623738713114	0.123196336187168
HHEX_HUMAN/138-194	Q03014	HHEX	181	V	G	1.04314433473573	0.323412916907099
HHEX_HUMAN/138-194	Q03014	HHEX	181	V	H	1.09682609619258	0.705876362253974
HHEX_HUMAN/138-194	Q03014	HHEX	181	V	I	-0.025056000292309	0.0746573037103607
HHEX_HUMAN/138-194	Q03014	HHEX	181	V	K	0.966686769385535	0.316972686021899
HHEX_HUMAN/138-194	Q03014	HHEX	181	V	L	0.271938282385607	0.0381647118181636
HHEX_HUMAN/138-194	Q03014	HHEX	181	V	M	0.676497796701846	0.20033504358688
HHEX_HUMAN/138-194	Q03014	HHEX	181	V	N	1.06610761284068	0.599513103467845
HHEX_HUMAN/138-194	Q03014	HHEX	181	V	P	0.978075390443324	0.368661592333576
HHEX_HUMAN/138-194	Q03014	HHEX	181	V	Q	0.821437596411908	0.0987632804760749
HHEX_HUMAN/138-194	Q03014	HHEX	181	V	R	1.11179398593769	0.263751221760069
HHEX_HUMAN/138-194	Q03014	HHEX	181	V	S	1.00675750659687	0.395337555616928
HHEX_HUMAN/138-194	Q03014	HHEX	181	V	T	0.548203825632269	0.0788656391411015
HHEX_HUMAN/138-194	Q03014	HHEX	181	V	W	0.832835818574874	0.181877630221791
HHEX_HUMAN/138-194	Q03014	HHEX	181	V	Y	0.770504666350906	0.0999361234974222
DU4L2_HUMAN/95-149	P0CJ85	DU4L2	138	I	A	0.6099977824168	0.0450092254182069
DU4L2_HUMAN/95-149	P0CJ85	DU4L2	138	I	C	0.539534105399533	0.101271726630492
DU4L2_HUMAN/95-149	P0CJ85	DU4L2	138	I	D	1.29481452861003	0.775019673519666
DU4L2_HUMAN/95-149	P0CJ85	DU4L2	138	I	E	0.886824543301276	0.0914013279455715
DU4L2_HUMAN/95-149	P0CJ85	DU4L2	138	I	F	0.754623738713114	0.123196336187168
DU4L2_HUMAN/95-149	P0CJ85	DU4L2	138	I	G	1.04314433473573	0.323412916907099
DU4L2_HUMAN/95-149	P0CJ85	DU4L2	138	I	H	1.09682609619258	0.705876362253974
DU4L2_HUMAN/95-149	P0CJ85	DU4L2	138	I	K	0.966686769385535	0.316972686021899
DU4L2_HUMAN/95-149	P0CJ85	DU4L2	138	I	L	0.271938282385607	0.0381647118181636
DU4L2_HUMAN/95-149	P0CJ85	DU4L2	138	I	M	0.676497796701846	0.20033504358688
DU4L2_HUMAN/95-149	P0CJ85	DU4L2	138	I	N	1.06610761284068	0.599513103467845
DU4L2_HUMAN/95-149	P0CJ85	DU4L2	138	I	P	0.978075390443324	0.368661592333576
DU4L2_HUMAN/95-149	P0CJ85	DU4L2	138	I	Q	0.821437596411908	0.0987632804760749
DU4L2_HUMAN/95-149	P0CJ85	DU4L2	138	I	R	1.11179398593769	0.263751221760069
DU4L2_HUMAN/95-149	P0CJ85	DU4L2	138	I	S	1.00675750659687	0.395337555616928
DU4L2_HUMAN/95-149	P0CJ85	DU4L2	138	I	T	0.548203825632269	0.0788656391411015
DU4L2_HUMAN/95-149	P0CJ85	DU4L2	138	I	V	0.0469546674295723	0.0464106967972929
DU4L2_HUMAN/95-149	P0CJ85	DU4L2	138	I	W	0.832835818574874	0.181877630221791
DU4L2_HUMAN/95-149	P0CJ85	DU4L2	138	I	Y	0.770504666350906	0.0999361234974222
PO5F1_HUMAN/231-287	Q01860	PO5F1	274	V	A	0.6099977824168	0.0450092254182069
PO5F1_HUMAN/231-287	Q01860	PO5F1	274	V	C	0.539534105399533	0.101271726630492
PO5F1_HUMAN/231-287	Q01860	PO5F1	274	V	D	1.29481452861003	0.775019673519666
PO5F1_HUMAN/231-287	Q01860	PO5F1	274	V	E	0.886824543301276	0.0914013279455715
PO5F1_HUMAN/231-287	Q01860	PO5F1	274	V	F	0.754623738713114	0.123196336187168
PO5F1_HUMAN/231-287	Q01860	PO5F1	274	V	G	1.04314433473573	0.323412916907099
PO5F1_HUMAN/231-287	Q01860	PO5F1	274	V	H	1.09682609619258	0.705876362253974
PO5F1_HUMAN/231-287	Q01860	PO5F1	274	V	I	-0.025056000292309	0.0746573037103607
PO5F1_HUMAN/231-287	Q01860	PO5F1	274	V	K	0.966686769385535	0.316972686021899
PO5F1_HUMAN/231-287	Q01860	PO5F1	274	V	L	0.271938282385607	0.0381647118181636
PO5F1_HUMAN/231-287	Q01860	PO5F1	274	V	M	0.676497796701846	0.20033504358688
PO5F1_HUMAN/231-287	Q01860	PO5F1	274	V	N	1.06610761284068	0.599513103467845
PO5F1_HUMAN/231-287	Q01860	PO5F1	274	V	P	0.978075390443324	0.368661592333576
PO5F1_HUMAN/231-287	Q01860	PO5F1	274	V	Q	0.821437596411908	0.0987632804760749
PO5F1_HUMAN/231-287	Q01860	PO5F1	274	V	R	1.11179398593769	0.263751221760069
PO5F1_HUMAN/231-287	Q01860	PO5F1	274	V	S	1.00675750659687	0.395337555616928
PO5F1_HUMAN/231-287	Q01860	PO5F1	274	V	T	0.548203825632269	0.0788656391411015
PO5F1_HUMAN/231-287	Q01860	PO5F1	274	V	W	0.832835818574874	0.181877630221791
PO5F1_HUMAN/231-287	Q01860	PO5F1	274	V	Y	0.770504666350906	0.0999361234974222
DU4L2_HUMAN/20-76	P0CJ85	DU4L2	63	V	A	0.6099977824168	0.0450092254182069
DU4L2_HUMAN/20-76	P0CJ85	DU4L2	63	V	C	0.539534105399533	0.101271726630492
DU4L2_HUMAN/20-76	P0CJ85	DU4L2	63	V	D	1.29481452861003	0.775019673519666
DU4L2_HUMAN/20-76	P0CJ85	DU4L2	63	V	E	0.886824543301276	0.0914013279455715
DU4L2_HUMAN/20-76	P0CJ85	DU4L2	63	V	F	0.754623738713114	0.123196336187168
DU4L2_HUMAN/20-76	P0CJ85	DU4L2	63	V	G	1.04314433473573	0.323412916907099
DU4L2_HUMAN/20-76	P0CJ85	DU4L2	63	V	H	1.09682609619258	0.705876362253974
DU4L2_HUMAN/20-76	P0CJ85	DU4L2	63	V	I	-0.025056000292309	0.0746573037103607
DU4L2_HUMAN/20-76	P0CJ85	DU4L2	63	V	K	0.966686769385535	0.316972686021899
DU4L2_HUMAN/20-76	P0CJ85	DU4L2	63	V	L	0.271938282385607	0.0381647118181636
DU4L2_HUMAN/20-76	P0CJ85	DU4L2	63	V	M	0.676497796701846	0.20033504358688
DU4L2_HUMAN/20-76	P0CJ85	DU4L2	63	V	N	1.06610761284068	0.599513103467845
DU4L2_HUMAN/20-76	P0CJ85	DU4L2	63	V	P	0.978075390443324	0.368661592333576
DU4L2_HUMAN/20-76	P0CJ85	DU4L2	63	V	Q	0.821437596411908	0.0987632804760749
DU4L2_HUMAN/20-76	P0CJ85	DU4L2	63	V	R	1.11179398593769	0.263751221760069
DU4L2_HUMAN/20-76	P0CJ85	DU4L2	63	V	S	1.00675750659687	0.395337555616928
DU4L2_HUMAN/20-76	P0CJ85	DU4L2	63	V	T	0.548203825632269	0.0788656391411015
DU4L2_HUMAN/20-76	P0CJ85	DU4L2	63	V	W	0.832835818574874	0.181877630221791
DU4L2_HUMAN/20-76	P0CJ85	DU4L2	63	V	Y	0.770504666350906	0.0999361234974222
HXA2_HUMAN/144-200	O43364	HXA2	187	V	A	0.6099977824168	0.0450092254182069
HXA2_HUMAN/144-200	O43364	HXA2	187	V	C	0.539534105399533	0.101271726630492
HXA2_HUMAN/144-200	O43364	HXA2	187	V	D	1.29481452861003	0.775019673519666
HXA2_HUMAN/144-200	O43364	HXA2	187	V	E	0.886824543301276	0.0914013279455715
HXA2_HUMAN/144-200	O43364	HXA2	187	V	F	0.754623738713114	0.123196336187168
HXA2_HUMAN/144-200	O43364	HXA2	187	V	G	1.04314433473573	0.323412916907099
HXA2_HUMAN/144-200	O43364	HXA2	187	V	H	1.09682609619258	0.705876362253974
HXA2_HUMAN/144-200	O43364	HXA2	187	V	I	-0.025056000292309	0.0746573037103607
HXA2_HUMAN/144-200	O43364	HXA2	187	V	K	0.966686769385535	0.316972686021899
HXA2_HUMAN/144-200	O43364	HXA2	187	V	L	0.271938282385607	0.0381647118181636
HXA2_HUMAN/144-200	O43364	HXA2	187	V	M	0.676497796701846	0.20033504358688
HXA2_HUMAN/144-200	O43364	HXA2	187	V	N	1.06610761284068	0.599513103467845
HXA2_HUMAN/144-200	O43364	HXA2	187	V	P	0.978075390443324	0.368661592333576
HXA2_HUMAN/144-200	O43364	HXA2	187	V	Q	0.821437596411908	0.0987632804760749
HXA2_HUMAN/144-200	O43364	HXA2	187	V	R	1.11179398593769	0.263751221760069
HXA2_HUMAN/144-200	O43364	HXA2	187	V	S	1.00675750659687	0.395337555616928
HXA2_HUMAN/144-200	O43364	HXA2	187	V	T	0.548203825632269	0.0788656391411015
HXA2_HUMAN/144-200	O43364	HXA2	187	V	W	0.832835818574874	0.181877630221791
HXA2_HUMAN/144-200	O43364	HXA2	187	V	Y	0.770504666350906	0.0999361234974222
HXA5_HUMAN/196-252	P20719	HXA5	239	I	A	0.6099977824168	0.0450092254182069
HXA5_HUMAN/196-252	P20719	HXA5	239	I	C	0.539534105399533	0.101271726630492
HXA5_HUMAN/196-252	P20719	HXA5	239	I	D	1.29481452861003	0.775019673519666
HXA5_HUMAN/196-252	P20719	HXA5	239	I	E	0.886824543301276	0.0914013279455715
HXA5_HUMAN/196-252	P20719	HXA5	239	I	F	0.754623738713114	0.123196336187168
HXA5_HUMAN/196-252	P20719	HXA5	239	I	G	1.04314433473573	0.323412916907099
HXA5_HUMAN/196-252	P20719	HXA5	239	I	H	1.09682609619258	0.705876362253974
HXA5_HUMAN/196-252	P20719	HXA5	239	I	K	0.966686769385535	0.316972686021899
HXA5_HUMAN/196-252	P20719	HXA5	239	I	L	0.271938282385607	0.0381647118181636
HXA5_HUMAN/196-252	P20719	HXA5	239	I	M	0.676497796701846	0.20033504358688
HXA5_HUMAN/196-252	P20719	HXA5	239	I	N	1.06610761284068	0.599513103467845
HXA5_HUMAN/196-252	P20719	HXA5	239	I	P	0.978075390443324	0.368661592333576
HXA5_HUMAN/196-252	P20719	HXA5	239	I	Q	0.821437596411908	0.0987632804760749
HXA5_HUMAN/196-252	P20719	HXA5	239	I	R	1.11179398593769	0.263751221760069
HXA5_HUMAN/196-252	P20719	HXA5	239	I	S	1.00675750659687	0.395337555616928
HXA5_HUMAN/196-252	P20719	HXA5	239	I	T	0.548203825632269	0.0788656391411015
HXA5_HUMAN/196-252	P20719	HXA5	239	I	V	0.0469546674295723	0.0464106967972929
HXA5_HUMAN/196-252	P20719	HXA5	239	I	W	0.832835818574874	0.181877630221791
HXA5_HUMAN/196-252	P20719	HXA5	239	I	Y	0.770504666350906	0.0999361234974222
PHX2B_HUMAN/99-155	Q99453	PHX2B	142	V	A	0.6099977824168	0.0450092254182069
PHX2B_HUMAN/99-155	Q99453	PHX2B	142	V	C	0.539534105399533	0.101271726630492
PHX2B_HUMAN/99-155	Q99453	PHX2B	142	V	D	1.29481452861003	0.775019673519666
PHX2B_HUMAN/99-155	Q99453	PHX2B	142	V	E	0.886824543301276	0.0914013279455715
PHX2B_HUMAN/99-155	Q99453	PHX2B	142	V	F	0.754623738713114	0.123196336187168
PHX2B_HUMAN/99-155	Q99453	PHX2B	142	V	G	1.04314433473573	0.323412916907099
PHX2B_HUMAN/99-155	Q99453	PHX2B	142	V	H	1.09682609619258	0.705876362253974
PHX2B_HUMAN/99-155	Q99453	PHX2B	142	V	I	-0.025056000292309	0.0746573037103607
PHX2B_HUMAN/99-155	Q99453	PHX2B	142	V	K	0.966686769385535	0.316972686021899
PHX2B_HUMAN/99-155	Q99453	PHX2B	142	V	L	0.271938282385607	0.0381647118181636
PHX2B_HUMAN/99-155	Q99453	PHX2B	142	V	M	0.676497796701846	0.20033504358688
PHX2B_HUMAN/99-155	Q99453	PHX2B	142	V	N	1.06610761284068	0.599513103467845
PHX2B_HUMAN/99-155	Q99453	PHX2B	142	V	P	0.978075390443324	0.368661592333576
PHX2B_HUMAN/99-155	Q99453	PHX2B	142	V	Q	0.821437596411908	0.0987632804760749
PHX2B_HUMAN/99-155	Q99453	PHX2B	142	V	R	1.11179398593769	0.263751221760069
PHX2B_HUMAN/99-155	Q99453	PHX2B	142	V	S	1.00675750659687	0.395337555616928
PHX2B_HUMAN/99-155	Q99453	PHX2B	142	V	T	0.548203825632269	0.0788656391411015
PHX2B_HUMAN/99-155	Q99453	PHX2B	142	V	W	0.832835818574874	0.181877630221791
PHX2B_HUMAN/99-155	Q99453	PHX2B	142	V	Y	0.770504666350906	0.0999361234974222
NANG2_HUMAN/39-95	Q8N7R0	NANG2	82	V	A	0.6099977824168	0.0450092254182069
NANG2_HUMAN/39-95	Q8N7R0	NANG2	82	V	C	0.539534105399533	0.101271726630492
NANG2_HUMAN/39-95	Q8N7R0	NANG2	82	V	D	1.29481452861003	0.775019673519666
NANG2_HUMAN/39-95	Q8N7R0	NANG2	82	V	E	0.886824543301276	0.0914013279455715
NANG2_HUMAN/39-95	Q8N7R0	NANG2	82	V	F	0.754623738713114	0.123196336187168
NANG2_HUMAN/39-95	Q8N7R0	NANG2	82	V	G	1.04314433473573	0.323412916907099
NANG2_HUMAN/39-95	Q8N7R0	NANG2	82	V	H	1.09682609619258	0.705876362253974
NANG2_HUMAN/39-95	Q8N7R0	NANG2	82	V	I	-0.025056000292309	0.0746573037103607
NANG2_HUMAN/39-95	Q8N7R0	NANG2	82	V	K	0.966686769385535	0.316972686021899
NANG2_HUMAN/39-95	Q8N7R0	NANG2	82	V	L	0.271938282385607	0.0381647118181636
NANG2_HUMAN/39-95	Q8N7R0	NANG2	82	V	M	0.676497796701846	0.20033504358688
NANG2_HUMAN/39-95	Q8N7R0	NANG2	82	V	N	1.06610761284068	0.599513103467845
NANG2_HUMAN/39-95	Q8N7R0	NANG2	82	V	P	0.978075390443324	0.368661592333576
NANG2_HUMAN/39-95	Q8N7R0	NANG2	82	V	Q	0.821437596411908	0.0987632804760749
NANG2_HUMAN/39-95	Q8N7R0	NANG2	82	V	R	1.11179398593769	0.263751221760069
NANG2_HUMAN/39-95	Q8N7R0	NANG2	82	V	S	1.00675750659687	0.395337555616928
NANG2_HUMAN/39-95	Q8N7R0	NANG2	82	V	T	0.548203825632269	0.0788656391411015
NANG2_HUMAN/39-95	Q8N7R0	NANG2	82	V	W	0.832835818574874	0.181877630221791
NANG2_HUMAN/39-95	Q8N7R0	NANG2	82	V	Y	0.770504666350906	0.0999361234974222
HXC4_HUMAN/157-213	P09017	HXC4	200	I	A	0.6099977824168	0.0450092254182069
HXC4_HUMAN/157-213	P09017	HXC4	200	I	C	0.539534105399533	0.101271726630492
HXC4_HUMAN/157-213	P09017	HXC4	200	I	D	1.29481452861003	0.775019673519666
HXC4_HUMAN/157-213	P09017	HXC4	200	I	E	0.886824543301276	0.0914013279455715
HXC4_HUMAN/157-213	P09017	HXC4	200	I	F	0.754623738713114	0.123196336187168
HXC4_HUMAN/157-213	P09017	HXC4	200	I	G	1.04314433473573	0.323412916907099
HXC4_HUMAN/157-213	P09017	HXC4	200	I	H	1.09682609619258	0.705876362253974
HXC4_HUMAN/157-213	P09017	HXC4	200	I	K	0.966686769385535	0.316972686021899
HXC4_HUMAN/157-213	P09017	HXC4	200	I	L	0.271938282385607	0.0381647118181636
HXC4_HUMAN/157-213	P09017	HXC4	200	I	M	0.676497796701846	0.20033504358688
HXC4_HUMAN/157-213	P09017	HXC4	200	I	N	1.06610761284068	0.599513103467845
HXC4_HUMAN/157-213	P09017	HXC4	200	I	P	0.978075390443324	0.368661592333576
HXC4_HUMAN/157-213	P09017	HXC4	200	I	Q	0.821437596411908	0.0987632804760749
HXC4_HUMAN/157-213	P09017	HXC4	200	I	R	1.11179398593769	0.263751221760069
HXC4_HUMAN/157-213	P09017	HXC4	200	I	S	1.00675750659687	0.395337555616928
HXC4_HUMAN/157-213	P09017	HXC4	200	I	T	0.548203825632269	0.0788656391411015
HXC4_HUMAN/157-213	P09017	HXC4	200	I	V	0.0469546674295723	0.0464106967972929
HXC4_HUMAN/157-213	P09017	HXC4	200	I	W	0.832835818574874	0.181877630221791
HXC4_HUMAN/157-213	P09017	HXC4	200	I	Y	0.770504666350906	0.0999361234974222
PRRX2_HUMAN/105-161	Q99811	PRRX2	148	V	A	0.6099977824168	0.0450092254182069
PRRX2_HUMAN/105-161	Q99811	PRRX2	148	V	C	0.539534105399533	0.101271726630492
PRRX2_HUMAN/105-161	Q99811	PRRX2	148	V	D	1.29481452861003	0.775019673519666
PRRX2_HUMAN/105-161	Q99811	PRRX2	148	V	E	0.886824543301276	0.0914013279455715
PRRX2_HUMAN/105-161	Q99811	PRRX2	148	V	F	0.754623738713114	0.123196336187168
PRRX2_HUMAN/105-161	Q99811	PRRX2	148	V	G	1.04314433473573	0.323412916907099
PRRX2_HUMAN/105-161	Q99811	PRRX2	148	V	H	1.09682609619258	0.705876362253974
PRRX2_HUMAN/105-161	Q99811	PRRX2	148	V	I	-0.025056000292309	0.0746573037103607
PRRX2_HUMAN/105-161	Q99811	PRRX2	148	V	K	0.966686769385535	0.316972686021899
PRRX2_HUMAN/105-161	Q99811	PRRX2	148	V	L	0.271938282385607	0.0381647118181636
PRRX2_HUMAN/105-161	Q99811	PRRX2	148	V	M	0.676497796701846	0.20033504358688
PRRX2_HUMAN/105-161	Q99811	PRRX2	148	V	N	1.06610761284068	0.599513103467845
PRRX2_HUMAN/105-161	Q99811	PRRX2	148	V	P	0.978075390443324	0.368661592333576
PRRX2_HUMAN/105-161	Q99811	PRRX2	148	V	Q	0.821437596411908	0.0987632804760749
PRRX2_HUMAN/105-161	Q99811	PRRX2	148	V	R	1.11179398593769	0.263751221760069
PRRX2_HUMAN/105-161	Q99811	PRRX2	148	V	S	1.00675750659687	0.395337555616928
PRRX2_HUMAN/105-161	Q99811	PRRX2	148	V	T	0.548203825632269	0.0788656391411015
PRRX2_HUMAN/105-161	Q99811	PRRX2	148	V	W	0.832835818574874	0.181877630221791
PRRX2_HUMAN/105-161	Q99811	PRRX2	148	V	Y	0.770504666350906	0.0999361234974222
NANGN_HUMAN/92-159	Q7Z5D8	NANGN	146	I	A	0.6099977824168	0.0450092254182069
NANGN_HUMAN/92-159	Q7Z5D8	NANGN	146	I	C	0.539534105399533	0.101271726630492
NANGN_HUMAN/92-159	Q7Z5D8	NANGN	146	I	D	1.29481452861003	0.775019673519666
NANGN_HUMAN/92-159	Q7Z5D8	NANGN	146	I	E	0.886824543301276	0.0914013279455715
NANGN_HUMAN/92-159	Q7Z5D8	NANGN	146	I	F	0.754623738713114	0.123196336187168
NANGN_HUMAN/92-159	Q7Z5D8	NANGN	146	I	G	1.04314433473573	0.323412916907099
NANGN_HUMAN/92-159	Q7Z5D8	NANGN	146	I	H	1.09682609619258	0.705876362253974
NANGN_HUMAN/92-159	Q7Z5D8	NANGN	146	I	K	0.966686769385535	0.316972686021899
NANGN_HUMAN/92-159	Q7Z5D8	NANGN	146	I	L	0.271938282385607	0.0381647118181636
NANGN_HUMAN/92-159	Q7Z5D8	NANGN	146	I	M	0.676497796701846	0.20033504358688
NANGN_HUMAN/92-159	Q7Z5D8	NANGN	146	I	N	1.06610761284068	0.599513103467845
NANGN_HUMAN/92-159	Q7Z5D8	NANGN	146	I	P	0.978075390443324	0.368661592333576
NANGN_HUMAN/92-159	Q7Z5D8	NANGN	146	I	Q	0.821437596411908	0.0987632804760749
NANGN_HUMAN/92-159	Q7Z5D8	NANGN	146	I	R	1.11179398593769	0.263751221760069
NANGN_HUMAN/92-159	Q7Z5D8	NANGN	146	I	S	1.00675750659687	0.395337555616928
NANGN_HUMAN/92-159	Q7Z5D8	NANGN	146	I	T	0.548203825632269	0.0788656391411015
NANGN_HUMAN/92-159	Q7Z5D8	NANGN	146	I	V	0.0469546674295723	0.0464106967972929
NANGN_HUMAN/92-159	Q7Z5D8	NANGN	146	I	W	0.832835818574874	0.181877630221791
NANGN_HUMAN/92-159	Q7Z5D8	NANGN	146	I	Y	0.770504666350906	0.0999361234974222
TPRX2_HUMAN/21-77	P0DV77	TPRX2	64	L	A	0.6099977824168	0.0450092254182069
TPRX2_HUMAN/21-77	P0DV77	TPRX2	64	L	C	0.539534105399533	0.101271726630492
TPRX2_HUMAN/21-77	P0DV77	TPRX2	64	L	D	1.29481452861003	0.775019673519666
TPRX2_HUMAN/21-77	P0DV77	TPRX2	64	L	E	0.886824543301276	0.0914013279455715
TPRX2_HUMAN/21-77	P0DV77	TPRX2	64	L	F	0.754623738713114	0.123196336187168
TPRX2_HUMAN/21-77	P0DV77	TPRX2	64	L	G	1.04314433473573	0.323412916907099
TPRX2_HUMAN/21-77	P0DV77	TPRX2	64	L	H	1.09682609619258	0.705876362253974
TPRX2_HUMAN/21-77	P0DV77	TPRX2	64	L	I	-0.025056000292309	0.0746573037103607
TPRX2_HUMAN/21-77	P0DV77	TPRX2	64	L	K	0.966686769385535	0.316972686021899
TPRX2_HUMAN/21-77	P0DV77	TPRX2	64	L	M	0.676497796701846	0.20033504358688
TPRX2_HUMAN/21-77	P0DV77	TPRX2	64	L	N	1.06610761284068	0.599513103467845
TPRX2_HUMAN/21-77	P0DV77	TPRX2	64	L	P	0.978075390443324	0.368661592333576
TPRX2_HUMAN/21-77	P0DV77	TPRX2	64	L	Q	0.821437596411908	0.0987632804760749
TPRX2_HUMAN/21-77	P0DV77	TPRX2	64	L	R	1.11179398593769	0.263751221760069
TPRX2_HUMAN/21-77	P0DV77	TPRX2	64	L	S	1.00675750659687	0.395337555616928
TPRX2_HUMAN/21-77	P0DV77	TPRX2	64	L	T	0.548203825632269	0.0788656391411015
TPRX2_HUMAN/21-77	P0DV77	TPRX2	64	L	V	0.0469546674295723	0.0464106967972929
TPRX2_HUMAN/21-77	P0DV77	TPRX2	64	L	W	0.832835818574874	0.181877630221791
TPRX2_HUMAN/21-77	P0DV77	TPRX2	64	L	Y	0.770504666350906	0.0999361234974222
CERS3_HUMAN/64-126	Q8IU89	CERS3	113	V	A	0.6099977824168	0.0450092254182069
CERS3_HUMAN/64-126	Q8IU89	CERS3	113	V	C	0.539534105399533	0.101271726630492
CERS3_HUMAN/64-126	Q8IU89	CERS3	113	V	D	1.29481452861003	0.775019673519666
CERS3_HUMAN/64-126	Q8IU89	CERS3	113	V	E	0.886824543301276	0.0914013279455715
CERS3_HUMAN/64-126	Q8IU89	CERS3	113	V	F	0.754623738713114	0.123196336187168
CERS3_HUMAN/64-126	Q8IU89	CERS3	113	V	G	1.04314433473573	0.323412916907099
CERS3_HUMAN/64-126	Q8IU89	CERS3	113	V	H	1.09682609619258	0.705876362253974
CERS3_HUMAN/64-126	Q8IU89	CERS3	113	V	I	-0.025056000292309	0.0746573037103607
CERS3_HUMAN/64-126	Q8IU89	CERS3	113	V	K	0.966686769385535	0.316972686021899
CERS3_HUMAN/64-126	Q8IU89	CERS3	113	V	L	0.271938282385607	0.0381647118181636
CERS3_HUMAN/64-126	Q8IU89	CERS3	113	V	M	0.676497796701846	0.20033504358688
CERS3_HUMAN/64-126	Q8IU89	CERS3	113	V	N	1.06610761284068	0.599513103467845
CERS3_HUMAN/64-126	Q8IU89	CERS3	113	V	P	0.978075390443324	0.368661592333576
CERS3_HUMAN/64-126	Q8IU89	CERS3	113	V	Q	0.821437596411908	0.0987632804760749
CERS3_HUMAN/64-126	Q8IU89	CERS3	113	V	R	1.11179398593769	0.263751221760069
CERS3_HUMAN/64-126	Q8IU89	CERS3	113	V	S	1.00675750659687	0.395337555616928
CERS3_HUMAN/64-126	Q8IU89	CERS3	113	V	T	0.548203825632269	0.0788656391411015
CERS3_HUMAN/64-126	Q8IU89	CERS3	113	V	W	0.832835818574874	0.181877630221791
CERS3_HUMAN/64-126	Q8IU89	CERS3	113	V	Y	0.770504666350906	0.0999361234974222
DUX3_HUMAN/47-102	Q96PT4	DUX3	90	V	A	0.6099977824168	0.0450092254182069
DUX3_HUMAN/47-102	Q96PT4	DUX3	90	V	C	0.539534105399533	0.101271726630492
DUX3_HUMAN/47-102	Q96PT4	DUX3	90	V	D	1.29481452861003	0.775019673519666
DUX3_HUMAN/47-102	Q96PT4	DUX3	90	V	E	0.886824543301276	0.0914013279455715
DUX3_HUMAN/47-102	Q96PT4	DUX3	90	V	F	0.754623738713114	0.123196336187168
DUX3_HUMAN/47-102	Q96PT4	DUX3	90	V	G	1.04314433473573	0.323412916907099
DUX3_HUMAN/47-102	Q96PT4	DUX3	90	V	H	1.09682609619258	0.705876362253974
DUX3_HUMAN/47-102	Q96PT4	DUX3	90	V	I	-0.025056000292309	0.0746573037103607
DUX3_HUMAN/47-102	Q96PT4	DUX3	90	V	K	0.966686769385535	0.316972686021899
DUX3_HUMAN/47-102	Q96PT4	DUX3	90	V	L	0.271938282385607	0.0381647118181636
DUX3_HUMAN/47-102	Q96PT4	DUX3	90	V	M	0.676497796701846	0.20033504358688
DUX3_HUMAN/47-102	Q96PT4	DUX3	90	V	N	1.06610761284068	0.599513103467845
DUX3_HUMAN/47-102	Q96PT4	DUX3	90	V	P	0.978075390443324	0.368661592333576
DUX3_HUMAN/47-102	Q96PT4	DUX3	90	V	Q	0.821437596411908	0.0987632804760749
DUX3_HUMAN/47-102	Q96PT4	DUX3	90	V	R	1.11179398593769	0.263751221760069
DUX3_HUMAN/47-102	Q96PT4	DUX3	90	V	S	1.00675750659687	0.395337555616928
DUX3_HUMAN/47-102	Q96PT4	DUX3	90	V	T	0.548203825632269	0.0788656391411015
DUX3_HUMAN/47-102	Q96PT4	DUX3	90	V	W	0.832835818574874	0.181877630221791
DUX3_HUMAN/47-102	Q96PT4	DUX3	90	V	Y	0.770504666350906	0.0999361234974222
GSC_HUMAN/161-217	P56915	GSC	204	V	A	0.6099977824168	0.0450092254182069
GSC_HUMAN/161-217	P56915	GSC	204	V	C	0.539534105399533	0.101271726630492
GSC_HUMAN/161-217	P56915	GSC	204	V	D	1.29481452861003	0.775019673519666
GSC_HUMAN/161-217	P56915	GSC	204	V	E	0.886824543301276	0.0914013279455715
GSC_HUMAN/161-217	P56915	GSC	204	V	F	0.754623738713114	0.123196336187168
GSC_HUMAN/161-217	P56915	GSC	204	V	G	1.04314433473573	0.323412916907099
GSC_HUMAN/161-217	P56915	GSC	204	V	H	1.09682609619258	0.705876362253974
GSC_HUMAN/161-217	P56915	GSC	204	V	I	-0.025056000292309	0.0746573037103607
GSC_HUMAN/161-217	P56915	GSC	204	V	K	0.966686769385535	0.316972686021899
GSC_HUMAN/161-217	P56915	GSC	204	V	L	0.271938282385607	0.0381647118181636
GSC_HUMAN/161-217	P56915	GSC	204	V	M	0.676497796701846	0.20033504358688
GSC_HUMAN/161-217	P56915	GSC	204	V	N	1.06610761284068	0.599513103467845
GSC_HUMAN/161-217	P56915	GSC	204	V	P	0.978075390443324	0.368661592333576
GSC_HUMAN/161-217	P56915	GSC	204	V	Q	0.821437596411908	0.0987632804760749
GSC_HUMAN/161-217	P56915	GSC	204	V	R	1.11179398593769	0.263751221760069
GSC_HUMAN/161-217	P56915	GSC	204	V	S	1.00675750659687	0.395337555616928
GSC_HUMAN/161-217	P56915	GSC	204	V	T	0.548203825632269	0.0788656391411015
GSC_HUMAN/161-217	P56915	GSC	204	V	W	0.832835818574874	0.181877630221791
GSC_HUMAN/161-217	P56915	GSC	204	V	Y	0.770504666350906	0.0999361234974222
DUX4_HUMAN/20-76	Q9UBX2	DUX4	63	V	A	0.6099977824168	0.0450092254182069
DUX4_HUMAN/20-76	Q9UBX2	DUX4	63	V	C	0.539534105399533	0.101271726630492
DUX4_HUMAN/20-76	Q9UBX2	DUX4	63	V	D	1.29481452861003	0.775019673519666
DUX4_HUMAN/20-76	Q9UBX2	DUX4	63	V	E	0.886824543301276	0.0914013279455715
DUX4_HUMAN/20-76	Q9UBX2	DUX4	63	V	F	0.754623738713114	0.123196336187168
DUX4_HUMAN/20-76	Q9UBX2	DUX4	63	V	G	1.04314433473573	0.323412916907099
DUX4_HUMAN/20-76	Q9UBX2	DUX4	63	V	H	1.09682609619258	0.705876362253974
DUX4_HUMAN/20-76	Q9UBX2	DUX4	63	V	I	-0.025056000292309	0.0746573037103607
DUX4_HUMAN/20-76	Q9UBX2	DUX4	63	V	K	0.966686769385535	0.316972686021899
DUX4_HUMAN/20-76	Q9UBX2	DUX4	63	V	L	0.271938282385607	0.0381647118181636
DUX4_HUMAN/20-76	Q9UBX2	DUX4	63	V	M	0.676497796701846	0.20033504358688
DUX4_HUMAN/20-76	Q9UBX2	DUX4	63	V	N	1.06610761284068	0.599513103467845
DUX4_HUMAN/20-76	Q9UBX2	DUX4	63	V	P	0.978075390443324	0.368661592333576
DUX4_HUMAN/20-76	Q9UBX2	DUX4	63	V	Q	0.821437596411908	0.0987632804760749
DUX4_HUMAN/20-76	Q9UBX2	DUX4	63	V	R	1.11179398593769	0.263751221760069
DUX4_HUMAN/20-76	Q9UBX2	DUX4	63	V	S	1.00675750659687	0.395337555616928
DUX4_HUMAN/20-76	Q9UBX2	DUX4	63	V	T	0.548203825632269	0.0788656391411015
DUX4_HUMAN/20-76	Q9UBX2	DUX4	63	V	W	0.832835818574874	0.181877630221791
DUX4_HUMAN/20-76	Q9UBX2	DUX4	63	V	Y	0.770504666350906	0.0999361234974222
CERS6_HUMAN/80-126	Q6ZMG9	CERS6	113	I	A	0.6099977824168	0.0450092254182069
CERS6_HUMAN/80-126	Q6ZMG9	CERS6	113	I	C	0.539534105399533	0.101271726630492
CERS6_HUMAN/80-126	Q6ZMG9	CERS6	113	I	D	1.29481452861003	0.775019673519666
CERS6_HUMAN/80-126	Q6ZMG9	CERS6	113	I	E	0.886824543301276	0.0914013279455715
CERS6_HUMAN/80-126	Q6ZMG9	CERS6	113	I	F	0.754623738713114	0.123196336187168
CERS6_HUMAN/80-126	Q6ZMG9	CERS6	113	I	G	1.04314433473573	0.323412916907099
CERS6_HUMAN/80-126	Q6ZMG9	CERS6	113	I	H	1.09682609619258	0.705876362253974
CERS6_HUMAN/80-126	Q6ZMG9	CERS6	113	I	K	0.966686769385535	0.316972686021899
CERS6_HUMAN/80-126	Q6ZMG9	CERS6	113	I	L	0.271938282385607	0.0381647118181636
CERS6_HUMAN/80-126	Q6ZMG9	CERS6	113	I	M	0.676497796701846	0.20033504358688
CERS6_HUMAN/80-126	Q6ZMG9	CERS6	113	I	N	1.06610761284068	0.599513103467845
CERS6_HUMAN/80-126	Q6ZMG9	CERS6	113	I	P	0.978075390443324	0.368661592333576
CERS6_HUMAN/80-126	Q6ZMG9	CERS6	113	I	Q	0.821437596411908	0.0987632804760749
CERS6_HUMAN/80-126	Q6ZMG9	CERS6	113	I	R	1.11179398593769	0.263751221760069
CERS6_HUMAN/80-126	Q6ZMG9	CERS6	113	I	S	1.00675750659687	0.395337555616928
CERS6_HUMAN/80-126	Q6ZMG9	CERS6	113	I	T	0.548203825632269	0.0788656391411015
CERS6_HUMAN/80-126	Q6ZMG9	CERS6	113	I	V	0.0469546674295723	0.0464106967972929
CERS6_HUMAN/80-126	Q6ZMG9	CERS6	113	I	W	0.832835818574874	0.181877630221791
CERS6_HUMAN/80-126	Q6ZMG9	CERS6	113	I	Y	0.770504666350906	0.0999361234974222
HXD12_HUMAN/203-259	P35452	HXD12	246	V	A	0.6099977824168	0.0450092254182069
HXD12_HUMAN/203-259	P35452	HXD12	246	V	C	0.539534105399533	0.101271726630492
HXD12_HUMAN/203-259	P35452	HXD12	246	V	D	1.29481452861003	0.775019673519666
HXD12_HUMAN/203-259	P35452	HXD12	246	V	E	0.886824543301276	0.0914013279455715
HXD12_HUMAN/203-259	P35452	HXD12	246	V	F	0.754623738713114	0.123196336187168
HXD12_HUMAN/203-259	P35452	HXD12	246	V	G	1.04314433473573	0.323412916907099
HXD12_HUMAN/203-259	P35452	HXD12	246	V	H	1.09682609619258	0.705876362253974
HXD12_HUMAN/203-259	P35452	HXD12	246	V	I	-0.025056000292309	0.0746573037103607
HXD12_HUMAN/203-259	P35452	HXD12	246	V	K	0.966686769385535	0.316972686021899
HXD12_HUMAN/203-259	P35452	HXD12	246	V	L	0.271938282385607	0.0381647118181636
HXD12_HUMAN/203-259	P35452	HXD12	246	V	M	0.676497796701846	0.20033504358688
HXD12_HUMAN/203-259	P35452	HXD12	246	V	N	1.06610761284068	0.599513103467845
HXD12_HUMAN/203-259	P35452	HXD12	246	V	P	0.978075390443324	0.368661592333576
HXD12_HUMAN/203-259	P35452	HXD12	246	V	Q	0.821437596411908	0.0987632804760749
HXD12_HUMAN/203-259	P35452	HXD12	246	V	R	1.11179398593769	0.263751221760069
HXD12_HUMAN/203-259	P35452	HXD12	246	V	S	1.00675750659687	0.395337555616928
HXD12_HUMAN/203-259	P35452	HXD12	246	V	T	0.548203825632269	0.0788656391411015
HXD12_HUMAN/203-259	P35452	HXD12	246	V	W	0.832835818574874	0.181877630221791
HXD12_HUMAN/203-259	P35452	HXD12	246	V	Y	0.770504666350906	0.0999361234974222
DUXB_HUMAN/103-158	A0A1W2PPF3	DUXB	146	I	A	0.6099977824168	0.0450092254182069
DUXB_HUMAN/103-158	A0A1W2PPF3	DUXB	146	I	C	0.539534105399533	0.101271726630492
DUXB_HUMAN/103-158	A0A1W2PPF3	DUXB	146	I	D	1.29481452861003	0.775019673519666
DUXB_HUMAN/103-158	A0A1W2PPF3	DUXB	146	I	E	0.886824543301276	0.0914013279455715
DUXB_HUMAN/103-158	A0A1W2PPF3	DUXB	146	I	F	0.754623738713114	0.123196336187168
DUXB_HUMAN/103-158	A0A1W2PPF3	DUXB	146	I	G	1.04314433473573	0.323412916907099
DUXB_HUMAN/103-158	A0A1W2PPF3	DUXB	146	I	H	1.09682609619258	0.705876362253974
DUXB_HUMAN/103-158	A0A1W2PPF3	DUXB	146	I	K	0.966686769385535	0.316972686021899
DUXB_HUMAN/103-158	A0A1W2PPF3	DUXB	146	I	L	0.271938282385607	0.0381647118181636
DUXB_HUMAN/103-158	A0A1W2PPF3	DUXB	146	I	M	0.676497796701846	0.20033504358688
DUXB_HUMAN/103-158	A0A1W2PPF3	DUXB	146	I	N	1.06610761284068	0.599513103467845
DUXB_HUMAN/103-158	A0A1W2PPF3	DUXB	146	I	P	0.978075390443324	0.368661592333576
DUXB_HUMAN/103-158	A0A1W2PPF3	DUXB	146	I	Q	0.821437596411908	0.0987632804760749
DUXB_HUMAN/103-158	A0A1W2PPF3	DUXB	146	I	R	1.11179398593769	0.263751221760069
DUXB_HUMAN/103-158	A0A1W2PPF3	DUXB	146	I	S	1.00675750659687	0.395337555616928
DUXB_HUMAN/103-158	A0A1W2PPF3	DUXB	146	I	T	0.548203825632269	0.0788656391411015
DUXB_HUMAN/103-158	A0A1W2PPF3	DUXB	146	I	V	0.0469546674295723	0.0464106967972929
DUXB_HUMAN/103-158	A0A1W2PPF3	DUXB	146	I	W	0.832835818574874	0.181877630221791
DUXB_HUMAN/103-158	A0A1W2PPF3	DUXB	146	I	Y	0.770504666350906	0.0999361234974222
SIX2_HUMAN/127-181	Q9NPC8	SIX2	168	V	A	0.6099977824168	0.0450092254182069
SIX2_HUMAN/127-181	Q9NPC8	SIX2	168	V	C	0.539534105399533	0.101271726630492
SIX2_HUMAN/127-181	Q9NPC8	SIX2	168	V	D	1.29481452861003	0.775019673519666
SIX2_HUMAN/127-181	Q9NPC8	SIX2	168	V	E	0.886824543301276	0.0914013279455715
SIX2_HUMAN/127-181	Q9NPC8	SIX2	168	V	F	0.754623738713114	0.123196336187168
SIX2_HUMAN/127-181	Q9NPC8	SIX2	168	V	G	1.04314433473573	0.323412916907099
SIX2_HUMAN/127-181	Q9NPC8	SIX2	168	V	H	1.09682609619258	0.705876362253974
SIX2_HUMAN/127-181	Q9NPC8	SIX2	168	V	I	-0.025056000292309	0.0746573037103607
SIX2_HUMAN/127-181	Q9NPC8	SIX2	168	V	K	0.966686769385535	0.316972686021899
SIX2_HUMAN/127-181	Q9NPC8	SIX2	168	V	L	0.271938282385607	0.0381647118181636
SIX2_HUMAN/127-181	Q9NPC8	SIX2	168	V	M	0.676497796701846	0.20033504358688
SIX2_HUMAN/127-181	Q9NPC8	SIX2	168	V	N	1.06610761284068	0.599513103467845
SIX2_HUMAN/127-181	Q9NPC8	SIX2	168	V	P	0.978075390443324	0.368661592333576
SIX2_HUMAN/127-181	Q9NPC8	SIX2	168	V	Q	0.821437596411908	0.0987632804760749
SIX2_HUMAN/127-181	Q9NPC8	SIX2	168	V	R	1.11179398593769	0.263751221760069
SIX2_HUMAN/127-181	Q9NPC8	SIX2	168	V	S	1.00675750659687	0.395337555616928
SIX2_HUMAN/127-181	Q9NPC8	SIX2	168	V	T	0.548203825632269	0.0788656391411015
SIX2_HUMAN/127-181	Q9NPC8	SIX2	168	V	W	0.832835818574874	0.181877630221791
SIX2_HUMAN/127-181	Q9NPC8	SIX2	168	V	Y	0.770504666350906	0.0999361234974222
ISX_HUMAN/83-139	Q2M1V0	ISX	126	V	A	0.6099977824168	0.0450092254182069
ISX_HUMAN/83-139	Q2M1V0	ISX	126	V	C	0.539534105399533	0.101271726630492
ISX_HUMAN/83-139	Q2M1V0	ISX	126	V	D	1.29481452861003	0.775019673519666
ISX_HUMAN/83-139	Q2M1V0	ISX	126	V	E	0.886824543301276	0.0914013279455715
ISX_HUMAN/83-139	Q2M1V0	ISX	126	V	F	0.754623738713114	0.123196336187168
ISX_HUMAN/83-139	Q2M1V0	ISX	126	V	G	1.04314433473573	0.323412916907099
ISX_HUMAN/83-139	Q2M1V0	ISX	126	V	H	1.09682609619258	0.705876362253974
ISX_HUMAN/83-139	Q2M1V0	ISX	126	V	I	-0.025056000292309	0.0746573037103607
ISX_HUMAN/83-139	Q2M1V0	ISX	126	V	K	0.966686769385535	0.316972686021899
ISX_HUMAN/83-139	Q2M1V0	ISX	126	V	L	0.271938282385607	0.0381647118181636
ISX_HUMAN/83-139	Q2M1V0	ISX	126	V	M	0.676497796701846	0.20033504358688
ISX_HUMAN/83-139	Q2M1V0	ISX	126	V	N	1.06610761284068	0.599513103467845
ISX_HUMAN/83-139	Q2M1V0	ISX	126	V	P	0.978075390443324	0.368661592333576
ISX_HUMAN/83-139	Q2M1V0	ISX	126	V	Q	0.821437596411908	0.0987632804760749
ISX_HUMAN/83-139	Q2M1V0	ISX	126	V	R	1.11179398593769	0.263751221760069
ISX_HUMAN/83-139	Q2M1V0	ISX	126	V	S	1.00675750659687	0.395337555616928
ISX_HUMAN/83-139	Q2M1V0	ISX	126	V	T	0.548203825632269	0.0788656391411015
ISX_HUMAN/83-139	Q2M1V0	ISX	126	V	W	0.832835818574874	0.181877630221791
ISX_HUMAN/83-139	Q2M1V0	ISX	126	V	Y	0.770504666350906	0.0999361234974222
DLX5_HUMAN/138-194	P56178	DLX5	181	V	A	0.6099977824168	0.0450092254182069
DLX5_HUMAN/138-194	P56178	DLX5	181	V	C	0.539534105399533	0.101271726630492
DLX5_HUMAN/138-194	P56178	DLX5	181	V	D	1.29481452861003	0.775019673519666
DLX5_HUMAN/138-194	P56178	DLX5	181	V	E	0.886824543301276	0.0914013279455715
DLX5_HUMAN/138-194	P56178	DLX5	181	V	F	0.754623738713114	0.123196336187168
DLX5_HUMAN/138-194	P56178	DLX5	181	V	G	1.04314433473573	0.323412916907099
DLX5_HUMAN/138-194	P56178	DLX5	181	V	H	1.09682609619258	0.705876362253974
DLX5_HUMAN/138-194	P56178	DLX5	181	V	I	-0.025056000292309	0.0746573037103607
DLX5_HUMAN/138-194	P56178	DLX5	181	V	K	0.966686769385535	0.316972686021899
DLX5_HUMAN/138-194	P56178	DLX5	181	V	L	0.271938282385607	0.0381647118181636
DLX5_HUMAN/138-194	P56178	DLX5	181	V	M	0.676497796701846	0.20033504358688
DLX5_HUMAN/138-194	P56178	DLX5	181	V	N	1.06610761284068	0.599513103467845
DLX5_HUMAN/138-194	P56178	DLX5	181	V	P	0.978075390443324	0.368661592333576
DLX5_HUMAN/138-194	P56178	DLX5	181	V	Q	0.821437596411908	0.0987632804760749
DLX5_HUMAN/138-194	P56178	DLX5	181	V	R	1.11179398593769	0.263751221760069
DLX5_HUMAN/138-194	P56178	DLX5	181	V	S	1.00675750659687	0.395337555616928
DLX5_HUMAN/138-194	P56178	DLX5	181	V	T	0.548203825632269	0.0788656391411015
DLX5_HUMAN/138-194	P56178	DLX5	181	V	W	0.832835818574874	0.181877630221791
DLX5_HUMAN/138-194	P56178	DLX5	181	V	Y	0.770504666350906	0.0999361234974222
DBX2_HUMAN/188-243	Q6ZNG2	DBX2	230	V	A	0.6099977824168	0.0450092254182069
DBX2_HUMAN/188-243	Q6ZNG2	DBX2	230	V	C	0.539534105399533	0.101271726630492
DBX2_HUMAN/188-243	Q6ZNG2	DBX2	230	V	D	1.29481452861003	0.775019673519666
DBX2_HUMAN/188-243	Q6ZNG2	DBX2	230	V	E	0.886824543301276	0.0914013279455715
DBX2_HUMAN/188-243	Q6ZNG2	DBX2	230	V	F	0.754623738713114	0.123196336187168
DBX2_HUMAN/188-243	Q6ZNG2	DBX2	230	V	G	1.04314433473573	0.323412916907099
DBX2_HUMAN/188-243	Q6ZNG2	DBX2	230	V	H	1.09682609619258	0.705876362253974
DBX2_HUMAN/188-243	Q6ZNG2	DBX2	230	V	I	-0.025056000292309	0.0746573037103607
DBX2_HUMAN/188-243	Q6ZNG2	DBX2	230	V	K	0.966686769385535	0.316972686021899
DBX2_HUMAN/188-243	Q6ZNG2	DBX2	230	V	L	0.271938282385607	0.0381647118181636
DBX2_HUMAN/188-243	Q6ZNG2	DBX2	230	V	M	0.676497796701846	0.20033504358688
DBX2_HUMAN/188-243	Q6ZNG2	DBX2	230	V	N	1.06610761284068	0.599513103467845
DBX2_HUMAN/188-243	Q6ZNG2	DBX2	230	V	P	0.978075390443324	0.368661592333576
DBX2_HUMAN/188-243	Q6ZNG2	DBX2	230	V	Q	0.821437596411908	0.0987632804760749
DBX2_HUMAN/188-243	Q6ZNG2	DBX2	230	V	R	1.11179398593769	0.263751221760069
DBX2_HUMAN/188-243	Q6ZNG2	DBX2	230	V	S	1.00675750659687	0.395337555616928
DBX2_HUMAN/188-243	Q6ZNG2	DBX2	230	V	T	0.548203825632269	0.0788656391411015
DBX2_HUMAN/188-243	Q6ZNG2	DBX2	230	V	W	0.832835818574874	0.181877630221791
DBX2_HUMAN/188-243	Q6ZNG2	DBX2	230	V	Y	0.770504666350906	0.0999361234974222
HMBX1_HUMAN/268-339	Q6NT76	HMBX1	326	V	A	0.6099977824168	0.0450092254182069
HMBX1_HUMAN/268-339	Q6NT76	HMBX1	326	V	C	0.539534105399533	0.101271726630492
HMBX1_HUMAN/268-339	Q6NT76	HMBX1	326	V	D	1.29481452861003	0.775019673519666
HMBX1_HUMAN/268-339	Q6NT76	HMBX1	326	V	E	0.886824543301276	0.0914013279455715
HMBX1_HUMAN/268-339	Q6NT76	HMBX1	326	V	F	0.754623738713114	0.123196336187168
HMBX1_HUMAN/268-339	Q6NT76	HMBX1	326	V	G	1.04314433473573	0.323412916907099
HMBX1_HUMAN/268-339	Q6NT76	HMBX1	326	V	H	1.09682609619258	0.705876362253974
HMBX1_HUMAN/268-339	Q6NT76	HMBX1	326	V	I	-0.025056000292309	0.0746573037103607
HMBX1_HUMAN/268-339	Q6NT76	HMBX1	326	V	K	0.966686769385535	0.316972686021899
HMBX1_HUMAN/268-339	Q6NT76	HMBX1	326	V	L	0.271938282385607	0.0381647118181636
HMBX1_HUMAN/268-339	Q6NT76	HMBX1	326	V	M	0.676497796701846	0.20033504358688
HMBX1_HUMAN/268-339	Q6NT76	HMBX1	326	V	N	1.06610761284068	0.599513103467845
HMBX1_HUMAN/268-339	Q6NT76	HMBX1	326	V	P	0.978075390443324	0.368661592333576
HMBX1_HUMAN/268-339	Q6NT76	HMBX1	326	V	Q	0.821437596411908	0.0987632804760749
HMBX1_HUMAN/268-339	Q6NT76	HMBX1	326	V	R	1.11179398593769	0.263751221760069
HMBX1_HUMAN/268-339	Q6NT76	HMBX1	326	V	S	1.00675750659687	0.395337555616928
HMBX1_HUMAN/268-339	Q6NT76	HMBX1	326	V	T	0.548203825632269	0.0788656391411015
HMBX1_HUMAN/268-339	Q6NT76	HMBX1	326	V	W	0.832835818574874	0.181877630221791
HMBX1_HUMAN/268-339	Q6NT76	HMBX1	326	V	Y	0.770504666350906	0.0999361234974222
CDX1_HUMAN/155-211	P47902	CDX1	198	V	A	0.6099977824168	0.0450092254182069
CDX1_HUMAN/155-211	P47902	CDX1	198	V	C	0.539534105399533	0.101271726630492
CDX1_HUMAN/155-211	P47902	CDX1	198	V	D	1.29481452861003	0.775019673519666
CDX1_HUMAN/155-211	P47902	CDX1	198	V	E	0.886824543301276	0.0914013279455715
CDX1_HUMAN/155-211	P47902	CDX1	198	V	F	0.754623738713114	0.123196336187168
CDX1_HUMAN/155-211	P47902	CDX1	198	V	G	1.04314433473573	0.323412916907099
CDX1_HUMAN/155-211	P47902	CDX1	198	V	H	1.09682609619258	0.705876362253974
CDX1_HUMAN/155-211	P47902	CDX1	198	V	I	-0.025056000292309	0.0746573037103607
CDX1_HUMAN/155-211	P47902	CDX1	198	V	K	0.966686769385535	0.316972686021899
CDX1_HUMAN/155-211	P47902	CDX1	198	V	L	0.271938282385607	0.0381647118181636
CDX1_HUMAN/155-211	P47902	CDX1	198	V	M	0.676497796701846	0.20033504358688
CDX1_HUMAN/155-211	P47902	CDX1	198	V	N	1.06610761284068	0.599513103467845
CDX1_HUMAN/155-211	P47902	CDX1	198	V	P	0.978075390443324	0.368661592333576
CDX1_HUMAN/155-211	P47902	CDX1	198	V	Q	0.821437596411908	0.0987632804760749
CDX1_HUMAN/155-211	P47902	CDX1	198	V	R	1.11179398593769	0.263751221760069
CDX1_HUMAN/155-211	P47902	CDX1	198	V	S	1.00675750659687	0.395337555616928
CDX1_HUMAN/155-211	P47902	CDX1	198	V	T	0.548203825632269	0.0788656391411015
CDX1_HUMAN/155-211	P47902	CDX1	198	V	W	0.832835818574874	0.181877630221791
CDX1_HUMAN/155-211	P47902	CDX1	198	V	Y	0.770504666350906	0.0999361234974222
ZFHX3_HUMAN/2947-3003	Q15911	ZFHX3	2990	V	A	0.6099977824168	0.0450092254182069
ZFHX3_HUMAN/2947-3003	Q15911	ZFHX3	2990	V	C	0.539534105399533	0.101271726630492
ZFHX3_HUMAN/2947-3003	Q15911	ZFHX3	2990	V	D	1.29481452861003	0.775019673519666
ZFHX3_HUMAN/2947-3003	Q15911	ZFHX3	2990	V	E	0.886824543301276	0.0914013279455715
ZFHX3_HUMAN/2947-3003	Q15911	ZFHX3	2990	V	F	0.754623738713114	0.123196336187168
ZFHX3_HUMAN/2947-3003	Q15911	ZFHX3	2990	V	G	1.04314433473573	0.323412916907099
ZFHX3_HUMAN/2947-3003	Q15911	ZFHX3	2990	V	H	1.09682609619258	0.705876362253974
ZFHX3_HUMAN/2947-3003	Q15911	ZFHX3	2990	V	I	-0.025056000292309	0.0746573037103607
ZFHX3_HUMAN/2947-3003	Q15911	ZFHX3	2990	V	K	0.966686769385535	0.316972686021899
ZFHX3_HUMAN/2947-3003	Q15911	ZFHX3	2990	V	L	0.271938282385607	0.0381647118181636
ZFHX3_HUMAN/2947-3003	Q15911	ZFHX3	2990	V	M	0.676497796701846	0.20033504358688
ZFHX3_HUMAN/2947-3003	Q15911	ZFHX3	2990	V	N	1.06610761284068	0.599513103467845
ZFHX3_HUMAN/2947-3003	Q15911	ZFHX3	2990	V	P	0.978075390443324	0.368661592333576
ZFHX3_HUMAN/2947-3003	Q15911	ZFHX3	2990	V	Q	0.821437596411908	0.0987632804760749
ZFHX3_HUMAN/2947-3003	Q15911	ZFHX3	2990	V	R	1.11179398593769	0.263751221760069
ZFHX3_HUMAN/2947-3003	Q15911	ZFHX3	2990	V	S	1.00675750659687	0.395337555616928
ZFHX3_HUMAN/2947-3003	Q15911	ZFHX3	2990	V	T	0.548203825632269	0.0788656391411015
ZFHX3_HUMAN/2947-3003	Q15911	ZFHX3	2990	V	W	0.832835818574874	0.181877630221791
ZFHX3_HUMAN/2947-3003	Q15911	ZFHX3	2990	V	Y	0.770504666350906	0.0999361234974222
ISL1_HUMAN/182-238	P61371	ISL1	225	I	A	0.6099977824168	0.0450092254182069
ISL1_HUMAN/182-238	P61371	ISL1	225	I	C	0.539534105399533	0.101271726630492
ISL1_HUMAN/182-238	P61371	ISL1	225	I	D	1.29481452861003	0.775019673519666
ISL1_HUMAN/182-238	P61371	ISL1	225	I	E	0.886824543301276	0.0914013279455715
ISL1_HUMAN/182-238	P61371	ISL1	225	I	F	0.754623738713114	0.123196336187168
ISL1_HUMAN/182-238	P61371	ISL1	225	I	G	1.04314433473573	0.323412916907099
ISL1_HUMAN/182-238	P61371	ISL1	225	I	H	1.09682609619258	0.705876362253974
ISL1_HUMAN/182-238	P61371	ISL1	225	I	K	0.966686769385535	0.316972686021899
ISL1_HUMAN/182-238	P61371	ISL1	225	I	L	0.271938282385607	0.0381647118181636
ISL1_HUMAN/182-238	P61371	ISL1	225	I	M	0.676497796701846	0.20033504358688
ISL1_HUMAN/182-238	P61371	ISL1	225	I	N	1.06610761284068	0.599513103467845
ISL1_HUMAN/182-238	P61371	ISL1	225	I	P	0.978075390443324	0.368661592333576
ISL1_HUMAN/182-238	P61371	ISL1	225	I	Q	0.821437596411908	0.0987632804760749
ISL1_HUMAN/182-238	P61371	ISL1	225	I	R	1.11179398593769	0.263751221760069
ISL1_HUMAN/182-238	P61371	ISL1	225	I	S	1.00675750659687	0.395337555616928
ISL1_HUMAN/182-238	P61371	ISL1	225	I	T	0.548203825632269	0.0788656391411015
ISL1_HUMAN/182-238	P61371	ISL1	225	I	V	0.0469546674295723	0.0464106967972929
ISL1_HUMAN/182-238	P61371	ISL1	225	I	W	0.832835818574874	0.181877630221791
ISL1_HUMAN/182-238	P61371	ISL1	225	I	Y	0.770504666350906	0.0999361234974222
DLX2_HUMAN/153-209	Q07687	DLX2	196	V	A	0.6099977824168	0.0450092254182069
DLX2_HUMAN/153-209	Q07687	DLX2	196	V	C	0.539534105399533	0.101271726630492
DLX2_HUMAN/153-209	Q07687	DLX2	196	V	D	1.29481452861003	0.775019673519666
DLX2_HUMAN/153-209	Q07687	DLX2	196	V	E	0.886824543301276	0.0914013279455715
DLX2_HUMAN/153-209	Q07687	DLX2	196	V	F	0.754623738713114	0.123196336187168
DLX2_HUMAN/153-209	Q07687	DLX2	196	V	G	1.04314433473573	0.323412916907099
DLX2_HUMAN/153-209	Q07687	DLX2	196	V	H	1.09682609619258	0.705876362253974
DLX2_HUMAN/153-209	Q07687	DLX2	196	V	I	-0.025056000292309	0.0746573037103607
DLX2_HUMAN/153-209	Q07687	DLX2	196	V	K	0.966686769385535	0.316972686021899
DLX2_HUMAN/153-209	Q07687	DLX2	196	V	L	0.271938282385607	0.0381647118181636
DLX2_HUMAN/153-209	Q07687	DLX2	196	V	M	0.676497796701846	0.20033504358688
DLX2_HUMAN/153-209	Q07687	DLX2	196	V	N	1.06610761284068	0.599513103467845
DLX2_HUMAN/153-209	Q07687	DLX2	196	V	P	0.978075390443324	0.368661592333576
DLX2_HUMAN/153-209	Q07687	DLX2	196	V	Q	0.821437596411908	0.0987632804760749
DLX2_HUMAN/153-209	Q07687	DLX2	196	V	R	1.11179398593769	0.263751221760069
DLX2_HUMAN/153-209	Q07687	DLX2	196	V	S	1.00675750659687	0.395337555616928
DLX2_HUMAN/153-209	Q07687	DLX2	196	V	T	0.548203825632269	0.0788656391411015
DLX2_HUMAN/153-209	Q07687	DLX2	196	V	W	0.832835818574874	0.181877630221791
DLX2_HUMAN/153-209	Q07687	DLX2	196	V	Y	0.770504666350906	0.0999361234974222
DUX1_HUMAN/95-151	O43812	DUX1	138	I	A	0.6099977824168	0.0450092254182069
DUX1_HUMAN/95-151	O43812	DUX1	138	I	C	0.539534105399533	0.101271726630492
DUX1_HUMAN/95-151	O43812	DUX1	138	I	D	1.29481452861003	0.775019673519666
DUX1_HUMAN/95-151	O43812	DUX1	138	I	E	0.886824543301276	0.0914013279455715
DUX1_HUMAN/95-151	O43812	DUX1	138	I	F	0.754623738713114	0.123196336187168
DUX1_HUMAN/95-151	O43812	DUX1	138	I	G	1.04314433473573	0.323412916907099
DUX1_HUMAN/95-151	O43812	DUX1	138	I	H	1.09682609619258	0.705876362253974
DUX1_HUMAN/95-151	O43812	DUX1	138	I	K	0.966686769385535	0.316972686021899
DUX1_HUMAN/95-151	O43812	DUX1	138	I	L	0.271938282385607	0.0381647118181636
DUX1_HUMAN/95-151	O43812	DUX1	138	I	M	0.676497796701846	0.20033504358688
DUX1_HUMAN/95-151	O43812	DUX1	138	I	N	1.06610761284068	0.599513103467845
DUX1_HUMAN/95-151	O43812	DUX1	138	I	P	0.978075390443324	0.368661592333576
DUX1_HUMAN/95-151	O43812	DUX1	138	I	Q	0.821437596411908	0.0987632804760749
DUX1_HUMAN/95-151	O43812	DUX1	138	I	R	1.11179398593769	0.263751221760069
DUX1_HUMAN/95-151	O43812	DUX1	138	I	S	1.00675750659687	0.395337555616928
DUX1_HUMAN/95-151	O43812	DUX1	138	I	T	0.548203825632269	0.0788656391411015
DUX1_HUMAN/95-151	O43812	DUX1	138	I	V	0.0469546674295723	0.0464106967972929
DUX1_HUMAN/95-151	O43812	DUX1	138	I	W	0.832835818574874	0.181877630221791
DUX1_HUMAN/95-151	O43812	DUX1	138	I	Y	0.770504666350906	0.0999361234974222
MNX1_HUMAN/242-298	P50219	MNX1	285	V	A	0.6099977824168	0.0450092254182069
MNX1_HUMAN/242-298	P50219	MNX1	285	V	C	0.539534105399533	0.101271726630492
MNX1_HUMAN/242-298	P50219	MNX1	285	V	D	1.29481452861003	0.775019673519666
MNX1_HUMAN/242-298	P50219	MNX1	285	V	E	0.886824543301276	0.0914013279455715
MNX1_HUMAN/242-298	P50219	MNX1	285	V	F	0.754623738713114	0.123196336187168
MNX1_HUMAN/242-298	P50219	MNX1	285	V	G	1.04314433473573	0.323412916907099
MNX1_HUMAN/242-298	P50219	MNX1	285	V	H	1.09682609619258	0.705876362253974
MNX1_HUMAN/242-298	P50219	MNX1	285	V	I	-0.025056000292309	0.0746573037103607
MNX1_HUMAN/242-298	P50219	MNX1	285	V	K	0.966686769385535	0.316972686021899
MNX1_HUMAN/242-298	P50219	MNX1	285	V	L	0.271938282385607	0.0381647118181636
MNX1_HUMAN/242-298	P50219	MNX1	285	V	M	0.676497796701846	0.20033504358688
MNX1_HUMAN/242-298	P50219	MNX1	285	V	N	1.06610761284068	0.599513103467845
MNX1_HUMAN/242-298	P50219	MNX1	285	V	P	0.978075390443324	0.368661592333576
MNX1_HUMAN/242-298	P50219	MNX1	285	V	Q	0.821437596411908	0.0987632804760749
MNX1_HUMAN/242-298	P50219	MNX1	285	V	R	1.11179398593769	0.263751221760069
MNX1_HUMAN/242-298	P50219	MNX1	285	V	S	1.00675750659687	0.395337555616928
MNX1_HUMAN/242-298	P50219	MNX1	285	V	T	0.548203825632269	0.0788656391411015
MNX1_HUMAN/242-298	P50219	MNX1	285	V	W	0.832835818574874	0.181877630221791
MNX1_HUMAN/242-298	P50219	MNX1	285	V	Y	0.770504666350906	0.0999361234974222
SIX4_HUMAN/228-280	Q9UIU6	SIX4	267	V	A	0.6099977824168	0.0450092254182069
SIX4_HUMAN/228-280	Q9UIU6	SIX4	267	V	C	0.539534105399533	0.101271726630492
SIX4_HUMAN/228-280	Q9UIU6	SIX4	267	V	D	1.29481452861003	0.775019673519666
SIX4_HUMAN/228-280	Q9UIU6	SIX4	267	V	E	0.886824543301276	0.0914013279455715
SIX4_HUMAN/228-280	Q9UIU6	SIX4	267	V	F	0.754623738713114	0.123196336187168
SIX4_HUMAN/228-280	Q9UIU6	SIX4	267	V	G	1.04314433473573	0.323412916907099
SIX4_HUMAN/228-280	Q9UIU6	SIX4	267	V	H	1.09682609619258	0.705876362253974
SIX4_HUMAN/228-280	Q9UIU6	SIX4	267	V	I	-0.025056000292309	0.0746573037103607
SIX4_HUMAN/228-280	Q9UIU6	SIX4	267	V	K	0.966686769385535	0.316972686021899
SIX4_HUMAN/228-280	Q9UIU6	SIX4	267	V	L	0.271938282385607	0.0381647118181636
SIX4_HUMAN/228-280	Q9UIU6	SIX4	267	V	M	0.676497796701846	0.20033504358688
SIX4_HUMAN/228-280	Q9UIU6	SIX4	267	V	N	1.06610761284068	0.599513103467845
SIX4_HUMAN/228-280	Q9UIU6	SIX4	267	V	P	0.978075390443324	0.368661592333576
SIX4_HUMAN/228-280	Q9UIU6	SIX4	267	V	Q	0.821437596411908	0.0987632804760749
SIX4_HUMAN/228-280	Q9UIU6	SIX4	267	V	R	1.11179398593769	0.263751221760069
SIX4_HUMAN/228-280	Q9UIU6	SIX4	267	V	S	1.00675750659687	0.395337555616928
SIX4_HUMAN/228-280	Q9UIU6	SIX4	267	V	T	0.548203825632269	0.0788656391411015
SIX4_HUMAN/228-280	Q9UIU6	SIX4	267	V	W	0.832835818574874	0.181877630221791
SIX4_HUMAN/228-280	Q9UIU6	SIX4	267	V	Y	0.770504666350906	0.0999361234974222
CDX4_HUMAN/174-230	O14627	CDX4	217	V	A	0.6099977824168	0.0450092254182069
CDX4_HUMAN/174-230	O14627	CDX4	217	V	C	0.539534105399533	0.101271726630492
CDX4_HUMAN/174-230	O14627	CDX4	217	V	D	1.29481452861003	0.775019673519666
CDX4_HUMAN/174-230	O14627	CDX4	217	V	E	0.886824543301276	0.0914013279455715
CDX4_HUMAN/174-230	O14627	CDX4	217	V	F	0.754623738713114	0.123196336187168
CDX4_HUMAN/174-230	O14627	CDX4	217	V	G	1.04314433473573	0.323412916907099
CDX4_HUMAN/174-230	O14627	CDX4	217	V	H	1.09682609619258	0.705876362253974
CDX4_HUMAN/174-230	O14627	CDX4	217	V	I	-0.025056000292309	0.0746573037103607
CDX4_HUMAN/174-230	O14627	CDX4	217	V	K	0.966686769385535	0.316972686021899
CDX4_HUMAN/174-230	O14627	CDX4	217	V	L	0.271938282385607	0.0381647118181636
CDX4_HUMAN/174-230	O14627	CDX4	217	V	M	0.676497796701846	0.20033504358688
CDX4_HUMAN/174-230	O14627	CDX4	217	V	N	1.06610761284068	0.599513103467845
CDX4_HUMAN/174-230	O14627	CDX4	217	V	P	0.978075390443324	0.368661592333576
CDX4_HUMAN/174-230	O14627	CDX4	217	V	Q	0.821437596411908	0.0987632804760749
CDX4_HUMAN/174-230	O14627	CDX4	217	V	R	1.11179398593769	0.263751221760069
CDX4_HUMAN/174-230	O14627	CDX4	217	V	S	1.00675750659687	0.395337555616928
CDX4_HUMAN/174-230	O14627	CDX4	217	V	T	0.548203825632269	0.0788656391411015
CDX4_HUMAN/174-230	O14627	CDX4	217	V	W	0.832835818574874	0.181877630221791
CDX4_HUMAN/174-230	O14627	CDX4	217	V	Y	0.770504666350906	0.0999361234974222
HXA7_HUMAN/131-187	P31268	HXA7	174	I	A	0.6099977824168	0.0450092254182069
HXA7_HUMAN/131-187	P31268	HXA7	174	I	C	0.539534105399533	0.101271726630492
HXA7_HUMAN/131-187	P31268	HXA7	174	I	D	1.29481452861003	0.775019673519666
HXA7_HUMAN/131-187	P31268	HXA7	174	I	E	0.886824543301276	0.0914013279455715
HXA7_HUMAN/131-187	P31268	HXA7	174	I	F	0.754623738713114	0.123196336187168
HXA7_HUMAN/131-187	P31268	HXA7	174	I	G	1.04314433473573	0.323412916907099
HXA7_HUMAN/131-187	P31268	HXA7	174	I	H	1.09682609619258	0.705876362253974
HXA7_HUMAN/131-187	P31268	HXA7	174	I	K	0.966686769385535	0.316972686021899
HXA7_HUMAN/131-187	P31268	HXA7	174	I	L	0.271938282385607	0.0381647118181636
HXA7_HUMAN/131-187	P31268	HXA7	174	I	M	0.676497796701846	0.20033504358688
HXA7_HUMAN/131-187	P31268	HXA7	174	I	N	1.06610761284068	0.599513103467845
HXA7_HUMAN/131-187	P31268	HXA7	174	I	P	0.978075390443324	0.368661592333576
HXA7_HUMAN/131-187	P31268	HXA7	174	I	Q	0.821437596411908	0.0987632804760749
HXA7_HUMAN/131-187	P31268	HXA7	174	I	R	1.11179398593769	0.263751221760069
HXA7_HUMAN/131-187	P31268	HXA7	174	I	S	1.00675750659687	0.395337555616928
HXA7_HUMAN/131-187	P31268	HXA7	174	I	T	0.548203825632269	0.0788656391411015
HXA7_HUMAN/131-187	P31268	HXA7	174	I	V	0.0469546674295723	0.0464106967972929
HXA7_HUMAN/131-187	P31268	HXA7	174	I	W	0.832835818574874	0.181877630221791
HXA7_HUMAN/131-187	P31268	HXA7	174	I	Y	0.770504666350906	0.0999361234974222
NOBOX_HUMAN/273-318	O60393	NOBOX	316	I	A	0.6099977824168	0.0450092254182069
NOBOX_HUMAN/273-318	O60393	NOBOX	316	I	C	0.539534105399533	0.101271726630492
NOBOX_HUMAN/273-318	O60393	NOBOX	316	I	D	1.29481452861003	0.775019673519666
NOBOX_HUMAN/273-318	O60393	NOBOX	316	I	E	0.886824543301276	0.0914013279455715
NOBOX_HUMAN/273-318	O60393	NOBOX	316	I	F	0.754623738713114	0.123196336187168
NOBOX_HUMAN/273-318	O60393	NOBOX	316	I	G	1.04314433473573	0.323412916907099
NOBOX_HUMAN/273-318	O60393	NOBOX	316	I	H	1.09682609619258	0.705876362253974
NOBOX_HUMAN/273-318	O60393	NOBOX	316	I	K	0.966686769385535	0.316972686021899
NOBOX_HUMAN/273-318	O60393	NOBOX	316	I	L	0.271938282385607	0.0381647118181636
NOBOX_HUMAN/273-318	O60393	NOBOX	316	I	M	0.676497796701846	0.20033504358688
NOBOX_HUMAN/273-318	O60393	NOBOX	316	I	N	1.06610761284068	0.599513103467845
NOBOX_HUMAN/273-318	O60393	NOBOX	316	I	P	0.978075390443324	0.368661592333576
NOBOX_HUMAN/273-318	O60393	NOBOX	316	I	Q	0.821437596411908	0.0987632804760749
NOBOX_HUMAN/273-318	O60393	NOBOX	316	I	R	1.11179398593769	0.263751221760069
NOBOX_HUMAN/273-318	O60393	NOBOX	316	I	S	1.00675750659687	0.395337555616928
NOBOX_HUMAN/273-318	O60393	NOBOX	316	I	T	0.548203825632269	0.0788656391411015
NOBOX_HUMAN/273-318	O60393	NOBOX	316	I	V	0.0469546674295723	0.0464106967972929
NOBOX_HUMAN/273-318	O60393	NOBOX	316	I	W	0.832835818574874	0.181877630221791
NOBOX_HUMAN/273-318	O60393	NOBOX	316	I	Y	0.770504666350906	0.0999361234974222
HXA6_HUMAN/156-212	P31267	HXA6	199	I	A	0.6099977824168	0.0450092254182069
HXA6_HUMAN/156-212	P31267	HXA6	199	I	C	0.539534105399533	0.101271726630492
HXA6_HUMAN/156-212	P31267	HXA6	199	I	D	1.29481452861003	0.775019673519666
HXA6_HUMAN/156-212	P31267	HXA6	199	I	E	0.886824543301276	0.0914013279455715
HXA6_HUMAN/156-212	P31267	HXA6	199	I	F	0.754623738713114	0.123196336187168
HXA6_HUMAN/156-212	P31267	HXA6	199	I	G	1.04314433473573	0.323412916907099
HXA6_HUMAN/156-212	P31267	HXA6	199	I	H	1.09682609619258	0.705876362253974
HXA6_HUMAN/156-212	P31267	HXA6	199	I	K	0.966686769385535	0.316972686021899
HXA6_HUMAN/156-212	P31267	HXA6	199	I	L	0.271938282385607	0.0381647118181636
HXA6_HUMAN/156-212	P31267	HXA6	199	I	M	0.676497796701846	0.20033504358688
HXA6_HUMAN/156-212	P31267	HXA6	199	I	N	1.06610761284068	0.599513103467845
HXA6_HUMAN/156-212	P31267	HXA6	199	I	P	0.978075390443324	0.368661592333576
HXA6_HUMAN/156-212	P31267	HXA6	199	I	Q	0.821437596411908	0.0987632804760749
HXA6_HUMAN/156-212	P31267	HXA6	199	I	R	1.11179398593769	0.263751221760069
HXA6_HUMAN/156-212	P31267	HXA6	199	I	S	1.00675750659687	0.395337555616928
HXA6_HUMAN/156-212	P31267	HXA6	199	I	T	0.548203825632269	0.0788656391411015
HXA6_HUMAN/156-212	P31267	HXA6	199	I	V	0.0469546674295723	0.0464106967972929
HXA6_HUMAN/156-212	P31267	HXA6	199	I	W	0.832835818574874	0.181877630221791
HXA6_HUMAN/156-212	P31267	HXA6	199	I	Y	0.770504666350906	0.0999361234974222
GBX2_HUMAN/248-304	P52951	GBX2	291	V	A	0.6099977824168	0.0450092254182069
GBX2_HUMAN/248-304	P52951	GBX2	291	V	C	0.539534105399533	0.101271726630492
GBX2_HUMAN/248-304	P52951	GBX2	291	V	D	1.29481452861003	0.775019673519666
GBX2_HUMAN/248-304	P52951	GBX2	291	V	E	0.886824543301276	0.0914013279455715
GBX2_HUMAN/248-304	P52951	GBX2	291	V	F	0.754623738713114	0.123196336187168
GBX2_HUMAN/248-304	P52951	GBX2	291	V	G	1.04314433473573	0.323412916907099
GBX2_HUMAN/248-304	P52951	GBX2	291	V	H	1.09682609619258	0.705876362253974
GBX2_HUMAN/248-304	P52951	GBX2	291	V	I	-0.025056000292309	0.0746573037103607
GBX2_HUMAN/248-304	P52951	GBX2	291	V	K	0.966686769385535	0.316972686021899
GBX2_HUMAN/248-304	P52951	GBX2	291	V	L	0.271938282385607	0.0381647118181636
GBX2_HUMAN/248-304	P52951	GBX2	291	V	M	0.676497796701846	0.20033504358688
GBX2_HUMAN/248-304	P52951	GBX2	291	V	N	1.06610761284068	0.599513103467845
GBX2_HUMAN/248-304	P52951	GBX2	291	V	P	0.978075390443324	0.368661592333576
GBX2_HUMAN/248-304	P52951	GBX2	291	V	Q	0.821437596411908	0.0987632804760749
GBX2_HUMAN/248-304	P52951	GBX2	291	V	R	1.11179398593769	0.263751221760069
GBX2_HUMAN/248-304	P52951	GBX2	291	V	S	1.00675750659687	0.395337555616928
GBX2_HUMAN/248-304	P52951	GBX2	291	V	T	0.548203825632269	0.0788656391411015
GBX2_HUMAN/248-304	P52951	GBX2	291	V	W	0.832835818574874	0.181877630221791
GBX2_HUMAN/248-304	P52951	GBX2	291	V	Y	0.770504666350906	0.0999361234974222
SIX3_HUMAN/207-263	O95343	SIX3	250	V	A	0.6099977824168	0.0450092254182069
SIX3_HUMAN/207-263	O95343	SIX3	250	V	C	0.539534105399533	0.101271726630492
SIX3_HUMAN/207-263	O95343	SIX3	250	V	D	1.29481452861003	0.775019673519666
SIX3_HUMAN/207-263	O95343	SIX3	250	V	E	0.886824543301276	0.0914013279455715
SIX3_HUMAN/207-263	O95343	SIX3	250	V	F	0.754623738713114	0.123196336187168
SIX3_HUMAN/207-263	O95343	SIX3	250	V	G	1.04314433473573	0.323412916907099
SIX3_HUMAN/207-263	O95343	SIX3	250	V	H	1.09682609619258	0.705876362253974
SIX3_HUMAN/207-263	O95343	SIX3	250	V	I	-0.025056000292309	0.0746573037103607
SIX3_HUMAN/207-263	O95343	SIX3	250	V	K	0.966686769385535	0.316972686021899
SIX3_HUMAN/207-263	O95343	SIX3	250	V	L	0.271938282385607	0.0381647118181636
SIX3_HUMAN/207-263	O95343	SIX3	250	V	M	0.676497796701846	0.20033504358688
SIX3_HUMAN/207-263	O95343	SIX3	250	V	N	1.06610761284068	0.599513103467845
SIX3_HUMAN/207-263	O95343	SIX3	250	V	P	0.978075390443324	0.368661592333576
SIX3_HUMAN/207-263	O95343	SIX3	250	V	Q	0.821437596411908	0.0987632804760749
SIX3_HUMAN/207-263	O95343	SIX3	250	V	R	1.11179398593769	0.263751221760069
SIX3_HUMAN/207-263	O95343	SIX3	250	V	S	1.00675750659687	0.395337555616928
SIX3_HUMAN/207-263	O95343	SIX3	250	V	T	0.548203825632269	0.0788656391411015
SIX3_HUMAN/207-263	O95343	SIX3	250	V	W	0.832835818574874	0.181877630221791
SIX3_HUMAN/207-263	O95343	SIX3	250	V	Y	0.770504666350906	0.0999361234974222
HXA13_HUMAN/323-379	P31271	HXA13	366	V	A	0.6099977824168	0.0450092254182069
HXA13_HUMAN/323-379	P31271	HXA13	366	V	C	0.539534105399533	0.101271726630492
HXA13_HUMAN/323-379	P31271	HXA13	366	V	D	1.29481452861003	0.775019673519666
HXA13_HUMAN/323-379	P31271	HXA13	366	V	E	0.886824543301276	0.0914013279455715
HXA13_HUMAN/323-379	P31271	HXA13	366	V	F	0.754623738713114	0.123196336187168
HXA13_HUMAN/323-379	P31271	HXA13	366	V	G	1.04314433473573	0.323412916907099
HXA13_HUMAN/323-379	P31271	HXA13	366	V	H	1.09682609619258	0.705876362253974
HXA13_HUMAN/323-379	P31271	HXA13	366	V	I	-0.025056000292309	0.0746573037103607
HXA13_HUMAN/323-379	P31271	HXA13	366	V	K	0.966686769385535	0.316972686021899
HXA13_HUMAN/323-379	P31271	HXA13	366	V	L	0.271938282385607	0.0381647118181636
HXA13_HUMAN/323-379	P31271	HXA13	366	V	M	0.676497796701846	0.20033504358688
HXA13_HUMAN/323-379	P31271	HXA13	366	V	N	1.06610761284068	0.599513103467845
HXA13_HUMAN/323-379	P31271	HXA13	366	V	P	0.978075390443324	0.368661592333576
HXA13_HUMAN/323-379	P31271	HXA13	366	V	Q	0.821437596411908	0.0987632804760749
HXA13_HUMAN/323-379	P31271	HXA13	366	V	R	1.11179398593769	0.263751221760069
HXA13_HUMAN/323-379	P31271	HXA13	366	V	S	1.00675750659687	0.395337555616928
HXA13_HUMAN/323-379	P31271	HXA13	366	V	T	0.548203825632269	0.0788656391411015
HXA13_HUMAN/323-379	P31271	HXA13	366	V	W	0.832835818574874	0.181877630221791
HXA13_HUMAN/323-379	P31271	HXA13	366	V	Y	0.770504666350906	0.0999361234974222
NKX23_HUMAN/149-205	Q8TAU0	NKX23	192	V	A	0.6099977824168	0.0450092254182069
NKX23_HUMAN/149-205	Q8TAU0	NKX23	192	V	C	0.539534105399533	0.101271726630492
NKX23_HUMAN/149-205	Q8TAU0	NKX23	192	V	D	1.29481452861003	0.775019673519666
NKX23_HUMAN/149-205	Q8TAU0	NKX23	192	V	E	0.886824543301276	0.0914013279455715
NKX23_HUMAN/149-205	Q8TAU0	NKX23	192	V	F	0.754623738713114	0.123196336187168
NKX23_HUMAN/149-205	Q8TAU0	NKX23	192	V	G	1.04314433473573	0.323412916907099
NKX23_HUMAN/149-205	Q8TAU0	NKX23	192	V	H	1.09682609619258	0.705876362253974
NKX23_HUMAN/149-205	Q8TAU0	NKX23	192	V	I	-0.025056000292309	0.0746573037103607
NKX23_HUMAN/149-205	Q8TAU0	NKX23	192	V	K	0.966686769385535	0.316972686021899
NKX23_HUMAN/149-205	Q8TAU0	NKX23	192	V	L	0.271938282385607	0.0381647118181636
NKX23_HUMAN/149-205	Q8TAU0	NKX23	192	V	M	0.676497796701846	0.20033504358688
NKX23_HUMAN/149-205	Q8TAU0	NKX23	192	V	N	1.06610761284068	0.599513103467845
NKX23_HUMAN/149-205	Q8TAU0	NKX23	192	V	P	0.978075390443324	0.368661592333576
NKX23_HUMAN/149-205	Q8TAU0	NKX23	192	V	Q	0.821437596411908	0.0987632804760749
NKX23_HUMAN/149-205	Q8TAU0	NKX23	192	V	R	1.11179398593769	0.263751221760069
NKX23_HUMAN/149-205	Q8TAU0	NKX23	192	V	S	1.00675750659687	0.395337555616928
NKX23_HUMAN/149-205	Q8TAU0	NKX23	192	V	T	0.548203825632269	0.0788656391411015
NKX23_HUMAN/149-205	Q8TAU0	NKX23	192	V	W	0.832835818574874	0.181877630221791
NKX23_HUMAN/149-205	Q8TAU0	NKX23	192	V	Y	0.770504666350906	0.0999361234974222
ZFHX2_HUMAN/1596-1652	Q9C0A1	ZFHX2	1639	V	A	0.6099977824168	0.0450092254182069
ZFHX2_HUMAN/1596-1652	Q9C0A1	ZFHX2	1639	V	C	0.539534105399533	0.101271726630492
ZFHX2_HUMAN/1596-1652	Q9C0A1	ZFHX2	1639	V	D	1.29481452861003	0.775019673519666
ZFHX2_HUMAN/1596-1652	Q9C0A1	ZFHX2	1639	V	E	0.886824543301276	0.0914013279455715
ZFHX2_HUMAN/1596-1652	Q9C0A1	ZFHX2	1639	V	F	0.754623738713114	0.123196336187168
ZFHX2_HUMAN/1596-1652	Q9C0A1	ZFHX2	1639	V	G	1.04314433473573	0.323412916907099
ZFHX2_HUMAN/1596-1652	Q9C0A1	ZFHX2	1639	V	H	1.09682609619258	0.705876362253974
ZFHX2_HUMAN/1596-1652	Q9C0A1	ZFHX2	1639	V	I	-0.025056000292309	0.0746573037103607
ZFHX2_HUMAN/1596-1652	Q9C0A1	ZFHX2	1639	V	K	0.966686769385535	0.316972686021899
ZFHX2_HUMAN/1596-1652	Q9C0A1	ZFHX2	1639	V	L	0.271938282385607	0.0381647118181636
ZFHX2_HUMAN/1596-1652	Q9C0A1	ZFHX2	1639	V	M	0.676497796701846	0.20033504358688
ZFHX2_HUMAN/1596-1652	Q9C0A1	ZFHX2	1639	V	N	1.06610761284068	0.599513103467845
ZFHX2_HUMAN/1596-1652	Q9C0A1	ZFHX2	1639	V	P	0.978075390443324	0.368661592333576
ZFHX2_HUMAN/1596-1652	Q9C0A1	ZFHX2	1639	V	Q	0.821437596411908	0.0987632804760749
ZFHX2_HUMAN/1596-1652	Q9C0A1	ZFHX2	1639	V	R	1.11179398593769	0.263751221760069
ZFHX2_HUMAN/1596-1652	Q9C0A1	ZFHX2	1639	V	S	1.00675750659687	0.395337555616928
ZFHX2_HUMAN/1596-1652	Q9C0A1	ZFHX2	1639	V	T	0.548203825632269	0.0788656391411015
ZFHX2_HUMAN/1596-1652	Q9C0A1	ZFHX2	1639	V	W	0.832835818574874	0.181877630221791
ZFHX2_HUMAN/1596-1652	Q9C0A1	ZFHX2	1639	V	Y	0.770504666350906	0.0999361234974222
DU4L5_HUMAN/95-149	P0CJ88	DU4L5	138	I	A	0.6099977824168	0.0450092254182069
DU4L5_HUMAN/95-149	P0CJ88	DU4L5	138	I	C	0.539534105399533	0.101271726630492
DU4L5_HUMAN/95-149	P0CJ88	DU4L5	138	I	D	1.29481452861003	0.775019673519666
DU4L5_HUMAN/95-149	P0CJ88	DU4L5	138	I	E	0.886824543301276	0.0914013279455715
DU4L5_HUMAN/95-149	P0CJ88	DU4L5	138	I	F	0.754623738713114	0.123196336187168
DU4L5_HUMAN/95-149	P0CJ88	DU4L5	138	I	G	1.04314433473573	0.323412916907099
DU4L5_HUMAN/95-149	P0CJ88	DU4L5	138	I	H	1.09682609619258	0.705876362253974
DU4L5_HUMAN/95-149	P0CJ88	DU4L5	138	I	K	0.966686769385535	0.316972686021899
DU4L5_HUMAN/95-149	P0CJ88	DU4L5	138	I	L	0.271938282385607	0.0381647118181636
DU4L5_HUMAN/95-149	P0CJ88	DU4L5	138	I	M	0.676497796701846	0.20033504358688
DU4L5_HUMAN/95-149	P0CJ88	DU4L5	138	I	N	1.06610761284068	0.599513103467845
DU4L5_HUMAN/95-149	P0CJ88	DU4L5	138	I	P	0.978075390443324	0.368661592333576
DU4L5_HUMAN/95-149	P0CJ88	DU4L5	138	I	Q	0.821437596411908	0.0987632804760749
DU4L5_HUMAN/95-149	P0CJ88	DU4L5	138	I	R	1.11179398593769	0.263751221760069
DU4L5_HUMAN/95-149	P0CJ88	DU4L5	138	I	S	1.00675750659687	0.395337555616928
DU4L5_HUMAN/95-149	P0CJ88	DU4L5	138	I	T	0.548203825632269	0.0788656391411015
DU4L5_HUMAN/95-149	P0CJ88	DU4L5	138	I	V	0.0469546674295723	0.0464106967972929
DU4L5_HUMAN/95-149	P0CJ88	DU4L5	138	I	W	0.832835818574874	0.181877630221791
DU4L5_HUMAN/95-149	P0CJ88	DU4L5	138	I	Y	0.770504666350906	0.0999361234974222
HMX2_HUMAN/150-206	A2RU54	HMX2	193	V	A	0.6099977824168	0.0450092254182069
HMX2_HUMAN/150-206	A2RU54	HMX2	193	V	C	0.539534105399533	0.101271726630492
HMX2_HUMAN/150-206	A2RU54	HMX2	193	V	D	1.29481452861003	0.775019673519666
HMX2_HUMAN/150-206	A2RU54	HMX2	193	V	E	0.886824543301276	0.0914013279455715
HMX2_HUMAN/150-206	A2RU54	HMX2	193	V	F	0.754623738713114	0.123196336187168
HMX2_HUMAN/150-206	A2RU54	HMX2	193	V	G	1.04314433473573	0.323412916907099
HMX2_HUMAN/150-206	A2RU54	HMX2	193	V	H	1.09682609619258	0.705876362253974
HMX2_HUMAN/150-206	A2RU54	HMX2	193	V	I	-0.025056000292309	0.0746573037103607
HMX2_HUMAN/150-206	A2RU54	HMX2	193	V	K	0.966686769385535	0.316972686021899
HMX2_HUMAN/150-206	A2RU54	HMX2	193	V	L	0.271938282385607	0.0381647118181636
HMX2_HUMAN/150-206	A2RU54	HMX2	193	V	M	0.676497796701846	0.20033504358688
HMX2_HUMAN/150-206	A2RU54	HMX2	193	V	N	1.06610761284068	0.599513103467845
HMX2_HUMAN/150-206	A2RU54	HMX2	193	V	P	0.978075390443324	0.368661592333576
HMX2_HUMAN/150-206	A2RU54	HMX2	193	V	Q	0.821437596411908	0.0987632804760749
HMX2_HUMAN/150-206	A2RU54	HMX2	193	V	R	1.11179398593769	0.263751221760069
HMX2_HUMAN/150-206	A2RU54	HMX2	193	V	S	1.00675750659687	0.395337555616928
HMX2_HUMAN/150-206	A2RU54	HMX2	193	V	T	0.548203825632269	0.0788656391411015
HMX2_HUMAN/150-206	A2RU54	HMX2	193	V	W	0.832835818574874	0.181877630221791
HMX2_HUMAN/150-206	A2RU54	HMX2	193	V	Y	0.770504666350906	0.0999361234974222
OTP_HUMAN/105-161	Q5XKR4	OTP	148	V	A	0.6099977824168	0.0450092254182069
OTP_HUMAN/105-161	Q5XKR4	OTP	148	V	C	0.539534105399533	0.101271726630492
OTP_HUMAN/105-161	Q5XKR4	OTP	148	V	D	1.29481452861003	0.775019673519666
OTP_HUMAN/105-161	Q5XKR4	OTP	148	V	E	0.886824543301276	0.0914013279455715
OTP_HUMAN/105-161	Q5XKR4	OTP	148	V	F	0.754623738713114	0.123196336187168
OTP_HUMAN/105-161	Q5XKR4	OTP	148	V	G	1.04314433473573	0.323412916907099
OTP_HUMAN/105-161	Q5XKR4	OTP	148	V	H	1.09682609619258	0.705876362253974
OTP_HUMAN/105-161	Q5XKR4	OTP	148	V	I	-0.025056000292309	0.0746573037103607
OTP_HUMAN/105-161	Q5XKR4	OTP	148	V	K	0.966686769385535	0.316972686021899
OTP_HUMAN/105-161	Q5XKR4	OTP	148	V	L	0.271938282385607	0.0381647118181636
OTP_HUMAN/105-161	Q5XKR4	OTP	148	V	M	0.676497796701846	0.20033504358688
OTP_HUMAN/105-161	Q5XKR4	OTP	148	V	N	1.06610761284068	0.599513103467845
OTP_HUMAN/105-161	Q5XKR4	OTP	148	V	P	0.978075390443324	0.368661592333576
OTP_HUMAN/105-161	Q5XKR4	OTP	148	V	Q	0.821437596411908	0.0987632804760749
OTP_HUMAN/105-161	Q5XKR4	OTP	148	V	R	1.11179398593769	0.263751221760069
OTP_HUMAN/105-161	Q5XKR4	OTP	148	V	S	1.00675750659687	0.395337555616928
OTP_HUMAN/105-161	Q5XKR4	OTP	148	V	T	0.548203825632269	0.0788656391411015
OTP_HUMAN/105-161	Q5XKR4	OTP	148	V	W	0.832835818574874	0.181877630221791
OTP_HUMAN/105-161	Q5XKR4	OTP	148	V	Y	0.770504666350906	0.0999361234974222
LHX8_HUMAN/226-282	Q68G74	LHX8	269	I	A	0.6099977824168	0.0450092254182069
LHX8_HUMAN/226-282	Q68G74	LHX8	269	I	C	0.539534105399533	0.101271726630492
LHX8_HUMAN/226-282	Q68G74	LHX8	269	I	D	1.29481452861003	0.775019673519666
LHX8_HUMAN/226-282	Q68G74	LHX8	269	I	E	0.886824543301276	0.0914013279455715
LHX8_HUMAN/226-282	Q68G74	LHX8	269	I	F	0.754623738713114	0.123196336187168
LHX8_HUMAN/226-282	Q68G74	LHX8	269	I	G	1.04314433473573	0.323412916907099
LHX8_HUMAN/226-282	Q68G74	LHX8	269	I	H	1.09682609619258	0.705876362253974
LHX8_HUMAN/226-282	Q68G74	LHX8	269	I	K	0.966686769385535	0.316972686021899
LHX8_HUMAN/226-282	Q68G74	LHX8	269	I	L	0.271938282385607	0.0381647118181636
LHX8_HUMAN/226-282	Q68G74	LHX8	269	I	M	0.676497796701846	0.20033504358688
LHX8_HUMAN/226-282	Q68G74	LHX8	269	I	N	1.06610761284068	0.599513103467845
LHX8_HUMAN/226-282	Q68G74	LHX8	269	I	P	0.978075390443324	0.368661592333576
LHX8_HUMAN/226-282	Q68G74	LHX8	269	I	Q	0.821437596411908	0.0987632804760749
LHX8_HUMAN/226-282	Q68G74	LHX8	269	I	R	1.11179398593769	0.263751221760069
LHX8_HUMAN/226-282	Q68G74	LHX8	269	I	S	1.00675750659687	0.395337555616928
LHX8_HUMAN/226-282	Q68G74	LHX8	269	I	T	0.548203825632269	0.0788656391411015
LHX8_HUMAN/226-282	Q68G74	LHX8	269	I	V	0.0469546674295723	0.0464106967972929
LHX8_HUMAN/226-282	Q68G74	LHX8	269	I	W	0.832835818574874	0.181877630221791
LHX8_HUMAN/226-282	Q68G74	LHX8	269	I	Y	0.770504666350906	0.0999361234974222
SHOX2_HUMAN/141-197	O60902	SHOX2	184	V	A	0.6099977824168	0.0450092254182069
SHOX2_HUMAN/141-197	O60902	SHOX2	184	V	C	0.539534105399533	0.101271726630492
SHOX2_HUMAN/141-197	O60902	SHOX2	184	V	D	1.29481452861003	0.775019673519666
SHOX2_HUMAN/141-197	O60902	SHOX2	184	V	E	0.886824543301276	0.0914013279455715
SHOX2_HUMAN/141-197	O60902	SHOX2	184	V	F	0.754623738713114	0.123196336187168
SHOX2_HUMAN/141-197	O60902	SHOX2	184	V	G	1.04314433473573	0.323412916907099
SHOX2_HUMAN/141-197	O60902	SHOX2	184	V	H	1.09682609619258	0.705876362253974
SHOX2_HUMAN/141-197	O60902	SHOX2	184	V	I	-0.025056000292309	0.0746573037103607
SHOX2_HUMAN/141-197	O60902	SHOX2	184	V	K	0.966686769385535	0.316972686021899
SHOX2_HUMAN/141-197	O60902	SHOX2	184	V	L	0.271938282385607	0.0381647118181636
SHOX2_HUMAN/141-197	O60902	SHOX2	184	V	M	0.676497796701846	0.20033504358688
SHOX2_HUMAN/141-197	O60902	SHOX2	184	V	N	1.06610761284068	0.599513103467845
SHOX2_HUMAN/141-197	O60902	SHOX2	184	V	P	0.978075390443324	0.368661592333576
SHOX2_HUMAN/141-197	O60902	SHOX2	184	V	Q	0.821437596411908	0.0987632804760749
SHOX2_HUMAN/141-197	O60902	SHOX2	184	V	R	1.11179398593769	0.263751221760069
SHOX2_HUMAN/141-197	O60902	SHOX2	184	V	S	1.00675750659687	0.395337555616928
SHOX2_HUMAN/141-197	O60902	SHOX2	184	V	T	0.548203825632269	0.0788656391411015
SHOX2_HUMAN/141-197	O60902	SHOX2	184	V	W	0.832835818574874	0.181877630221791
SHOX2_HUMAN/141-197	O60902	SHOX2	184	V	Y	0.770504666350906	0.0999361234974222
MSX2_HUMAN/143-199	P35548	MSX2	186	V	A	0.6099977824168	0.0450092254182069
MSX2_HUMAN/143-199	P35548	MSX2	186	V	C	0.539534105399533	0.101271726630492
MSX2_HUMAN/143-199	P35548	MSX2	186	V	D	1.29481452861003	0.775019673519666
MSX2_HUMAN/143-199	P35548	MSX2	186	V	E	0.886824543301276	0.0914013279455715
MSX2_HUMAN/143-199	P35548	MSX2	186	V	F	0.754623738713114	0.123196336187168
MSX2_HUMAN/143-199	P35548	MSX2	186	V	G	1.04314433473573	0.323412916907099
MSX2_HUMAN/143-199	P35548	MSX2	186	V	H	1.09682609619258	0.705876362253974
MSX2_HUMAN/143-199	P35548	MSX2	186	V	I	-0.025056000292309	0.0746573037103607
MSX2_HUMAN/143-199	P35548	MSX2	186	V	K	0.966686769385535	0.316972686021899
MSX2_HUMAN/143-199	P35548	MSX2	186	V	L	0.271938282385607	0.0381647118181636
MSX2_HUMAN/143-199	P35548	MSX2	186	V	M	0.676497796701846	0.20033504358688
MSX2_HUMAN/143-199	P35548	MSX2	186	V	N	1.06610761284068	0.599513103467845
MSX2_HUMAN/143-199	P35548	MSX2	186	V	P	0.978075390443324	0.368661592333576
MSX2_HUMAN/143-199	P35548	MSX2	186	V	Q	0.821437596411908	0.0987632804760749
MSX2_HUMAN/143-199	P35548	MSX2	186	V	R	1.11179398593769	0.263751221760069
MSX2_HUMAN/143-199	P35548	MSX2	186	V	S	1.00675750659687	0.395337555616928
MSX2_HUMAN/143-199	P35548	MSX2	186	V	T	0.548203825632269	0.0788656391411015
MSX2_HUMAN/143-199	P35548	MSX2	186	V	W	0.832835818574874	0.181877630221791
MSX2_HUMAN/143-199	P35548	MSX2	186	V	Y	0.770504666350906	0.0999361234974222
DLX3_HUMAN/130-186	O60479	DLX3	173	V	A	0.6099977824168	0.0450092254182069
DLX3_HUMAN/130-186	O60479	DLX3	173	V	C	0.539534105399533	0.101271726630492
DLX3_HUMAN/130-186	O60479	DLX3	173	V	D	1.29481452861003	0.775019673519666
DLX3_HUMAN/130-186	O60479	DLX3	173	V	E	0.886824543301276	0.0914013279455715
DLX3_HUMAN/130-186	O60479	DLX3	173	V	F	0.754623738713114	0.123196336187168
DLX3_HUMAN/130-186	O60479	DLX3	173	V	G	1.04314433473573	0.323412916907099
DLX3_HUMAN/130-186	O60479	DLX3	173	V	H	1.09682609619258	0.705876362253974
DLX3_HUMAN/130-186	O60479	DLX3	173	V	I	-0.025056000292309	0.0746573037103607
DLX3_HUMAN/130-186	O60479	DLX3	173	V	K	0.966686769385535	0.316972686021899
DLX3_HUMAN/130-186	O60479	DLX3	173	V	L	0.271938282385607	0.0381647118181636
DLX3_HUMAN/130-186	O60479	DLX3	173	V	M	0.676497796701846	0.20033504358688
DLX3_HUMAN/130-186	O60479	DLX3	173	V	N	1.06610761284068	0.599513103467845
DLX3_HUMAN/130-186	O60479	DLX3	173	V	P	0.978075390443324	0.368661592333576
DLX3_HUMAN/130-186	O60479	DLX3	173	V	Q	0.821437596411908	0.0987632804760749
DLX3_HUMAN/130-186	O60479	DLX3	173	V	R	1.11179398593769	0.263751221760069
DLX3_HUMAN/130-186	O60479	DLX3	173	V	S	1.00675750659687	0.395337555616928
DLX3_HUMAN/130-186	O60479	DLX3	173	V	T	0.548203825632269	0.0788656391411015
DLX3_HUMAN/130-186	O60479	DLX3	173	V	W	0.832835818574874	0.181877630221791
DLX3_HUMAN/130-186	O60479	DLX3	173	V	Y	0.770504666350906	0.0999361234974222
HLX_HUMAN/277-333	Q14774	HLX	320	V	A	0.6099977824168	0.0450092254182069
HLX_HUMAN/277-333	Q14774	HLX	320	V	C	0.539534105399533	0.101271726630492
HLX_HUMAN/277-333	Q14774	HLX	320	V	D	1.29481452861003	0.775019673519666
HLX_HUMAN/277-333	Q14774	HLX	320	V	E	0.886824543301276	0.0914013279455715
HLX_HUMAN/277-333	Q14774	HLX	320	V	F	0.754623738713114	0.123196336187168
HLX_HUMAN/277-333	Q14774	HLX	320	V	G	1.04314433473573	0.323412916907099
HLX_HUMAN/277-333	Q14774	HLX	320	V	H	1.09682609619258	0.705876362253974
HLX_HUMAN/277-333	Q14774	HLX	320	V	I	-0.025056000292309	0.0746573037103607
HLX_HUMAN/277-333	Q14774	HLX	320	V	K	0.966686769385535	0.316972686021899
HLX_HUMAN/277-333	Q14774	HLX	320	V	L	0.271938282385607	0.0381647118181636
HLX_HUMAN/277-333	Q14774	HLX	320	V	M	0.676497796701846	0.20033504358688
HLX_HUMAN/277-333	Q14774	HLX	320	V	N	1.06610761284068	0.599513103467845
HLX_HUMAN/277-333	Q14774	HLX	320	V	P	0.978075390443324	0.368661592333576
HLX_HUMAN/277-333	Q14774	HLX	320	V	Q	0.821437596411908	0.0987632804760749
HLX_HUMAN/277-333	Q14774	HLX	320	V	R	1.11179398593769	0.263751221760069
HLX_HUMAN/277-333	Q14774	HLX	320	V	S	1.00675750659687	0.395337555616928
HLX_HUMAN/277-333	Q14774	HLX	320	V	T	0.548203825632269	0.0788656391411015
HLX_HUMAN/277-333	Q14774	HLX	320	V	W	0.832835818574874	0.181877630221791
HLX_HUMAN/277-333	Q14774	HLX	320	V	Y	0.770504666350906	0.0999361234974222
NANOG_HUMAN/96-152	Q9H9S0	NANOG	139	V	A	0.6099977824168	0.0450092254182069
NANOG_HUMAN/96-152	Q9H9S0	NANOG	139	V	C	0.539534105399533	0.101271726630492
NANOG_HUMAN/96-152	Q9H9S0	NANOG	139	V	D	1.29481452861003	0.775019673519666
NANOG_HUMAN/96-152	Q9H9S0	NANOG	139	V	E	0.886824543301276	0.0914013279455715
NANOG_HUMAN/96-152	Q9H9S0	NANOG	139	V	F	0.754623738713114	0.123196336187168
NANOG_HUMAN/96-152	Q9H9S0	NANOG	139	V	G	1.04314433473573	0.323412916907099
NANOG_HUMAN/96-152	Q9H9S0	NANOG	139	V	H	1.09682609619258	0.705876362253974
NANOG_HUMAN/96-152	Q9H9S0	NANOG	139	V	I	-0.025056000292309	0.0746573037103607
NANOG_HUMAN/96-152	Q9H9S0	NANOG	139	V	K	0.966686769385535	0.316972686021899
NANOG_HUMAN/96-152	Q9H9S0	NANOG	139	V	L	0.271938282385607	0.0381647118181636
NANOG_HUMAN/96-152	Q9H9S0	NANOG	139	V	M	0.676497796701846	0.20033504358688
NANOG_HUMAN/96-152	Q9H9S0	NANOG	139	V	N	1.06610761284068	0.599513103467845
NANOG_HUMAN/96-152	Q9H9S0	NANOG	139	V	P	0.978075390443324	0.368661592333576
NANOG_HUMAN/96-152	Q9H9S0	NANOG	139	V	Q	0.821437596411908	0.0987632804760749
NANOG_HUMAN/96-152	Q9H9S0	NANOG	139	V	R	1.11179398593769	0.263751221760069
NANOG_HUMAN/96-152	Q9H9S0	NANOG	139	V	S	1.00675750659687	0.395337555616928
NANOG_HUMAN/96-152	Q9H9S0	NANOG	139	V	T	0.548203825632269	0.0788656391411015
NANOG_HUMAN/96-152	Q9H9S0	NANOG	139	V	W	0.832835818574874	0.181877630221791
NANOG_HUMAN/96-152	Q9H9S0	NANOG	139	V	Y	0.770504666350906	0.0999361234974222
ARGFX_HUMAN/79-135	A6NJG6	ARGFX	122	V	A	0.6099977824168	0.0450092254182069
ARGFX_HUMAN/79-135	A6NJG6	ARGFX	122	V	C	0.539534105399533	0.101271726630492
ARGFX_HUMAN/79-135	A6NJG6	ARGFX	122	V	D	1.29481452861003	0.775019673519666
ARGFX_HUMAN/79-135	A6NJG6	ARGFX	122	V	E	0.886824543301276	0.0914013279455715
ARGFX_HUMAN/79-135	A6NJG6	ARGFX	122	V	F	0.754623738713114	0.123196336187168
ARGFX_HUMAN/79-135	A6NJG6	ARGFX	122	V	G	1.04314433473573	0.323412916907099
ARGFX_HUMAN/79-135	A6NJG6	ARGFX	122	V	H	1.09682609619258	0.705876362253974
ARGFX_HUMAN/79-135	A6NJG6	ARGFX	122	V	I	-0.025056000292309	0.0746573037103607
ARGFX_HUMAN/79-135	A6NJG6	ARGFX	122	V	K	0.966686769385535	0.316972686021899
ARGFX_HUMAN/79-135	A6NJG6	ARGFX	122	V	L	0.271938282385607	0.0381647118181636
ARGFX_HUMAN/79-135	A6NJG6	ARGFX	122	V	M	0.676497796701846	0.20033504358688
ARGFX_HUMAN/79-135	A6NJG6	ARGFX	122	V	N	1.06610761284068	0.599513103467845
ARGFX_HUMAN/79-135	A6NJG6	ARGFX	122	V	P	0.978075390443324	0.368661592333576
ARGFX_HUMAN/79-135	A6NJG6	ARGFX	122	V	Q	0.821437596411908	0.0987632804760749
ARGFX_HUMAN/79-135	A6NJG6	ARGFX	122	V	R	1.11179398593769	0.263751221760069
ARGFX_HUMAN/79-135	A6NJG6	ARGFX	122	V	S	1.00675750659687	0.395337555616928
ARGFX_HUMAN/79-135	A6NJG6	ARGFX	122	V	T	0.548203825632269	0.0788656391411015
ARGFX_HUMAN/79-135	A6NJG6	ARGFX	122	V	W	0.832835818574874	0.181877630221791
ARGFX_HUMAN/79-135	A6NJG6	ARGFX	122	V	Y	0.770504666350906	0.0999361234974222
NKX22_HUMAN/129-185	O95096	NKX22	172	V	A	0.6099977824168	0.0450092254182069
NKX22_HUMAN/129-185	O95096	NKX22	172	V	C	0.539534105399533	0.101271726630492
NKX22_HUMAN/129-185	O95096	NKX22	172	V	D	1.29481452861003	0.775019673519666
NKX22_HUMAN/129-185	O95096	NKX22	172	V	E	0.886824543301276	0.0914013279455715
NKX22_HUMAN/129-185	O95096	NKX22	172	V	F	0.754623738713114	0.123196336187168
NKX22_HUMAN/129-185	O95096	NKX22	172	V	G	1.04314433473573	0.323412916907099
NKX22_HUMAN/129-185	O95096	NKX22	172	V	H	1.09682609619258	0.705876362253974
NKX22_HUMAN/129-185	O95096	NKX22	172	V	I	-0.025056000292309	0.0746573037103607
NKX22_HUMAN/129-185	O95096	NKX22	172	V	K	0.966686769385535	0.316972686021899
NKX22_HUMAN/129-185	O95096	NKX22	172	V	L	0.271938282385607	0.0381647118181636
NKX22_HUMAN/129-185	O95096	NKX22	172	V	M	0.676497796701846	0.20033504358688
NKX22_HUMAN/129-185	O95096	NKX22	172	V	N	1.06610761284068	0.599513103467845
NKX22_HUMAN/129-185	O95096	NKX22	172	V	P	0.978075390443324	0.368661592333576
NKX22_HUMAN/129-185	O95096	NKX22	172	V	Q	0.821437596411908	0.0987632804760749
NKX22_HUMAN/129-185	O95096	NKX22	172	V	R	1.11179398593769	0.263751221760069
NKX22_HUMAN/129-185	O95096	NKX22	172	V	S	1.00675750659687	0.395337555616928
NKX22_HUMAN/129-185	O95096	NKX22	172	V	T	0.548203825632269	0.0788656391411015
NKX22_HUMAN/129-185	O95096	NKX22	172	V	W	0.832835818574874	0.181877630221791
NKX22_HUMAN/129-185	O95096	NKX22	172	V	Y	0.770504666350906	0.0999361234974222
EMX1_HUMAN/193-249	Q04741	EMX1	236	V	A	0.6099977824168	0.0450092254182069
EMX1_HUMAN/193-249	Q04741	EMX1	236	V	C	0.539534105399533	0.101271726630492
EMX1_HUMAN/193-249	Q04741	EMX1	236	V	D	1.29481452861003	0.775019673519666
EMX1_HUMAN/193-249	Q04741	EMX1	236	V	E	0.886824543301276	0.0914013279455715
EMX1_HUMAN/193-249	Q04741	EMX1	236	V	F	0.754623738713114	0.123196336187168
EMX1_HUMAN/193-249	Q04741	EMX1	236	V	G	1.04314433473573	0.323412916907099
EMX1_HUMAN/193-249	Q04741	EMX1	236	V	H	1.09682609619258	0.705876362253974
EMX1_HUMAN/193-249	Q04741	EMX1	236	V	I	-0.025056000292309	0.0746573037103607
EMX1_HUMAN/193-249	Q04741	EMX1	236	V	K	0.966686769385535	0.316972686021899
EMX1_HUMAN/193-249	Q04741	EMX1	236	V	L	0.271938282385607	0.0381647118181636
EMX1_HUMAN/193-249	Q04741	EMX1	236	V	M	0.676497796701846	0.20033504358688
EMX1_HUMAN/193-249	Q04741	EMX1	236	V	N	1.06610761284068	0.599513103467845
EMX1_HUMAN/193-249	Q04741	EMX1	236	V	P	0.978075390443324	0.368661592333576
EMX1_HUMAN/193-249	Q04741	EMX1	236	V	Q	0.821437596411908	0.0987632804760749
EMX1_HUMAN/193-249	Q04741	EMX1	236	V	R	1.11179398593769	0.263751221760069
EMX1_HUMAN/193-249	Q04741	EMX1	236	V	S	1.00675750659687	0.395337555616928
EMX1_HUMAN/193-249	Q04741	EMX1	236	V	T	0.548203825632269	0.0788656391411015
EMX1_HUMAN/193-249	Q04741	EMX1	236	V	W	0.832835818574874	0.181877630221791
EMX1_HUMAN/193-249	Q04741	EMX1	236	V	Y	0.770504666350906	0.0999361234974222
LHX6_HUMAN/220-276	Q9UPM6	LHX6	263	I	A	0.6099977824168	0.0450092254182069
LHX6_HUMAN/220-276	Q9UPM6	LHX6	263	I	C	0.539534105399533	0.101271726630492
LHX6_HUMAN/220-276	Q9UPM6	LHX6	263	I	D	1.29481452861003	0.775019673519666
LHX6_HUMAN/220-276	Q9UPM6	LHX6	263	I	E	0.886824543301276	0.0914013279455715
LHX6_HUMAN/220-276	Q9UPM6	LHX6	263	I	F	0.754623738713114	0.123196336187168
LHX6_HUMAN/220-276	Q9UPM6	LHX6	263	I	G	1.04314433473573	0.323412916907099
LHX6_HUMAN/220-276	Q9UPM6	LHX6	263	I	H	1.09682609619258	0.705876362253974
LHX6_HUMAN/220-276	Q9UPM6	LHX6	263	I	K	0.966686769385535	0.316972686021899
LHX6_HUMAN/220-276	Q9UPM6	LHX6	263	I	L	0.271938282385607	0.0381647118181636
LHX6_HUMAN/220-276	Q9UPM6	LHX6	263	I	M	0.676497796701846	0.20033504358688
LHX6_HUMAN/220-276	Q9UPM6	LHX6	263	I	N	1.06610761284068	0.599513103467845
LHX6_HUMAN/220-276	Q9UPM6	LHX6	263	I	P	0.978075390443324	0.368661592333576
LHX6_HUMAN/220-276	Q9UPM6	LHX6	263	I	Q	0.821437596411908	0.0987632804760749
LHX6_HUMAN/220-276	Q9UPM6	LHX6	263	I	R	1.11179398593769	0.263751221760069
LHX6_HUMAN/220-276	Q9UPM6	LHX6	263	I	S	1.00675750659687	0.395337555616928
LHX6_HUMAN/220-276	Q9UPM6	LHX6	263	I	T	0.548203825632269	0.0788656391411015
LHX6_HUMAN/220-276	Q9UPM6	LHX6	263	I	V	0.0469546674295723	0.0464106967972929
LHX6_HUMAN/220-276	Q9UPM6	LHX6	263	I	W	0.832835818574874	0.181877630221791
LHX6_HUMAN/220-276	Q9UPM6	LHX6	263	I	Y	0.770504666350906	0.0999361234974222
DUX1_HUMAN/20-75	O43812	DUX1	63	V	A	0.6099977824168	0.0450092254182069
DUX1_HUMAN/20-75	O43812	DUX1	63	V	C	0.539534105399533	0.101271726630492
DUX1_HUMAN/20-75	O43812	DUX1	63	V	D	1.29481452861003	0.775019673519666
DUX1_HUMAN/20-75	O43812	DUX1	63	V	E	0.886824543301276	0.0914013279455715
DUX1_HUMAN/20-75	O43812	DUX1	63	V	F	0.754623738713114	0.123196336187168
DUX1_HUMAN/20-75	O43812	DUX1	63	V	G	1.04314433473573	0.323412916907099
DUX1_HUMAN/20-75	O43812	DUX1	63	V	H	1.09682609619258	0.705876362253974
DUX1_HUMAN/20-75	O43812	DUX1	63	V	I	-0.025056000292309	0.0746573037103607
DUX1_HUMAN/20-75	O43812	DUX1	63	V	K	0.966686769385535	0.316972686021899
DUX1_HUMAN/20-75	O43812	DUX1	63	V	L	0.271938282385607	0.0381647118181636
DUX1_HUMAN/20-75	O43812	DUX1	63	V	M	0.676497796701846	0.20033504358688
DUX1_HUMAN/20-75	O43812	DUX1	63	V	N	1.06610761284068	0.599513103467845
DUX1_HUMAN/20-75	O43812	DUX1	63	V	P	0.978075390443324	0.368661592333576
DUX1_HUMAN/20-75	O43812	DUX1	63	V	Q	0.821437596411908	0.0987632804760749
DUX1_HUMAN/20-75	O43812	DUX1	63	V	R	1.11179398593769	0.263751221760069
DUX1_HUMAN/20-75	O43812	DUX1	63	V	S	1.00675750659687	0.395337555616928
DUX1_HUMAN/20-75	O43812	DUX1	63	V	T	0.548203825632269	0.0788656391411015
DUX1_HUMAN/20-75	O43812	DUX1	63	V	W	0.832835818574874	0.181877630221791
DUX1_HUMAN/20-75	O43812	DUX1	63	V	Y	0.770504666350906	0.0999361234974222
NKX24_HUMAN/190-246	Q9H2Z4	NKX24	233	V	A	0.6099977824168	0.0450092254182069
NKX24_HUMAN/190-246	Q9H2Z4	NKX24	233	V	C	0.539534105399533	0.101271726630492
NKX24_HUMAN/190-246	Q9H2Z4	NKX24	233	V	D	1.29481452861003	0.775019673519666
NKX24_HUMAN/190-246	Q9H2Z4	NKX24	233	V	E	0.886824543301276	0.0914013279455715
NKX24_HUMAN/190-246	Q9H2Z4	NKX24	233	V	F	0.754623738713114	0.123196336187168
NKX24_HUMAN/190-246	Q9H2Z4	NKX24	233	V	G	1.04314433473573	0.323412916907099
NKX24_HUMAN/190-246	Q9H2Z4	NKX24	233	V	H	1.09682609619258	0.705876362253974
NKX24_HUMAN/190-246	Q9H2Z4	NKX24	233	V	I	-0.025056000292309	0.0746573037103607
NKX24_HUMAN/190-246	Q9H2Z4	NKX24	233	V	K	0.966686769385535	0.316972686021899
NKX24_HUMAN/190-246	Q9H2Z4	NKX24	233	V	L	0.271938282385607	0.0381647118181636
NKX24_HUMAN/190-246	Q9H2Z4	NKX24	233	V	M	0.676497796701846	0.20033504358688
NKX24_HUMAN/190-246	Q9H2Z4	NKX24	233	V	N	1.06610761284068	0.599513103467845
NKX24_HUMAN/190-246	Q9H2Z4	NKX24	233	V	P	0.978075390443324	0.368661592333576
NKX24_HUMAN/190-246	Q9H2Z4	NKX24	233	V	Q	0.821437596411908	0.0987632804760749
NKX24_HUMAN/190-246	Q9H2Z4	NKX24	233	V	R	1.11179398593769	0.263751221760069
NKX24_HUMAN/190-246	Q9H2Z4	NKX24	233	V	S	1.00675750659687	0.395337555616928
NKX24_HUMAN/190-246	Q9H2Z4	NKX24	233	V	T	0.548203825632269	0.0788656391411015
NKX24_HUMAN/190-246	Q9H2Z4	NKX24	233	V	W	0.832835818574874	0.181877630221791
NKX24_HUMAN/190-246	Q9H2Z4	NKX24	233	V	Y	0.770504666350906	0.0999361234974222
ONEC2_HUMAN/427-482	O95948	ONEC2	470	V	A	0.6099977824168	0.0450092254182069
ONEC2_HUMAN/427-482	O95948	ONEC2	470	V	C	0.539534105399533	0.101271726630492
ONEC2_HUMAN/427-482	O95948	ONEC2	470	V	D	1.29481452861003	0.775019673519666
ONEC2_HUMAN/427-482	O95948	ONEC2	470	V	E	0.886824543301276	0.0914013279455715
ONEC2_HUMAN/427-482	O95948	ONEC2	470	V	F	0.754623738713114	0.123196336187168
ONEC2_HUMAN/427-482	O95948	ONEC2	470	V	G	1.04314433473573	0.323412916907099
ONEC2_HUMAN/427-482	O95948	ONEC2	470	V	H	1.09682609619258	0.705876362253974
ONEC2_HUMAN/427-482	O95948	ONEC2	470	V	I	-0.025056000292309	0.0746573037103607
ONEC2_HUMAN/427-482	O95948	ONEC2	470	V	K	0.966686769385535	0.316972686021899
ONEC2_HUMAN/427-482	O95948	ONEC2	470	V	L	0.271938282385607	0.0381647118181636
ONEC2_HUMAN/427-482	O95948	ONEC2	470	V	M	0.676497796701846	0.20033504358688
ONEC2_HUMAN/427-482	O95948	ONEC2	470	V	N	1.06610761284068	0.599513103467845
ONEC2_HUMAN/427-482	O95948	ONEC2	470	V	P	0.978075390443324	0.368661592333576
ONEC2_HUMAN/427-482	O95948	ONEC2	470	V	Q	0.821437596411908	0.0987632804760749
ONEC2_HUMAN/427-482	O95948	ONEC2	470	V	R	1.11179398593769	0.263751221760069
ONEC2_HUMAN/427-482	O95948	ONEC2	470	V	S	1.00675750659687	0.395337555616928
ONEC2_HUMAN/427-482	O95948	ONEC2	470	V	T	0.548203825632269	0.0788656391411015
ONEC2_HUMAN/427-482	O95948	ONEC2	470	V	W	0.832835818574874	0.181877630221791
ONEC2_HUMAN/427-482	O95948	ONEC2	470	V	Y	0.770504666350906	0.0999361234974222
LHX9_HUMAN/268-324	Q9NQ69	LHX9	311	L	A	0.6099977824168	0.0450092254182069
LHX9_HUMAN/268-324	Q9NQ69	LHX9	311	L	C	0.539534105399533	0.101271726630492
LHX9_HUMAN/268-324	Q9NQ69	LHX9	311	L	D	1.29481452861003	0.775019673519666
LHX9_HUMAN/268-324	Q9NQ69	LHX9	311	L	E	0.886824543301276	0.0914013279455715
LHX9_HUMAN/268-324	Q9NQ69	LHX9	311	L	F	0.754623738713114	0.123196336187168
LHX9_HUMAN/268-324	Q9NQ69	LHX9	311	L	G	1.04314433473573	0.323412916907099
LHX9_HUMAN/268-324	Q9NQ69	LHX9	311	L	H	1.09682609619258	0.705876362253974
LHX9_HUMAN/268-324	Q9NQ69	LHX9	311	L	I	-0.025056000292309	0.0746573037103607
LHX9_HUMAN/268-324	Q9NQ69	LHX9	311	L	K	0.966686769385535	0.316972686021899
LHX9_HUMAN/268-324	Q9NQ69	LHX9	311	L	M	0.676497796701846	0.20033504358688
LHX9_HUMAN/268-324	Q9NQ69	LHX9	311	L	N	1.06610761284068	0.599513103467845
LHX9_HUMAN/268-324	Q9NQ69	LHX9	311	L	P	0.978075390443324	0.368661592333576
LHX9_HUMAN/268-324	Q9NQ69	LHX9	311	L	Q	0.821437596411908	0.0987632804760749
LHX9_HUMAN/268-324	Q9NQ69	LHX9	311	L	R	1.11179398593769	0.263751221760069
LHX9_HUMAN/268-324	Q9NQ69	LHX9	311	L	S	1.00675750659687	0.395337555616928
LHX9_HUMAN/268-324	Q9NQ69	LHX9	311	L	T	0.548203825632269	0.0788656391411015
LHX9_HUMAN/268-324	Q9NQ69	LHX9	311	L	V	0.0469546674295723	0.0464106967972929
LHX9_HUMAN/268-324	Q9NQ69	LHX9	311	L	W	0.832835818574874	0.181877630221791
LHX9_HUMAN/268-324	Q9NQ69	LHX9	311	L	Y	0.770504666350906	0.0999361234974222
PO3F1_HUMAN/340-396	Q03052	PO3F1	383	V	A	0.6099977824168	0.0450092254182069
PO3F1_HUMAN/340-396	Q03052	PO3F1	383	V	C	0.539534105399533	0.101271726630492
PO3F1_HUMAN/340-396	Q03052	PO3F1	383	V	D	1.29481452861003	0.775019673519666
PO3F1_HUMAN/340-396	Q03052	PO3F1	383	V	E	0.886824543301276	0.0914013279455715
PO3F1_HUMAN/340-396	Q03052	PO3F1	383	V	F	0.754623738713114	0.123196336187168
PO3F1_HUMAN/340-396	Q03052	PO3F1	383	V	G	1.04314433473573	0.323412916907099
PO3F1_HUMAN/340-396	Q03052	PO3F1	383	V	H	1.09682609619258	0.705876362253974
PO3F1_HUMAN/340-396	Q03052	PO3F1	383	V	I	-0.025056000292309	0.0746573037103607
PO3F1_HUMAN/340-396	Q03052	PO3F1	383	V	K	0.966686769385535	0.316972686021899
PO3F1_HUMAN/340-396	Q03052	PO3F1	383	V	L	0.271938282385607	0.0381647118181636
PO3F1_HUMAN/340-396	Q03052	PO3F1	383	V	M	0.676497796701846	0.20033504358688
PO3F1_HUMAN/340-396	Q03052	PO3F1	383	V	N	1.06610761284068	0.599513103467845
PO3F1_HUMAN/340-396	Q03052	PO3F1	383	V	P	0.978075390443324	0.368661592333576
PO3F1_HUMAN/340-396	Q03052	PO3F1	383	V	Q	0.821437596411908	0.0987632804760749
PO3F1_HUMAN/340-396	Q03052	PO3F1	383	V	R	1.11179398593769	0.263751221760069
PO3F1_HUMAN/340-396	Q03052	PO3F1	383	V	S	1.00675750659687	0.395337555616928
PO3F1_HUMAN/340-396	Q03052	PO3F1	383	V	T	0.548203825632269	0.0788656391411015
PO3F1_HUMAN/340-396	Q03052	PO3F1	383	V	W	0.832835818574874	0.181877630221791
PO3F1_HUMAN/340-396	Q03052	PO3F1	383	V	Y	0.770504666350906	0.0999361234974222
MIXL1_HUMAN/87-143	Q9H2W2	MIXL1	130	I	A	0.6099977824168	0.0450092254182069
MIXL1_HUMAN/87-143	Q9H2W2	MIXL1	130	I	C	0.539534105399533	0.101271726630492
MIXL1_HUMAN/87-143	Q9H2W2	MIXL1	130	I	D	1.29481452861003	0.775019673519666
MIXL1_HUMAN/87-143	Q9H2W2	MIXL1	130	I	E	0.886824543301276	0.0914013279455715
MIXL1_HUMAN/87-143	Q9H2W2	MIXL1	130	I	F	0.754623738713114	0.123196336187168
MIXL1_HUMAN/87-143	Q9H2W2	MIXL1	130	I	G	1.04314433473573	0.323412916907099
MIXL1_HUMAN/87-143	Q9H2W2	MIXL1	130	I	H	1.09682609619258	0.705876362253974
MIXL1_HUMAN/87-143	Q9H2W2	MIXL1	130	I	K	0.966686769385535	0.316972686021899
MIXL1_HUMAN/87-143	Q9H2W2	MIXL1	130	I	L	0.271938282385607	0.0381647118181636
MIXL1_HUMAN/87-143	Q9H2W2	MIXL1	130	I	M	0.676497796701846	0.20033504358688
MIXL1_HUMAN/87-143	Q9H2W2	MIXL1	130	I	N	1.06610761284068	0.599513103467845
MIXL1_HUMAN/87-143	Q9H2W2	MIXL1	130	I	P	0.978075390443324	0.368661592333576
MIXL1_HUMAN/87-143	Q9H2W2	MIXL1	130	I	Q	0.821437596411908	0.0987632804760749
MIXL1_HUMAN/87-143	Q9H2W2	MIXL1	130	I	R	1.11179398593769	0.263751221760069
MIXL1_HUMAN/87-143	Q9H2W2	MIXL1	130	I	S	1.00675750659687	0.395337555616928
MIXL1_HUMAN/87-143	Q9H2W2	MIXL1	130	I	T	0.548203825632269	0.0788656391411015
MIXL1_HUMAN/87-143	Q9H2W2	MIXL1	130	I	V	0.0469546674295723	0.0464106967972929
MIXL1_HUMAN/87-143	Q9H2W2	MIXL1	130	I	W	0.832835818574874	0.181877630221791
MIXL1_HUMAN/87-143	Q9H2W2	MIXL1	130	I	Y	0.770504666350906	0.0999361234974222
EMX2_HUMAN/155-211	Q04743	EMX2	198	V	A	0.6099977824168	0.0450092254182069
EMX2_HUMAN/155-211	Q04743	EMX2	198	V	C	0.539534105399533	0.101271726630492
EMX2_HUMAN/155-211	Q04743	EMX2	198	V	D	1.29481452861003	0.775019673519666
EMX2_HUMAN/155-211	Q04743	EMX2	198	V	E	0.886824543301276	0.0914013279455715
EMX2_HUMAN/155-211	Q04743	EMX2	198	V	F	0.754623738713114	0.123196336187168
EMX2_HUMAN/155-211	Q04743	EMX2	198	V	G	1.04314433473573	0.323412916907099
EMX2_HUMAN/155-211	Q04743	EMX2	198	V	H	1.09682609619258	0.705876362253974
EMX2_HUMAN/155-211	Q04743	EMX2	198	V	I	-0.025056000292309	0.0746573037103607
EMX2_HUMAN/155-211	Q04743	EMX2	198	V	K	0.966686769385535	0.316972686021899
EMX2_HUMAN/155-211	Q04743	EMX2	198	V	L	0.271938282385607	0.0381647118181636
EMX2_HUMAN/155-211	Q04743	EMX2	198	V	M	0.676497796701846	0.20033504358688
EMX2_HUMAN/155-211	Q04743	EMX2	198	V	N	1.06610761284068	0.599513103467845
EMX2_HUMAN/155-211	Q04743	EMX2	198	V	P	0.978075390443324	0.368661592333576
EMX2_HUMAN/155-211	Q04743	EMX2	198	V	Q	0.821437596411908	0.0987632804760749
EMX2_HUMAN/155-211	Q04743	EMX2	198	V	R	1.11179398593769	0.263751221760069
EMX2_HUMAN/155-211	Q04743	EMX2	198	V	S	1.00675750659687	0.395337555616928
EMX2_HUMAN/155-211	Q04743	EMX2	198	V	T	0.548203825632269	0.0788656391411015
EMX2_HUMAN/155-211	Q04743	EMX2	198	V	W	0.832835818574874	0.181877630221791
EMX2_HUMAN/155-211	Q04743	EMX2	198	V	Y	0.770504666350906	0.0999361234974222
DUXA_HUMAN/16-70	A6NLW8	DUXA	59	I	A	0.6099977824168	0.0450092254182069
DUXA_HUMAN/16-70	A6NLW8	DUXA	59	I	C	0.539534105399533	0.101271726630492
DUXA_HUMAN/16-70	A6NLW8	DUXA	59	I	D	1.29481452861003	0.775019673519666
DUXA_HUMAN/16-70	A6NLW8	DUXA	59	I	E	0.886824543301276	0.0914013279455715
DUXA_HUMAN/16-70	A6NLW8	DUXA	59	I	F	0.754623738713114	0.123196336187168
DUXA_HUMAN/16-70	A6NLW8	DUXA	59	I	G	1.04314433473573	0.323412916907099
DUXA_HUMAN/16-70	A6NLW8	DUXA	59	I	H	1.09682609619258	0.705876362253974
DUXA_HUMAN/16-70	A6NLW8	DUXA	59	I	K	0.966686769385535	0.316972686021899
DUXA_HUMAN/16-70	A6NLW8	DUXA	59	I	L	0.271938282385607	0.0381647118181636
DUXA_HUMAN/16-70	A6NLW8	DUXA	59	I	M	0.676497796701846	0.20033504358688
DUXA_HUMAN/16-70	A6NLW8	DUXA	59	I	N	1.06610761284068	0.599513103467845
DUXA_HUMAN/16-70	A6NLW8	DUXA	59	I	P	0.978075390443324	0.368661592333576
DUXA_HUMAN/16-70	A6NLW8	DUXA	59	I	Q	0.821437596411908	0.0987632804760749
DUXA_HUMAN/16-70	A6NLW8	DUXA	59	I	R	1.11179398593769	0.263751221760069
DUXA_HUMAN/16-70	A6NLW8	DUXA	59	I	S	1.00675750659687	0.395337555616928
DUXA_HUMAN/16-70	A6NLW8	DUXA	59	I	T	0.548203825632269	0.0788656391411015
DUXA_HUMAN/16-70	A6NLW8	DUXA	59	I	V	0.0469546674295723	0.0464106967972929
DUXA_HUMAN/16-70	A6NLW8	DUXA	59	I	W	0.832835818574874	0.181877630221791
DUXA_HUMAN/16-70	A6NLW8	DUXA	59	I	Y	0.770504666350906	0.0999361234974222
ZHX3_HUMAN/312-359	Q9H4I2	ZHX3	348	L	A	0.6099977824168	0.0450092254182069
ZHX3_HUMAN/312-359	Q9H4I2	ZHX3	348	L	C	0.539534105399533	0.101271726630492
ZHX3_HUMAN/312-359	Q9H4I2	ZHX3	348	L	D	1.29481452861003	0.775019673519666
ZHX3_HUMAN/312-359	Q9H4I2	ZHX3	348	L	E	0.886824543301276	0.0914013279455715
ZHX3_HUMAN/312-359	Q9H4I2	ZHX3	348	L	F	0.754623738713114	0.123196336187168
ZHX3_HUMAN/312-359	Q9H4I2	ZHX3	348	L	G	1.04314433473573	0.323412916907099
ZHX3_HUMAN/312-359	Q9H4I2	ZHX3	348	L	H	1.09682609619258	0.705876362253974
ZHX3_HUMAN/312-359	Q9H4I2	ZHX3	348	L	I	-0.025056000292309	0.0746573037103607
ZHX3_HUMAN/312-359	Q9H4I2	ZHX3	348	L	K	0.966686769385535	0.316972686021899
ZHX3_HUMAN/312-359	Q9H4I2	ZHX3	348	L	M	0.676497796701846	0.20033504358688
ZHX3_HUMAN/312-359	Q9H4I2	ZHX3	348	L	N	1.06610761284068	0.599513103467845
ZHX3_HUMAN/312-359	Q9H4I2	ZHX3	348	L	P	0.978075390443324	0.368661592333576
ZHX3_HUMAN/312-359	Q9H4I2	ZHX3	348	L	Q	0.821437596411908	0.0987632804760749
ZHX3_HUMAN/312-359	Q9H4I2	ZHX3	348	L	R	1.11179398593769	0.263751221760069
ZHX3_HUMAN/312-359	Q9H4I2	ZHX3	348	L	S	1.00675750659687	0.395337555616928
ZHX3_HUMAN/312-359	Q9H4I2	ZHX3	348	L	T	0.548203825632269	0.0788656391411015
ZHX3_HUMAN/312-359	Q9H4I2	ZHX3	348	L	V	0.0469546674295723	0.0464106967972929
ZHX3_HUMAN/312-359	Q9H4I2	ZHX3	348	L	W	0.832835818574874	0.181877630221791
ZHX3_HUMAN/312-359	Q9H4I2	ZHX3	348	L	Y	0.770504666350906	0.0999361234974222
DU4L4_HUMAN/20-76	P0CJ87	DU4L4	63	V	A	0.6099977824168	0.0450092254182069
DU4L4_HUMAN/20-76	P0CJ87	DU4L4	63	V	C	0.539534105399533	0.101271726630492
DU4L4_HUMAN/20-76	P0CJ87	DU4L4	63	V	D	1.29481452861003	0.775019673519666
DU4L4_HUMAN/20-76	P0CJ87	DU4L4	63	V	E	0.886824543301276	0.0914013279455715
DU4L4_HUMAN/20-76	P0CJ87	DU4L4	63	V	F	0.754623738713114	0.123196336187168
DU4L4_HUMAN/20-76	P0CJ87	DU4L4	63	V	G	1.04314433473573	0.323412916907099
DU4L4_HUMAN/20-76	P0CJ87	DU4L4	63	V	H	1.09682609619258	0.705876362253974
DU4L4_HUMAN/20-76	P0CJ87	DU4L4	63	V	I	-0.025056000292309	0.0746573037103607
DU4L4_HUMAN/20-76	P0CJ87	DU4L4	63	V	K	0.966686769385535	0.316972686021899
DU4L4_HUMAN/20-76	P0CJ87	DU4L4	63	V	L	0.271938282385607	0.0381647118181636
DU4L4_HUMAN/20-76	P0CJ87	DU4L4	63	V	M	0.676497796701846	0.20033504358688
DU4L4_HUMAN/20-76	P0CJ87	DU4L4	63	V	N	1.06610761284068	0.599513103467845
DU4L4_HUMAN/20-76	P0CJ87	DU4L4	63	V	P	0.978075390443324	0.368661592333576
DU4L4_HUMAN/20-76	P0CJ87	DU4L4	63	V	Q	0.821437596411908	0.0987632804760749
DU4L4_HUMAN/20-76	P0CJ87	DU4L4	63	V	R	1.11179398593769	0.263751221760069
DU4L4_HUMAN/20-76	P0CJ87	DU4L4	63	V	S	1.00675750659687	0.395337555616928
DU4L4_HUMAN/20-76	P0CJ87	DU4L4	63	V	T	0.548203825632269	0.0788656391411015
DU4L4_HUMAN/20-76	P0CJ87	DU4L4	63	V	W	0.832835818574874	0.181877630221791
DU4L4_HUMAN/20-76	P0CJ87	DU4L4	63	V	Y	0.770504666350906	0.0999361234974222
PO2F1_HUMAN/380-436	P14859	PO2F1	423	I	A	0.6099977824168	0.0450092254182069
PO2F1_HUMAN/380-436	P14859	PO2F1	423	I	C	0.539534105399533	0.101271726630492
PO2F1_HUMAN/380-436	P14859	PO2F1	423	I	D	1.29481452861003	0.775019673519666
PO2F1_HUMAN/380-436	P14859	PO2F1	423	I	E	0.886824543301276	0.0914013279455715
PO2F1_HUMAN/380-436	P14859	PO2F1	423	I	F	0.754623738713114	0.123196336187168
PO2F1_HUMAN/380-436	P14859	PO2F1	423	I	G	1.04314433473573	0.323412916907099
PO2F1_HUMAN/380-436	P14859	PO2F1	423	I	H	1.09682609619258	0.705876362253974
PO2F1_HUMAN/380-436	P14859	PO2F1	423	I	K	0.966686769385535	0.316972686021899
PO2F1_HUMAN/380-436	P14859	PO2F1	423	I	L	0.271938282385607	0.0381647118181636
PO2F1_HUMAN/380-436	P14859	PO2F1	423	I	M	0.676497796701846	0.20033504358688
PO2F1_HUMAN/380-436	P14859	PO2F1	423	I	N	1.06610761284068	0.599513103467845
PO2F1_HUMAN/380-436	P14859	PO2F1	423	I	P	0.978075390443324	0.368661592333576
PO2F1_HUMAN/380-436	P14859	PO2F1	423	I	Q	0.821437596411908	0.0987632804760749
PO2F1_HUMAN/380-436	P14859	PO2F1	423	I	R	1.11179398593769	0.263751221760069
PO2F1_HUMAN/380-436	P14859	PO2F1	423	I	S	1.00675750659687	0.395337555616928
PO2F1_HUMAN/380-436	P14859	PO2F1	423	I	T	0.548203825632269	0.0788656391411015
PO2F1_HUMAN/380-436	P14859	PO2F1	423	I	V	0.0469546674295723	0.0464106967972929
PO2F1_HUMAN/380-436	P14859	PO2F1	423	I	W	0.832835818574874	0.181877630221791
PO2F1_HUMAN/380-436	P14859	PO2F1	423	I	Y	0.770504666350906	0.0999361234974222
LBX2_HUMAN/86-142	Q6XYB7	LBX2	129	V	A	0.6099977824168	0.0450092254182069
LBX2_HUMAN/86-142	Q6XYB7	LBX2	129	V	C	0.539534105399533	0.101271726630492
LBX2_HUMAN/86-142	Q6XYB7	LBX2	129	V	D	1.29481452861003	0.775019673519666
LBX2_HUMAN/86-142	Q6XYB7	LBX2	129	V	E	0.886824543301276	0.0914013279455715
LBX2_HUMAN/86-142	Q6XYB7	LBX2	129	V	F	0.754623738713114	0.123196336187168
LBX2_HUMAN/86-142	Q6XYB7	LBX2	129	V	G	1.04314433473573	0.323412916907099
LBX2_HUMAN/86-142	Q6XYB7	LBX2	129	V	H	1.09682609619258	0.705876362253974
LBX2_HUMAN/86-142	Q6XYB7	LBX2	129	V	I	-0.025056000292309	0.0746573037103607
LBX2_HUMAN/86-142	Q6XYB7	LBX2	129	V	K	0.966686769385535	0.316972686021899
LBX2_HUMAN/86-142	Q6XYB7	LBX2	129	V	L	0.271938282385607	0.0381647118181636
LBX2_HUMAN/86-142	Q6XYB7	LBX2	129	V	M	0.676497796701846	0.20033504358688
LBX2_HUMAN/86-142	Q6XYB7	LBX2	129	V	N	1.06610761284068	0.599513103467845
LBX2_HUMAN/86-142	Q6XYB7	LBX2	129	V	P	0.978075390443324	0.368661592333576
LBX2_HUMAN/86-142	Q6XYB7	LBX2	129	V	Q	0.821437596411908	0.0987632804760749
LBX2_HUMAN/86-142	Q6XYB7	LBX2	129	V	R	1.11179398593769	0.263751221760069
LBX2_HUMAN/86-142	Q6XYB7	LBX2	129	V	S	1.00675750659687	0.395337555616928
LBX2_HUMAN/86-142	Q6XYB7	LBX2	129	V	T	0.548203825632269	0.0788656391411015
LBX2_HUMAN/86-142	Q6XYB7	LBX2	129	V	W	0.832835818574874	0.181877630221791
LBX2_HUMAN/86-142	Q6XYB7	LBX2	129	V	Y	0.770504666350906	0.0999361234974222
BARH2_HUMAN/233-289	Q9NY43	BARH2	276	V	A	0.6099977824168	0.0450092254182069
BARH2_HUMAN/233-289	Q9NY43	BARH2	276	V	C	0.539534105399533	0.101271726630492
BARH2_HUMAN/233-289	Q9NY43	BARH2	276	V	D	1.29481452861003	0.775019673519666
BARH2_HUMAN/233-289	Q9NY43	BARH2	276	V	E	0.886824543301276	0.0914013279455715
BARH2_HUMAN/233-289	Q9NY43	BARH2	276	V	F	0.754623738713114	0.123196336187168
BARH2_HUMAN/233-289	Q9NY43	BARH2	276	V	G	1.04314433473573	0.323412916907099
BARH2_HUMAN/233-289	Q9NY43	BARH2	276	V	H	1.09682609619258	0.705876362253974
BARH2_HUMAN/233-289	Q9NY43	BARH2	276	V	I	-0.025056000292309	0.0746573037103607
BARH2_HUMAN/233-289	Q9NY43	BARH2	276	V	K	0.966686769385535	0.316972686021899
BARH2_HUMAN/233-289	Q9NY43	BARH2	276	V	L	0.271938282385607	0.0381647118181636
BARH2_HUMAN/233-289	Q9NY43	BARH2	276	V	M	0.676497796701846	0.20033504358688
BARH2_HUMAN/233-289	Q9NY43	BARH2	276	V	N	1.06610761284068	0.599513103467845
BARH2_HUMAN/233-289	Q9NY43	BARH2	276	V	P	0.978075390443324	0.368661592333576
BARH2_HUMAN/233-289	Q9NY43	BARH2	276	V	Q	0.821437596411908	0.0987632804760749
BARH2_HUMAN/233-289	Q9NY43	BARH2	276	V	R	1.11179398593769	0.263751221760069
BARH2_HUMAN/233-289	Q9NY43	BARH2	276	V	S	1.00675750659687	0.395337555616928
BARH2_HUMAN/233-289	Q9NY43	BARH2	276	V	T	0.548203825632269	0.0788656391411015
BARH2_HUMAN/233-289	Q9NY43	BARH2	276	V	W	0.832835818574874	0.181877630221791
BARH2_HUMAN/233-289	Q9NY43	BARH2	276	V	Y	0.770504666350906	0.0999361234974222
HXA9_HUMAN/207-263	P31269	HXA9	250	V	A	0.6099977824168	0.0450092254182069
HXA9_HUMAN/207-263	P31269	HXA9	250	V	C	0.539534105399533	0.101271726630492
HXA9_HUMAN/207-263	P31269	HXA9	250	V	D	1.29481452861003	0.775019673519666
HXA9_HUMAN/207-263	P31269	HXA9	250	V	E	0.886824543301276	0.0914013279455715
HXA9_HUMAN/207-263	P31269	HXA9	250	V	F	0.754623738713114	0.123196336187168
HXA9_HUMAN/207-263	P31269	HXA9	250	V	G	1.04314433473573	0.323412916907099
HXA9_HUMAN/207-263	P31269	HXA9	250	V	H	1.09682609619258	0.705876362253974
HXA9_HUMAN/207-263	P31269	HXA9	250	V	I	-0.025056000292309	0.0746573037103607
HXA9_HUMAN/207-263	P31269	HXA9	250	V	K	0.966686769385535	0.316972686021899
HXA9_HUMAN/207-263	P31269	HXA9	250	V	L	0.271938282385607	0.0381647118181636
HXA9_HUMAN/207-263	P31269	HXA9	250	V	M	0.676497796701846	0.20033504358688
HXA9_HUMAN/207-263	P31269	HXA9	250	V	N	1.06610761284068	0.599513103467845
HXA9_HUMAN/207-263	P31269	HXA9	250	V	P	0.978075390443324	0.368661592333576
HXA9_HUMAN/207-263	P31269	HXA9	250	V	Q	0.821437596411908	0.0987632804760749
HXA9_HUMAN/207-263	P31269	HXA9	250	V	R	1.11179398593769	0.263751221760069
HXA9_HUMAN/207-263	P31269	HXA9	250	V	S	1.00675750659687	0.395337555616928
HXA9_HUMAN/207-263	P31269	HXA9	250	V	T	0.548203825632269	0.0788656391411015
HXA9_HUMAN/207-263	P31269	HXA9	250	V	W	0.832835818574874	0.181877630221791
HXA9_HUMAN/207-263	P31269	HXA9	250	V	Y	0.770504666350906	0.0999361234974222
ADNP_HUMAN/765-813	Q9H2P0	ADNP	800	I	A	0.6099977824168	0.0450092254182069
ADNP_HUMAN/765-813	Q9H2P0	ADNP	800	I	C	0.539534105399533	0.101271726630492
ADNP_HUMAN/765-813	Q9H2P0	ADNP	800	I	D	1.29481452861003	0.775019673519666
ADNP_HUMAN/765-813	Q9H2P0	ADNP	800	I	E	0.886824543301276	0.0914013279455715
ADNP_HUMAN/765-813	Q9H2P0	ADNP	800	I	F	0.754623738713114	0.123196336187168
ADNP_HUMAN/765-813	Q9H2P0	ADNP	800	I	G	1.04314433473573	0.323412916907099
ADNP_HUMAN/765-813	Q9H2P0	ADNP	800	I	H	1.09682609619258	0.705876362253974
ADNP_HUMAN/765-813	Q9H2P0	ADNP	800	I	K	0.966686769385535	0.316972686021899
ADNP_HUMAN/765-813	Q9H2P0	ADNP	800	I	L	0.271938282385607	0.0381647118181636
ADNP_HUMAN/765-813	Q9H2P0	ADNP	800	I	M	0.676497796701846	0.20033504358688
ADNP_HUMAN/765-813	Q9H2P0	ADNP	800	I	N	1.06610761284068	0.599513103467845
ADNP_HUMAN/765-813	Q9H2P0	ADNP	800	I	P	0.978075390443324	0.368661592333576
ADNP_HUMAN/765-813	Q9H2P0	ADNP	800	I	Q	0.821437596411908	0.0987632804760749
ADNP_HUMAN/765-813	Q9H2P0	ADNP	800	I	R	1.11179398593769	0.263751221760069
ADNP_HUMAN/765-813	Q9H2P0	ADNP	800	I	S	1.00675750659687	0.395337555616928
ADNP_HUMAN/765-813	Q9H2P0	ADNP	800	I	T	0.548203825632269	0.0788656391411015
ADNP_HUMAN/765-813	Q9H2P0	ADNP	800	I	V	0.0469546674295723	0.0464106967972929
ADNP_HUMAN/765-813	Q9H2P0	ADNP	800	I	W	0.832835818574874	0.181877630221791
ADNP_HUMAN/765-813	Q9H2P0	ADNP	800	I	Y	0.770504666350906	0.0999361234974222
HME2_HUMAN/245-301	P19622	HME2	288	I	A	0.6099977824168	0.0450092254182069
HME2_HUMAN/245-301	P19622	HME2	288	I	C	0.539534105399533	0.101271726630492
HME2_HUMAN/245-301	P19622	HME2	288	I	D	1.29481452861003	0.775019673519666
HME2_HUMAN/245-301	P19622	HME2	288	I	E	0.886824543301276	0.0914013279455715
HME2_HUMAN/245-301	P19622	HME2	288	I	F	0.754623738713114	0.123196336187168
HME2_HUMAN/245-301	P19622	HME2	288	I	G	1.04314433473573	0.323412916907099
HME2_HUMAN/245-301	P19622	HME2	288	I	H	1.09682609619258	0.705876362253974
HME2_HUMAN/245-301	P19622	HME2	288	I	K	0.966686769385535	0.316972686021899
HME2_HUMAN/245-301	P19622	HME2	288	I	L	0.271938282385607	0.0381647118181636
HME2_HUMAN/245-301	P19622	HME2	288	I	M	0.676497796701846	0.20033504358688
HME2_HUMAN/245-301	P19622	HME2	288	I	N	1.06610761284068	0.599513103467845
HME2_HUMAN/245-301	P19622	HME2	288	I	P	0.978075390443324	0.368661592333576
HME2_HUMAN/245-301	P19622	HME2	288	I	Q	0.821437596411908	0.0987632804760749
HME2_HUMAN/245-301	P19622	HME2	288	I	R	1.11179398593769	0.263751221760069
HME2_HUMAN/245-301	P19622	HME2	288	I	S	1.00675750659687	0.395337555616928
HME2_HUMAN/245-301	P19622	HME2	288	I	T	0.548203825632269	0.0788656391411015
HME2_HUMAN/245-301	P19622	HME2	288	I	V	0.0469546674295723	0.0464106967972929
HME2_HUMAN/245-301	P19622	HME2	288	I	W	0.832835818574874	0.181877630221791
HME2_HUMAN/245-301	P19622	HME2	288	I	Y	0.770504666350906	0.0999361234974222
BSH_HUMAN/111-167	Q3C1V8	BSH	154	V	A	0.6099977824168	0.0450092254182069
BSH_HUMAN/111-167	Q3C1V8	BSH	154	V	C	0.539534105399533	0.101271726630492
BSH_HUMAN/111-167	Q3C1V8	BSH	154	V	D	1.29481452861003	0.775019673519666
BSH_HUMAN/111-167	Q3C1V8	BSH	154	V	E	0.886824543301276	0.0914013279455715
BSH_HUMAN/111-167	Q3C1V8	BSH	154	V	F	0.754623738713114	0.123196336187168
BSH_HUMAN/111-167	Q3C1V8	BSH	154	V	G	1.04314433473573	0.323412916907099
BSH_HUMAN/111-167	Q3C1V8	BSH	154	V	H	1.09682609619258	0.705876362253974
BSH_HUMAN/111-167	Q3C1V8	BSH	154	V	I	-0.025056000292309	0.0746573037103607
BSH_HUMAN/111-167	Q3C1V8	BSH	154	V	K	0.966686769385535	0.316972686021899
BSH_HUMAN/111-167	Q3C1V8	BSH	154	V	L	0.271938282385607	0.0381647118181636
BSH_HUMAN/111-167	Q3C1V8	BSH	154	V	M	0.676497796701846	0.20033504358688
BSH_HUMAN/111-167	Q3C1V8	BSH	154	V	N	1.06610761284068	0.599513103467845
BSH_HUMAN/111-167	Q3C1V8	BSH	154	V	P	0.978075390443324	0.368661592333576
BSH_HUMAN/111-167	Q3C1V8	BSH	154	V	Q	0.821437596411908	0.0987632804760749
BSH_HUMAN/111-167	Q3C1V8	BSH	154	V	R	1.11179398593769	0.263751221760069
BSH_HUMAN/111-167	Q3C1V8	BSH	154	V	S	1.00675750659687	0.395337555616928
BSH_HUMAN/111-167	Q3C1V8	BSH	154	V	T	0.548203825632269	0.0788656391411015
BSH_HUMAN/111-167	Q3C1V8	BSH	154	V	W	0.832835818574874	0.181877630221791
BSH_HUMAN/111-167	Q3C1V8	BSH	154	V	Y	0.770504666350906	0.0999361234974222
MEOX2_HUMAN/188-244	P50222	MEOX2	231	V	A	0.6099977824168	0.0450092254182069
MEOX2_HUMAN/188-244	P50222	MEOX2	231	V	C	0.539534105399533	0.101271726630492
MEOX2_HUMAN/188-244	P50222	MEOX2	231	V	D	1.29481452861003	0.775019673519666
MEOX2_HUMAN/188-244	P50222	MEOX2	231	V	E	0.886824543301276	0.0914013279455715
MEOX2_HUMAN/188-244	P50222	MEOX2	231	V	F	0.754623738713114	0.123196336187168
MEOX2_HUMAN/188-244	P50222	MEOX2	231	V	G	1.04314433473573	0.323412916907099
MEOX2_HUMAN/188-244	P50222	MEOX2	231	V	H	1.09682609619258	0.705876362253974
MEOX2_HUMAN/188-244	P50222	MEOX2	231	V	I	-0.025056000292309	0.0746573037103607
MEOX2_HUMAN/188-244	P50222	MEOX2	231	V	K	0.966686769385535	0.316972686021899
MEOX2_HUMAN/188-244	P50222	MEOX2	231	V	L	0.271938282385607	0.0381647118181636
MEOX2_HUMAN/188-244	P50222	MEOX2	231	V	M	0.676497796701846	0.20033504358688
MEOX2_HUMAN/188-244	P50222	MEOX2	231	V	N	1.06610761284068	0.599513103467845
MEOX2_HUMAN/188-244	P50222	MEOX2	231	V	P	0.978075390443324	0.368661592333576
MEOX2_HUMAN/188-244	P50222	MEOX2	231	V	Q	0.821437596411908	0.0987632804760749
MEOX2_HUMAN/188-244	P50222	MEOX2	231	V	R	1.11179398593769	0.263751221760069
MEOX2_HUMAN/188-244	P50222	MEOX2	231	V	S	1.00675750659687	0.395337555616928
MEOX2_HUMAN/188-244	P50222	MEOX2	231	V	T	0.548203825632269	0.0788656391411015
MEOX2_HUMAN/188-244	P50222	MEOX2	231	V	W	0.832835818574874	0.181877630221791
MEOX2_HUMAN/188-244	P50222	MEOX2	231	V	Y	0.770504666350906	0.0999361234974222
PIT1_HUMAN/215-271	P28069	PIT1	258	V	A	0.6099977824168	0.0450092254182069
PIT1_HUMAN/215-271	P28069	PIT1	258	V	C	0.539534105399533	0.101271726630492
PIT1_HUMAN/215-271	P28069	PIT1	258	V	D	1.29481452861003	0.775019673519666
PIT1_HUMAN/215-271	P28069	PIT1	258	V	E	0.886824543301276	0.0914013279455715
PIT1_HUMAN/215-271	P28069	PIT1	258	V	F	0.754623738713114	0.123196336187168
PIT1_HUMAN/215-271	P28069	PIT1	258	V	G	1.04314433473573	0.323412916907099
PIT1_HUMAN/215-271	P28069	PIT1	258	V	H	1.09682609619258	0.705876362253974
PIT1_HUMAN/215-271	P28069	PIT1	258	V	I	-0.025056000292309	0.0746573037103607
PIT1_HUMAN/215-271	P28069	PIT1	258	V	K	0.966686769385535	0.316972686021899
PIT1_HUMAN/215-271	P28069	PIT1	258	V	L	0.271938282385607	0.0381647118181636
PIT1_HUMAN/215-271	P28069	PIT1	258	V	M	0.676497796701846	0.20033504358688
PIT1_HUMAN/215-271	P28069	PIT1	258	V	N	1.06610761284068	0.599513103467845
PIT1_HUMAN/215-271	P28069	PIT1	258	V	P	0.978075390443324	0.368661592333576
PIT1_HUMAN/215-271	P28069	PIT1	258	V	Q	0.821437596411908	0.0987632804760749
PIT1_HUMAN/215-271	P28069	PIT1	258	V	R	1.11179398593769	0.263751221760069
PIT1_HUMAN/215-271	P28069	PIT1	258	V	S	1.00675750659687	0.395337555616928
PIT1_HUMAN/215-271	P28069	PIT1	258	V	T	0.548203825632269	0.0788656391411015
PIT1_HUMAN/215-271	P28069	PIT1	258	V	W	0.832835818574874	0.181877630221791
PIT1_HUMAN/215-271	P28069	PIT1	258	V	Y	0.770504666350906	0.0999361234974222
TLX1_HUMAN/202-258	P31314	TLX1	245	V	A	0.6099977824168	0.0450092254182069
TLX1_HUMAN/202-258	P31314	TLX1	245	V	C	0.539534105399533	0.101271726630492
TLX1_HUMAN/202-258	P31314	TLX1	245	V	D	1.29481452861003	0.775019673519666
TLX1_HUMAN/202-258	P31314	TLX1	245	V	E	0.886824543301276	0.0914013279455715
TLX1_HUMAN/202-258	P31314	TLX1	245	V	F	0.754623738713114	0.123196336187168
TLX1_HUMAN/202-258	P31314	TLX1	245	V	G	1.04314433473573	0.323412916907099
TLX1_HUMAN/202-258	P31314	TLX1	245	V	H	1.09682609619258	0.705876362253974
TLX1_HUMAN/202-258	P31314	TLX1	245	V	I	-0.025056000292309	0.0746573037103607
TLX1_HUMAN/202-258	P31314	TLX1	245	V	K	0.966686769385535	0.316972686021899
TLX1_HUMAN/202-258	P31314	TLX1	245	V	L	0.271938282385607	0.0381647118181636
TLX1_HUMAN/202-258	P31314	TLX1	245	V	M	0.676497796701846	0.20033504358688
TLX1_HUMAN/202-258	P31314	TLX1	245	V	N	1.06610761284068	0.599513103467845
TLX1_HUMAN/202-258	P31314	TLX1	245	V	P	0.978075390443324	0.368661592333576
TLX1_HUMAN/202-258	P31314	TLX1	245	V	Q	0.821437596411908	0.0987632804760749
TLX1_HUMAN/202-258	P31314	TLX1	245	V	R	1.11179398593769	0.263751221760069
TLX1_HUMAN/202-258	P31314	TLX1	245	V	S	1.00675750659687	0.395337555616928
TLX1_HUMAN/202-258	P31314	TLX1	245	V	T	0.548203825632269	0.0788656391411015
TLX1_HUMAN/202-258	P31314	TLX1	245	V	W	0.832835818574874	0.181877630221791
TLX1_HUMAN/202-258	P31314	TLX1	245	V	Y	0.770504666350906	0.0999361234974222
LEUTX_HUMAN/9-65	A8MZ59	LEUTX	52	V	A	0.6099977824168	0.0450092254182069
LEUTX_HUMAN/9-65	A8MZ59	LEUTX	52	V	C	0.539534105399533	0.101271726630492
LEUTX_HUMAN/9-65	A8MZ59	LEUTX	52	V	D	1.29481452861003	0.775019673519666
LEUTX_HUMAN/9-65	A8MZ59	LEUTX	52	V	E	0.886824543301276	0.0914013279455715
LEUTX_HUMAN/9-65	A8MZ59	LEUTX	52	V	F	0.754623738713114	0.123196336187168
LEUTX_HUMAN/9-65	A8MZ59	LEUTX	52	V	G	1.04314433473573	0.323412916907099
LEUTX_HUMAN/9-65	A8MZ59	LEUTX	52	V	H	1.09682609619258	0.705876362253974
LEUTX_HUMAN/9-65	A8MZ59	LEUTX	52	V	I	-0.025056000292309	0.0746573037103607
LEUTX_HUMAN/9-65	A8MZ59	LEUTX	52	V	K	0.966686769385535	0.316972686021899
LEUTX_HUMAN/9-65	A8MZ59	LEUTX	52	V	L	0.271938282385607	0.0381647118181636
LEUTX_HUMAN/9-65	A8MZ59	LEUTX	52	V	M	0.676497796701846	0.20033504358688
LEUTX_HUMAN/9-65	A8MZ59	LEUTX	52	V	N	1.06610761284068	0.599513103467845
LEUTX_HUMAN/9-65	A8MZ59	LEUTX	52	V	P	0.978075390443324	0.368661592333576
LEUTX_HUMAN/9-65	A8MZ59	LEUTX	52	V	Q	0.821437596411908	0.0987632804760749
LEUTX_HUMAN/9-65	A8MZ59	LEUTX	52	V	R	1.11179398593769	0.263751221760069
LEUTX_HUMAN/9-65	A8MZ59	LEUTX	52	V	S	1.00675750659687	0.395337555616928
LEUTX_HUMAN/9-65	A8MZ59	LEUTX	52	V	T	0.548203825632269	0.0788656391411015
LEUTX_HUMAN/9-65	A8MZ59	LEUTX	52	V	W	0.832835818574874	0.181877630221791
LEUTX_HUMAN/9-65	A8MZ59	LEUTX	52	V	Y	0.770504666350906	0.0999361234974222
SHOX_HUMAN/118-174	O15266	SHOX	161	V	A	0.6099977824168	0.0450092254182069
SHOX_HUMAN/118-174	O15266	SHOX	161	V	C	0.539534105399533	0.101271726630492
SHOX_HUMAN/118-174	O15266	SHOX	161	V	D	1.29481452861003	0.775019673519666
SHOX_HUMAN/118-174	O15266	SHOX	161	V	E	0.886824543301276	0.0914013279455715
SHOX_HUMAN/118-174	O15266	SHOX	161	V	F	0.754623738713114	0.123196336187168
SHOX_HUMAN/118-174	O15266	SHOX	161	V	G	1.04314433473573	0.323412916907099
SHOX_HUMAN/118-174	O15266	SHOX	161	V	H	1.09682609619258	0.705876362253974
SHOX_HUMAN/118-174	O15266	SHOX	161	V	I	-0.025056000292309	0.0746573037103607
SHOX_HUMAN/118-174	O15266	SHOX	161	V	K	0.966686769385535	0.316972686021899
SHOX_HUMAN/118-174	O15266	SHOX	161	V	L	0.271938282385607	0.0381647118181636
SHOX_HUMAN/118-174	O15266	SHOX	161	V	M	0.676497796701846	0.20033504358688
SHOX_HUMAN/118-174	O15266	SHOX	161	V	N	1.06610761284068	0.599513103467845
SHOX_HUMAN/118-174	O15266	SHOX	161	V	P	0.978075390443324	0.368661592333576
SHOX_HUMAN/118-174	O15266	SHOX	161	V	Q	0.821437596411908	0.0987632804760749
SHOX_HUMAN/118-174	O15266	SHOX	161	V	R	1.11179398593769	0.263751221760069
SHOX_HUMAN/118-174	O15266	SHOX	161	V	S	1.00675750659687	0.395337555616928
SHOX_HUMAN/118-174	O15266	SHOX	161	V	T	0.548203825632269	0.0788656391411015
SHOX_HUMAN/118-174	O15266	SHOX	161	V	W	0.832835818574874	0.181877630221791
SHOX_HUMAN/118-174	O15266	SHOX	161	V	Y	0.770504666350906	0.0999361234974222
HXD8_HUMAN/198-254	P13378	HXD8	241	V	A	0.6099977824168	0.0450092254182069
HXD8_HUMAN/198-254	P13378	HXD8	241	V	C	0.539534105399533	0.101271726630492
HXD8_HUMAN/198-254	P13378	HXD8	241	V	D	1.29481452861003	0.775019673519666
HXD8_HUMAN/198-254	P13378	HXD8	241	V	E	0.886824543301276	0.0914013279455715
HXD8_HUMAN/198-254	P13378	HXD8	241	V	F	0.754623738713114	0.123196336187168
HXD8_HUMAN/198-254	P13378	HXD8	241	V	G	1.04314433473573	0.323412916907099
HXD8_HUMAN/198-254	P13378	HXD8	241	V	H	1.09682609619258	0.705876362253974
HXD8_HUMAN/198-254	P13378	HXD8	241	V	I	-0.025056000292309	0.0746573037103607
HXD8_HUMAN/198-254	P13378	HXD8	241	V	K	0.966686769385535	0.316972686021899
HXD8_HUMAN/198-254	P13378	HXD8	241	V	L	0.271938282385607	0.0381647118181636
HXD8_HUMAN/198-254	P13378	HXD8	241	V	M	0.676497796701846	0.20033504358688
HXD8_HUMAN/198-254	P13378	HXD8	241	V	N	1.06610761284068	0.599513103467845
HXD8_HUMAN/198-254	P13378	HXD8	241	V	P	0.978075390443324	0.368661592333576
HXD8_HUMAN/198-254	P13378	HXD8	241	V	Q	0.821437596411908	0.0987632804760749
HXD8_HUMAN/198-254	P13378	HXD8	241	V	R	1.11179398593769	0.263751221760069
HXD8_HUMAN/198-254	P13378	HXD8	241	V	S	1.00675750659687	0.395337555616928
HXD8_HUMAN/198-254	P13378	HXD8	241	V	T	0.548203825632269	0.0788656391411015
HXD8_HUMAN/198-254	P13378	HXD8	241	V	W	0.832835818574874	0.181877630221791
HXD8_HUMAN/198-254	P13378	HXD8	241	V	Y	0.770504666350906	0.0999361234974222
NKX61_HUMAN/237-293	P78426	NKX61	280	V	A	0.6099977824168	0.0450092254182069
NKX61_HUMAN/237-293	P78426	NKX61	280	V	C	0.539534105399533	0.101271726630492
NKX61_HUMAN/237-293	P78426	NKX61	280	V	D	1.29481452861003	0.775019673519666
NKX61_HUMAN/237-293	P78426	NKX61	280	V	E	0.886824543301276	0.0914013279455715
NKX61_HUMAN/237-293	P78426	NKX61	280	V	F	0.754623738713114	0.123196336187168
NKX61_HUMAN/237-293	P78426	NKX61	280	V	G	1.04314433473573	0.323412916907099
NKX61_HUMAN/237-293	P78426	NKX61	280	V	H	1.09682609619258	0.705876362253974
NKX61_HUMAN/237-293	P78426	NKX61	280	V	I	-0.025056000292309	0.0746573037103607
NKX61_HUMAN/237-293	P78426	NKX61	280	V	K	0.966686769385535	0.316972686021899
NKX61_HUMAN/237-293	P78426	NKX61	280	V	L	0.271938282385607	0.0381647118181636
NKX61_HUMAN/237-293	P78426	NKX61	280	V	M	0.676497796701846	0.20033504358688
NKX61_HUMAN/237-293	P78426	NKX61	280	V	N	1.06610761284068	0.599513103467845
NKX61_HUMAN/237-293	P78426	NKX61	280	V	P	0.978075390443324	0.368661592333576
NKX61_HUMAN/237-293	P78426	NKX61	280	V	Q	0.821437596411908	0.0987632804760749
NKX61_HUMAN/237-293	P78426	NKX61	280	V	R	1.11179398593769	0.263751221760069
NKX61_HUMAN/237-293	P78426	NKX61	280	V	S	1.00675750659687	0.395337555616928
NKX61_HUMAN/237-293	P78426	NKX61	280	V	T	0.548203825632269	0.0788656391411015
NKX61_HUMAN/237-293	P78426	NKX61	280	V	W	0.832835818574874	0.181877630221791
NKX61_HUMAN/237-293	P78426	NKX61	280	V	Y	0.770504666350906	0.0999361234974222
DU4L5_HUMAN/20-76	P0CJ88	DU4L5	63	V	A	0.6099977824168	0.0450092254182069
DU4L5_HUMAN/20-76	P0CJ88	DU4L5	63	V	C	0.539534105399533	0.101271726630492
DU4L5_HUMAN/20-76	P0CJ88	DU4L5	63	V	D	1.29481452861003	0.775019673519666
DU4L5_HUMAN/20-76	P0CJ88	DU4L5	63	V	E	0.886824543301276	0.0914013279455715
DU4L5_HUMAN/20-76	P0CJ88	DU4L5	63	V	F	0.754623738713114	0.123196336187168
DU4L5_HUMAN/20-76	P0CJ88	DU4L5	63	V	G	1.04314433473573	0.323412916907099
DU4L5_HUMAN/20-76	P0CJ88	DU4L5	63	V	H	1.09682609619258	0.705876362253974
DU4L5_HUMAN/20-76	P0CJ88	DU4L5	63	V	I	-0.025056000292309	0.0746573037103607
DU4L5_HUMAN/20-76	P0CJ88	DU4L5	63	V	K	0.966686769385535	0.316972686021899
DU4L5_HUMAN/20-76	P0CJ88	DU4L5	63	V	L	0.271938282385607	0.0381647118181636
DU4L5_HUMAN/20-76	P0CJ88	DU4L5	63	V	M	0.676497796701846	0.20033504358688
DU4L5_HUMAN/20-76	P0CJ88	DU4L5	63	V	N	1.06610761284068	0.599513103467845
DU4L5_HUMAN/20-76	P0CJ88	DU4L5	63	V	P	0.978075390443324	0.368661592333576
DU4L5_HUMAN/20-76	P0CJ88	DU4L5	63	V	Q	0.821437596411908	0.0987632804760749
DU4L5_HUMAN/20-76	P0CJ88	DU4L5	63	V	R	1.11179398593769	0.263751221760069
DU4L5_HUMAN/20-76	P0CJ88	DU4L5	63	V	S	1.00675750659687	0.395337555616928
DU4L5_HUMAN/20-76	P0CJ88	DU4L5	63	V	T	0.548203825632269	0.0788656391411015
DU4L5_HUMAN/20-76	P0CJ88	DU4L5	63	V	W	0.832835818574874	0.181877630221791
DU4L5_HUMAN/20-76	P0CJ88	DU4L5	63	V	Y	0.770504666350906	0.0999361234974222
TLX2_HUMAN/158-214	O43763	TLX2	201	V	A	0.6099977824168	0.0450092254182069
TLX2_HUMAN/158-214	O43763	TLX2	201	V	C	0.539534105399533	0.101271726630492
TLX2_HUMAN/158-214	O43763	TLX2	201	V	D	1.29481452861003	0.775019673519666
TLX2_HUMAN/158-214	O43763	TLX2	201	V	E	0.886824543301276	0.0914013279455715
TLX2_HUMAN/158-214	O43763	TLX2	201	V	F	0.754623738713114	0.123196336187168
TLX2_HUMAN/158-214	O43763	TLX2	201	V	G	1.04314433473573	0.323412916907099
TLX2_HUMAN/158-214	O43763	TLX2	201	V	H	1.09682609619258	0.705876362253974
TLX2_HUMAN/158-214	O43763	TLX2	201	V	I	-0.025056000292309	0.0746573037103607
TLX2_HUMAN/158-214	O43763	TLX2	201	V	K	0.966686769385535	0.316972686021899
TLX2_HUMAN/158-214	O43763	TLX2	201	V	L	0.271938282385607	0.0381647118181636
TLX2_HUMAN/158-214	O43763	TLX2	201	V	M	0.676497796701846	0.20033504358688
TLX2_HUMAN/158-214	O43763	TLX2	201	V	N	1.06610761284068	0.599513103467845
TLX2_HUMAN/158-214	O43763	TLX2	201	V	P	0.978075390443324	0.368661592333576
TLX2_HUMAN/158-214	O43763	TLX2	201	V	Q	0.821437596411908	0.0987632804760749
TLX2_HUMAN/158-214	O43763	TLX2	201	V	R	1.11179398593769	0.263751221760069
TLX2_HUMAN/158-214	O43763	TLX2	201	V	S	1.00675750659687	0.395337555616928
TLX2_HUMAN/158-214	O43763	TLX2	201	V	T	0.548203825632269	0.0788656391411015
TLX2_HUMAN/158-214	O43763	TLX2	201	V	W	0.832835818574874	0.181877630221791
TLX2_HUMAN/158-214	O43763	TLX2	201	V	Y	0.770504666350906	0.0999361234974222
DUXB_HUMAN/16-72	A0A1W2PPF3	DUXB	59	I	A	0.6099977824168	0.0450092254182069
DUXB_HUMAN/16-72	A0A1W2PPF3	DUXB	59	I	C	0.539534105399533	0.101271726630492
DUXB_HUMAN/16-72	A0A1W2PPF3	DUXB	59	I	D	1.29481452861003	0.775019673519666
DUXB_HUMAN/16-72	A0A1W2PPF3	DUXB	59	I	E	0.886824543301276	0.0914013279455715
DUXB_HUMAN/16-72	A0A1W2PPF3	DUXB	59	I	F	0.754623738713114	0.123196336187168
DUXB_HUMAN/16-72	A0A1W2PPF3	DUXB	59	I	G	1.04314433473573	0.323412916907099
DUXB_HUMAN/16-72	A0A1W2PPF3	DUXB	59	I	H	1.09682609619258	0.705876362253974
DUXB_HUMAN/16-72	A0A1W2PPF3	DUXB	59	I	K	0.966686769385535	0.316972686021899
DUXB_HUMAN/16-72	A0A1W2PPF3	DUXB	59	I	L	0.271938282385607	0.0381647118181636
DUXB_HUMAN/16-72	A0A1W2PPF3	DUXB	59	I	M	0.676497796701846	0.20033504358688
DUXB_HUMAN/16-72	A0A1W2PPF3	DUXB	59	I	N	1.06610761284068	0.599513103467845
DUXB_HUMAN/16-72	A0A1W2PPF3	DUXB	59	I	P	0.978075390443324	0.368661592333576
DUXB_HUMAN/16-72	A0A1W2PPF3	DUXB	59	I	Q	0.821437596411908	0.0987632804760749
DUXB_HUMAN/16-72	A0A1W2PPF3	DUXB	59	I	R	1.11179398593769	0.263751221760069
DUXB_HUMAN/16-72	A0A1W2PPF3	DUXB	59	I	S	1.00675750659687	0.395337555616928
DUXB_HUMAN/16-72	A0A1W2PPF3	DUXB	59	I	T	0.548203825632269	0.0788656391411015
DUXB_HUMAN/16-72	A0A1W2PPF3	DUXB	59	I	V	0.0469546674295723	0.0464106967972929
DUXB_HUMAN/16-72	A0A1W2PPF3	DUXB	59	I	W	0.832835818574874	0.181877630221791
DUXB_HUMAN/16-72	A0A1W2PPF3	DUXB	59	I	Y	0.770504666350906	0.0999361234974222
DRGX_HUMAN/34-90	A6NNA5	DRGX	77	V	A	0.6099977824168	0.0450092254182069
DRGX_HUMAN/34-90	A6NNA5	DRGX	77	V	C	0.539534105399533	0.101271726630492
DRGX_HUMAN/34-90	A6NNA5	DRGX	77	V	D	1.29481452861003	0.775019673519666
DRGX_HUMAN/34-90	A6NNA5	DRGX	77	V	E	0.886824543301276	0.0914013279455715
DRGX_HUMAN/34-90	A6NNA5	DRGX	77	V	F	0.754623738713114	0.123196336187168
DRGX_HUMAN/34-90	A6NNA5	DRGX	77	V	G	1.04314433473573	0.323412916907099
DRGX_HUMAN/34-90	A6NNA5	DRGX	77	V	H	1.09682609619258	0.705876362253974
DRGX_HUMAN/34-90	A6NNA5	DRGX	77	V	I	-0.025056000292309	0.0746573037103607
DRGX_HUMAN/34-90	A6NNA5	DRGX	77	V	K	0.966686769385535	0.316972686021899
DRGX_HUMAN/34-90	A6NNA5	DRGX	77	V	L	0.271938282385607	0.0381647118181636
DRGX_HUMAN/34-90	A6NNA5	DRGX	77	V	M	0.676497796701846	0.20033504358688
DRGX_HUMAN/34-90	A6NNA5	DRGX	77	V	N	1.06610761284068	0.599513103467845
DRGX_HUMAN/34-90	A6NNA5	DRGX	77	V	P	0.978075390443324	0.368661592333576
DRGX_HUMAN/34-90	A6NNA5	DRGX	77	V	Q	0.821437596411908	0.0987632804760749
DRGX_HUMAN/34-90	A6NNA5	DRGX	77	V	R	1.11179398593769	0.263751221760069
DRGX_HUMAN/34-90	A6NNA5	DRGX	77	V	S	1.00675750659687	0.395337555616928
DRGX_HUMAN/34-90	A6NNA5	DRGX	77	V	T	0.548203825632269	0.0788656391411015
DRGX_HUMAN/34-90	A6NNA5	DRGX	77	V	W	0.832835818574874	0.181877630221791
DRGX_HUMAN/34-90	A6NNA5	DRGX	77	V	Y	0.770504666350906	0.0999361234974222
EVX1_HUMAN/184-240	P49640	EVX1	227	I	A	0.6099977824168	0.0450092254182069
EVX1_HUMAN/184-240	P49640	EVX1	227	I	C	0.539534105399533	0.101271726630492
EVX1_HUMAN/184-240	P49640	EVX1	227	I	D	1.29481452861003	0.775019673519666
EVX1_HUMAN/184-240	P49640	EVX1	227	I	E	0.886824543301276	0.0914013279455715
EVX1_HUMAN/184-240	P49640	EVX1	227	I	F	0.754623738713114	0.123196336187168
EVX1_HUMAN/184-240	P49640	EVX1	227	I	G	1.04314433473573	0.323412916907099
EVX1_HUMAN/184-240	P49640	EVX1	227	I	H	1.09682609619258	0.705876362253974
EVX1_HUMAN/184-240	P49640	EVX1	227	I	K	0.966686769385535	0.316972686021899
EVX1_HUMAN/184-240	P49640	EVX1	227	I	L	0.271938282385607	0.0381647118181636
EVX1_HUMAN/184-240	P49640	EVX1	227	I	M	0.676497796701846	0.20033504358688
EVX1_HUMAN/184-240	P49640	EVX1	227	I	N	1.06610761284068	0.599513103467845
EVX1_HUMAN/184-240	P49640	EVX1	227	I	P	0.978075390443324	0.368661592333576
EVX1_HUMAN/184-240	P49640	EVX1	227	I	Q	0.821437596411908	0.0987632804760749
EVX1_HUMAN/184-240	P49640	EVX1	227	I	R	1.11179398593769	0.263751221760069
EVX1_HUMAN/184-240	P49640	EVX1	227	I	S	1.00675750659687	0.395337555616928
EVX1_HUMAN/184-240	P49640	EVX1	227	I	T	0.548203825632269	0.0788656391411015
EVX1_HUMAN/184-240	P49640	EVX1	227	I	V	0.0469546674295723	0.0464106967972929
EVX1_HUMAN/184-240	P49640	EVX1	227	I	W	0.832835818574874	0.181877630221791
EVX1_HUMAN/184-240	P49640	EVX1	227	I	Y	0.770504666350906	0.0999361234974222
EVX2_HUMAN/189-245	Q03828	EVX2	233	K	A	-0.123436655348117	0.0361785657853539
EVX2_HUMAN/189-245	Q03828	EVX2	233	K	C	-0.0687846575116695	0.0394018900183684
EVX2_HUMAN/189-245	Q03828	EVX2	233	K	D	-0.339133918119676	0.106292972476897
EVX2_HUMAN/189-245	Q03828	EVX2	233	K	E	-0.211040975534479	0.0881012764999735
EVX2_HUMAN/189-245	Q03828	EVX2	233	K	F	0.0860753344692698	0.0623222702299076
EVX2_HUMAN/189-245	Q03828	EVX2	233	K	G	-0.024075385390111	0.0202172049861221
EVX2_HUMAN/189-245	Q03828	EVX2	233	K	H	-0.0465389434625123	0.0551582870462239
EVX2_HUMAN/189-245	Q03828	EVX2	233	K	I	0.0352280431567734	0.0678964114606099
EVX2_HUMAN/189-245	Q03828	EVX2	233	K	L	-0.00933176113616447	0.0338743666234487
EVX2_HUMAN/189-245	Q03828	EVX2	233	K	M	-0.0479938607346089	0.0619440566535173
EVX2_HUMAN/189-245	Q03828	EVX2	233	K	N	-0.109488982148747	0.0699310333568438
EVX2_HUMAN/189-245	Q03828	EVX2	233	K	P	0.814033084164571	0.123355030405767
EVX2_HUMAN/189-245	Q03828	EVX2	233	K	Q	-0.00942136238127621	0.0254621192671053
EVX2_HUMAN/189-245	Q03828	EVX2	233	K	R	-0.0433257859058497	0.028615402077376
EVX2_HUMAN/189-245	Q03828	EVX2	233	K	S	-0.137106619495569	0.0581997850052116
EVX2_HUMAN/189-245	Q03828	EVX2	233	K	T	-0.0869128890172492	0.0512825463374796
EVX2_HUMAN/189-245	Q03828	EVX2	233	K	V	0.0664437409248663	0.0533746543650725
EVX2_HUMAN/189-245	Q03828	EVX2	233	K	W	0.17307378216103	0.0354608987217508
EVX2_HUMAN/189-245	Q03828	EVX2	233	K	Y	0.101561882135356	0.0686241363621257
HXB9_HUMAN/186-242	P17482	HXB9	230	K	A	-0.123436655348117	0.0361785657853539
HXB9_HUMAN/186-242	P17482	HXB9	230	K	C	-0.0687846575116695	0.0394018900183684
HXB9_HUMAN/186-242	P17482	HXB9	230	K	D	-0.339133918119676	0.106292972476897
HXB9_HUMAN/186-242	P17482	HXB9	230	K	E	-0.211040975534479	0.0881012764999735
HXB9_HUMAN/186-242	P17482	HXB9	230	K	F	0.0860753344692698	0.0623222702299076
HXB9_HUMAN/186-242	P17482	HXB9	230	K	G	-0.024075385390111	0.0202172049861221
HXB9_HUMAN/186-242	P17482	HXB9	230	K	H	-0.0465389434625123	0.0551582870462239
HXB9_HUMAN/186-242	P17482	HXB9	230	K	I	0.0352280431567734	0.0678964114606099
HXB9_HUMAN/186-242	P17482	HXB9	230	K	L	-0.00933176113616447	0.0338743666234487
HXB9_HUMAN/186-242	P17482	HXB9	230	K	M	-0.0479938607346089	0.0619440566535173
HXB9_HUMAN/186-242	P17482	HXB9	230	K	N	-0.109488982148747	0.0699310333568438
HXB9_HUMAN/186-242	P17482	HXB9	230	K	P	0.814033084164571	0.123355030405767
HXB9_HUMAN/186-242	P17482	HXB9	230	K	Q	-0.00942136238127621	0.0254621192671053
HXB9_HUMAN/186-242	P17482	HXB9	230	K	R	-0.0433257859058497	0.028615402077376
HXB9_HUMAN/186-242	P17482	HXB9	230	K	S	-0.137106619495569	0.0581997850052116
HXB9_HUMAN/186-242	P17482	HXB9	230	K	T	-0.0869128890172492	0.0512825463374796
HXB9_HUMAN/186-242	P17482	HXB9	230	K	V	0.0664437409248663	0.0533746543650725
HXB9_HUMAN/186-242	P17482	HXB9	230	K	W	0.17307378216103	0.0354608987217508
HXB9_HUMAN/186-242	P17482	HXB9	230	K	Y	0.101561882135356	0.0686241363621257
ZFHX4_HUMAN/2885-2941	Q86UP3	ZFHX4	2929	Q	A	-0.123436655348117	0.0361785657853539
ZFHX4_HUMAN/2885-2941	Q86UP3	ZFHX4	2929	Q	C	-0.0687846575116695	0.0394018900183684
ZFHX4_HUMAN/2885-2941	Q86UP3	ZFHX4	2929	Q	D	-0.339133918119676	0.106292972476897
ZFHX4_HUMAN/2885-2941	Q86UP3	ZFHX4	2929	Q	E	-0.211040975534479	0.0881012764999735
ZFHX4_HUMAN/2885-2941	Q86UP3	ZFHX4	2929	Q	F	0.0860753344692698	0.0623222702299076
ZFHX4_HUMAN/2885-2941	Q86UP3	ZFHX4	2929	Q	G	-0.024075385390111	0.0202172049861221
ZFHX4_HUMAN/2885-2941	Q86UP3	ZFHX4	2929	Q	H	-0.0465389434625123	0.0551582870462239
ZFHX4_HUMAN/2885-2941	Q86UP3	ZFHX4	2929	Q	I	0.0352280431567734	0.0678964114606099
ZFHX4_HUMAN/2885-2941	Q86UP3	ZFHX4	2929	Q	K	-0.0674730610286282	0.0769315334306012
ZFHX4_HUMAN/2885-2941	Q86UP3	ZFHX4	2929	Q	L	-0.00933176113616447	0.0338743666234487
ZFHX4_HUMAN/2885-2941	Q86UP3	ZFHX4	2929	Q	M	-0.0479938607346089	0.0619440566535173
ZFHX4_HUMAN/2885-2941	Q86UP3	ZFHX4	2929	Q	N	-0.109488982148747	0.0699310333568438
ZFHX4_HUMAN/2885-2941	Q86UP3	ZFHX4	2929	Q	P	0.814033084164571	0.123355030405767
ZFHX4_HUMAN/2885-2941	Q86UP3	ZFHX4	2929	Q	R	-0.0433257859058497	0.028615402077376
ZFHX4_HUMAN/2885-2941	Q86UP3	ZFHX4	2929	Q	S	-0.137106619495569	0.0581997850052116
ZFHX4_HUMAN/2885-2941	Q86UP3	ZFHX4	2929	Q	T	-0.0869128890172492	0.0512825463374796
ZFHX4_HUMAN/2885-2941	Q86UP3	ZFHX4	2929	Q	V	0.0664437409248663	0.0533746543650725
ZFHX4_HUMAN/2885-2941	Q86UP3	ZFHX4	2929	Q	W	0.17307378216103	0.0354608987217508
ZFHX4_HUMAN/2885-2941	Q86UP3	ZFHX4	2929	Q	Y	0.101561882135356	0.0686241363621257
ESX1_HUMAN/140-196	Q8N693	ESX1	184	Q	A	-0.123436655348117	0.0361785657853539
ESX1_HUMAN/140-196	Q8N693	ESX1	184	Q	C	-0.0687846575116695	0.0394018900183684
ESX1_HUMAN/140-196	Q8N693	ESX1	184	Q	D	-0.339133918119676	0.106292972476897
ESX1_HUMAN/140-196	Q8N693	ESX1	184	Q	E	-0.211040975534479	0.0881012764999735
ESX1_HUMAN/140-196	Q8N693	ESX1	184	Q	F	0.0860753344692698	0.0623222702299076
ESX1_HUMAN/140-196	Q8N693	ESX1	184	Q	G	-0.024075385390111	0.0202172049861221
ESX1_HUMAN/140-196	Q8N693	ESX1	184	Q	H	-0.0465389434625123	0.0551582870462239
ESX1_HUMAN/140-196	Q8N693	ESX1	184	Q	I	0.0352280431567734	0.0678964114606099
ESX1_HUMAN/140-196	Q8N693	ESX1	184	Q	K	-0.0674730610286282	0.0769315334306012
ESX1_HUMAN/140-196	Q8N693	ESX1	184	Q	L	-0.00933176113616447	0.0338743666234487
ESX1_HUMAN/140-196	Q8N693	ESX1	184	Q	M	-0.0479938607346089	0.0619440566535173
ESX1_HUMAN/140-196	Q8N693	ESX1	184	Q	N	-0.109488982148747	0.0699310333568438
ESX1_HUMAN/140-196	Q8N693	ESX1	184	Q	P	0.814033084164571	0.123355030405767
ESX1_HUMAN/140-196	Q8N693	ESX1	184	Q	R	-0.0433257859058497	0.028615402077376
ESX1_HUMAN/140-196	Q8N693	ESX1	184	Q	S	-0.137106619495569	0.0581997850052116
ESX1_HUMAN/140-196	Q8N693	ESX1	184	Q	T	-0.0869128890172492	0.0512825463374796
ESX1_HUMAN/140-196	Q8N693	ESX1	184	Q	V	0.0664437409248663	0.0533746543650725
ESX1_HUMAN/140-196	Q8N693	ESX1	184	Q	W	0.17307378216103	0.0354608987217508
ESX1_HUMAN/140-196	Q8N693	ESX1	184	Q	Y	0.101561882135356	0.0686241363621257
DUX4C_HUMAN/95-149	Q6RFH8	DUX4C	139	Q	A	-0.123436655348117	0.0361785657853539
DUX4C_HUMAN/95-149	Q6RFH8	DUX4C	139	Q	C	-0.0687846575116695	0.0394018900183684
DUX4C_HUMAN/95-149	Q6RFH8	DUX4C	139	Q	D	-0.339133918119676	0.106292972476897
DUX4C_HUMAN/95-149	Q6RFH8	DUX4C	139	Q	E	-0.211040975534479	0.0881012764999735
DUX4C_HUMAN/95-149	Q6RFH8	DUX4C	139	Q	F	0.0860753344692698	0.0623222702299076
DUX4C_HUMAN/95-149	Q6RFH8	DUX4C	139	Q	G	-0.024075385390111	0.0202172049861221
DUX4C_HUMAN/95-149	Q6RFH8	DUX4C	139	Q	H	-0.0465389434625123	0.0551582870462239
DUX4C_HUMAN/95-149	Q6RFH8	DUX4C	139	Q	I	0.0352280431567734	0.0678964114606099
DUX4C_HUMAN/95-149	Q6RFH8	DUX4C	139	Q	K	-0.0674730610286282	0.0769315334306012
DUX4C_HUMAN/95-149	Q6RFH8	DUX4C	139	Q	L	-0.00933176113616447	0.0338743666234487
DUX4C_HUMAN/95-149	Q6RFH8	DUX4C	139	Q	M	-0.0479938607346089	0.0619440566535173
DUX4C_HUMAN/95-149	Q6RFH8	DUX4C	139	Q	N	-0.109488982148747	0.0699310333568438
DUX4C_HUMAN/95-149	Q6RFH8	DUX4C	139	Q	P	0.814033084164571	0.123355030405767
DUX4C_HUMAN/95-149	Q6RFH8	DUX4C	139	Q	R	-0.0433257859058497	0.028615402077376
DUX4C_HUMAN/95-149	Q6RFH8	DUX4C	139	Q	S	-0.137106619495569	0.0581997850052116
DUX4C_HUMAN/95-149	Q6RFH8	DUX4C	139	Q	T	-0.0869128890172492	0.0512825463374796
DUX4C_HUMAN/95-149	Q6RFH8	DUX4C	139	Q	V	0.0664437409248663	0.0533746543650725
DUX4C_HUMAN/95-149	Q6RFH8	DUX4C	139	Q	W	0.17307378216103	0.0354608987217508
DUX4C_HUMAN/95-149	Q6RFH8	DUX4C	139	Q	Y	0.101561882135356	0.0686241363621257
PO4F2_HUMAN/346-402	Q12837	PO4F2	390	R	A	-0.123436655348117	0.0361785657853539
PO4F2_HUMAN/346-402	Q12837	PO4F2	390	R	C	-0.0687846575116695	0.0394018900183684
PO4F2_HUMAN/346-402	Q12837	PO4F2	390	R	D	-0.339133918119676	0.106292972476897
PO4F2_HUMAN/346-402	Q12837	PO4F2	390	R	E	-0.211040975534479	0.0881012764999735
PO4F2_HUMAN/346-402	Q12837	PO4F2	390	R	F	0.0860753344692698	0.0623222702299076
PO4F2_HUMAN/346-402	Q12837	PO4F2	390	R	G	-0.024075385390111	0.0202172049861221
PO4F2_HUMAN/346-402	Q12837	PO4F2	390	R	H	-0.0465389434625123	0.0551582870462239
PO4F2_HUMAN/346-402	Q12837	PO4F2	390	R	I	0.0352280431567734	0.0678964114606099
PO4F2_HUMAN/346-402	Q12837	PO4F2	390	R	K	-0.0674730610286282	0.0769315334306012
PO4F2_HUMAN/346-402	Q12837	PO4F2	390	R	L	-0.00933176113616447	0.0338743666234487
PO4F2_HUMAN/346-402	Q12837	PO4F2	390	R	M	-0.0479938607346089	0.0619440566535173
PO4F2_HUMAN/346-402	Q12837	PO4F2	390	R	N	-0.109488982148747	0.0699310333568438
PO4F2_HUMAN/346-402	Q12837	PO4F2	390	R	P	0.814033084164571	0.123355030405767
PO4F2_HUMAN/346-402	Q12837	PO4F2	390	R	Q	-0.00942136238127621	0.0254621192671053
PO4F2_HUMAN/346-402	Q12837	PO4F2	390	R	S	-0.137106619495569	0.0581997850052116
PO4F2_HUMAN/346-402	Q12837	PO4F2	390	R	T	-0.0869128890172492	0.0512825463374796
PO4F2_HUMAN/346-402	Q12837	PO4F2	390	R	V	0.0664437409248663	0.0533746543650725
PO4F2_HUMAN/346-402	Q12837	PO4F2	390	R	W	0.17307378216103	0.0354608987217508
PO4F2_HUMAN/346-402	Q12837	PO4F2	390	R	Y	0.101561882135356	0.0686241363621257
CERS2_HUMAN/70-127	Q96G23	CERS2	115	E	A	-0.123436655348117	0.0361785657853539
CERS2_HUMAN/70-127	Q96G23	CERS2	115	E	C	-0.0687846575116695	0.0394018900183684
CERS2_HUMAN/70-127	Q96G23	CERS2	115	E	D	-0.339133918119676	0.106292972476897
CERS2_HUMAN/70-127	Q96G23	CERS2	115	E	F	0.0860753344692698	0.0623222702299076
CERS2_HUMAN/70-127	Q96G23	CERS2	115	E	G	-0.024075385390111	0.0202172049861221
CERS2_HUMAN/70-127	Q96G23	CERS2	115	E	H	-0.0465389434625123	0.0551582870462239
CERS2_HUMAN/70-127	Q96G23	CERS2	115	E	I	0.0352280431567734	0.0678964114606099
CERS2_HUMAN/70-127	Q96G23	CERS2	115	E	K	-0.0674730610286282	0.0769315334306012
CERS2_HUMAN/70-127	Q96G23	CERS2	115	E	L	-0.00933176113616447	0.0338743666234487
CERS2_HUMAN/70-127	Q96G23	CERS2	115	E	M	-0.0479938607346089	0.0619440566535173
CERS2_HUMAN/70-127	Q96G23	CERS2	115	E	N	-0.109488982148747	0.0699310333568438
CERS2_HUMAN/70-127	Q96G23	CERS2	115	E	P	0.814033084164571	0.123355030405767
CERS2_HUMAN/70-127	Q96G23	CERS2	115	E	Q	-0.00942136238127621	0.0254621192671053
CERS2_HUMAN/70-127	Q96G23	CERS2	115	E	R	-0.0433257859058497	0.028615402077376
CERS2_HUMAN/70-127	Q96G23	CERS2	115	E	S	-0.137106619495569	0.0581997850052116
CERS2_HUMAN/70-127	Q96G23	CERS2	115	E	T	-0.0869128890172492	0.0512825463374796
CERS2_HUMAN/70-127	Q96G23	CERS2	115	E	V	0.0664437409248663	0.0533746543650725
CERS2_HUMAN/70-127	Q96G23	CERS2	115	E	W	0.17307378216103	0.0354608987217508
CERS2_HUMAN/70-127	Q96G23	CERS2	115	E	Y	0.101561882135356	0.0686241363621257
LHX5_HUMAN/181-237	Q9H2C1	LHX5	225	Q	A	-0.123436655348117	0.0361785657853539
LHX5_HUMAN/181-237	Q9H2C1	LHX5	225	Q	C	-0.0687846575116695	0.0394018900183684
LHX5_HUMAN/181-237	Q9H2C1	LHX5	225	Q	D	-0.339133918119676	0.106292972476897
LHX5_HUMAN/181-237	Q9H2C1	LHX5	225	Q	E	-0.211040975534479	0.0881012764999735
LHX5_HUMAN/181-237	Q9H2C1	LHX5	225	Q	F	0.0860753344692698	0.0623222702299076
LHX5_HUMAN/181-237	Q9H2C1	LHX5	225	Q	G	-0.024075385390111	0.0202172049861221
LHX5_HUMAN/181-237	Q9H2C1	LHX5	225	Q	H	-0.0465389434625123	0.0551582870462239
LHX5_HUMAN/181-237	Q9H2C1	LHX5	225	Q	I	0.0352280431567734	0.0678964114606099
LHX5_HUMAN/181-237	Q9H2C1	LHX5	225	Q	K	-0.0674730610286282	0.0769315334306012
LHX5_HUMAN/181-237	Q9H2C1	LHX5	225	Q	L	-0.00933176113616447	0.0338743666234487
LHX5_HUMAN/181-237	Q9H2C1	LHX5	225	Q	M	-0.0479938607346089	0.0619440566535173
LHX5_HUMAN/181-237	Q9H2C1	LHX5	225	Q	N	-0.109488982148747	0.0699310333568438
LHX5_HUMAN/181-237	Q9H2C1	LHX5	225	Q	P	0.814033084164571	0.123355030405767
LHX5_HUMAN/181-237	Q9H2C1	LHX5	225	Q	R	-0.0433257859058497	0.028615402077376
LHX5_HUMAN/181-237	Q9H2C1	LHX5	225	Q	S	-0.137106619495569	0.0581997850052116
LHX5_HUMAN/181-237	Q9H2C1	LHX5	225	Q	T	-0.0869128890172492	0.0512825463374796
LHX5_HUMAN/181-237	Q9H2C1	LHX5	225	Q	V	0.0664437409248663	0.0533746543650725
LHX5_HUMAN/181-237	Q9H2C1	LHX5	225	Q	W	0.17307378216103	0.0354608987217508
LHX5_HUMAN/181-237	Q9H2C1	LHX5	225	Q	Y	0.101561882135356	0.0686241363621257
CDX2_HUMAN/187-243	Q99626	CDX2	231	K	A	-0.123436655348117	0.0361785657853539
CDX2_HUMAN/187-243	Q99626	CDX2	231	K	C	-0.0687846575116695	0.0394018900183684
CDX2_HUMAN/187-243	Q99626	CDX2	231	K	D	-0.339133918119676	0.106292972476897
CDX2_HUMAN/187-243	Q99626	CDX2	231	K	E	-0.211040975534479	0.0881012764999735
CDX2_HUMAN/187-243	Q99626	CDX2	231	K	F	0.0860753344692698	0.0623222702299076
CDX2_HUMAN/187-243	Q99626	CDX2	231	K	G	-0.024075385390111	0.0202172049861221
CDX2_HUMAN/187-243	Q99626	CDX2	231	K	H	-0.0465389434625123	0.0551582870462239
CDX2_HUMAN/187-243	Q99626	CDX2	231	K	I	0.0352280431567734	0.0678964114606099
CDX2_HUMAN/187-243	Q99626	CDX2	231	K	L	-0.00933176113616447	0.0338743666234487
CDX2_HUMAN/187-243	Q99626	CDX2	231	K	M	-0.0479938607346089	0.0619440566535173
CDX2_HUMAN/187-243	Q99626	CDX2	231	K	N	-0.109488982148747	0.0699310333568438
CDX2_HUMAN/187-243	Q99626	CDX2	231	K	P	0.814033084164571	0.123355030405767
CDX2_HUMAN/187-243	Q99626	CDX2	231	K	Q	-0.00942136238127621	0.0254621192671053
CDX2_HUMAN/187-243	Q99626	CDX2	231	K	R	-0.0433257859058497	0.028615402077376
CDX2_HUMAN/187-243	Q99626	CDX2	231	K	S	-0.137106619495569	0.0581997850052116
CDX2_HUMAN/187-243	Q99626	CDX2	231	K	T	-0.0869128890172492	0.0512825463374796
CDX2_HUMAN/187-243	Q99626	CDX2	231	K	V	0.0664437409248663	0.0533746543650725
CDX2_HUMAN/187-243	Q99626	CDX2	231	K	W	0.17307378216103	0.0354608987217508
CDX2_HUMAN/187-243	Q99626	CDX2	231	K	Y	0.101561882135356	0.0686241363621257
NKX32_HUMAN/207-263	P78367	NKX32	251	K	A	-0.123436655348117	0.0361785657853539
NKX32_HUMAN/207-263	P78367	NKX32	251	K	C	-0.0687846575116695	0.0394018900183684
NKX32_HUMAN/207-263	P78367	NKX32	251	K	D	-0.339133918119676	0.106292972476897
NKX32_HUMAN/207-263	P78367	NKX32	251	K	E	-0.211040975534479	0.0881012764999735
NKX32_HUMAN/207-263	P78367	NKX32	251	K	F	0.0860753344692698	0.0623222702299076
NKX32_HUMAN/207-263	P78367	NKX32	251	K	G	-0.024075385390111	0.0202172049861221
NKX32_HUMAN/207-263	P78367	NKX32	251	K	H	-0.0465389434625123	0.0551582870462239
NKX32_HUMAN/207-263	P78367	NKX32	251	K	I	0.0352280431567734	0.0678964114606099
NKX32_HUMAN/207-263	P78367	NKX32	251	K	L	-0.00933176113616447	0.0338743666234487
NKX32_HUMAN/207-263	P78367	NKX32	251	K	M	-0.0479938607346089	0.0619440566535173
NKX32_HUMAN/207-263	P78367	NKX32	251	K	N	-0.109488982148747	0.0699310333568438
NKX32_HUMAN/207-263	P78367	NKX32	251	K	P	0.814033084164571	0.123355030405767
NKX32_HUMAN/207-263	P78367	NKX32	251	K	Q	-0.00942136238127621	0.0254621192671053
NKX32_HUMAN/207-263	P78367	NKX32	251	K	R	-0.0433257859058497	0.028615402077376
NKX32_HUMAN/207-263	P78367	NKX32	251	K	S	-0.137106619495569	0.0581997850052116
NKX32_HUMAN/207-263	P78367	NKX32	251	K	T	-0.0869128890172492	0.0512825463374796
NKX32_HUMAN/207-263	P78367	NKX32	251	K	V	0.0664437409248663	0.0533746543650725
NKX32_HUMAN/207-263	P78367	NKX32	251	K	W	0.17307378216103	0.0354608987217508
NKX32_HUMAN/207-263	P78367	NKX32	251	K	Y	0.101561882135356	0.0686241363621257
RX_HUMAN/137-193	Q9Y2V3	RX	181	Q	A	-0.123436655348117	0.0361785657853539
RX_HUMAN/137-193	Q9Y2V3	RX	181	Q	C	-0.0687846575116695	0.0394018900183684
RX_HUMAN/137-193	Q9Y2V3	RX	181	Q	D	-0.339133918119676	0.106292972476897
RX_HUMAN/137-193	Q9Y2V3	RX	181	Q	E	-0.211040975534479	0.0881012764999735
RX_HUMAN/137-193	Q9Y2V3	RX	181	Q	F	0.0860753344692698	0.0623222702299076
RX_HUMAN/137-193	Q9Y2V3	RX	181	Q	G	-0.024075385390111	0.0202172049861221
RX_HUMAN/137-193	Q9Y2V3	RX	181	Q	H	-0.0465389434625123	0.0551582870462239
RX_HUMAN/137-193	Q9Y2V3	RX	181	Q	I	0.0352280431567734	0.0678964114606099
RX_HUMAN/137-193	Q9Y2V3	RX	181	Q	K	-0.0674730610286282	0.0769315334306012
RX_HUMAN/137-193	Q9Y2V3	RX	181	Q	L	-0.00933176113616447	0.0338743666234487
RX_HUMAN/137-193	Q9Y2V3	RX	181	Q	M	-0.0479938607346089	0.0619440566535173
RX_HUMAN/137-193	Q9Y2V3	RX	181	Q	N	-0.109488982148747	0.0699310333568438
RX_HUMAN/137-193	Q9Y2V3	RX	181	Q	P	0.814033084164571	0.123355030405767
RX_HUMAN/137-193	Q9Y2V3	RX	181	Q	R	-0.0433257859058497	0.028615402077376
RX_HUMAN/137-193	Q9Y2V3	RX	181	Q	S	-0.137106619495569	0.0581997850052116
RX_HUMAN/137-193	Q9Y2V3	RX	181	Q	T	-0.0869128890172492	0.0512825463374796
RX_HUMAN/137-193	Q9Y2V3	RX	181	Q	V	0.0664437409248663	0.0533746543650725
RX_HUMAN/137-193	Q9Y2V3	RX	181	Q	W	0.17307378216103	0.0354608987217508
RX_HUMAN/137-193	Q9Y2V3	RX	181	Q	Y	0.101561882135356	0.0686241363621257
DUX4_HUMAN/95-149	Q9UBX2	DUX4	139	Q	A	-0.123436655348117	0.0361785657853539
DUX4_HUMAN/95-149	Q9UBX2	DUX4	139	Q	C	-0.0687846575116695	0.0394018900183684
DUX4_HUMAN/95-149	Q9UBX2	DUX4	139	Q	D	-0.339133918119676	0.106292972476897
DUX4_HUMAN/95-149	Q9UBX2	DUX4	139	Q	E	-0.211040975534479	0.0881012764999735
DUX4_HUMAN/95-149	Q9UBX2	DUX4	139	Q	F	0.0860753344692698	0.0623222702299076
DUX4_HUMAN/95-149	Q9UBX2	DUX4	139	Q	G	-0.024075385390111	0.0202172049861221
DUX4_HUMAN/95-149	Q9UBX2	DUX4	139	Q	H	-0.0465389434625123	0.0551582870462239
DUX4_HUMAN/95-149	Q9UBX2	DUX4	139	Q	I	0.0352280431567734	0.0678964114606099
DUX4_HUMAN/95-149	Q9UBX2	DUX4	139	Q	K	-0.0674730610286282	0.0769315334306012
DUX4_HUMAN/95-149	Q9UBX2	DUX4	139	Q	L	-0.00933176113616447	0.0338743666234487
DUX4_HUMAN/95-149	Q9UBX2	DUX4	139	Q	M	-0.0479938607346089	0.0619440566535173
DUX4_HUMAN/95-149	Q9UBX2	DUX4	139	Q	N	-0.109488982148747	0.0699310333568438
DUX4_HUMAN/95-149	Q9UBX2	DUX4	139	Q	P	0.814033084164571	0.123355030405767
DUX4_HUMAN/95-149	Q9UBX2	DUX4	139	Q	R	-0.0433257859058497	0.028615402077376
DUX4_HUMAN/95-149	Q9UBX2	DUX4	139	Q	S	-0.137106619495569	0.0581997850052116
DUX4_HUMAN/95-149	Q9UBX2	DUX4	139	Q	T	-0.0869128890172492	0.0512825463374796
DUX4_HUMAN/95-149	Q9UBX2	DUX4	139	Q	V	0.0664437409248663	0.0533746543650725
DUX4_HUMAN/95-149	Q9UBX2	DUX4	139	Q	W	0.17307378216103	0.0354608987217508
DUX4_HUMAN/95-149	Q9UBX2	DUX4	139	Q	Y	0.101561882135356	0.0686241363621257
DU4L3_HUMAN/20-76	P0CJ86	DU4L3	64	Q	A	-0.123436655348117	0.0361785657853539
DU4L3_HUMAN/20-76	P0CJ86	DU4L3	64	Q	C	-0.0687846575116695	0.0394018900183684
DU4L3_HUMAN/20-76	P0CJ86	DU4L3	64	Q	D	-0.339133918119676	0.106292972476897
DU4L3_HUMAN/20-76	P0CJ86	DU4L3	64	Q	E	-0.211040975534479	0.0881012764999735
DU4L3_HUMAN/20-76	P0CJ86	DU4L3	64	Q	F	0.0860753344692698	0.0623222702299076
DU4L3_HUMAN/20-76	P0CJ86	DU4L3	64	Q	G	-0.024075385390111	0.0202172049861221
DU4L3_HUMAN/20-76	P0CJ86	DU4L3	64	Q	H	-0.0465389434625123	0.0551582870462239
DU4L3_HUMAN/20-76	P0CJ86	DU4L3	64	Q	I	0.0352280431567734	0.0678964114606099
DU4L3_HUMAN/20-76	P0CJ86	DU4L3	64	Q	K	-0.0674730610286282	0.0769315334306012
DU4L3_HUMAN/20-76	P0CJ86	DU4L3	64	Q	L	-0.00933176113616447	0.0338743666234487
DU4L3_HUMAN/20-76	P0CJ86	DU4L3	64	Q	M	-0.0479938607346089	0.0619440566535173
DU4L3_HUMAN/20-76	P0CJ86	DU4L3	64	Q	N	-0.109488982148747	0.0699310333568438
DU4L3_HUMAN/20-76	P0CJ86	DU4L3	64	Q	P	0.814033084164571	0.123355030405767
DU4L3_HUMAN/20-76	P0CJ86	DU4L3	64	Q	R	-0.0433257859058497	0.028615402077376
DU4L3_HUMAN/20-76	P0CJ86	DU4L3	64	Q	S	-0.137106619495569	0.0581997850052116
DU4L3_HUMAN/20-76	P0CJ86	DU4L3	64	Q	T	-0.0869128890172492	0.0512825463374796
DU4L3_HUMAN/20-76	P0CJ86	DU4L3	64	Q	V	0.0664437409248663	0.0533746543650725
DU4L3_HUMAN/20-76	P0CJ86	DU4L3	64	Q	W	0.17307378216103	0.0354608987217508
DU4L3_HUMAN/20-76	P0CJ86	DU4L3	64	Q	Y	0.101561882135356	0.0686241363621257
PO4F1_HUMAN/356-412	Q01851	PO4F1	400	R	A	-0.123436655348117	0.0361785657853539
PO4F1_HUMAN/356-412	Q01851	PO4F1	400	R	C	-0.0687846575116695	0.0394018900183684
PO4F1_HUMAN/356-412	Q01851	PO4F1	400	R	D	-0.339133918119676	0.106292972476897
PO4F1_HUMAN/356-412	Q01851	PO4F1	400	R	E	-0.211040975534479	0.0881012764999735
PO4F1_HUMAN/356-412	Q01851	PO4F1	400	R	F	0.0860753344692698	0.0623222702299076
PO4F1_HUMAN/356-412	Q01851	PO4F1	400	R	G	-0.024075385390111	0.0202172049861221
PO4F1_HUMAN/356-412	Q01851	PO4F1	400	R	H	-0.0465389434625123	0.0551582870462239
PO4F1_HUMAN/356-412	Q01851	PO4F1	400	R	I	0.0352280431567734	0.0678964114606099
PO4F1_HUMAN/356-412	Q01851	PO4F1	400	R	K	-0.0674730610286282	0.0769315334306012
PO4F1_HUMAN/356-412	Q01851	PO4F1	400	R	L	-0.00933176113616447	0.0338743666234487
PO4F1_HUMAN/356-412	Q01851	PO4F1	400	R	M	-0.0479938607346089	0.0619440566535173
PO4F1_HUMAN/356-412	Q01851	PO4F1	400	R	N	-0.109488982148747	0.0699310333568438
PO4F1_HUMAN/356-412	Q01851	PO4F1	400	R	P	0.814033084164571	0.123355030405767
PO4F1_HUMAN/356-412	Q01851	PO4F1	400	R	Q	-0.00942136238127621	0.0254621192671053
PO4F1_HUMAN/356-412	Q01851	PO4F1	400	R	S	-0.137106619495569	0.0581997850052116
PO4F1_HUMAN/356-412	Q01851	PO4F1	400	R	T	-0.0869128890172492	0.0512825463374796
PO4F1_HUMAN/356-412	Q01851	PO4F1	400	R	V	0.0664437409248663	0.0533746543650725
PO4F1_HUMAN/356-412	Q01851	PO4F1	400	R	W	0.17307378216103	0.0354608987217508
PO4F1_HUMAN/356-412	Q01851	PO4F1	400	R	Y	0.101561882135356	0.0686241363621257
HXC5_HUMAN/156-212	Q00444	HXC5	200	K	A	-0.123436655348117	0.0361785657853539
HXC5_HUMAN/156-212	Q00444	HXC5	200	K	C	-0.0687846575116695	0.0394018900183684
HXC5_HUMAN/156-212	Q00444	HXC5	200	K	D	-0.339133918119676	0.106292972476897
HXC5_HUMAN/156-212	Q00444	HXC5	200	K	E	-0.211040975534479	0.0881012764999735
HXC5_HUMAN/156-212	Q00444	HXC5	200	K	F	0.0860753344692698	0.0623222702299076
HXC5_HUMAN/156-212	Q00444	HXC5	200	K	G	-0.024075385390111	0.0202172049861221
HXC5_HUMAN/156-212	Q00444	HXC5	200	K	H	-0.0465389434625123	0.0551582870462239
HXC5_HUMAN/156-212	Q00444	HXC5	200	K	I	0.0352280431567734	0.0678964114606099
HXC5_HUMAN/156-212	Q00444	HXC5	200	K	L	-0.00933176113616447	0.0338743666234487
HXC5_HUMAN/156-212	Q00444	HXC5	200	K	M	-0.0479938607346089	0.0619440566535173
HXC5_HUMAN/156-212	Q00444	HXC5	200	K	N	-0.109488982148747	0.0699310333568438
HXC5_HUMAN/156-212	Q00444	HXC5	200	K	P	0.814033084164571	0.123355030405767
HXC5_HUMAN/156-212	Q00444	HXC5	200	K	Q	-0.00942136238127621	0.0254621192671053
HXC5_HUMAN/156-212	Q00444	HXC5	200	K	R	-0.0433257859058497	0.028615402077376
HXC5_HUMAN/156-212	Q00444	HXC5	200	K	S	-0.137106619495569	0.0581997850052116
HXC5_HUMAN/156-212	Q00444	HXC5	200	K	T	-0.0869128890172492	0.0512825463374796
HXC5_HUMAN/156-212	Q00444	HXC5	200	K	V	0.0664437409248663	0.0533746543650725
HXC5_HUMAN/156-212	Q00444	HXC5	200	K	W	0.17307378216103	0.0354608987217508
HXC5_HUMAN/156-212	Q00444	HXC5	200	K	Y	0.101561882135356	0.0686241363621257
HXB4_HUMAN/163-219	P17483	HXB4	207	K	A	-0.123436655348117	0.0361785657853539
HXB4_HUMAN/163-219	P17483	HXB4	207	K	C	-0.0687846575116695	0.0394018900183684
HXB4_HUMAN/163-219	P17483	HXB4	207	K	D	-0.339133918119676	0.106292972476897
HXB4_HUMAN/163-219	P17483	HXB4	207	K	E	-0.211040975534479	0.0881012764999735
HXB4_HUMAN/163-219	P17483	HXB4	207	K	F	0.0860753344692698	0.0623222702299076
HXB4_HUMAN/163-219	P17483	HXB4	207	K	G	-0.024075385390111	0.0202172049861221
HXB4_HUMAN/163-219	P17483	HXB4	207	K	H	-0.0465389434625123	0.0551582870462239
HXB4_HUMAN/163-219	P17483	HXB4	207	K	I	0.0352280431567734	0.0678964114606099
HXB4_HUMAN/163-219	P17483	HXB4	207	K	L	-0.00933176113616447	0.0338743666234487
HXB4_HUMAN/163-219	P17483	HXB4	207	K	M	-0.0479938607346089	0.0619440566535173
HXB4_HUMAN/163-219	P17483	HXB4	207	K	N	-0.109488982148747	0.0699310333568438
HXB4_HUMAN/163-219	P17483	HXB4	207	K	P	0.814033084164571	0.123355030405767
HXB4_HUMAN/163-219	P17483	HXB4	207	K	Q	-0.00942136238127621	0.0254621192671053
HXB4_HUMAN/163-219	P17483	HXB4	207	K	R	-0.0433257859058497	0.028615402077376
HXB4_HUMAN/163-219	P17483	HXB4	207	K	S	-0.137106619495569	0.0581997850052116
HXB4_HUMAN/163-219	P17483	HXB4	207	K	T	-0.0869128890172492	0.0512825463374796
HXB4_HUMAN/163-219	P17483	HXB4	207	K	V	0.0664437409248663	0.0533746543650725
HXB4_HUMAN/163-219	P17483	HXB4	207	K	W	0.17307378216103	0.0354608987217508
HXB4_HUMAN/163-219	P17483	HXB4	207	K	Y	0.101561882135356	0.0686241363621257
ONEC3_HUMAN/415-470	O60422	ONEC3	459	S	A	-0.123436655348117	0.0361785657853539
ONEC3_HUMAN/415-470	O60422	ONEC3	459	S	C	-0.0687846575116695	0.0394018900183684
ONEC3_HUMAN/415-470	O60422	ONEC3	459	S	D	-0.339133918119676	0.106292972476897
ONEC3_HUMAN/415-470	O60422	ONEC3	459	S	E	-0.211040975534479	0.0881012764999735
ONEC3_HUMAN/415-470	O60422	ONEC3	459	S	F	0.0860753344692698	0.0623222702299076
ONEC3_HUMAN/415-470	O60422	ONEC3	459	S	G	-0.024075385390111	0.0202172049861221
ONEC3_HUMAN/415-470	O60422	ONEC3	459	S	H	-0.0465389434625123	0.0551582870462239
ONEC3_HUMAN/415-470	O60422	ONEC3	459	S	I	0.0352280431567734	0.0678964114606099
ONEC3_HUMAN/415-470	O60422	ONEC3	459	S	K	-0.0674730610286282	0.0769315334306012
ONEC3_HUMAN/415-470	O60422	ONEC3	459	S	L	-0.00933176113616447	0.0338743666234487
ONEC3_HUMAN/415-470	O60422	ONEC3	459	S	M	-0.0479938607346089	0.0619440566535173
ONEC3_HUMAN/415-470	O60422	ONEC3	459	S	N	-0.109488982148747	0.0699310333568438
ONEC3_HUMAN/415-470	O60422	ONEC3	459	S	P	0.814033084164571	0.123355030405767
ONEC3_HUMAN/415-470	O60422	ONEC3	459	S	Q	-0.00942136238127621	0.0254621192671053
ONEC3_HUMAN/415-470	O60422	ONEC3	459	S	R	-0.0433257859058497	0.028615402077376
ONEC3_HUMAN/415-470	O60422	ONEC3	459	S	T	-0.0869128890172492	0.0512825463374796
ONEC3_HUMAN/415-470	O60422	ONEC3	459	S	V	0.0664437409248663	0.0533746543650725
ONEC3_HUMAN/415-470	O60422	ONEC3	459	S	W	0.17307378216103	0.0354608987217508
ONEC3_HUMAN/415-470	O60422	ONEC3	459	S	Y	0.101561882135356	0.0686241363621257
VAX1_HUMAN/101-157	Q5SQQ9	VAX1	145	K	A	-0.123436655348117	0.0361785657853539
VAX1_HUMAN/101-157	Q5SQQ9	VAX1	145	K	C	-0.0687846575116695	0.0394018900183684
VAX1_HUMAN/101-157	Q5SQQ9	VAX1	145	K	D	-0.339133918119676	0.106292972476897
VAX1_HUMAN/101-157	Q5SQQ9	VAX1	145	K	E	-0.211040975534479	0.0881012764999735
VAX1_HUMAN/101-157	Q5SQQ9	VAX1	145	K	F	0.0860753344692698	0.0623222702299076
VAX1_HUMAN/101-157	Q5SQQ9	VAX1	145	K	G	-0.024075385390111	0.0202172049861221
VAX1_HUMAN/101-157	Q5SQQ9	VAX1	145	K	H	-0.0465389434625123	0.0551582870462239
VAX1_HUMAN/101-157	Q5SQQ9	VAX1	145	K	I	0.0352280431567734	0.0678964114606099
VAX1_HUMAN/101-157	Q5SQQ9	VAX1	145	K	L	-0.00933176113616447	0.0338743666234487
VAX1_HUMAN/101-157	Q5SQQ9	VAX1	145	K	M	-0.0479938607346089	0.0619440566535173
VAX1_HUMAN/101-157	Q5SQQ9	VAX1	145	K	N	-0.109488982148747	0.0699310333568438
VAX1_HUMAN/101-157	Q5SQQ9	VAX1	145	K	P	0.814033084164571	0.123355030405767
VAX1_HUMAN/101-157	Q5SQQ9	VAX1	145	K	Q	-0.00942136238127621	0.0254621192671053
VAX1_HUMAN/101-157	Q5SQQ9	VAX1	145	K	R	-0.0433257859058497	0.028615402077376
VAX1_HUMAN/101-157	Q5SQQ9	VAX1	145	K	S	-0.137106619495569	0.0581997850052116
VAX1_HUMAN/101-157	Q5SQQ9	VAX1	145	K	T	-0.0869128890172492	0.0512825463374796
VAX1_HUMAN/101-157	Q5SQQ9	VAX1	145	K	V	0.0664437409248663	0.0533746543650725
VAX1_HUMAN/101-157	Q5SQQ9	VAX1	145	K	W	0.17307378216103	0.0354608987217508
VAX1_HUMAN/101-157	Q5SQQ9	VAX1	145	K	Y	0.101561882135356	0.0686241363621257
CERS4_HUMAN/71-127	Q9HA82	CERS4	115	Q	A	-0.123436655348117	0.0361785657853539
CERS4_HUMAN/71-127	Q9HA82	CERS4	115	Q	C	-0.0687846575116695	0.0394018900183684
CERS4_HUMAN/71-127	Q9HA82	CERS4	115	Q	D	-0.339133918119676	0.106292972476897
CERS4_HUMAN/71-127	Q9HA82	CERS4	115	Q	E	-0.211040975534479	0.0881012764999735
CERS4_HUMAN/71-127	Q9HA82	CERS4	115	Q	F	0.0860753344692698	0.0623222702299076
CERS4_HUMAN/71-127	Q9HA82	CERS4	115	Q	G	-0.024075385390111	0.0202172049861221
CERS4_HUMAN/71-127	Q9HA82	CERS4	115	Q	H	-0.0465389434625123	0.0551582870462239
CERS4_HUMAN/71-127	Q9HA82	CERS4	115	Q	I	0.0352280431567734	0.0678964114606099
CERS4_HUMAN/71-127	Q9HA82	CERS4	115	Q	K	-0.0674730610286282	0.0769315334306012
CERS4_HUMAN/71-127	Q9HA82	CERS4	115	Q	L	-0.00933176113616447	0.0338743666234487
CERS4_HUMAN/71-127	Q9HA82	CERS4	115	Q	M	-0.0479938607346089	0.0619440566535173
CERS4_HUMAN/71-127	Q9HA82	CERS4	115	Q	N	-0.109488982148747	0.0699310333568438
CERS4_HUMAN/71-127	Q9HA82	CERS4	115	Q	P	0.814033084164571	0.123355030405767
CERS4_HUMAN/71-127	Q9HA82	CERS4	115	Q	R	-0.0433257859058497	0.028615402077376
CERS4_HUMAN/71-127	Q9HA82	CERS4	115	Q	S	-0.137106619495569	0.0581997850052116
CERS4_HUMAN/71-127	Q9HA82	CERS4	115	Q	T	-0.0869128890172492	0.0512825463374796
CERS4_HUMAN/71-127	Q9HA82	CERS4	115	Q	V	0.0664437409248663	0.0533746543650725
CERS4_HUMAN/71-127	Q9HA82	CERS4	115	Q	W	0.17307378216103	0.0354608987217508
CERS4_HUMAN/71-127	Q9HA82	CERS4	115	Q	Y	0.101561882135356	0.0686241363621257
CUX2_HUMAN/1169-1225	O14529	CUX2	1213	I	A	-0.123436655348117	0.0361785657853539
CUX2_HUMAN/1169-1225	O14529	CUX2	1213	I	C	-0.0687846575116695	0.0394018900183684
CUX2_HUMAN/1169-1225	O14529	CUX2	1213	I	D	-0.339133918119676	0.106292972476897
CUX2_HUMAN/1169-1225	O14529	CUX2	1213	I	E	-0.211040975534479	0.0881012764999735
CUX2_HUMAN/1169-1225	O14529	CUX2	1213	I	F	0.0860753344692698	0.0623222702299076
CUX2_HUMAN/1169-1225	O14529	CUX2	1213	I	G	-0.024075385390111	0.0202172049861221
CUX2_HUMAN/1169-1225	O14529	CUX2	1213	I	H	-0.0465389434625123	0.0551582870462239
CUX2_HUMAN/1169-1225	O14529	CUX2	1213	I	K	-0.0674730610286282	0.0769315334306012
CUX2_HUMAN/1169-1225	O14529	CUX2	1213	I	L	-0.00933176113616447	0.0338743666234487
CUX2_HUMAN/1169-1225	O14529	CUX2	1213	I	M	-0.0479938607346089	0.0619440566535173
CUX2_HUMAN/1169-1225	O14529	CUX2	1213	I	N	-0.109488982148747	0.0699310333568438
CUX2_HUMAN/1169-1225	O14529	CUX2	1213	I	P	0.814033084164571	0.123355030405767
CUX2_HUMAN/1169-1225	O14529	CUX2	1213	I	Q	-0.00942136238127621	0.0254621192671053
CUX2_HUMAN/1169-1225	O14529	CUX2	1213	I	R	-0.0433257859058497	0.028615402077376
CUX2_HUMAN/1169-1225	O14529	CUX2	1213	I	S	-0.137106619495569	0.0581997850052116
CUX2_HUMAN/1169-1225	O14529	CUX2	1213	I	T	-0.0869128890172492	0.0512825463374796
CUX2_HUMAN/1169-1225	O14529	CUX2	1213	I	V	0.0664437409248663	0.0533746543650725
CUX2_HUMAN/1169-1225	O14529	CUX2	1213	I	W	0.17307378216103	0.0354608987217508
CUX2_HUMAN/1169-1225	O14529	CUX2	1213	I	Y	0.101561882135356	0.0686241363621257
ISL2_HUMAN/192-248	Q96A47	ISL2	236	R	A	-0.123436655348117	0.0361785657853539
ISL2_HUMAN/192-248	Q96A47	ISL2	236	R	C	-0.0687846575116695	0.0394018900183684
ISL2_HUMAN/192-248	Q96A47	ISL2	236	R	D	-0.339133918119676	0.106292972476897
ISL2_HUMAN/192-248	Q96A47	ISL2	236	R	E	-0.211040975534479	0.0881012764999735
ISL2_HUMAN/192-248	Q96A47	ISL2	236	R	F	0.0860753344692698	0.0623222702299076
ISL2_HUMAN/192-248	Q96A47	ISL2	236	R	G	-0.024075385390111	0.0202172049861221
ISL2_HUMAN/192-248	Q96A47	ISL2	236	R	H	-0.0465389434625123	0.0551582870462239
ISL2_HUMAN/192-248	Q96A47	ISL2	236	R	I	0.0352280431567734	0.0678964114606099
ISL2_HUMAN/192-248	Q96A47	ISL2	236	R	K	-0.0674730610286282	0.0769315334306012
ISL2_HUMAN/192-248	Q96A47	ISL2	236	R	L	-0.00933176113616447	0.0338743666234487
ISL2_HUMAN/192-248	Q96A47	ISL2	236	R	M	-0.0479938607346089	0.0619440566535173
ISL2_HUMAN/192-248	Q96A47	ISL2	236	R	N	-0.109488982148747	0.0699310333568438
ISL2_HUMAN/192-248	Q96A47	ISL2	236	R	P	0.814033084164571	0.123355030405767
ISL2_HUMAN/192-248	Q96A47	ISL2	236	R	Q	-0.00942136238127621	0.0254621192671053
ISL2_HUMAN/192-248	Q96A47	ISL2	236	R	S	-0.137106619495569	0.0581997850052116
ISL2_HUMAN/192-248	Q96A47	ISL2	236	R	T	-0.0869128890172492	0.0512825463374796
ISL2_HUMAN/192-248	Q96A47	ISL2	236	R	V	0.0664437409248663	0.0533746543650725
ISL2_HUMAN/192-248	Q96A47	ISL2	236	R	W	0.17307378216103	0.0354608987217508
ISL2_HUMAN/192-248	Q96A47	ISL2	236	R	Y	0.101561882135356	0.0686241363621257
HXD9_HUMAN/286-342	P28356	HXD9	330	K	A	-0.123436655348117	0.0361785657853539
HXD9_HUMAN/286-342	P28356	HXD9	330	K	C	-0.0687846575116695	0.0394018900183684
HXD9_HUMAN/286-342	P28356	HXD9	330	K	D	-0.339133918119676	0.106292972476897
HXD9_HUMAN/286-342	P28356	HXD9	330	K	E	-0.211040975534479	0.0881012764999735
HXD9_HUMAN/286-342	P28356	HXD9	330	K	F	0.0860753344692698	0.0623222702299076
HXD9_HUMAN/286-342	P28356	HXD9	330	K	G	-0.024075385390111	0.0202172049861221
HXD9_HUMAN/286-342	P28356	HXD9	330	K	H	-0.0465389434625123	0.0551582870462239
HXD9_HUMAN/286-342	P28356	HXD9	330	K	I	0.0352280431567734	0.0678964114606099
HXD9_HUMAN/286-342	P28356	HXD9	330	K	L	-0.00933176113616447	0.0338743666234487
HXD9_HUMAN/286-342	P28356	HXD9	330	K	M	-0.0479938607346089	0.0619440566535173
HXD9_HUMAN/286-342	P28356	HXD9	330	K	N	-0.109488982148747	0.0699310333568438
HXD9_HUMAN/286-342	P28356	HXD9	330	K	P	0.814033084164571	0.123355030405767
HXD9_HUMAN/286-342	P28356	HXD9	330	K	Q	-0.00942136238127621	0.0254621192671053
HXD9_HUMAN/286-342	P28356	HXD9	330	K	R	-0.0433257859058497	0.028615402077376
HXD9_HUMAN/286-342	P28356	HXD9	330	K	S	-0.137106619495569	0.0581997850052116
HXD9_HUMAN/286-342	P28356	HXD9	330	K	T	-0.0869128890172492	0.0512825463374796
HXD9_HUMAN/286-342	P28356	HXD9	330	K	V	0.0664437409248663	0.0533746543650725
HXD9_HUMAN/286-342	P28356	HXD9	330	K	W	0.17307378216103	0.0354608987217508
HXD9_HUMAN/286-342	P28356	HXD9	330	K	Y	0.101561882135356	0.0686241363621257
ZFHX4_HUMAN/2561-2617	Q86UP3	ZFHX4	2605	Q	A	-0.123436655348117	0.0361785657853539
ZFHX4_HUMAN/2561-2617	Q86UP3	ZFHX4	2605	Q	C	-0.0687846575116695	0.0394018900183684
ZFHX4_HUMAN/2561-2617	Q86UP3	ZFHX4	2605	Q	D	-0.339133918119676	0.106292972476897
ZFHX4_HUMAN/2561-2617	Q86UP3	ZFHX4	2605	Q	E	-0.211040975534479	0.0881012764999735
ZFHX4_HUMAN/2561-2617	Q86UP3	ZFHX4	2605	Q	F	0.0860753344692698	0.0623222702299076
ZFHX4_HUMAN/2561-2617	Q86UP3	ZFHX4	2605	Q	G	-0.024075385390111	0.0202172049861221
ZFHX4_HUMAN/2561-2617	Q86UP3	ZFHX4	2605	Q	H	-0.0465389434625123	0.0551582870462239
ZFHX4_HUMAN/2561-2617	Q86UP3	ZFHX4	2605	Q	I	0.0352280431567734	0.0678964114606099
ZFHX4_HUMAN/2561-2617	Q86UP3	ZFHX4	2605	Q	K	-0.0674730610286282	0.0769315334306012
ZFHX4_HUMAN/2561-2617	Q86UP3	ZFHX4	2605	Q	L	-0.00933176113616447	0.0338743666234487
ZFHX4_HUMAN/2561-2617	Q86UP3	ZFHX4	2605	Q	M	-0.0479938607346089	0.0619440566535173
ZFHX4_HUMAN/2561-2617	Q86UP3	ZFHX4	2605	Q	N	-0.109488982148747	0.0699310333568438
ZFHX4_HUMAN/2561-2617	Q86UP3	ZFHX4	2605	Q	P	0.814033084164571	0.123355030405767
ZFHX4_HUMAN/2561-2617	Q86UP3	ZFHX4	2605	Q	R	-0.0433257859058497	0.028615402077376
ZFHX4_HUMAN/2561-2617	Q86UP3	ZFHX4	2605	Q	S	-0.137106619495569	0.0581997850052116
ZFHX4_HUMAN/2561-2617	Q86UP3	ZFHX4	2605	Q	T	-0.0869128890172492	0.0512825463374796
ZFHX4_HUMAN/2561-2617	Q86UP3	ZFHX4	2605	Q	V	0.0664437409248663	0.0533746543650725
ZFHX4_HUMAN/2561-2617	Q86UP3	ZFHX4	2605	Q	W	0.17307378216103	0.0354608987217508
ZFHX4_HUMAN/2561-2617	Q86UP3	ZFHX4	2605	Q	Y	0.101561882135356	0.0686241363621257
HXB1_HUMAN/205-260	P14653	HXB1	248	K	A	-0.123436655348117	0.0361785657853539
HXB1_HUMAN/205-260	P14653	HXB1	248	K	C	-0.0687846575116695	0.0394018900183684
HXB1_HUMAN/205-260	P14653	HXB1	248	K	D	-0.339133918119676	0.106292972476897
HXB1_HUMAN/205-260	P14653	HXB1	248	K	E	-0.211040975534479	0.0881012764999735
HXB1_HUMAN/205-260	P14653	HXB1	248	K	F	0.0860753344692698	0.0623222702299076
HXB1_HUMAN/205-260	P14653	HXB1	248	K	G	-0.024075385390111	0.0202172049861221
HXB1_HUMAN/205-260	P14653	HXB1	248	K	H	-0.0465389434625123	0.0551582870462239
HXB1_HUMAN/205-260	P14653	HXB1	248	K	I	0.0352280431567734	0.0678964114606099
HXB1_HUMAN/205-260	P14653	HXB1	248	K	L	-0.00933176113616447	0.0338743666234487
HXB1_HUMAN/205-260	P14653	HXB1	248	K	M	-0.0479938607346089	0.0619440566535173
HXB1_HUMAN/205-260	P14653	HXB1	248	K	N	-0.109488982148747	0.0699310333568438
HXB1_HUMAN/205-260	P14653	HXB1	248	K	P	0.814033084164571	0.123355030405767
HXB1_HUMAN/205-260	P14653	HXB1	248	K	Q	-0.00942136238127621	0.0254621192671053
HXB1_HUMAN/205-260	P14653	HXB1	248	K	R	-0.0433257859058497	0.028615402077376
HXB1_HUMAN/205-260	P14653	HXB1	248	K	S	-0.137106619495569	0.0581997850052116
HXB1_HUMAN/205-260	P14653	HXB1	248	K	T	-0.0869128890172492	0.0512825463374796
HXB1_HUMAN/205-260	P14653	HXB1	248	K	V	0.0664437409248663	0.0533746543650725
HXB1_HUMAN/205-260	P14653	HXB1	248	K	W	0.17307378216103	0.0354608987217508
HXB1_HUMAN/205-260	P14653	HXB1	248	K	Y	0.101561882135356	0.0686241363621257
ZHX2_HUMAN/444-496	Q9Y6X8	ZHX2	484	K	A	-0.123436655348117	0.0361785657853539
ZHX2_HUMAN/444-496	Q9Y6X8	ZHX2	484	K	C	-0.0687846575116695	0.0394018900183684
ZHX2_HUMAN/444-496	Q9Y6X8	ZHX2	484	K	D	-0.339133918119676	0.106292972476897
ZHX2_HUMAN/444-496	Q9Y6X8	ZHX2	484	K	E	-0.211040975534479	0.0881012764999735
ZHX2_HUMAN/444-496	Q9Y6X8	ZHX2	484	K	F	0.0860753344692698	0.0623222702299076
ZHX2_HUMAN/444-496	Q9Y6X8	ZHX2	484	K	G	-0.024075385390111	0.0202172049861221
ZHX2_HUMAN/444-496	Q9Y6X8	ZHX2	484	K	H	-0.0465389434625123	0.0551582870462239
ZHX2_HUMAN/444-496	Q9Y6X8	ZHX2	484	K	I	0.0352280431567734	0.0678964114606099
ZHX2_HUMAN/444-496	Q9Y6X8	ZHX2	484	K	L	-0.00933176113616447	0.0338743666234487
ZHX2_HUMAN/444-496	Q9Y6X8	ZHX2	484	K	M	-0.0479938607346089	0.0619440566535173
ZHX2_HUMAN/444-496	Q9Y6X8	ZHX2	484	K	N	-0.109488982148747	0.0699310333568438
ZHX2_HUMAN/444-496	Q9Y6X8	ZHX2	484	K	P	0.814033084164571	0.123355030405767
ZHX2_HUMAN/444-496	Q9Y6X8	ZHX2	484	K	Q	-0.00942136238127621	0.0254621192671053
ZHX2_HUMAN/444-496	Q9Y6X8	ZHX2	484	K	R	-0.0433257859058497	0.028615402077376
ZHX2_HUMAN/444-496	Q9Y6X8	ZHX2	484	K	S	-0.137106619495569	0.0581997850052116
ZHX2_HUMAN/444-496	Q9Y6X8	ZHX2	484	K	T	-0.0869128890172492	0.0512825463374796
ZHX2_HUMAN/444-496	Q9Y6X8	ZHX2	484	K	V	0.0664437409248663	0.0533746543650725
ZHX2_HUMAN/444-496	Q9Y6X8	ZHX2	484	K	W	0.17307378216103	0.0354608987217508
ZHX2_HUMAN/444-496	Q9Y6X8	ZHX2	484	K	Y	0.101561882135356	0.0686241363621257
DBX1_HUMAN/183-238	A6NMT0	DBX1	226	K	A	-0.123436655348117	0.0361785657853539
DBX1_HUMAN/183-238	A6NMT0	DBX1	226	K	C	-0.0687846575116695	0.0394018900183684
DBX1_HUMAN/183-238	A6NMT0	DBX1	226	K	D	-0.339133918119676	0.106292972476897
DBX1_HUMAN/183-238	A6NMT0	DBX1	226	K	E	-0.211040975534479	0.0881012764999735
DBX1_HUMAN/183-238	A6NMT0	DBX1	226	K	F	0.0860753344692698	0.0623222702299076
DBX1_HUMAN/183-238	A6NMT0	DBX1	226	K	G	-0.024075385390111	0.0202172049861221
DBX1_HUMAN/183-238	A6NMT0	DBX1	226	K	H	-0.0465389434625123	0.0551582870462239
DBX1_HUMAN/183-238	A6NMT0	DBX1	226	K	I	0.0352280431567734	0.0678964114606099
DBX1_HUMAN/183-238	A6NMT0	DBX1	226	K	L	-0.00933176113616447	0.0338743666234487
DBX1_HUMAN/183-238	A6NMT0	DBX1	226	K	M	-0.0479938607346089	0.0619440566535173
DBX1_HUMAN/183-238	A6NMT0	DBX1	226	K	N	-0.109488982148747	0.0699310333568438
DBX1_HUMAN/183-238	A6NMT0	DBX1	226	K	P	0.814033084164571	0.123355030405767
DBX1_HUMAN/183-238	A6NMT0	DBX1	226	K	Q	-0.00942136238127621	0.0254621192671053
DBX1_HUMAN/183-238	A6NMT0	DBX1	226	K	R	-0.0433257859058497	0.028615402077376
DBX1_HUMAN/183-238	A6NMT0	DBX1	226	K	S	-0.137106619495569	0.0581997850052116
DBX1_HUMAN/183-238	A6NMT0	DBX1	226	K	T	-0.0869128890172492	0.0512825463374796
DBX1_HUMAN/183-238	A6NMT0	DBX1	226	K	V	0.0664437409248663	0.0533746543650725
DBX1_HUMAN/183-238	A6NMT0	DBX1	226	K	W	0.17307378216103	0.0354608987217508
DBX1_HUMAN/183-238	A6NMT0	DBX1	226	K	Y	0.101561882135356	0.0686241363621257
VAX2_HUMAN/103-159	Q9UIW0	VAX2	147	K	A	-0.123436655348117	0.0361785657853539
VAX2_HUMAN/103-159	Q9UIW0	VAX2	147	K	C	-0.0687846575116695	0.0394018900183684
VAX2_HUMAN/103-159	Q9UIW0	VAX2	147	K	D	-0.339133918119676	0.106292972476897
VAX2_HUMAN/103-159	Q9UIW0	VAX2	147	K	E	-0.211040975534479	0.0881012764999735
VAX2_HUMAN/103-159	Q9UIW0	VAX2	147	K	F	0.0860753344692698	0.0623222702299076
VAX2_HUMAN/103-159	Q9UIW0	VAX2	147	K	G	-0.024075385390111	0.0202172049861221
VAX2_HUMAN/103-159	Q9UIW0	VAX2	147	K	H	-0.0465389434625123	0.0551582870462239
VAX2_HUMAN/103-159	Q9UIW0	VAX2	147	K	I	0.0352280431567734	0.0678964114606099
VAX2_HUMAN/103-159	Q9UIW0	VAX2	147	K	L	-0.00933176113616447	0.0338743666234487
VAX2_HUMAN/103-159	Q9UIW0	VAX2	147	K	M	-0.0479938607346089	0.0619440566535173
VAX2_HUMAN/103-159	Q9UIW0	VAX2	147	K	N	-0.109488982148747	0.0699310333568438
VAX2_HUMAN/103-159	Q9UIW0	VAX2	147	K	P	0.814033084164571	0.123355030405767
VAX2_HUMAN/103-159	Q9UIW0	VAX2	147	K	Q	-0.00942136238127621	0.0254621192671053
VAX2_HUMAN/103-159	Q9UIW0	VAX2	147	K	R	-0.0433257859058497	0.028615402077376
VAX2_HUMAN/103-159	Q9UIW0	VAX2	147	K	S	-0.137106619495569	0.0581997850052116
VAX2_HUMAN/103-159	Q9UIW0	VAX2	147	K	T	-0.0869128890172492	0.0512825463374796
VAX2_HUMAN/103-159	Q9UIW0	VAX2	147	K	V	0.0664437409248663	0.0533746543650725
VAX2_HUMAN/103-159	Q9UIW0	VAX2	147	K	W	0.17307378216103	0.0354608987217508
VAX2_HUMAN/103-159	Q9UIW0	VAX2	147	K	Y	0.101561882135356	0.0686241363621257
HXC9_HUMAN/193-249	P31274	HXC9	237	K	A	-0.123436655348117	0.0361785657853539
HXC9_HUMAN/193-249	P31274	HXC9	237	K	C	-0.0687846575116695	0.0394018900183684
HXC9_HUMAN/193-249	P31274	HXC9	237	K	D	-0.339133918119676	0.106292972476897
HXC9_HUMAN/193-249	P31274	HXC9	237	K	E	-0.211040975534479	0.0881012764999735
HXC9_HUMAN/193-249	P31274	HXC9	237	K	F	0.0860753344692698	0.0623222702299076
HXC9_HUMAN/193-249	P31274	HXC9	237	K	G	-0.024075385390111	0.0202172049861221
HXC9_HUMAN/193-249	P31274	HXC9	237	K	H	-0.0465389434625123	0.0551582870462239
HXC9_HUMAN/193-249	P31274	HXC9	237	K	I	0.0352280431567734	0.0678964114606099
HXC9_HUMAN/193-249	P31274	HXC9	237	K	L	-0.00933176113616447	0.0338743666234487
HXC9_HUMAN/193-249	P31274	HXC9	237	K	M	-0.0479938607346089	0.0619440566535173
HXC9_HUMAN/193-249	P31274	HXC9	237	K	N	-0.109488982148747	0.0699310333568438
HXC9_HUMAN/193-249	P31274	HXC9	237	K	P	0.814033084164571	0.123355030405767
HXC9_HUMAN/193-249	P31274	HXC9	237	K	Q	-0.00942136238127621	0.0254621192671053
HXC9_HUMAN/193-249	P31274	HXC9	237	K	R	-0.0433257859058497	0.028615402077376
HXC9_HUMAN/193-249	P31274	HXC9	237	K	S	-0.137106619495569	0.0581997850052116
HXC9_HUMAN/193-249	P31274	HXC9	237	K	T	-0.0869128890172492	0.0512825463374796
HXC9_HUMAN/193-249	P31274	HXC9	237	K	V	0.0664437409248663	0.0533746543650725
HXC9_HUMAN/193-249	P31274	HXC9	237	K	W	0.17307378216103	0.0354608987217508
HXC9_HUMAN/193-249	P31274	HXC9	237	K	Y	0.101561882135356	0.0686241363621257
LMX1A_HUMAN/196-252	Q8TE12	LMX1A	240	Q	A	-0.123436655348117	0.0361785657853539
LMX1A_HUMAN/196-252	Q8TE12	LMX1A	240	Q	C	-0.0687846575116695	0.0394018900183684
LMX1A_HUMAN/196-252	Q8TE12	LMX1A	240	Q	D	-0.339133918119676	0.106292972476897
LMX1A_HUMAN/196-252	Q8TE12	LMX1A	240	Q	E	-0.211040975534479	0.0881012764999735
LMX1A_HUMAN/196-252	Q8TE12	LMX1A	240	Q	F	0.0860753344692698	0.0623222702299076
LMX1A_HUMAN/196-252	Q8TE12	LMX1A	240	Q	G	-0.024075385390111	0.0202172049861221
LMX1A_HUMAN/196-252	Q8TE12	LMX1A	240	Q	H	-0.0465389434625123	0.0551582870462239
LMX1A_HUMAN/196-252	Q8TE12	LMX1A	240	Q	I	0.0352280431567734	0.0678964114606099
LMX1A_HUMAN/196-252	Q8TE12	LMX1A	240	Q	K	-0.0674730610286282	0.0769315334306012
LMX1A_HUMAN/196-252	Q8TE12	LMX1A	240	Q	L	-0.00933176113616447	0.0338743666234487
LMX1A_HUMAN/196-252	Q8TE12	LMX1A	240	Q	M	-0.0479938607346089	0.0619440566535173
LMX1A_HUMAN/196-252	Q8TE12	LMX1A	240	Q	N	-0.109488982148747	0.0699310333568438
LMX1A_HUMAN/196-252	Q8TE12	LMX1A	240	Q	P	0.814033084164571	0.123355030405767
LMX1A_HUMAN/196-252	Q8TE12	LMX1A	240	Q	R	-0.0433257859058497	0.028615402077376
LMX1A_HUMAN/196-252	Q8TE12	LMX1A	240	Q	S	-0.137106619495569	0.0581997850052116
LMX1A_HUMAN/196-252	Q8TE12	LMX1A	240	Q	T	-0.0869128890172492	0.0512825463374796
LMX1A_HUMAN/196-252	Q8TE12	LMX1A	240	Q	V	0.0664437409248663	0.0533746543650725
LMX1A_HUMAN/196-252	Q8TE12	LMX1A	240	Q	W	0.17307378216103	0.0354608987217508
LMX1A_HUMAN/196-252	Q8TE12	LMX1A	240	Q	Y	0.101561882135356	0.0686241363621257
MEOX1_HUMAN/172-228	P50221	MEOX1	216	K	A	-0.123436655348117	0.0361785657853539
MEOX1_HUMAN/172-228	P50221	MEOX1	216	K	C	-0.0687846575116695	0.0394018900183684
MEOX1_HUMAN/172-228	P50221	MEOX1	216	K	D	-0.339133918119676	0.106292972476897
MEOX1_HUMAN/172-228	P50221	MEOX1	216	K	E	-0.211040975534479	0.0881012764999735
MEOX1_HUMAN/172-228	P50221	MEOX1	216	K	F	0.0860753344692698	0.0623222702299076
MEOX1_HUMAN/172-228	P50221	MEOX1	216	K	G	-0.024075385390111	0.0202172049861221
MEOX1_HUMAN/172-228	P50221	MEOX1	216	K	H	-0.0465389434625123	0.0551582870462239
MEOX1_HUMAN/172-228	P50221	MEOX1	216	K	I	0.0352280431567734	0.0678964114606099
MEOX1_HUMAN/172-228	P50221	MEOX1	216	K	L	-0.00933176113616447	0.0338743666234487
MEOX1_HUMAN/172-228	P50221	MEOX1	216	K	M	-0.0479938607346089	0.0619440566535173
MEOX1_HUMAN/172-228	P50221	MEOX1	216	K	N	-0.109488982148747	0.0699310333568438
MEOX1_HUMAN/172-228	P50221	MEOX1	216	K	P	0.814033084164571	0.123355030405767
MEOX1_HUMAN/172-228	P50221	MEOX1	216	K	Q	-0.00942136238127621	0.0254621192671053
MEOX1_HUMAN/172-228	P50221	MEOX1	216	K	R	-0.0433257859058497	0.028615402077376
MEOX1_HUMAN/172-228	P50221	MEOX1	216	K	S	-0.137106619495569	0.0581997850052116
MEOX1_HUMAN/172-228	P50221	MEOX1	216	K	T	-0.0869128890172492	0.0512825463374796
MEOX1_HUMAN/172-228	P50221	MEOX1	216	K	V	0.0664437409248663	0.0533746543650725
MEOX1_HUMAN/172-228	P50221	MEOX1	216	K	W	0.17307378216103	0.0354608987217508
MEOX1_HUMAN/172-228	P50221	MEOX1	216	K	Y	0.101561882135356	0.0686241363621257
ZFHX4_HUMAN/2182-2238	Q86UP3	ZFHX4	2226	V	A	-0.123436655348117	0.0361785657853539
ZFHX4_HUMAN/2182-2238	Q86UP3	ZFHX4	2226	V	C	-0.0687846575116695	0.0394018900183684
ZFHX4_HUMAN/2182-2238	Q86UP3	ZFHX4	2226	V	D	-0.339133918119676	0.106292972476897
ZFHX4_HUMAN/2182-2238	Q86UP3	ZFHX4	2226	V	E	-0.211040975534479	0.0881012764999735
ZFHX4_HUMAN/2182-2238	Q86UP3	ZFHX4	2226	V	F	0.0860753344692698	0.0623222702299076
ZFHX4_HUMAN/2182-2238	Q86UP3	ZFHX4	2226	V	G	-0.024075385390111	0.0202172049861221
ZFHX4_HUMAN/2182-2238	Q86UP3	ZFHX4	2226	V	H	-0.0465389434625123	0.0551582870462239
ZFHX4_HUMAN/2182-2238	Q86UP3	ZFHX4	2226	V	I	0.0352280431567734	0.0678964114606099
ZFHX4_HUMAN/2182-2238	Q86UP3	ZFHX4	2226	V	K	-0.0674730610286282	0.0769315334306012
ZFHX4_HUMAN/2182-2238	Q86UP3	ZFHX4	2226	V	L	-0.00933176113616447	0.0338743666234487
ZFHX4_HUMAN/2182-2238	Q86UP3	ZFHX4	2226	V	M	-0.0479938607346089	0.0619440566535173
ZFHX4_HUMAN/2182-2238	Q86UP3	ZFHX4	2226	V	N	-0.109488982148747	0.0699310333568438
ZFHX4_HUMAN/2182-2238	Q86UP3	ZFHX4	2226	V	P	0.814033084164571	0.123355030405767
ZFHX4_HUMAN/2182-2238	Q86UP3	ZFHX4	2226	V	Q	-0.00942136238127621	0.0254621192671053
ZFHX4_HUMAN/2182-2238	Q86UP3	ZFHX4	2226	V	R	-0.0433257859058497	0.028615402077376
ZFHX4_HUMAN/2182-2238	Q86UP3	ZFHX4	2226	V	S	-0.137106619495569	0.0581997850052116
ZFHX4_HUMAN/2182-2238	Q86UP3	ZFHX4	2226	V	T	-0.0869128890172492	0.0512825463374796
ZFHX4_HUMAN/2182-2238	Q86UP3	ZFHX4	2226	V	W	0.17307378216103	0.0354608987217508
ZFHX4_HUMAN/2182-2238	Q86UP3	ZFHX4	2226	V	Y	0.101561882135356	0.0686241363621257
ZHX3_HUMAN/497-551	Q9H4I2	ZHX3	539	R	A	-0.123436655348117	0.0361785657853539
ZHX3_HUMAN/497-551	Q9H4I2	ZHX3	539	R	C	-0.0687846575116695	0.0394018900183684
ZHX3_HUMAN/497-551	Q9H4I2	ZHX3	539	R	D	-0.339133918119676	0.106292972476897
ZHX3_HUMAN/497-551	Q9H4I2	ZHX3	539	R	E	-0.211040975534479	0.0881012764999735
ZHX3_HUMAN/497-551	Q9H4I2	ZHX3	539	R	F	0.0860753344692698	0.0623222702299076
ZHX3_HUMAN/497-551	Q9H4I2	ZHX3	539	R	G	-0.024075385390111	0.0202172049861221
ZHX3_HUMAN/497-551	Q9H4I2	ZHX3	539	R	H	-0.0465389434625123	0.0551582870462239
ZHX3_HUMAN/497-551	Q9H4I2	ZHX3	539	R	I	0.0352280431567734	0.0678964114606099
ZHX3_HUMAN/497-551	Q9H4I2	ZHX3	539	R	K	-0.0674730610286282	0.0769315334306012
ZHX3_HUMAN/497-551	Q9H4I2	ZHX3	539	R	L	-0.00933176113616447	0.0338743666234487
ZHX3_HUMAN/497-551	Q9H4I2	ZHX3	539	R	M	-0.0479938607346089	0.0619440566535173
ZHX3_HUMAN/497-551	Q9H4I2	ZHX3	539	R	N	-0.109488982148747	0.0699310333568438
ZHX3_HUMAN/497-551	Q9H4I2	ZHX3	539	R	P	0.814033084164571	0.123355030405767
ZHX3_HUMAN/497-551	Q9H4I2	ZHX3	539	R	Q	-0.00942136238127621	0.0254621192671053
ZHX3_HUMAN/497-551	Q9H4I2	ZHX3	539	R	S	-0.137106619495569	0.0581997850052116
ZHX3_HUMAN/497-551	Q9H4I2	ZHX3	539	R	T	-0.0869128890172492	0.0512825463374796
ZHX3_HUMAN/497-551	Q9H4I2	ZHX3	539	R	V	0.0664437409248663	0.0533746543650725
ZHX3_HUMAN/497-551	Q9H4I2	ZHX3	539	R	W	0.17307378216103	0.0354608987217508
ZHX3_HUMAN/497-551	Q9H4I2	ZHX3	539	R	Y	0.101561882135356	0.0686241363621257
ZFHX2_HUMAN/2066-2122	Q9C0A1	ZFHX2	2110	Q	A	-0.123436655348117	0.0361785657853539
ZFHX2_HUMAN/2066-2122	Q9C0A1	ZFHX2	2110	Q	C	-0.0687846575116695	0.0394018900183684
ZFHX2_HUMAN/2066-2122	Q9C0A1	ZFHX2	2110	Q	D	-0.339133918119676	0.106292972476897
ZFHX2_HUMAN/2066-2122	Q9C0A1	ZFHX2	2110	Q	E	-0.211040975534479	0.0881012764999735
ZFHX2_HUMAN/2066-2122	Q9C0A1	ZFHX2	2110	Q	F	0.0860753344692698	0.0623222702299076
ZFHX2_HUMAN/2066-2122	Q9C0A1	ZFHX2	2110	Q	G	-0.024075385390111	0.0202172049861221
ZFHX2_HUMAN/2066-2122	Q9C0A1	ZFHX2	2110	Q	H	-0.0465389434625123	0.0551582870462239
ZFHX2_HUMAN/2066-2122	Q9C0A1	ZFHX2	2110	Q	I	0.0352280431567734	0.0678964114606099
ZFHX2_HUMAN/2066-2122	Q9C0A1	ZFHX2	2110	Q	K	-0.0674730610286282	0.0769315334306012
ZFHX2_HUMAN/2066-2122	Q9C0A1	ZFHX2	2110	Q	L	-0.00933176113616447	0.0338743666234487
ZFHX2_HUMAN/2066-2122	Q9C0A1	ZFHX2	2110	Q	M	-0.0479938607346089	0.0619440566535173
ZFHX2_HUMAN/2066-2122	Q9C0A1	ZFHX2	2110	Q	N	-0.109488982148747	0.0699310333568438
ZFHX2_HUMAN/2066-2122	Q9C0A1	ZFHX2	2110	Q	P	0.814033084164571	0.123355030405767
ZFHX2_HUMAN/2066-2122	Q9C0A1	ZFHX2	2110	Q	R	-0.0433257859058497	0.028615402077376
ZFHX2_HUMAN/2066-2122	Q9C0A1	ZFHX2	2110	Q	S	-0.137106619495569	0.0581997850052116
ZFHX2_HUMAN/2066-2122	Q9C0A1	ZFHX2	2110	Q	T	-0.0869128890172492	0.0512825463374796
ZFHX2_HUMAN/2066-2122	Q9C0A1	ZFHX2	2110	Q	V	0.0664437409248663	0.0533746543650725
ZFHX2_HUMAN/2066-2122	Q9C0A1	ZFHX2	2110	Q	W	0.17307378216103	0.0354608987217508
ZFHX2_HUMAN/2066-2122	Q9C0A1	ZFHX2	2110	Q	Y	0.101561882135356	0.0686241363621257
NKX12_HUMAN/164-220	Q9UD57	NKX12	208	K	A	-0.123436655348117	0.0361785657853539
NKX12_HUMAN/164-220	Q9UD57	NKX12	208	K	C	-0.0687846575116695	0.0394018900183684
NKX12_HUMAN/164-220	Q9UD57	NKX12	208	K	D	-0.339133918119676	0.106292972476897
NKX12_HUMAN/164-220	Q9UD57	NKX12	208	K	E	-0.211040975534479	0.0881012764999735
NKX12_HUMAN/164-220	Q9UD57	NKX12	208	K	F	0.0860753344692698	0.0623222702299076
NKX12_HUMAN/164-220	Q9UD57	NKX12	208	K	G	-0.024075385390111	0.0202172049861221
NKX12_HUMAN/164-220	Q9UD57	NKX12	208	K	H	-0.0465389434625123	0.0551582870462239
NKX12_HUMAN/164-220	Q9UD57	NKX12	208	K	I	0.0352280431567734	0.0678964114606099
NKX12_HUMAN/164-220	Q9UD57	NKX12	208	K	L	-0.00933176113616447	0.0338743666234487
NKX12_HUMAN/164-220	Q9UD57	NKX12	208	K	M	-0.0479938607346089	0.0619440566535173
NKX12_HUMAN/164-220	Q9UD57	NKX12	208	K	N	-0.109488982148747	0.0699310333568438
NKX12_HUMAN/164-220	Q9UD57	NKX12	208	K	P	0.814033084164571	0.123355030405767
NKX12_HUMAN/164-220	Q9UD57	NKX12	208	K	Q	-0.00942136238127621	0.0254621192671053
NKX12_HUMAN/164-220	Q9UD57	NKX12	208	K	R	-0.0433257859058497	0.028615402077376
NKX12_HUMAN/164-220	Q9UD57	NKX12	208	K	S	-0.137106619495569	0.0581997850052116
NKX12_HUMAN/164-220	Q9UD57	NKX12	208	K	T	-0.0869128890172492	0.0512825463374796
NKX12_HUMAN/164-220	Q9UD57	NKX12	208	K	V	0.0664437409248663	0.0533746543650725
NKX12_HUMAN/164-220	Q9UD57	NKX12	208	K	W	0.17307378216103	0.0354608987217508
NKX12_HUMAN/164-220	Q9UD57	NKX12	208	K	Y	0.101561882135356	0.0686241363621257
ALX3_HUMAN/154-210	O95076	ALX3	198	Q	A	-0.123436655348117	0.0361785657853539
ALX3_HUMAN/154-210	O95076	ALX3	198	Q	C	-0.0687846575116695	0.0394018900183684
ALX3_HUMAN/154-210	O95076	ALX3	198	Q	D	-0.339133918119676	0.106292972476897
ALX3_HUMAN/154-210	O95076	ALX3	198	Q	E	-0.211040975534479	0.0881012764999735
ALX3_HUMAN/154-210	O95076	ALX3	198	Q	F	0.0860753344692698	0.0623222702299076
ALX3_HUMAN/154-210	O95076	ALX3	198	Q	G	-0.024075385390111	0.0202172049861221
ALX3_HUMAN/154-210	O95076	ALX3	198	Q	H	-0.0465389434625123	0.0551582870462239
ALX3_HUMAN/154-210	O95076	ALX3	198	Q	I	0.0352280431567734	0.0678964114606099
ALX3_HUMAN/154-210	O95076	ALX3	198	Q	K	-0.0674730610286282	0.0769315334306012
ALX3_HUMAN/154-210	O95076	ALX3	198	Q	L	-0.00933176113616447	0.0338743666234487
ALX3_HUMAN/154-210	O95076	ALX3	198	Q	M	-0.0479938607346089	0.0619440566535173
ALX3_HUMAN/154-210	O95076	ALX3	198	Q	N	-0.109488982148747	0.0699310333568438
ALX3_HUMAN/154-210	O95076	ALX3	198	Q	P	0.814033084164571	0.123355030405767
ALX3_HUMAN/154-210	O95076	ALX3	198	Q	R	-0.0433257859058497	0.028615402077376
ALX3_HUMAN/154-210	O95076	ALX3	198	Q	S	-0.137106619495569	0.0581997850052116
ALX3_HUMAN/154-210	O95076	ALX3	198	Q	T	-0.0869128890172492	0.0512825463374796
ALX3_HUMAN/154-210	O95076	ALX3	198	Q	V	0.0664437409248663	0.0533746543650725
ALX3_HUMAN/154-210	O95076	ALX3	198	Q	W	0.17307378216103	0.0354608987217508
ALX3_HUMAN/154-210	O95076	ALX3	198	Q	Y	0.101561882135356	0.0686241363621257
HXC12_HUMAN/215-271	P31275	HXC12	259	K	A	-0.123436655348117	0.0361785657853539
HXC12_HUMAN/215-271	P31275	HXC12	259	K	C	-0.0687846575116695	0.0394018900183684
HXC12_HUMAN/215-271	P31275	HXC12	259	K	D	-0.339133918119676	0.106292972476897
HXC12_HUMAN/215-271	P31275	HXC12	259	K	E	-0.211040975534479	0.0881012764999735
HXC12_HUMAN/215-271	P31275	HXC12	259	K	F	0.0860753344692698	0.0623222702299076
HXC12_HUMAN/215-271	P31275	HXC12	259	K	G	-0.024075385390111	0.0202172049861221
HXC12_HUMAN/215-271	P31275	HXC12	259	K	H	-0.0465389434625123	0.0551582870462239
HXC12_HUMAN/215-271	P31275	HXC12	259	K	I	0.0352280431567734	0.0678964114606099
HXC12_HUMAN/215-271	P31275	HXC12	259	K	L	-0.00933176113616447	0.0338743666234487
HXC12_HUMAN/215-271	P31275	HXC12	259	K	M	-0.0479938607346089	0.0619440566535173
HXC12_HUMAN/215-271	P31275	HXC12	259	K	N	-0.109488982148747	0.0699310333568438
HXC12_HUMAN/215-271	P31275	HXC12	259	K	P	0.814033084164571	0.123355030405767
HXC12_HUMAN/215-271	P31275	HXC12	259	K	Q	-0.00942136238127621	0.0254621192671053
HXC12_HUMAN/215-271	P31275	HXC12	259	K	R	-0.0433257859058497	0.028615402077376
HXC12_HUMAN/215-271	P31275	HXC12	259	K	S	-0.137106619495569	0.0581997850052116
HXC12_HUMAN/215-271	P31275	HXC12	259	K	T	-0.0869128890172492	0.0512825463374796
HXC12_HUMAN/215-271	P31275	HXC12	259	K	V	0.0664437409248663	0.0533746543650725
HXC12_HUMAN/215-271	P31275	HXC12	259	K	W	0.17307378216103	0.0354608987217508
HXC12_HUMAN/215-271	P31275	HXC12	259	K	Y	0.101561882135356	0.0686241363621257
DU4L7_HUMAN/95-149	P0CJ90	DU4L7	139	Q	A	-0.123436655348117	0.0361785657853539
DU4L7_HUMAN/95-149	P0CJ90	DU4L7	139	Q	C	-0.0687846575116695	0.0394018900183684
DU4L7_HUMAN/95-149	P0CJ90	DU4L7	139	Q	D	-0.339133918119676	0.106292972476897
DU4L7_HUMAN/95-149	P0CJ90	DU4L7	139	Q	E	-0.211040975534479	0.0881012764999735
DU4L7_HUMAN/95-149	P0CJ90	DU4L7	139	Q	F	0.0860753344692698	0.0623222702299076
DU4L7_HUMAN/95-149	P0CJ90	DU4L7	139	Q	G	-0.024075385390111	0.0202172049861221
DU4L7_HUMAN/95-149	P0CJ90	DU4L7	139	Q	H	-0.0465389434625123	0.0551582870462239
DU4L7_HUMAN/95-149	P0CJ90	DU4L7	139	Q	I	0.0352280431567734	0.0678964114606099
DU4L7_HUMAN/95-149	P0CJ90	DU4L7	139	Q	K	-0.0674730610286282	0.0769315334306012
DU4L7_HUMAN/95-149	P0CJ90	DU4L7	139	Q	L	-0.00933176113616447	0.0338743666234487
DU4L7_HUMAN/95-149	P0CJ90	DU4L7	139	Q	M	-0.0479938607346089	0.0619440566535173
DU4L7_HUMAN/95-149	P0CJ90	DU4L7	139	Q	N	-0.109488982148747	0.0699310333568438
DU4L7_HUMAN/95-149	P0CJ90	DU4L7	139	Q	P	0.814033084164571	0.123355030405767
DU4L7_HUMAN/95-149	P0CJ90	DU4L7	139	Q	R	-0.0433257859058497	0.028615402077376
DU4L7_HUMAN/95-149	P0CJ90	DU4L7	139	Q	S	-0.137106619495569	0.0581997850052116
DU4L7_HUMAN/95-149	P0CJ90	DU4L7	139	Q	T	-0.0869128890172492	0.0512825463374796
DU4L7_HUMAN/95-149	P0CJ90	DU4L7	139	Q	V	0.0664437409248663	0.0533746543650725
DU4L7_HUMAN/95-149	P0CJ90	DU4L7	139	Q	W	0.17307378216103	0.0354608987217508
DU4L7_HUMAN/95-149	P0CJ90	DU4L7	139	Q	Y	0.101561882135356	0.0686241363621257
ZHX1_HUMAN/297-339	Q9UKY1	ZHX1	329	K	A	-0.123436655348117	0.0361785657853539
ZHX1_HUMAN/297-339	Q9UKY1	ZHX1	329	K	C	-0.0687846575116695	0.0394018900183684
ZHX1_HUMAN/297-339	Q9UKY1	ZHX1	329	K	D	-0.339133918119676	0.106292972476897
ZHX1_HUMAN/297-339	Q9UKY1	ZHX1	329	K	E	-0.211040975534479	0.0881012764999735
ZHX1_HUMAN/297-339	Q9UKY1	ZHX1	329	K	F	0.0860753344692698	0.0623222702299076
ZHX1_HUMAN/297-339	Q9UKY1	ZHX1	329	K	G	-0.024075385390111	0.0202172049861221
ZHX1_HUMAN/297-339	Q9UKY1	ZHX1	329	K	H	-0.0465389434625123	0.0551582870462239
ZHX1_HUMAN/297-339	Q9UKY1	ZHX1	329	K	I	0.0352280431567734	0.0678964114606099
ZHX1_HUMAN/297-339	Q9UKY1	ZHX1	329	K	L	-0.00933176113616447	0.0338743666234487
ZHX1_HUMAN/297-339	Q9UKY1	ZHX1	329	K	M	-0.0479938607346089	0.0619440566535173
ZHX1_HUMAN/297-339	Q9UKY1	ZHX1	329	K	N	-0.109488982148747	0.0699310333568438
ZHX1_HUMAN/297-339	Q9UKY1	ZHX1	329	K	P	0.814033084164571	0.123355030405767
ZHX1_HUMAN/297-339	Q9UKY1	ZHX1	329	K	Q	-0.00942136238127621	0.0254621192671053
ZHX1_HUMAN/297-339	Q9UKY1	ZHX1	329	K	R	-0.0433257859058497	0.028615402077376
ZHX1_HUMAN/297-339	Q9UKY1	ZHX1	329	K	S	-0.137106619495569	0.0581997850052116
ZHX1_HUMAN/297-339	Q9UKY1	ZHX1	329	K	T	-0.0869128890172492	0.0512825463374796
ZHX1_HUMAN/297-339	Q9UKY1	ZHX1	329	K	V	0.0664437409248663	0.0533746543650725
ZHX1_HUMAN/297-339	Q9UKY1	ZHX1	329	K	W	0.17307378216103	0.0354608987217508
ZHX1_HUMAN/297-339	Q9UKY1	ZHX1	329	K	Y	0.101561882135356	0.0686241363621257
PO2F3_HUMAN/282-338	Q9UKI9	PO2F3	326	R	A	-0.123436655348117	0.0361785657853539
PO2F3_HUMAN/282-338	Q9UKI9	PO2F3	326	R	C	-0.0687846575116695	0.0394018900183684
PO2F3_HUMAN/282-338	Q9UKI9	PO2F3	326	R	D	-0.339133918119676	0.106292972476897
PO2F3_HUMAN/282-338	Q9UKI9	PO2F3	326	R	E	-0.211040975534479	0.0881012764999735
PO2F3_HUMAN/282-338	Q9UKI9	PO2F3	326	R	F	0.0860753344692698	0.0623222702299076
PO2F3_HUMAN/282-338	Q9UKI9	PO2F3	326	R	G	-0.024075385390111	0.0202172049861221
PO2F3_HUMAN/282-338	Q9UKI9	PO2F3	326	R	H	-0.0465389434625123	0.0551582870462239
PO2F3_HUMAN/282-338	Q9UKI9	PO2F3	326	R	I	0.0352280431567734	0.0678964114606099
PO2F3_HUMAN/282-338	Q9UKI9	PO2F3	326	R	K	-0.0674730610286282	0.0769315334306012
PO2F3_HUMAN/282-338	Q9UKI9	PO2F3	326	R	L	-0.00933176113616447	0.0338743666234487
PO2F3_HUMAN/282-338	Q9UKI9	PO2F3	326	R	M	-0.0479938607346089	0.0619440566535173
PO2F3_HUMAN/282-338	Q9UKI9	PO2F3	326	R	N	-0.109488982148747	0.0699310333568438
PO2F3_HUMAN/282-338	Q9UKI9	PO2F3	326	R	P	0.814033084164571	0.123355030405767
PO2F3_HUMAN/282-338	Q9UKI9	PO2F3	326	R	Q	-0.00942136238127621	0.0254621192671053
PO2F3_HUMAN/282-338	Q9UKI9	PO2F3	326	R	S	-0.137106619495569	0.0581997850052116
PO2F3_HUMAN/282-338	Q9UKI9	PO2F3	326	R	T	-0.0869128890172492	0.0512825463374796
PO2F3_HUMAN/282-338	Q9UKI9	PO2F3	326	R	V	0.0664437409248663	0.0533746543650725
PO2F3_HUMAN/282-338	Q9UKI9	PO2F3	326	R	W	0.17307378216103	0.0354608987217508
PO2F3_HUMAN/282-338	Q9UKI9	PO2F3	326	R	Y	0.101561882135356	0.0686241363621257
HXB7_HUMAN/138-194	P09629	HXB7	182	K	A	-0.123436655348117	0.0361785657853539
HXB7_HUMAN/138-194	P09629	HXB7	182	K	C	-0.0687846575116695	0.0394018900183684
HXB7_HUMAN/138-194	P09629	HXB7	182	K	D	-0.339133918119676	0.106292972476897
HXB7_HUMAN/138-194	P09629	HXB7	182	K	E	-0.211040975534479	0.0881012764999735
HXB7_HUMAN/138-194	P09629	HXB7	182	K	F	0.0860753344692698	0.0623222702299076
HXB7_HUMAN/138-194	P09629	HXB7	182	K	G	-0.024075385390111	0.0202172049861221
HXB7_HUMAN/138-194	P09629	HXB7	182	K	H	-0.0465389434625123	0.0551582870462239
HXB7_HUMAN/138-194	P09629	HXB7	182	K	I	0.0352280431567734	0.0678964114606099
HXB7_HUMAN/138-194	P09629	HXB7	182	K	L	-0.00933176113616447	0.0338743666234487
HXB7_HUMAN/138-194	P09629	HXB7	182	K	M	-0.0479938607346089	0.0619440566535173
HXB7_HUMAN/138-194	P09629	HXB7	182	K	N	-0.109488982148747	0.0699310333568438
HXB7_HUMAN/138-194	P09629	HXB7	182	K	P	0.814033084164571	0.123355030405767
HXB7_HUMAN/138-194	P09629	HXB7	182	K	Q	-0.00942136238127621	0.0254621192671053
HXB7_HUMAN/138-194	P09629	HXB7	182	K	R	-0.0433257859058497	0.028615402077376
HXB7_HUMAN/138-194	P09629	HXB7	182	K	S	-0.137106619495569	0.0581997850052116
HXB7_HUMAN/138-194	P09629	HXB7	182	K	T	-0.0869128890172492	0.0512825463374796
HXB7_HUMAN/138-194	P09629	HXB7	182	K	V	0.0664437409248663	0.0533746543650725
HXB7_HUMAN/138-194	P09629	HXB7	182	K	W	0.17307378216103	0.0354608987217508
HXB7_HUMAN/138-194	P09629	HXB7	182	K	Y	0.101561882135356	0.0686241363621257
ALX4_HUMAN/215-271	Q9H161	ALX4	259	Q	A	-0.123436655348117	0.0361785657853539
ALX4_HUMAN/215-271	Q9H161	ALX4	259	Q	C	-0.0687846575116695	0.0394018900183684
ALX4_HUMAN/215-271	Q9H161	ALX4	259	Q	D	-0.339133918119676	0.106292972476897
ALX4_HUMAN/215-271	Q9H161	ALX4	259	Q	E	-0.211040975534479	0.0881012764999735
ALX4_HUMAN/215-271	Q9H161	ALX4	259	Q	F	0.0860753344692698	0.0623222702299076
ALX4_HUMAN/215-271	Q9H161	ALX4	259	Q	G	-0.024075385390111	0.0202172049861221
ALX4_HUMAN/215-271	Q9H161	ALX4	259	Q	H	-0.0465389434625123	0.0551582870462239
ALX4_HUMAN/215-271	Q9H161	ALX4	259	Q	I	0.0352280431567734	0.0678964114606099
ALX4_HUMAN/215-271	Q9H161	ALX4	259	Q	K	-0.0674730610286282	0.0769315334306012
ALX4_HUMAN/215-271	Q9H161	ALX4	259	Q	L	-0.00933176113616447	0.0338743666234487
ALX4_HUMAN/215-271	Q9H161	ALX4	259	Q	M	-0.0479938607346089	0.0619440566535173
ALX4_HUMAN/215-271	Q9H161	ALX4	259	Q	N	-0.109488982148747	0.0699310333568438
ALX4_HUMAN/215-271	Q9H161	ALX4	259	Q	P	0.814033084164571	0.123355030405767
ALX4_HUMAN/215-271	Q9H161	ALX4	259	Q	R	-0.0433257859058497	0.028615402077376
ALX4_HUMAN/215-271	Q9H161	ALX4	259	Q	S	-0.137106619495569	0.0581997850052116
ALX4_HUMAN/215-271	Q9H161	ALX4	259	Q	T	-0.0869128890172492	0.0512825463374796
ALX4_HUMAN/215-271	Q9H161	ALX4	259	Q	V	0.0664437409248663	0.0533746543650725
ALX4_HUMAN/215-271	Q9H161	ALX4	259	Q	W	0.17307378216103	0.0354608987217508
ALX4_HUMAN/215-271	Q9H161	ALX4	259	Q	Y	0.101561882135356	0.0686241363621257
HMX1_HUMAN/204-260	Q9NP08	HMX1	248	K	A	-0.123436655348117	0.0361785657853539
HMX1_HUMAN/204-260	Q9NP08	HMX1	248	K	C	-0.0687846575116695	0.0394018900183684
HMX1_HUMAN/204-260	Q9NP08	HMX1	248	K	D	-0.339133918119676	0.106292972476897
HMX1_HUMAN/204-260	Q9NP08	HMX1	248	K	E	-0.211040975534479	0.0881012764999735
HMX1_HUMAN/204-260	Q9NP08	HMX1	248	K	F	0.0860753344692698	0.0623222702299076
HMX1_HUMAN/204-260	Q9NP08	HMX1	248	K	G	-0.024075385390111	0.0202172049861221
HMX1_HUMAN/204-260	Q9NP08	HMX1	248	K	H	-0.0465389434625123	0.0551582870462239
HMX1_HUMAN/204-260	Q9NP08	HMX1	248	K	I	0.0352280431567734	0.0678964114606099
HMX1_HUMAN/204-260	Q9NP08	HMX1	248	K	L	-0.00933176113616447	0.0338743666234487
HMX1_HUMAN/204-260	Q9NP08	HMX1	248	K	M	-0.0479938607346089	0.0619440566535173
HMX1_HUMAN/204-260	Q9NP08	HMX1	248	K	N	-0.109488982148747	0.0699310333568438
HMX1_HUMAN/204-260	Q9NP08	HMX1	248	K	P	0.814033084164571	0.123355030405767
HMX1_HUMAN/204-260	Q9NP08	HMX1	248	K	Q	-0.00942136238127621	0.0254621192671053
HMX1_HUMAN/204-260	Q9NP08	HMX1	248	K	R	-0.0433257859058497	0.028615402077376
HMX1_HUMAN/204-260	Q9NP08	HMX1	248	K	S	-0.137106619495569	0.0581997850052116
HMX1_HUMAN/204-260	Q9NP08	HMX1	248	K	T	-0.0869128890172492	0.0512825463374796
HMX1_HUMAN/204-260	Q9NP08	HMX1	248	K	V	0.0664437409248663	0.0533746543650725
HMX1_HUMAN/204-260	Q9NP08	HMX1	248	K	W	0.17307378216103	0.0354608987217508
HMX1_HUMAN/204-260	Q9NP08	HMX1	248	K	Y	0.101561882135356	0.0686241363621257
SIX5_HUMAN/206-258	Q8N196	SIX5	246	S	A	-0.123436655348117	0.0361785657853539
SIX5_HUMAN/206-258	Q8N196	SIX5	246	S	C	-0.0687846575116695	0.0394018900183684
SIX5_HUMAN/206-258	Q8N196	SIX5	246	S	D	-0.339133918119676	0.106292972476897
SIX5_HUMAN/206-258	Q8N196	SIX5	246	S	E	-0.211040975534479	0.0881012764999735
SIX5_HUMAN/206-258	Q8N196	SIX5	246	S	F	0.0860753344692698	0.0623222702299076
SIX5_HUMAN/206-258	Q8N196	SIX5	246	S	G	-0.024075385390111	0.0202172049861221
SIX5_HUMAN/206-258	Q8N196	SIX5	246	S	H	-0.0465389434625123	0.0551582870462239
SIX5_HUMAN/206-258	Q8N196	SIX5	246	S	I	0.0352280431567734	0.0678964114606099
SIX5_HUMAN/206-258	Q8N196	SIX5	246	S	K	-0.0674730610286282	0.0769315334306012
SIX5_HUMAN/206-258	Q8N196	SIX5	246	S	L	-0.00933176113616447	0.0338743666234487
SIX5_HUMAN/206-258	Q8N196	SIX5	246	S	M	-0.0479938607346089	0.0619440566535173
SIX5_HUMAN/206-258	Q8N196	SIX5	246	S	N	-0.109488982148747	0.0699310333568438
SIX5_HUMAN/206-258	Q8N196	SIX5	246	S	P	0.814033084164571	0.123355030405767
SIX5_HUMAN/206-258	Q8N196	SIX5	246	S	Q	-0.00942136238127621	0.0254621192671053
SIX5_HUMAN/206-258	Q8N196	SIX5	246	S	R	-0.0433257859058497	0.028615402077376
SIX5_HUMAN/206-258	Q8N196	SIX5	246	S	T	-0.0869128890172492	0.0512825463374796
SIX5_HUMAN/206-258	Q8N196	SIX5	246	S	V	0.0664437409248663	0.0533746543650725
SIX5_HUMAN/206-258	Q8N196	SIX5	246	S	W	0.17307378216103	0.0354608987217508
SIX5_HUMAN/206-258	Q8N196	SIX5	246	S	Y	0.101561882135356	0.0686241363621257
GSC2_HUMAN/127-183	O15499	GSC2	171	E	A	-0.123436655348117	0.0361785657853539
GSC2_HUMAN/127-183	O15499	GSC2	171	E	C	-0.0687846575116695	0.0394018900183684
GSC2_HUMAN/127-183	O15499	GSC2	171	E	D	-0.339133918119676	0.106292972476897
GSC2_HUMAN/127-183	O15499	GSC2	171	E	F	0.0860753344692698	0.0623222702299076
GSC2_HUMAN/127-183	O15499	GSC2	171	E	G	-0.024075385390111	0.0202172049861221
GSC2_HUMAN/127-183	O15499	GSC2	171	E	H	-0.0465389434625123	0.0551582870462239
GSC2_HUMAN/127-183	O15499	GSC2	171	E	I	0.0352280431567734	0.0678964114606099
GSC2_HUMAN/127-183	O15499	GSC2	171	E	K	-0.0674730610286282	0.0769315334306012
GSC2_HUMAN/127-183	O15499	GSC2	171	E	L	-0.00933176113616447	0.0338743666234487
GSC2_HUMAN/127-183	O15499	GSC2	171	E	M	-0.0479938607346089	0.0619440566535173
GSC2_HUMAN/127-183	O15499	GSC2	171	E	N	-0.109488982148747	0.0699310333568438
GSC2_HUMAN/127-183	O15499	GSC2	171	E	P	0.814033084164571	0.123355030405767
GSC2_HUMAN/127-183	O15499	GSC2	171	E	Q	-0.00942136238127621	0.0254621192671053
GSC2_HUMAN/127-183	O15499	GSC2	171	E	R	-0.0433257859058497	0.028615402077376
GSC2_HUMAN/127-183	O15499	GSC2	171	E	S	-0.137106619495569	0.0581997850052116
GSC2_HUMAN/127-183	O15499	GSC2	171	E	T	-0.0869128890172492	0.0512825463374796
GSC2_HUMAN/127-183	O15499	GSC2	171	E	V	0.0664437409248663	0.0533746543650725
GSC2_HUMAN/127-183	O15499	GSC2	171	E	W	0.17307378216103	0.0354608987217508
GSC2_HUMAN/127-183	O15499	GSC2	171	E	Y	0.101561882135356	0.0686241363621257
DMBX1_HUMAN/72-128	Q8NFW5	DMBX1	116	Q	A	-0.123436655348117	0.0361785657853539
DMBX1_HUMAN/72-128	Q8NFW5	DMBX1	116	Q	C	-0.0687846575116695	0.0394018900183684
DMBX1_HUMAN/72-128	Q8NFW5	DMBX1	116	Q	D	-0.339133918119676	0.106292972476897
DMBX1_HUMAN/72-128	Q8NFW5	DMBX1	116	Q	E	-0.211040975534479	0.0881012764999735
DMBX1_HUMAN/72-128	Q8NFW5	DMBX1	116	Q	F	0.0860753344692698	0.0623222702299076
DMBX1_HUMAN/72-128	Q8NFW5	DMBX1	116	Q	G	-0.024075385390111	0.0202172049861221
DMBX1_HUMAN/72-128	Q8NFW5	DMBX1	116	Q	H	-0.0465389434625123	0.0551582870462239
DMBX1_HUMAN/72-128	Q8NFW5	DMBX1	116	Q	I	0.0352280431567734	0.0678964114606099
DMBX1_HUMAN/72-128	Q8NFW5	DMBX1	116	Q	K	-0.0674730610286282	0.0769315334306012
DMBX1_HUMAN/72-128	Q8NFW5	DMBX1	116	Q	L	-0.00933176113616447	0.0338743666234487
DMBX1_HUMAN/72-128	Q8NFW5	DMBX1	116	Q	M	-0.0479938607346089	0.0619440566535173
DMBX1_HUMAN/72-128	Q8NFW5	DMBX1	116	Q	N	-0.109488982148747	0.0699310333568438
DMBX1_HUMAN/72-128	Q8NFW5	DMBX1	116	Q	P	0.814033084164571	0.123355030405767
DMBX1_HUMAN/72-128	Q8NFW5	DMBX1	116	Q	R	-0.0433257859058497	0.028615402077376
DMBX1_HUMAN/72-128	Q8NFW5	DMBX1	116	Q	S	-0.137106619495569	0.0581997850052116
DMBX1_HUMAN/72-128	Q8NFW5	DMBX1	116	Q	T	-0.0869128890172492	0.0512825463374796
DMBX1_HUMAN/72-128	Q8NFW5	DMBX1	116	Q	V	0.0664437409248663	0.0533746543650725
DMBX1_HUMAN/72-128	Q8NFW5	DMBX1	116	Q	W	0.17307378216103	0.0354608987217508
DMBX1_HUMAN/72-128	Q8NFW5	DMBX1	116	Q	Y	0.101561882135356	0.0686241363621257
DUX5_HUMAN/47-102	Q96PT3	DUX5	91	Q	A	-0.123436655348117	0.0361785657853539
DUX5_HUMAN/47-102	Q96PT3	DUX5	91	Q	C	-0.0687846575116695	0.0394018900183684
DUX5_HUMAN/47-102	Q96PT3	DUX5	91	Q	D	-0.339133918119676	0.106292972476897
DUX5_HUMAN/47-102	Q96PT3	DUX5	91	Q	E	-0.211040975534479	0.0881012764999735
DUX5_HUMAN/47-102	Q96PT3	DUX5	91	Q	F	0.0860753344692698	0.0623222702299076
DUX5_HUMAN/47-102	Q96PT3	DUX5	91	Q	G	-0.024075385390111	0.0202172049861221
DUX5_HUMAN/47-102	Q96PT3	DUX5	91	Q	H	-0.0465389434625123	0.0551582870462239
DUX5_HUMAN/47-102	Q96PT3	DUX5	91	Q	I	0.0352280431567734	0.0678964114606099
DUX5_HUMAN/47-102	Q96PT3	DUX5	91	Q	K	-0.0674730610286282	0.0769315334306012
DUX5_HUMAN/47-102	Q96PT3	DUX5	91	Q	L	-0.00933176113616447	0.0338743666234487
DUX5_HUMAN/47-102	Q96PT3	DUX5	91	Q	M	-0.0479938607346089	0.0619440566535173
DUX5_HUMAN/47-102	Q96PT3	DUX5	91	Q	N	-0.109488982148747	0.0699310333568438
DUX5_HUMAN/47-102	Q96PT3	DUX5	91	Q	P	0.814033084164571	0.123355030405767
DUX5_HUMAN/47-102	Q96PT3	DUX5	91	Q	R	-0.0433257859058497	0.028615402077376
DUX5_HUMAN/47-102	Q96PT3	DUX5	91	Q	S	-0.137106619495569	0.0581997850052116
DUX5_HUMAN/47-102	Q96PT3	DUX5	91	Q	T	-0.0869128890172492	0.0512825463374796
DUX5_HUMAN/47-102	Q96PT3	DUX5	91	Q	V	0.0664437409248663	0.0533746543650725
DUX5_HUMAN/47-102	Q96PT3	DUX5	91	Q	W	0.17307378216103	0.0354608987217508
DUX5_HUMAN/47-102	Q96PT3	DUX5	91	Q	Y	0.101561882135356	0.0686241363621257
LBX1_HUMAN/126-182	P52954	LBX1	170	I	A	-0.123436655348117	0.0361785657853539
LBX1_HUMAN/126-182	P52954	LBX1	170	I	C	-0.0687846575116695	0.0394018900183684
LBX1_HUMAN/126-182	P52954	LBX1	170	I	D	-0.339133918119676	0.106292972476897
LBX1_HUMAN/126-182	P52954	LBX1	170	I	E	-0.211040975534479	0.0881012764999735
LBX1_HUMAN/126-182	P52954	LBX1	170	I	F	0.0860753344692698	0.0623222702299076
LBX1_HUMAN/126-182	P52954	LBX1	170	I	G	-0.024075385390111	0.0202172049861221
LBX1_HUMAN/126-182	P52954	LBX1	170	I	H	-0.0465389434625123	0.0551582870462239
LBX1_HUMAN/126-182	P52954	LBX1	170	I	K	-0.0674730610286282	0.0769315334306012
LBX1_HUMAN/126-182	P52954	LBX1	170	I	L	-0.00933176113616447	0.0338743666234487
LBX1_HUMAN/126-182	P52954	LBX1	170	I	M	-0.0479938607346089	0.0619440566535173
LBX1_HUMAN/126-182	P52954	LBX1	170	I	N	-0.109488982148747	0.0699310333568438
LBX1_HUMAN/126-182	P52954	LBX1	170	I	P	0.814033084164571	0.123355030405767
LBX1_HUMAN/126-182	P52954	LBX1	170	I	Q	-0.00942136238127621	0.0254621192671053
LBX1_HUMAN/126-182	P52954	LBX1	170	I	R	-0.0433257859058497	0.028615402077376
LBX1_HUMAN/126-182	P52954	LBX1	170	I	S	-0.137106619495569	0.0581997850052116
LBX1_HUMAN/126-182	P52954	LBX1	170	I	T	-0.0869128890172492	0.0512825463374796
LBX1_HUMAN/126-182	P52954	LBX1	170	I	V	0.0664437409248663	0.0533746543650725
LBX1_HUMAN/126-182	P52954	LBX1	170	I	W	0.17307378216103	0.0354608987217508
LBX1_HUMAN/126-182	P52954	LBX1	170	I	Y	0.101561882135356	0.0686241363621257
PO6F1_HUMAN/235-291	Q14863	PO6F1	279	R	A	-0.123436655348117	0.0361785657853539
PO6F1_HUMAN/235-291	Q14863	PO6F1	279	R	C	-0.0687846575116695	0.0394018900183684
PO6F1_HUMAN/235-291	Q14863	PO6F1	279	R	D	-0.339133918119676	0.106292972476897
PO6F1_HUMAN/235-291	Q14863	PO6F1	279	R	E	-0.211040975534479	0.0881012764999735
PO6F1_HUMAN/235-291	Q14863	PO6F1	279	R	F	0.0860753344692698	0.0623222702299076
PO6F1_HUMAN/235-291	Q14863	PO6F1	279	R	G	-0.024075385390111	0.0202172049861221
PO6F1_HUMAN/235-291	Q14863	PO6F1	279	R	H	-0.0465389434625123	0.0551582870462239
PO6F1_HUMAN/235-291	Q14863	PO6F1	279	R	I	0.0352280431567734	0.0678964114606099
PO6F1_HUMAN/235-291	Q14863	PO6F1	279	R	K	-0.0674730610286282	0.0769315334306012
PO6F1_HUMAN/235-291	Q14863	PO6F1	279	R	L	-0.00933176113616447	0.0338743666234487
PO6F1_HUMAN/235-291	Q14863	PO6F1	279	R	M	-0.0479938607346089	0.0619440566535173
PO6F1_HUMAN/235-291	Q14863	PO6F1	279	R	N	-0.109488982148747	0.0699310333568438
PO6F1_HUMAN/235-291	Q14863	PO6F1	279	R	P	0.814033084164571	0.123355030405767
PO6F1_HUMAN/235-291	Q14863	PO6F1	279	R	Q	-0.00942136238127621	0.0254621192671053
PO6F1_HUMAN/235-291	Q14863	PO6F1	279	R	S	-0.137106619495569	0.0581997850052116
PO6F1_HUMAN/235-291	Q14863	PO6F1	279	R	T	-0.0869128890172492	0.0512825463374796
PO6F1_HUMAN/235-291	Q14863	PO6F1	279	R	V	0.0664437409248663	0.0533746543650725
PO6F1_HUMAN/235-291	Q14863	PO6F1	279	R	W	0.17307378216103	0.0354608987217508
PO6F1_HUMAN/235-291	Q14863	PO6F1	279	R	Y	0.101561882135356	0.0686241363621257
LHX1_HUMAN/181-237	P48742	LHX1	225	Q	A	-0.123436655348117	0.0361785657853539
LHX1_HUMAN/181-237	P48742	LHX1	225	Q	C	-0.0687846575116695	0.0394018900183684
LHX1_HUMAN/181-237	P48742	LHX1	225	Q	D	-0.339133918119676	0.106292972476897
LHX1_HUMAN/181-237	P48742	LHX1	225	Q	E	-0.211040975534479	0.0881012764999735
LHX1_HUMAN/181-237	P48742	LHX1	225	Q	F	0.0860753344692698	0.0623222702299076
LHX1_HUMAN/181-237	P48742	LHX1	225	Q	G	-0.024075385390111	0.0202172049861221
LHX1_HUMAN/181-237	P48742	LHX1	225	Q	H	-0.0465389434625123	0.0551582870462239
LHX1_HUMAN/181-237	P48742	LHX1	225	Q	I	0.0352280431567734	0.0678964114606099
LHX1_HUMAN/181-237	P48742	LHX1	225	Q	K	-0.0674730610286282	0.0769315334306012
LHX1_HUMAN/181-237	P48742	LHX1	225	Q	L	-0.00933176113616447	0.0338743666234487
LHX1_HUMAN/181-237	P48742	LHX1	225	Q	M	-0.0479938607346089	0.0619440566535173
LHX1_HUMAN/181-237	P48742	LHX1	225	Q	N	-0.109488982148747	0.0699310333568438
LHX1_HUMAN/181-237	P48742	LHX1	225	Q	P	0.814033084164571	0.123355030405767
LHX1_HUMAN/181-237	P48742	LHX1	225	Q	R	-0.0433257859058497	0.028615402077376
LHX1_HUMAN/181-237	P48742	LHX1	225	Q	S	-0.137106619495569	0.0581997850052116
LHX1_HUMAN/181-237	P48742	LHX1	225	Q	T	-0.0869128890172492	0.0512825463374796
LHX1_HUMAN/181-237	P48742	LHX1	225	Q	V	0.0664437409248663	0.0533746543650725
LHX1_HUMAN/181-237	P48742	LHX1	225	Q	W	0.17307378216103	0.0354608987217508
LHX1_HUMAN/181-237	P48742	LHX1	225	Q	Y	0.101561882135356	0.0686241363621257
TLX3_HUMAN/167-223	O43711	TLX3	211	K	A	-0.123436655348117	0.0361785657853539
TLX3_HUMAN/167-223	O43711	TLX3	211	K	C	-0.0687846575116695	0.0394018900183684
TLX3_HUMAN/167-223	O43711	TLX3	211	K	D	-0.339133918119676	0.106292972476897
TLX3_HUMAN/167-223	O43711	TLX3	211	K	E	-0.211040975534479	0.0881012764999735
TLX3_HUMAN/167-223	O43711	TLX3	211	K	F	0.0860753344692698	0.0623222702299076
TLX3_HUMAN/167-223	O43711	TLX3	211	K	G	-0.024075385390111	0.0202172049861221
TLX3_HUMAN/167-223	O43711	TLX3	211	K	H	-0.0465389434625123	0.0551582870462239
TLX3_HUMAN/167-223	O43711	TLX3	211	K	I	0.0352280431567734	0.0678964114606099
TLX3_HUMAN/167-223	O43711	TLX3	211	K	L	-0.00933176113616447	0.0338743666234487
TLX3_HUMAN/167-223	O43711	TLX3	211	K	M	-0.0479938607346089	0.0619440566535173
TLX3_HUMAN/167-223	O43711	TLX3	211	K	N	-0.109488982148747	0.0699310333568438
TLX3_HUMAN/167-223	O43711	TLX3	211	K	P	0.814033084164571	0.123355030405767
TLX3_HUMAN/167-223	O43711	TLX3	211	K	Q	-0.00942136238127621	0.0254621192671053
TLX3_HUMAN/167-223	O43711	TLX3	211	K	R	-0.0433257859058497	0.028615402077376
TLX3_HUMAN/167-223	O43711	TLX3	211	K	S	-0.137106619495569	0.0581997850052116
TLX3_HUMAN/167-223	O43711	TLX3	211	K	T	-0.0869128890172492	0.0512825463374796
TLX3_HUMAN/167-223	O43711	TLX3	211	K	V	0.0664437409248663	0.0533746543650725
TLX3_HUMAN/167-223	O43711	TLX3	211	K	W	0.17307378216103	0.0354608987217508
TLX3_HUMAN/167-223	O43711	TLX3	211	K	Y	0.101561882135356	0.0686241363621257
DUX4C_HUMAN/20-76	Q6RFH8	DUX4C	64	Q	A	-0.123436655348117	0.0361785657853539
DUX4C_HUMAN/20-76	Q6RFH8	DUX4C	64	Q	C	-0.0687846575116695	0.0394018900183684
DUX4C_HUMAN/20-76	Q6RFH8	DUX4C	64	Q	D	-0.339133918119676	0.106292972476897
DUX4C_HUMAN/20-76	Q6RFH8	DUX4C	64	Q	E	-0.211040975534479	0.0881012764999735
DUX4C_HUMAN/20-76	Q6RFH8	DUX4C	64	Q	F	0.0860753344692698	0.0623222702299076
DUX4C_HUMAN/20-76	Q6RFH8	DUX4C	64	Q	G	-0.024075385390111	0.0202172049861221
DUX4C_HUMAN/20-76	Q6RFH8	DUX4C	64	Q	H	-0.0465389434625123	0.0551582870462239
DUX4C_HUMAN/20-76	Q6RFH8	DUX4C	64	Q	I	0.0352280431567734	0.0678964114606099
DUX4C_HUMAN/20-76	Q6RFH8	DUX4C	64	Q	K	-0.0674730610286282	0.0769315334306012
DUX4C_HUMAN/20-76	Q6RFH8	DUX4C	64	Q	L	-0.00933176113616447	0.0338743666234487
DUX4C_HUMAN/20-76	Q6RFH8	DUX4C	64	Q	M	-0.0479938607346089	0.0619440566535173
DUX4C_HUMAN/20-76	Q6RFH8	DUX4C	64	Q	N	-0.109488982148747	0.0699310333568438
DUX4C_HUMAN/20-76	Q6RFH8	DUX4C	64	Q	P	0.814033084164571	0.123355030405767
DUX4C_HUMAN/20-76	Q6RFH8	DUX4C	64	Q	R	-0.0433257859058497	0.028615402077376
DUX4C_HUMAN/20-76	Q6RFH8	DUX4C	64	Q	S	-0.137106619495569	0.0581997850052116
DUX4C_HUMAN/20-76	Q6RFH8	DUX4C	64	Q	T	-0.0869128890172492	0.0512825463374796
DUX4C_HUMAN/20-76	Q6RFH8	DUX4C	64	Q	V	0.0664437409248663	0.0533746543650725
DUX4C_HUMAN/20-76	Q6RFH8	DUX4C	64	Q	W	0.17307378216103	0.0354608987217508
DUX4C_HUMAN/20-76	Q6RFH8	DUX4C	64	Q	Y	0.101561882135356	0.0686241363621257
VSX2_HUMAN/149-205	P58304	VSX2	193	Q	A	-0.123436655348117	0.0361785657853539
VSX2_HUMAN/149-205	P58304	VSX2	193	Q	C	-0.0687846575116695	0.0394018900183684
VSX2_HUMAN/149-205	P58304	VSX2	193	Q	D	-0.339133918119676	0.106292972476897
VSX2_HUMAN/149-205	P58304	VSX2	193	Q	E	-0.211040975534479	0.0881012764999735
VSX2_HUMAN/149-205	P58304	VSX2	193	Q	F	0.0860753344692698	0.0623222702299076
VSX2_HUMAN/149-205	P58304	VSX2	193	Q	G	-0.024075385390111	0.0202172049861221
VSX2_HUMAN/149-205	P58304	VSX2	193	Q	H	-0.0465389434625123	0.0551582870462239
VSX2_HUMAN/149-205	P58304	VSX2	193	Q	I	0.0352280431567734	0.0678964114606099
VSX2_HUMAN/149-205	P58304	VSX2	193	Q	K	-0.0674730610286282	0.0769315334306012
VSX2_HUMAN/149-205	P58304	VSX2	193	Q	L	-0.00933176113616447	0.0338743666234487
VSX2_HUMAN/149-205	P58304	VSX2	193	Q	M	-0.0479938607346089	0.0619440566535173
VSX2_HUMAN/149-205	P58304	VSX2	193	Q	N	-0.109488982148747	0.0699310333568438
VSX2_HUMAN/149-205	P58304	VSX2	193	Q	P	0.814033084164571	0.123355030405767
VSX2_HUMAN/149-205	P58304	VSX2	193	Q	R	-0.0433257859058497	0.028615402077376
VSX2_HUMAN/149-205	P58304	VSX2	193	Q	S	-0.137106619495569	0.0581997850052116
VSX2_HUMAN/149-205	P58304	VSX2	193	Q	T	-0.0869128890172492	0.0512825463374796
VSX2_HUMAN/149-205	P58304	VSX2	193	Q	V	0.0664437409248663	0.0533746543650725
VSX2_HUMAN/149-205	P58304	VSX2	193	Q	W	0.17307378216103	0.0354608987217508
VSX2_HUMAN/149-205	P58304	VSX2	193	Q	Y	0.101561882135356	0.0686241363621257
CUX1_HUMAN/1245-1301	P39880	CUX1	1289	I	A	-0.123436655348117	0.0361785657853539
CUX1_HUMAN/1245-1301	P39880	CUX1	1289	I	C	-0.0687846575116695	0.0394018900183684
CUX1_HUMAN/1245-1301	P39880	CUX1	1289	I	D	-0.339133918119676	0.106292972476897
CUX1_HUMAN/1245-1301	P39880	CUX1	1289	I	E	-0.211040975534479	0.0881012764999735
CUX1_HUMAN/1245-1301	P39880	CUX1	1289	I	F	0.0860753344692698	0.0623222702299076
CUX1_HUMAN/1245-1301	P39880	CUX1	1289	I	G	-0.024075385390111	0.0202172049861221
CUX1_HUMAN/1245-1301	P39880	CUX1	1289	I	H	-0.0465389434625123	0.0551582870462239
CUX1_HUMAN/1245-1301	P39880	CUX1	1289	I	K	-0.0674730610286282	0.0769315334306012
CUX1_HUMAN/1245-1301	P39880	CUX1	1289	I	L	-0.00933176113616447	0.0338743666234487
CUX1_HUMAN/1245-1301	P39880	CUX1	1289	I	M	-0.0479938607346089	0.0619440566535173
CUX1_HUMAN/1245-1301	P39880	CUX1	1289	I	N	-0.109488982148747	0.0699310333568438
CUX1_HUMAN/1245-1301	P39880	CUX1	1289	I	P	0.814033084164571	0.123355030405767
CUX1_HUMAN/1245-1301	P39880	CUX1	1289	I	Q	-0.00942136238127621	0.0254621192671053
CUX1_HUMAN/1245-1301	P39880	CUX1	1289	I	R	-0.0433257859058497	0.028615402077376
CUX1_HUMAN/1245-1301	P39880	CUX1	1289	I	S	-0.137106619495569	0.0581997850052116
CUX1_HUMAN/1245-1301	P39880	CUX1	1289	I	T	-0.0869128890172492	0.0512825463374796
CUX1_HUMAN/1245-1301	P39880	CUX1	1289	I	V	0.0664437409248663	0.0533746543650725
CUX1_HUMAN/1245-1301	P39880	CUX1	1289	I	W	0.17307378216103	0.0354608987217508
CUX1_HUMAN/1245-1301	P39880	CUX1	1289	I	Y	0.101561882135356	0.0686241363621257
RHXF1_HUMAN/104-160	Q8NHV9	RHXF1	148	R	A	-0.123436655348117	0.0361785657853539
RHXF1_HUMAN/104-160	Q8NHV9	RHXF1	148	R	C	-0.0687846575116695	0.0394018900183684
RHXF1_HUMAN/104-160	Q8NHV9	RHXF1	148	R	D	-0.339133918119676	0.106292972476897
RHXF1_HUMAN/104-160	Q8NHV9	RHXF1	148	R	E	-0.211040975534479	0.0881012764999735
RHXF1_HUMAN/104-160	Q8NHV9	RHXF1	148	R	F	0.0860753344692698	0.0623222702299076
RHXF1_HUMAN/104-160	Q8NHV9	RHXF1	148	R	G	-0.024075385390111	0.0202172049861221
RHXF1_HUMAN/104-160	Q8NHV9	RHXF1	148	R	H	-0.0465389434625123	0.0551582870462239
RHXF1_HUMAN/104-160	Q8NHV9	RHXF1	148	R	I	0.0352280431567734	0.0678964114606099
RHXF1_HUMAN/104-160	Q8NHV9	RHXF1	148	R	K	-0.0674730610286282	0.0769315334306012
RHXF1_HUMAN/104-160	Q8NHV9	RHXF1	148	R	L	-0.00933176113616447	0.0338743666234487
RHXF1_HUMAN/104-160	Q8NHV9	RHXF1	148	R	M	-0.0479938607346089	0.0619440566535173
RHXF1_HUMAN/104-160	Q8NHV9	RHXF1	148	R	N	-0.109488982148747	0.0699310333568438
RHXF1_HUMAN/104-160	Q8NHV9	RHXF1	148	R	P	0.814033084164571	0.123355030405767
RHXF1_HUMAN/104-160	Q8NHV9	RHXF1	148	R	Q	-0.00942136238127621	0.0254621192671053
RHXF1_HUMAN/104-160	Q8NHV9	RHXF1	148	R	S	-0.137106619495569	0.0581997850052116
RHXF1_HUMAN/104-160	Q8NHV9	RHXF1	148	R	T	-0.0869128890172492	0.0512825463374796
RHXF1_HUMAN/104-160	Q8NHV9	RHXF1	148	R	V	0.0664437409248663	0.0533746543650725
RHXF1_HUMAN/104-160	Q8NHV9	RHXF1	148	R	W	0.17307378216103	0.0354608987217508
RHXF1_HUMAN/104-160	Q8NHV9	RHXF1	148	R	Y	0.101561882135356	0.0686241363621257
HXA4_HUMAN/216-272	Q00056	HXA4	260	K	A	-0.123436655348117	0.0361785657853539
HXA4_HUMAN/216-272	Q00056	HXA4	260	K	C	-0.0687846575116695	0.0394018900183684
HXA4_HUMAN/216-272	Q00056	HXA4	260	K	D	-0.339133918119676	0.106292972476897
HXA4_HUMAN/216-272	Q00056	HXA4	260	K	E	-0.211040975534479	0.0881012764999735
HXA4_HUMAN/216-272	Q00056	HXA4	260	K	F	0.0860753344692698	0.0623222702299076
HXA4_HUMAN/216-272	Q00056	HXA4	260	K	G	-0.024075385390111	0.0202172049861221
HXA4_HUMAN/216-272	Q00056	HXA4	260	K	H	-0.0465389434625123	0.0551582870462239
HXA4_HUMAN/216-272	Q00056	HXA4	260	K	I	0.0352280431567734	0.0678964114606099
HXA4_HUMAN/216-272	Q00056	HXA4	260	K	L	-0.00933176113616447	0.0338743666234487
HXA4_HUMAN/216-272	Q00056	HXA4	260	K	M	-0.0479938607346089	0.0619440566535173
HXA4_HUMAN/216-272	Q00056	HXA4	260	K	N	-0.109488982148747	0.0699310333568438
HXA4_HUMAN/216-272	Q00056	HXA4	260	K	P	0.814033084164571	0.123355030405767
HXA4_HUMAN/216-272	Q00056	HXA4	260	K	Q	-0.00942136238127621	0.0254621192671053
HXA4_HUMAN/216-272	Q00056	HXA4	260	K	R	-0.0433257859058497	0.028615402077376
HXA4_HUMAN/216-272	Q00056	HXA4	260	K	S	-0.137106619495569	0.0581997850052116
HXA4_HUMAN/216-272	Q00056	HXA4	260	K	T	-0.0869128890172492	0.0512825463374796
HXA4_HUMAN/216-272	Q00056	HXA4	260	K	V	0.0664437409248663	0.0533746543650725
HXA4_HUMAN/216-272	Q00056	HXA4	260	K	W	0.17307378216103	0.0354608987217508
HXA4_HUMAN/216-272	Q00056	HXA4	260	K	Y	0.101561882135356	0.0686241363621257
HXD10_HUMAN/267-323	P28358	HXD10	311	K	A	-0.123436655348117	0.0361785657853539
HXD10_HUMAN/267-323	P28358	HXD10	311	K	C	-0.0687846575116695	0.0394018900183684
HXD10_HUMAN/267-323	P28358	HXD10	311	K	D	-0.339133918119676	0.106292972476897
HXD10_HUMAN/267-323	P28358	HXD10	311	K	E	-0.211040975534479	0.0881012764999735
HXD10_HUMAN/267-323	P28358	HXD10	311	K	F	0.0860753344692698	0.0623222702299076
HXD10_HUMAN/267-323	P28358	HXD10	311	K	G	-0.024075385390111	0.0202172049861221
HXD10_HUMAN/267-323	P28358	HXD10	311	K	H	-0.0465389434625123	0.0551582870462239
HXD10_HUMAN/267-323	P28358	HXD10	311	K	I	0.0352280431567734	0.0678964114606099
HXD10_HUMAN/267-323	P28358	HXD10	311	K	L	-0.00933176113616447	0.0338743666234487
HXD10_HUMAN/267-323	P28358	HXD10	311	K	M	-0.0479938607346089	0.0619440566535173
HXD10_HUMAN/267-323	P28358	HXD10	311	K	N	-0.109488982148747	0.0699310333568438
HXD10_HUMAN/267-323	P28358	HXD10	311	K	P	0.814033084164571	0.123355030405767
HXD10_HUMAN/267-323	P28358	HXD10	311	K	Q	-0.00942136238127621	0.0254621192671053
HXD10_HUMAN/267-323	P28358	HXD10	311	K	R	-0.0433257859058497	0.028615402077376
HXD10_HUMAN/267-323	P28358	HXD10	311	K	S	-0.137106619495569	0.0581997850052116
HXD10_HUMAN/267-323	P28358	HXD10	311	K	T	-0.0869128890172492	0.0512825463374796
HXD10_HUMAN/267-323	P28358	HXD10	311	K	V	0.0664437409248663	0.0533746543650725
HXD10_HUMAN/267-323	P28358	HXD10	311	K	W	0.17307378216103	0.0354608987217508
HXD10_HUMAN/267-323	P28358	HXD10	311	K	Y	0.101561882135356	0.0686241363621257
PO6F2_HUMAN/608-664	P78424	PO6F2	652	R	A	-0.123436655348117	0.0361785657853539
PO6F2_HUMAN/608-664	P78424	PO6F2	652	R	C	-0.0687846575116695	0.0394018900183684
PO6F2_HUMAN/608-664	P78424	PO6F2	652	R	D	-0.339133918119676	0.106292972476897
PO6F2_HUMAN/608-664	P78424	PO6F2	652	R	E	-0.211040975534479	0.0881012764999735
PO6F2_HUMAN/608-664	P78424	PO6F2	652	R	F	0.0860753344692698	0.0623222702299076
PO6F2_HUMAN/608-664	P78424	PO6F2	652	R	G	-0.024075385390111	0.0202172049861221
PO6F2_HUMAN/608-664	P78424	PO6F2	652	R	H	-0.0465389434625123	0.0551582870462239
PO6F2_HUMAN/608-664	P78424	PO6F2	652	R	I	0.0352280431567734	0.0678964114606099
PO6F2_HUMAN/608-664	P78424	PO6F2	652	R	K	-0.0674730610286282	0.0769315334306012
PO6F2_HUMAN/608-664	P78424	PO6F2	652	R	L	-0.00933176113616447	0.0338743666234487
PO6F2_HUMAN/608-664	P78424	PO6F2	652	R	M	-0.0479938607346089	0.0619440566535173
PO6F2_HUMAN/608-664	P78424	PO6F2	652	R	N	-0.109488982148747	0.0699310333568438
PO6F2_HUMAN/608-664	P78424	PO6F2	652	R	P	0.814033084164571	0.123355030405767
PO6F2_HUMAN/608-664	P78424	PO6F2	652	R	Q	-0.00942136238127621	0.0254621192671053
PO6F2_HUMAN/608-664	P78424	PO6F2	652	R	S	-0.137106619495569	0.0581997850052116
PO6F2_HUMAN/608-664	P78424	PO6F2	652	R	T	-0.0869128890172492	0.0512825463374796
PO6F2_HUMAN/608-664	P78424	PO6F2	652	R	V	0.0664437409248663	0.0533746543650725
PO6F2_HUMAN/608-664	P78424	PO6F2	652	R	W	0.17307378216103	0.0354608987217508
PO6F2_HUMAN/608-664	P78424	PO6F2	652	R	Y	0.101561882135356	0.0686241363621257
HOP_HUMAN/7-60	Q9BPY8	HOP	48	Q	A	-0.123436655348117	0.0361785657853539
HOP_HUMAN/7-60	Q9BPY8	HOP	48	Q	C	-0.0687846575116695	0.0394018900183684
HOP_HUMAN/7-60	Q9BPY8	HOP	48	Q	D	-0.339133918119676	0.106292972476897
HOP_HUMAN/7-60	Q9BPY8	HOP	48	Q	E	-0.211040975534479	0.0881012764999735
HOP_HUMAN/7-60	Q9BPY8	HOP	48	Q	F	0.0860753344692698	0.0623222702299076
HOP_HUMAN/7-60	Q9BPY8	HOP	48	Q	G	-0.024075385390111	0.0202172049861221
HOP_HUMAN/7-60	Q9BPY8	HOP	48	Q	H	-0.0465389434625123	0.0551582870462239
HOP_HUMAN/7-60	Q9BPY8	HOP	48	Q	I	0.0352280431567734	0.0678964114606099
HOP_HUMAN/7-60	Q9BPY8	HOP	48	Q	K	-0.0674730610286282	0.0769315334306012
HOP_HUMAN/7-60	Q9BPY8	HOP	48	Q	L	-0.00933176113616447	0.0338743666234487
HOP_HUMAN/7-60	Q9BPY8	HOP	48	Q	M	-0.0479938607346089	0.0619440566535173
HOP_HUMAN/7-60	Q9BPY8	HOP	48	Q	N	-0.109488982148747	0.0699310333568438
HOP_HUMAN/7-60	Q9BPY8	HOP	48	Q	P	0.814033084164571	0.123355030405767
HOP_HUMAN/7-60	Q9BPY8	HOP	48	Q	R	-0.0433257859058497	0.028615402077376
HOP_HUMAN/7-60	Q9BPY8	HOP	48	Q	S	-0.137106619495569	0.0581997850052116
HOP_HUMAN/7-60	Q9BPY8	HOP	48	Q	T	-0.0869128890172492	0.0512825463374796
HOP_HUMAN/7-60	Q9BPY8	HOP	48	Q	V	0.0664437409248663	0.0533746543650725
HOP_HUMAN/7-60	Q9BPY8	HOP	48	Q	W	0.17307378216103	0.0354608987217508
HOP_HUMAN/7-60	Q9BPY8	HOP	48	Q	Y	0.101561882135356	0.0686241363621257
PBX1_HUMAN/234-293	P40424	PBX1	281	S	A	-0.123436655348117	0.0361785657853539
PBX1_HUMAN/234-293	P40424	PBX1	281	S	C	-0.0687846575116695	0.0394018900183684
PBX1_HUMAN/234-293	P40424	PBX1	281	S	D	-0.339133918119676	0.106292972476897
PBX1_HUMAN/234-293	P40424	PBX1	281	S	E	-0.211040975534479	0.0881012764999735
PBX1_HUMAN/234-293	P40424	PBX1	281	S	F	0.0860753344692698	0.0623222702299076
PBX1_HUMAN/234-293	P40424	PBX1	281	S	G	-0.024075385390111	0.0202172049861221
PBX1_HUMAN/234-293	P40424	PBX1	281	S	H	-0.0465389434625123	0.0551582870462239
PBX1_HUMAN/234-293	P40424	PBX1	281	S	I	0.0352280431567734	0.0678964114606099
PBX1_HUMAN/234-293	P40424	PBX1	281	S	K	-0.0674730610286282	0.0769315334306012
PBX1_HUMAN/234-293	P40424	PBX1	281	S	L	-0.00933176113616447	0.0338743666234487
PBX1_HUMAN/234-293	P40424	PBX1	281	S	M	-0.0479938607346089	0.0619440566535173
PBX1_HUMAN/234-293	P40424	PBX1	281	S	N	-0.109488982148747	0.0699310333568438
PBX1_HUMAN/234-293	P40424	PBX1	281	S	P	0.814033084164571	0.123355030405767
PBX1_HUMAN/234-293	P40424	PBX1	281	S	Q	-0.00942136238127621	0.0254621192671053
PBX1_HUMAN/234-293	P40424	PBX1	281	S	R	-0.0433257859058497	0.028615402077376
PBX1_HUMAN/234-293	P40424	PBX1	281	S	T	-0.0869128890172492	0.0512825463374796
PBX1_HUMAN/234-293	P40424	PBX1	281	S	V	0.0664437409248663	0.0533746543650725
PBX1_HUMAN/234-293	P40424	PBX1	281	S	W	0.17307378216103	0.0354608987217508
PBX1_HUMAN/234-293	P40424	PBX1	281	S	Y	0.101561882135356	0.0686241363621257
ALX1_HUMAN/133-189	Q15699	ALX1	177	Q	A	-0.123436655348117	0.0361785657853539
ALX1_HUMAN/133-189	Q15699	ALX1	177	Q	C	-0.0687846575116695	0.0394018900183684
ALX1_HUMAN/133-189	Q15699	ALX1	177	Q	D	-0.339133918119676	0.106292972476897
ALX1_HUMAN/133-189	Q15699	ALX1	177	Q	E	-0.211040975534479	0.0881012764999735
ALX1_HUMAN/133-189	Q15699	ALX1	177	Q	F	0.0860753344692698	0.0623222702299076
ALX1_HUMAN/133-189	Q15699	ALX1	177	Q	G	-0.024075385390111	0.0202172049861221
ALX1_HUMAN/133-189	Q15699	ALX1	177	Q	H	-0.0465389434625123	0.0551582870462239
ALX1_HUMAN/133-189	Q15699	ALX1	177	Q	I	0.0352280431567734	0.0678964114606099
ALX1_HUMAN/133-189	Q15699	ALX1	177	Q	K	-0.0674730610286282	0.0769315334306012
ALX1_HUMAN/133-189	Q15699	ALX1	177	Q	L	-0.00933176113616447	0.0338743666234487
ALX1_HUMAN/133-189	Q15699	ALX1	177	Q	M	-0.0479938607346089	0.0619440566535173
ALX1_HUMAN/133-189	Q15699	ALX1	177	Q	N	-0.109488982148747	0.0699310333568438
ALX1_HUMAN/133-189	Q15699	ALX1	177	Q	P	0.814033084164571	0.123355030405767
ALX1_HUMAN/133-189	Q15699	ALX1	177	Q	R	-0.0433257859058497	0.028615402077376
ALX1_HUMAN/133-189	Q15699	ALX1	177	Q	S	-0.137106619495569	0.0581997850052116
ALX1_HUMAN/133-189	Q15699	ALX1	177	Q	T	-0.0869128890172492	0.0512825463374796
ALX1_HUMAN/133-189	Q15699	ALX1	177	Q	V	0.0664437409248663	0.0533746543650725
ALX1_HUMAN/133-189	Q15699	ALX1	177	Q	W	0.17307378216103	0.0354608987217508
ALX1_HUMAN/133-189	Q15699	ALX1	177	Q	Y	0.101561882135356	0.0686241363621257
PRRX1_HUMAN/95-151	P54821	PRRX1	139	Q	A	-0.123436655348117	0.0361785657853539
PRRX1_HUMAN/95-151	P54821	PRRX1	139	Q	C	-0.0687846575116695	0.0394018900183684
PRRX1_HUMAN/95-151	P54821	PRRX1	139	Q	D	-0.339133918119676	0.106292972476897
PRRX1_HUMAN/95-151	P54821	PRRX1	139	Q	E	-0.211040975534479	0.0881012764999735
PRRX1_HUMAN/95-151	P54821	PRRX1	139	Q	F	0.0860753344692698	0.0623222702299076
PRRX1_HUMAN/95-151	P54821	PRRX1	139	Q	G	-0.024075385390111	0.0202172049861221
PRRX1_HUMAN/95-151	P54821	PRRX1	139	Q	H	-0.0465389434625123	0.0551582870462239
PRRX1_HUMAN/95-151	P54821	PRRX1	139	Q	I	0.0352280431567734	0.0678964114606099
PRRX1_HUMAN/95-151	P54821	PRRX1	139	Q	K	-0.0674730610286282	0.0769315334306012
PRRX1_HUMAN/95-151	P54821	PRRX1	139	Q	L	-0.00933176113616447	0.0338743666234487
PRRX1_HUMAN/95-151	P54821	PRRX1	139	Q	M	-0.0479938607346089	0.0619440566535173
PRRX1_HUMAN/95-151	P54821	PRRX1	139	Q	N	-0.109488982148747	0.0699310333568438
PRRX1_HUMAN/95-151	P54821	PRRX1	139	Q	P	0.814033084164571	0.123355030405767
PRRX1_HUMAN/95-151	P54821	PRRX1	139	Q	R	-0.0433257859058497	0.028615402077376
PRRX1_HUMAN/95-151	P54821	PRRX1	139	Q	S	-0.137106619495569	0.0581997850052116
PRRX1_HUMAN/95-151	P54821	PRRX1	139	Q	T	-0.0869128890172492	0.0512825463374796
PRRX1_HUMAN/95-151	P54821	PRRX1	139	Q	V	0.0664437409248663	0.0533746543650725
PRRX1_HUMAN/95-151	P54821	PRRX1	139	Q	W	0.17307378216103	0.0354608987217508
PRRX1_HUMAN/95-151	P54821	PRRX1	139	Q	Y	0.101561882135356	0.0686241363621257
DUX3_HUMAN/122-177	Q96PT4	DUX3	166	Q	A	-0.123436655348117	0.0361785657853539
DUX3_HUMAN/122-177	Q96PT4	DUX3	166	Q	C	-0.0687846575116695	0.0394018900183684
DUX3_HUMAN/122-177	Q96PT4	DUX3	166	Q	D	-0.339133918119676	0.106292972476897
DUX3_HUMAN/122-177	Q96PT4	DUX3	166	Q	E	-0.211040975534479	0.0881012764999735
DUX3_HUMAN/122-177	Q96PT4	DUX3	166	Q	F	0.0860753344692698	0.0623222702299076
DUX3_HUMAN/122-177	Q96PT4	DUX3	166	Q	G	-0.024075385390111	0.0202172049861221
DUX3_HUMAN/122-177	Q96PT4	DUX3	166	Q	H	-0.0465389434625123	0.0551582870462239
DUX3_HUMAN/122-177	Q96PT4	DUX3	166	Q	I	0.0352280431567734	0.0678964114606099
DUX3_HUMAN/122-177	Q96PT4	DUX3	166	Q	K	-0.0674730610286282	0.0769315334306012
DUX3_HUMAN/122-177	Q96PT4	DUX3	166	Q	L	-0.00933176113616447	0.0338743666234487
DUX3_HUMAN/122-177	Q96PT4	DUX3	166	Q	M	-0.0479938607346089	0.0619440566535173
DUX3_HUMAN/122-177	Q96PT4	DUX3	166	Q	N	-0.109488982148747	0.0699310333568438
DUX3_HUMAN/122-177	Q96PT4	DUX3	166	Q	P	0.814033084164571	0.123355030405767
DUX3_HUMAN/122-177	Q96PT4	DUX3	166	Q	R	-0.0433257859058497	0.028615402077376
DUX3_HUMAN/122-177	Q96PT4	DUX3	166	Q	S	-0.137106619495569	0.0581997850052116
DUX3_HUMAN/122-177	Q96PT4	DUX3	166	Q	T	-0.0869128890172492	0.0512825463374796
DUX3_HUMAN/122-177	Q96PT4	DUX3	166	Q	V	0.0664437409248663	0.0533746543650725
DUX3_HUMAN/122-177	Q96PT4	DUX3	166	Q	W	0.17307378216103	0.0354608987217508
DUX3_HUMAN/122-177	Q96PT4	DUX3	166	Q	Y	0.101561882135356	0.0686241363621257
PROP1_HUMAN/70-126	O75360	PROP1	114	Q	A	-0.123436655348117	0.0361785657853539
PROP1_HUMAN/70-126	O75360	PROP1	114	Q	C	-0.0687846575116695	0.0394018900183684
PROP1_HUMAN/70-126	O75360	PROP1	114	Q	D	-0.339133918119676	0.106292972476897
PROP1_HUMAN/70-126	O75360	PROP1	114	Q	E	-0.211040975534479	0.0881012764999735
PROP1_HUMAN/70-126	O75360	PROP1	114	Q	F	0.0860753344692698	0.0623222702299076
PROP1_HUMAN/70-126	O75360	PROP1	114	Q	G	-0.024075385390111	0.0202172049861221
PROP1_HUMAN/70-126	O75360	PROP1	114	Q	H	-0.0465389434625123	0.0551582870462239
PROP1_HUMAN/70-126	O75360	PROP1	114	Q	I	0.0352280431567734	0.0678964114606099
PROP1_HUMAN/70-126	O75360	PROP1	114	Q	K	-0.0674730610286282	0.0769315334306012
PROP1_HUMAN/70-126	O75360	PROP1	114	Q	L	-0.00933176113616447	0.0338743666234487
PROP1_HUMAN/70-126	O75360	PROP1	114	Q	M	-0.0479938607346089	0.0619440566535173
PROP1_HUMAN/70-126	O75360	PROP1	114	Q	N	-0.109488982148747	0.0699310333568438
PROP1_HUMAN/70-126	O75360	PROP1	114	Q	P	0.814033084164571	0.123355030405767
PROP1_HUMAN/70-126	O75360	PROP1	114	Q	R	-0.0433257859058497	0.028615402077376
PROP1_HUMAN/70-126	O75360	PROP1	114	Q	S	-0.137106619495569	0.0581997850052116
PROP1_HUMAN/70-126	O75360	PROP1	114	Q	T	-0.0869128890172492	0.0512825463374796
PROP1_HUMAN/70-126	O75360	PROP1	114	Q	V	0.0664437409248663	0.0533746543650725
PROP1_HUMAN/70-126	O75360	PROP1	114	Q	W	0.17307378216103	0.0354608987217508
PROP1_HUMAN/70-126	O75360	PROP1	114	Q	Y	0.101561882135356	0.0686241363621257
NOTO_HUMAN/157-213	A8MTQ0	NOTO	201	R	A	-0.123436655348117	0.0361785657853539
NOTO_HUMAN/157-213	A8MTQ0	NOTO	201	R	C	-0.0687846575116695	0.0394018900183684
NOTO_HUMAN/157-213	A8MTQ0	NOTO	201	R	D	-0.339133918119676	0.106292972476897
NOTO_HUMAN/157-213	A8MTQ0	NOTO	201	R	E	-0.211040975534479	0.0881012764999735
NOTO_HUMAN/157-213	A8MTQ0	NOTO	201	R	F	0.0860753344692698	0.0623222702299076
NOTO_HUMAN/157-213	A8MTQ0	NOTO	201	R	G	-0.024075385390111	0.0202172049861221
NOTO_HUMAN/157-213	A8MTQ0	NOTO	201	R	H	-0.0465389434625123	0.0551582870462239
NOTO_HUMAN/157-213	A8MTQ0	NOTO	201	R	I	0.0352280431567734	0.0678964114606099
NOTO_HUMAN/157-213	A8MTQ0	NOTO	201	R	K	-0.0674730610286282	0.0769315334306012
NOTO_HUMAN/157-213	A8MTQ0	NOTO	201	R	L	-0.00933176113616447	0.0338743666234487
NOTO_HUMAN/157-213	A8MTQ0	NOTO	201	R	M	-0.0479938607346089	0.0619440566535173
NOTO_HUMAN/157-213	A8MTQ0	NOTO	201	R	N	-0.109488982148747	0.0699310333568438
NOTO_HUMAN/157-213	A8MTQ0	NOTO	201	R	P	0.814033084164571	0.123355030405767
NOTO_HUMAN/157-213	A8MTQ0	NOTO	201	R	Q	-0.00942136238127621	0.0254621192671053
NOTO_HUMAN/157-213	A8MTQ0	NOTO	201	R	S	-0.137106619495569	0.0581997850052116
NOTO_HUMAN/157-213	A8MTQ0	NOTO	201	R	T	-0.0869128890172492	0.0512825463374796
NOTO_HUMAN/157-213	A8MTQ0	NOTO	201	R	V	0.0664437409248663	0.0533746543650725
NOTO_HUMAN/157-213	A8MTQ0	NOTO	201	R	W	0.17307378216103	0.0354608987217508
NOTO_HUMAN/157-213	A8MTQ0	NOTO	201	R	Y	0.101561882135356	0.0686241363621257
HME1_HUMAN/304-360	Q05925	HME1	348	K	A	-0.123436655348117	0.0361785657853539
HME1_HUMAN/304-360	Q05925	HME1	348	K	C	-0.0687846575116695	0.0394018900183684
HME1_HUMAN/304-360	Q05925	HME1	348	K	D	-0.339133918119676	0.106292972476897
HME1_HUMAN/304-360	Q05925	HME1	348	K	E	-0.211040975534479	0.0881012764999735
HME1_HUMAN/304-360	Q05925	HME1	348	K	F	0.0860753344692698	0.0623222702299076
HME1_HUMAN/304-360	Q05925	HME1	348	K	G	-0.024075385390111	0.0202172049861221
HME1_HUMAN/304-360	Q05925	HME1	348	K	H	-0.0465389434625123	0.0551582870462239
HME1_HUMAN/304-360	Q05925	HME1	348	K	I	0.0352280431567734	0.0678964114606099
HME1_HUMAN/304-360	Q05925	HME1	348	K	L	-0.00933176113616447	0.0338743666234487
HME1_HUMAN/304-360	Q05925	HME1	348	K	M	-0.0479938607346089	0.0619440566535173
HME1_HUMAN/304-360	Q05925	HME1	348	K	N	-0.109488982148747	0.0699310333568438
HME1_HUMAN/304-360	Q05925	HME1	348	K	P	0.814033084164571	0.123355030405767
HME1_HUMAN/304-360	Q05925	HME1	348	K	Q	-0.00942136238127621	0.0254621192671053
HME1_HUMAN/304-360	Q05925	HME1	348	K	R	-0.0433257859058497	0.028615402077376
HME1_HUMAN/304-360	Q05925	HME1	348	K	S	-0.137106619495569	0.0581997850052116
HME1_HUMAN/304-360	Q05925	HME1	348	K	T	-0.0869128890172492	0.0512825463374796
HME1_HUMAN/304-360	Q05925	HME1	348	K	V	0.0664437409248663	0.0533746543650725
HME1_HUMAN/304-360	Q05925	HME1	348	K	W	0.17307378216103	0.0354608987217508
HME1_HUMAN/304-360	Q05925	HME1	348	K	Y	0.101561882135356	0.0686241363621257
NKX63_HUMAN/140-196	A6NJ46	NKX63	184	K	A	-0.123436655348117	0.0361785657853539
NKX63_HUMAN/140-196	A6NJ46	NKX63	184	K	C	-0.0687846575116695	0.0394018900183684
NKX63_HUMAN/140-196	A6NJ46	NKX63	184	K	D	-0.339133918119676	0.106292972476897
NKX63_HUMAN/140-196	A6NJ46	NKX63	184	K	E	-0.211040975534479	0.0881012764999735
NKX63_HUMAN/140-196	A6NJ46	NKX63	184	K	F	0.0860753344692698	0.0623222702299076
NKX63_HUMAN/140-196	A6NJ46	NKX63	184	K	G	-0.024075385390111	0.0202172049861221
NKX63_HUMAN/140-196	A6NJ46	NKX63	184	K	H	-0.0465389434625123	0.0551582870462239
NKX63_HUMAN/140-196	A6NJ46	NKX63	184	K	I	0.0352280431567734	0.0678964114606099
NKX63_HUMAN/140-196	A6NJ46	NKX63	184	K	L	-0.00933176113616447	0.0338743666234487
NKX63_HUMAN/140-196	A6NJ46	NKX63	184	K	M	-0.0479938607346089	0.0619440566535173
NKX63_HUMAN/140-196	A6NJ46	NKX63	184	K	N	-0.109488982148747	0.0699310333568438
NKX63_HUMAN/140-196	A6NJ46	NKX63	184	K	P	0.814033084164571	0.123355030405767
NKX63_HUMAN/140-196	A6NJ46	NKX63	184	K	Q	-0.00942136238127621	0.0254621192671053
NKX63_HUMAN/140-196	A6NJ46	NKX63	184	K	R	-0.0433257859058497	0.028615402077376
NKX63_HUMAN/140-196	A6NJ46	NKX63	184	K	S	-0.137106619495569	0.0581997850052116
NKX63_HUMAN/140-196	A6NJ46	NKX63	184	K	T	-0.0869128890172492	0.0512825463374796
NKX63_HUMAN/140-196	A6NJ46	NKX63	184	K	V	0.0664437409248663	0.0533746543650725
NKX63_HUMAN/140-196	A6NJ46	NKX63	184	K	W	0.17307378216103	0.0354608987217508
NKX63_HUMAN/140-196	A6NJ46	NKX63	184	K	Y	0.101561882135356	0.0686241363621257
NKX21_HUMAN/162-218	P43699	NKX21	206	K	A	-0.123436655348117	0.0361785657853539
NKX21_HUMAN/162-218	P43699	NKX21	206	K	C	-0.0687846575116695	0.0394018900183684
NKX21_HUMAN/162-218	P43699	NKX21	206	K	D	-0.339133918119676	0.106292972476897
NKX21_HUMAN/162-218	P43699	NKX21	206	K	E	-0.211040975534479	0.0881012764999735
NKX21_HUMAN/162-218	P43699	NKX21	206	K	F	0.0860753344692698	0.0623222702299076
NKX21_HUMAN/162-218	P43699	NKX21	206	K	G	-0.024075385390111	0.0202172049861221
NKX21_HUMAN/162-218	P43699	NKX21	206	K	H	-0.0465389434625123	0.0551582870462239
NKX21_HUMAN/162-218	P43699	NKX21	206	K	I	0.0352280431567734	0.0678964114606099
NKX21_HUMAN/162-218	P43699	NKX21	206	K	L	-0.00933176113616447	0.0338743666234487
NKX21_HUMAN/162-218	P43699	NKX21	206	K	M	-0.0479938607346089	0.0619440566535173
NKX21_HUMAN/162-218	P43699	NKX21	206	K	N	-0.109488982148747	0.0699310333568438
NKX21_HUMAN/162-218	P43699	NKX21	206	K	P	0.814033084164571	0.123355030405767
NKX21_HUMAN/162-218	P43699	NKX21	206	K	Q	-0.00942136238127621	0.0254621192671053
NKX21_HUMAN/162-218	P43699	NKX21	206	K	R	-0.0433257859058497	0.028615402077376
NKX21_HUMAN/162-218	P43699	NKX21	206	K	S	-0.137106619495569	0.0581997850052116
NKX21_HUMAN/162-218	P43699	NKX21	206	K	T	-0.0869128890172492	0.0512825463374796
NKX21_HUMAN/162-218	P43699	NKX21	206	K	V	0.0664437409248663	0.0533746543650725
NKX21_HUMAN/162-218	P43699	NKX21	206	K	W	0.17307378216103	0.0354608987217508
NKX21_HUMAN/162-218	P43699	NKX21	206	K	Y	0.101561882135356	0.0686241363621257
GSX2_HUMAN/203-259	Q9BZM3	GSX2	247	K	A	-0.123436655348117	0.0361785657853539
GSX2_HUMAN/203-259	Q9BZM3	GSX2	247	K	C	-0.0687846575116695	0.0394018900183684
GSX2_HUMAN/203-259	Q9BZM3	GSX2	247	K	D	-0.339133918119676	0.106292972476897
GSX2_HUMAN/203-259	Q9BZM3	GSX2	247	K	E	-0.211040975534479	0.0881012764999735
GSX2_HUMAN/203-259	Q9BZM3	GSX2	247	K	F	0.0860753344692698	0.0623222702299076
GSX2_HUMAN/203-259	Q9BZM3	GSX2	247	K	G	-0.024075385390111	0.0202172049861221
GSX2_HUMAN/203-259	Q9BZM3	GSX2	247	K	H	-0.0465389434625123	0.0551582870462239
GSX2_HUMAN/203-259	Q9BZM3	GSX2	247	K	I	0.0352280431567734	0.0678964114606099
GSX2_HUMAN/203-259	Q9BZM3	GSX2	247	K	L	-0.00933176113616447	0.0338743666234487
GSX2_HUMAN/203-259	Q9BZM3	GSX2	247	K	M	-0.0479938607346089	0.0619440566535173
GSX2_HUMAN/203-259	Q9BZM3	GSX2	247	K	N	-0.109488982148747	0.0699310333568438
GSX2_HUMAN/203-259	Q9BZM3	GSX2	247	K	P	0.814033084164571	0.123355030405767
GSX2_HUMAN/203-259	Q9BZM3	GSX2	247	K	Q	-0.00942136238127621	0.0254621192671053
GSX2_HUMAN/203-259	Q9BZM3	GSX2	247	K	R	-0.0433257859058497	0.028615402077376
GSX2_HUMAN/203-259	Q9BZM3	GSX2	247	K	S	-0.137106619495569	0.0581997850052116
GSX2_HUMAN/203-259	Q9BZM3	GSX2	247	K	T	-0.0869128890172492	0.0512825463374796
GSX2_HUMAN/203-259	Q9BZM3	GSX2	247	K	V	0.0664437409248663	0.0533746543650725
GSX2_HUMAN/203-259	Q9BZM3	GSX2	247	K	W	0.17307378216103	0.0354608987217508
GSX2_HUMAN/203-259	Q9BZM3	GSX2	247	K	Y	0.101561882135356	0.0686241363621257
BARH1_HUMAN/179-235	Q9BZE3	BARH1	223	K	A	-0.123436655348117	0.0361785657853539
BARH1_HUMAN/179-235	Q9BZE3	BARH1	223	K	C	-0.0687846575116695	0.0394018900183684
BARH1_HUMAN/179-235	Q9BZE3	BARH1	223	K	D	-0.339133918119676	0.106292972476897
BARH1_HUMAN/179-235	Q9BZE3	BARH1	223	K	E	-0.211040975534479	0.0881012764999735
BARH1_HUMAN/179-235	Q9BZE3	BARH1	223	K	F	0.0860753344692698	0.0623222702299076
BARH1_HUMAN/179-235	Q9BZE3	BARH1	223	K	G	-0.024075385390111	0.0202172049861221
BARH1_HUMAN/179-235	Q9BZE3	BARH1	223	K	H	-0.0465389434625123	0.0551582870462239
BARH1_HUMAN/179-235	Q9BZE3	BARH1	223	K	I	0.0352280431567734	0.0678964114606099
BARH1_HUMAN/179-235	Q9BZE3	BARH1	223	K	L	-0.00933176113616447	0.0338743666234487
BARH1_HUMAN/179-235	Q9BZE3	BARH1	223	K	M	-0.0479938607346089	0.0619440566535173
BARH1_HUMAN/179-235	Q9BZE3	BARH1	223	K	N	-0.109488982148747	0.0699310333568438
BARH1_HUMAN/179-235	Q9BZE3	BARH1	223	K	P	0.814033084164571	0.123355030405767
BARH1_HUMAN/179-235	Q9BZE3	BARH1	223	K	Q	-0.00942136238127621	0.0254621192671053
BARH1_HUMAN/179-235	Q9BZE3	BARH1	223	K	R	-0.0433257859058497	0.028615402077376
BARH1_HUMAN/179-235	Q9BZE3	BARH1	223	K	S	-0.137106619495569	0.0581997850052116
BARH1_HUMAN/179-235	Q9BZE3	BARH1	223	K	T	-0.0869128890172492	0.0512825463374796
BARH1_HUMAN/179-235	Q9BZE3	BARH1	223	K	V	0.0664437409248663	0.0533746543650725
BARH1_HUMAN/179-235	Q9BZE3	BARH1	223	K	W	0.17307378216103	0.0354608987217508
BARH1_HUMAN/179-235	Q9BZE3	BARH1	223	K	Y	0.101561882135356	0.0686241363621257
PO4F3_HUMAN/275-331	Q15319	PO4F3	319	R	A	-0.123436655348117	0.0361785657853539
PO4F3_HUMAN/275-331	Q15319	PO4F3	319	R	C	-0.0687846575116695	0.0394018900183684
PO4F3_HUMAN/275-331	Q15319	PO4F3	319	R	D	-0.339133918119676	0.106292972476897
PO4F3_HUMAN/275-331	Q15319	PO4F3	319	R	E	-0.211040975534479	0.0881012764999735
PO4F3_HUMAN/275-331	Q15319	PO4F3	319	R	F	0.0860753344692698	0.0623222702299076
PO4F3_HUMAN/275-331	Q15319	PO4F3	319	R	G	-0.024075385390111	0.0202172049861221
PO4F3_HUMAN/275-331	Q15319	PO4F3	319	R	H	-0.0465389434625123	0.0551582870462239
PO4F3_HUMAN/275-331	Q15319	PO4F3	319	R	I	0.0352280431567734	0.0678964114606099
PO4F3_HUMAN/275-331	Q15319	PO4F3	319	R	K	-0.0674730610286282	0.0769315334306012
PO4F3_HUMAN/275-331	Q15319	PO4F3	319	R	L	-0.00933176113616447	0.0338743666234487
PO4F3_HUMAN/275-331	Q15319	PO4F3	319	R	M	-0.0479938607346089	0.0619440566535173
PO4F3_HUMAN/275-331	Q15319	PO4F3	319	R	N	-0.109488982148747	0.0699310333568438
PO4F3_HUMAN/275-331	Q15319	PO4F3	319	R	P	0.814033084164571	0.123355030405767
PO4F3_HUMAN/275-331	Q15319	PO4F3	319	R	Q	-0.00942136238127621	0.0254621192671053
PO4F3_HUMAN/275-331	Q15319	PO4F3	319	R	S	-0.137106619495569	0.0581997850052116
PO4F3_HUMAN/275-331	Q15319	PO4F3	319	R	T	-0.0869128890172492	0.0512825463374796
PO4F3_HUMAN/275-331	Q15319	PO4F3	319	R	V	0.0664437409248663	0.0533746543650725
PO4F3_HUMAN/275-331	Q15319	PO4F3	319	R	W	0.17307378216103	0.0354608987217508
PO4F3_HUMAN/275-331	Q15319	PO4F3	319	R	Y	0.101561882135356	0.0686241363621257
VSX1_HUMAN/165-221	Q9NZR4	VSX1	209	Q	A	-0.123436655348117	0.0361785657853539
VSX1_HUMAN/165-221	Q9NZR4	VSX1	209	Q	C	-0.0687846575116695	0.0394018900183684
VSX1_HUMAN/165-221	Q9NZR4	VSX1	209	Q	D	-0.339133918119676	0.106292972476897
VSX1_HUMAN/165-221	Q9NZR4	VSX1	209	Q	E	-0.211040975534479	0.0881012764999735
VSX1_HUMAN/165-221	Q9NZR4	VSX1	209	Q	F	0.0860753344692698	0.0623222702299076
VSX1_HUMAN/165-221	Q9NZR4	VSX1	209	Q	G	-0.024075385390111	0.0202172049861221
VSX1_HUMAN/165-221	Q9NZR4	VSX1	209	Q	H	-0.0465389434625123	0.0551582870462239
VSX1_HUMAN/165-221	Q9NZR4	VSX1	209	Q	I	0.0352280431567734	0.0678964114606099
VSX1_HUMAN/165-221	Q9NZR4	VSX1	209	Q	K	-0.0674730610286282	0.0769315334306012
VSX1_HUMAN/165-221	Q9NZR4	VSX1	209	Q	L	-0.00933176113616447	0.0338743666234487
VSX1_HUMAN/165-221	Q9NZR4	VSX1	209	Q	M	-0.0479938607346089	0.0619440566535173
VSX1_HUMAN/165-221	Q9NZR4	VSX1	209	Q	N	-0.109488982148747	0.0699310333568438
VSX1_HUMAN/165-221	Q9NZR4	VSX1	209	Q	P	0.814033084164571	0.123355030405767
VSX1_HUMAN/165-221	Q9NZR4	VSX1	209	Q	R	-0.0433257859058497	0.028615402077376
VSX1_HUMAN/165-221	Q9NZR4	VSX1	209	Q	S	-0.137106619495569	0.0581997850052116
VSX1_HUMAN/165-221	Q9NZR4	VSX1	209	Q	T	-0.0869128890172492	0.0512825463374796
VSX1_HUMAN/165-221	Q9NZR4	VSX1	209	Q	V	0.0664437409248663	0.0533746543650725
VSX1_HUMAN/165-221	Q9NZR4	VSX1	209	Q	W	0.17307378216103	0.0354608987217508
VSX1_HUMAN/165-221	Q9NZR4	VSX1	209	Q	Y	0.101561882135356	0.0686241363621257
PITX3_HUMAN/63-119	O75364	PITX3	107	R	A	-0.123436655348117	0.0361785657853539
PITX3_HUMAN/63-119	O75364	PITX3	107	R	C	-0.0687846575116695	0.0394018900183684
PITX3_HUMAN/63-119	O75364	PITX3	107	R	D	-0.339133918119676	0.106292972476897
PITX3_HUMAN/63-119	O75364	PITX3	107	R	E	-0.211040975534479	0.0881012764999735
PITX3_HUMAN/63-119	O75364	PITX3	107	R	F	0.0860753344692698	0.0623222702299076
PITX3_HUMAN/63-119	O75364	PITX3	107	R	G	-0.024075385390111	0.0202172049861221
PITX3_HUMAN/63-119	O75364	PITX3	107	R	H	-0.0465389434625123	0.0551582870462239
PITX3_HUMAN/63-119	O75364	PITX3	107	R	I	0.0352280431567734	0.0678964114606099
PITX3_HUMAN/63-119	O75364	PITX3	107	R	K	-0.0674730610286282	0.0769315334306012
PITX3_HUMAN/63-119	O75364	PITX3	107	R	L	-0.00933176113616447	0.0338743666234487
PITX3_HUMAN/63-119	O75364	PITX3	107	R	M	-0.0479938607346089	0.0619440566535173
PITX3_HUMAN/63-119	O75364	PITX3	107	R	N	-0.109488982148747	0.0699310333568438
PITX3_HUMAN/63-119	O75364	PITX3	107	R	P	0.814033084164571	0.123355030405767
PITX3_HUMAN/63-119	O75364	PITX3	107	R	Q	-0.00942136238127621	0.0254621192671053
PITX3_HUMAN/63-119	O75364	PITX3	107	R	S	-0.137106619495569	0.0581997850052116
PITX3_HUMAN/63-119	O75364	PITX3	107	R	T	-0.0869128890172492	0.0512825463374796
PITX3_HUMAN/63-119	O75364	PITX3	107	R	V	0.0664437409248663	0.0533746543650725
PITX3_HUMAN/63-119	O75364	PITX3	107	R	W	0.17307378216103	0.0354608987217508
PITX3_HUMAN/63-119	O75364	PITX3	107	R	Y	0.101561882135356	0.0686241363621257
LHX4_HUMAN/158-214	Q969G2	LHX4	202	Q	A	-0.123436655348117	0.0361785657853539
LHX4_HUMAN/158-214	Q969G2	LHX4	202	Q	C	-0.0687846575116695	0.0394018900183684
LHX4_HUMAN/158-214	Q969G2	LHX4	202	Q	D	-0.339133918119676	0.106292972476897
LHX4_HUMAN/158-214	Q969G2	LHX4	202	Q	E	-0.211040975534479	0.0881012764999735
LHX4_HUMAN/158-214	Q969G2	LHX4	202	Q	F	0.0860753344692698	0.0623222702299076
LHX4_HUMAN/158-214	Q969G2	LHX4	202	Q	G	-0.024075385390111	0.0202172049861221
LHX4_HUMAN/158-214	Q969G2	LHX4	202	Q	H	-0.0465389434625123	0.0551582870462239
LHX4_HUMAN/158-214	Q969G2	LHX4	202	Q	I	0.0352280431567734	0.0678964114606099
LHX4_HUMAN/158-214	Q969G2	LHX4	202	Q	K	-0.0674730610286282	0.0769315334306012
LHX4_HUMAN/158-214	Q969G2	LHX4	202	Q	L	-0.00933176113616447	0.0338743666234487
LHX4_HUMAN/158-214	Q969G2	LHX4	202	Q	M	-0.0479938607346089	0.0619440566535173
LHX4_HUMAN/158-214	Q969G2	LHX4	202	Q	N	-0.109488982148747	0.0699310333568438
LHX4_HUMAN/158-214	Q969G2	LHX4	202	Q	P	0.814033084164571	0.123355030405767
LHX4_HUMAN/158-214	Q969G2	LHX4	202	Q	R	-0.0433257859058497	0.028615402077376
LHX4_HUMAN/158-214	Q969G2	LHX4	202	Q	S	-0.137106619495569	0.0581997850052116
LHX4_HUMAN/158-214	Q969G2	LHX4	202	Q	T	-0.0869128890172492	0.0512825463374796
LHX4_HUMAN/158-214	Q969G2	LHX4	202	Q	V	0.0664437409248663	0.0533746543650725
LHX4_HUMAN/158-214	Q969G2	LHX4	202	Q	W	0.17307378216103	0.0354608987217508
LHX4_HUMAN/158-214	Q969G2	LHX4	202	Q	Y	0.101561882135356	0.0686241363621257
BARX1_HUMAN/143-199	Q9HBU1	BARX1	187	K	A	-0.123436655348117	0.0361785657853539
BARX1_HUMAN/143-199	Q9HBU1	BARX1	187	K	C	-0.0687846575116695	0.0394018900183684
BARX1_HUMAN/143-199	Q9HBU1	BARX1	187	K	D	-0.339133918119676	0.106292972476897
BARX1_HUMAN/143-199	Q9HBU1	BARX1	187	K	E	-0.211040975534479	0.0881012764999735
BARX1_HUMAN/143-199	Q9HBU1	BARX1	187	K	F	0.0860753344692698	0.0623222702299076
BARX1_HUMAN/143-199	Q9HBU1	BARX1	187	K	G	-0.024075385390111	0.0202172049861221
BARX1_HUMAN/143-199	Q9HBU1	BARX1	187	K	H	-0.0465389434625123	0.0551582870462239
BARX1_HUMAN/143-199	Q9HBU1	BARX1	187	K	I	0.0352280431567734	0.0678964114606099
BARX1_HUMAN/143-199	Q9HBU1	BARX1	187	K	L	-0.00933176113616447	0.0338743666234487
BARX1_HUMAN/143-199	Q9HBU1	BARX1	187	K	M	-0.0479938607346089	0.0619440566535173
BARX1_HUMAN/143-199	Q9HBU1	BARX1	187	K	N	-0.109488982148747	0.0699310333568438
BARX1_HUMAN/143-199	Q9HBU1	BARX1	187	K	P	0.814033084164571	0.123355030405767
BARX1_HUMAN/143-199	Q9HBU1	BARX1	187	K	Q	-0.00942136238127621	0.0254621192671053
BARX1_HUMAN/143-199	Q9HBU1	BARX1	187	K	R	-0.0433257859058497	0.028615402077376
BARX1_HUMAN/143-199	Q9HBU1	BARX1	187	K	S	-0.137106619495569	0.0581997850052116
BARX1_HUMAN/143-199	Q9HBU1	BARX1	187	K	T	-0.0869128890172492	0.0512825463374796
BARX1_HUMAN/143-199	Q9HBU1	BARX1	187	K	V	0.0664437409248663	0.0533746543650725
BARX1_HUMAN/143-199	Q9HBU1	BARX1	187	K	W	0.17307378216103	0.0354608987217508
BARX1_HUMAN/143-199	Q9HBU1	BARX1	187	K	Y	0.101561882135356	0.0686241363621257
PAX7_HUMAN/218-274	P23759	PAX7	262	Q	A	-0.123436655348117	0.0361785657853539
PAX7_HUMAN/218-274	P23759	PAX7	262	Q	C	-0.0687846575116695	0.0394018900183684
PAX7_HUMAN/218-274	P23759	PAX7	262	Q	D	-0.339133918119676	0.106292972476897
PAX7_HUMAN/218-274	P23759	PAX7	262	Q	E	-0.211040975534479	0.0881012764999735
PAX7_HUMAN/218-274	P23759	PAX7	262	Q	F	0.0860753344692698	0.0623222702299076
PAX7_HUMAN/218-274	P23759	PAX7	262	Q	G	-0.024075385390111	0.0202172049861221
PAX7_HUMAN/218-274	P23759	PAX7	262	Q	H	-0.0465389434625123	0.0551582870462239
PAX7_HUMAN/218-274	P23759	PAX7	262	Q	I	0.0352280431567734	0.0678964114606099
PAX7_HUMAN/218-274	P23759	PAX7	262	Q	K	-0.0674730610286282	0.0769315334306012
PAX7_HUMAN/218-274	P23759	PAX7	262	Q	L	-0.00933176113616447	0.0338743666234487
PAX7_HUMAN/218-274	P23759	PAX7	262	Q	M	-0.0479938607346089	0.0619440566535173
PAX7_HUMAN/218-274	P23759	PAX7	262	Q	N	-0.109488982148747	0.0699310333568438
PAX7_HUMAN/218-274	P23759	PAX7	262	Q	P	0.814033084164571	0.123355030405767
PAX7_HUMAN/218-274	P23759	PAX7	262	Q	R	-0.0433257859058497	0.028615402077376
PAX7_HUMAN/218-274	P23759	PAX7	262	Q	S	-0.137106619495569	0.0581997850052116
PAX7_HUMAN/218-274	P23759	PAX7	262	Q	T	-0.0869128890172492	0.0512825463374796
PAX7_HUMAN/218-274	P23759	PAX7	262	Q	V	0.0664437409248663	0.0533746543650725
PAX7_HUMAN/218-274	P23759	PAX7	262	Q	W	0.17307378216103	0.0354608987217508
PAX7_HUMAN/218-274	P23759	PAX7	262	Q	Y	0.101561882135356	0.0686241363621257
HXD13_HUMAN/277-333	P35453	HXD13	321	T	A	-0.123436655348117	0.0361785657853539
HXD13_HUMAN/277-333	P35453	HXD13	321	T	C	-0.0687846575116695	0.0394018900183684
HXD13_HUMAN/277-333	P35453	HXD13	321	T	D	-0.339133918119676	0.106292972476897
HXD13_HUMAN/277-333	P35453	HXD13	321	T	E	-0.211040975534479	0.0881012764999735
HXD13_HUMAN/277-333	P35453	HXD13	321	T	F	0.0860753344692698	0.0623222702299076
HXD13_HUMAN/277-333	P35453	HXD13	321	T	G	-0.024075385390111	0.0202172049861221
HXD13_HUMAN/277-333	P35453	HXD13	321	T	H	-0.0465389434625123	0.0551582870462239
HXD13_HUMAN/277-333	P35453	HXD13	321	T	I	0.0352280431567734	0.0678964114606099
HXD13_HUMAN/277-333	P35453	HXD13	321	T	K	-0.0674730610286282	0.0769315334306012
HXD13_HUMAN/277-333	P35453	HXD13	321	T	L	-0.00933176113616447	0.0338743666234487
HXD13_HUMAN/277-333	P35453	HXD13	321	T	M	-0.0479938607346089	0.0619440566535173
HXD13_HUMAN/277-333	P35453	HXD13	321	T	N	-0.109488982148747	0.0699310333568438
HXD13_HUMAN/277-333	P35453	HXD13	321	T	P	0.814033084164571	0.123355030405767
HXD13_HUMAN/277-333	P35453	HXD13	321	T	Q	-0.00942136238127621	0.0254621192671053
HXD13_HUMAN/277-333	P35453	HXD13	321	T	R	-0.0433257859058497	0.028615402077376
HXD13_HUMAN/277-333	P35453	HXD13	321	T	S	-0.137106619495569	0.0581997850052116
HXD13_HUMAN/277-333	P35453	HXD13	321	T	V	0.0664437409248663	0.0533746543650725
HXD13_HUMAN/277-333	P35453	HXD13	321	T	W	0.17307378216103	0.0354608987217508
HXD13_HUMAN/277-333	P35453	HXD13	321	T	Y	0.101561882135356	0.0686241363621257
HXD11_HUMAN/267-323	P31277	HXD11	311	K	A	-0.123436655348117	0.0361785657853539
HXD11_HUMAN/267-323	P31277	HXD11	311	K	C	-0.0687846575116695	0.0394018900183684
HXD11_HUMAN/267-323	P31277	HXD11	311	K	D	-0.339133918119676	0.106292972476897
HXD11_HUMAN/267-323	P31277	HXD11	311	K	E	-0.211040975534479	0.0881012764999735
HXD11_HUMAN/267-323	P31277	HXD11	311	K	F	0.0860753344692698	0.0623222702299076
HXD11_HUMAN/267-323	P31277	HXD11	311	K	G	-0.024075385390111	0.0202172049861221
HXD11_HUMAN/267-323	P31277	HXD11	311	K	H	-0.0465389434625123	0.0551582870462239
HXD11_HUMAN/267-323	P31277	HXD11	311	K	I	0.0352280431567734	0.0678964114606099
HXD11_HUMAN/267-323	P31277	HXD11	311	K	L	-0.00933176113616447	0.0338743666234487
HXD11_HUMAN/267-323	P31277	HXD11	311	K	M	-0.0479938607346089	0.0619440566535173
HXD11_HUMAN/267-323	P31277	HXD11	311	K	N	-0.109488982148747	0.0699310333568438
HXD11_HUMAN/267-323	P31277	HXD11	311	K	P	0.814033084164571	0.123355030405767
HXD11_HUMAN/267-323	P31277	HXD11	311	K	Q	-0.00942136238127621	0.0254621192671053
HXD11_HUMAN/267-323	P31277	HXD11	311	K	R	-0.0433257859058497	0.028615402077376
HXD11_HUMAN/267-323	P31277	HXD11	311	K	S	-0.137106619495569	0.0581997850052116
HXD11_HUMAN/267-323	P31277	HXD11	311	K	T	-0.0869128890172492	0.0512825463374796
HXD11_HUMAN/267-323	P31277	HXD11	311	K	V	0.0664437409248663	0.0533746543650725
HXD11_HUMAN/267-323	P31277	HXD11	311	K	W	0.17307378216103	0.0354608987217508
HXD11_HUMAN/267-323	P31277	HXD11	311	K	Y	0.101561882135356	0.0686241363621257
HXA10_HUMAN/337-393	P31260	HXA10	381	K	A	-0.123436655348117	0.0361785657853539
HXA10_HUMAN/337-393	P31260	HXA10	381	K	C	-0.0687846575116695	0.0394018900183684
HXA10_HUMAN/337-393	P31260	HXA10	381	K	D	-0.339133918119676	0.106292972476897
HXA10_HUMAN/337-393	P31260	HXA10	381	K	E	-0.211040975534479	0.0881012764999735
HXA10_HUMAN/337-393	P31260	HXA10	381	K	F	0.0860753344692698	0.0623222702299076
HXA10_HUMAN/337-393	P31260	HXA10	381	K	G	-0.024075385390111	0.0202172049861221
HXA10_HUMAN/337-393	P31260	HXA10	381	K	H	-0.0465389434625123	0.0551582870462239
HXA10_HUMAN/337-393	P31260	HXA10	381	K	I	0.0352280431567734	0.0678964114606099
HXA10_HUMAN/337-393	P31260	HXA10	381	K	L	-0.00933176113616447	0.0338743666234487
HXA10_HUMAN/337-393	P31260	HXA10	381	K	M	-0.0479938607346089	0.0619440566535173
HXA10_HUMAN/337-393	P31260	HXA10	381	K	N	-0.109488982148747	0.0699310333568438
HXA10_HUMAN/337-393	P31260	HXA10	381	K	P	0.814033084164571	0.123355030405767
HXA10_HUMAN/337-393	P31260	HXA10	381	K	Q	-0.00942136238127621	0.0254621192671053
HXA10_HUMAN/337-393	P31260	HXA10	381	K	R	-0.0433257859058497	0.028615402077376
HXA10_HUMAN/337-393	P31260	HXA10	381	K	S	-0.137106619495569	0.0581997850052116
HXA10_HUMAN/337-393	P31260	HXA10	381	K	T	-0.0869128890172492	0.0512825463374796
HXA10_HUMAN/337-393	P31260	HXA10	381	K	V	0.0664437409248663	0.0533746543650725
HXA10_HUMAN/337-393	P31260	HXA10	381	K	W	0.17307378216103	0.0354608987217508
HXA10_HUMAN/337-393	P31260	HXA10	381	K	Y	0.101561882135356	0.0686241363621257
HXB8_HUMAN/147-203	P17481	HXB8	191	K	A	-0.123436655348117	0.0361785657853539
HXB8_HUMAN/147-203	P17481	HXB8	191	K	C	-0.0687846575116695	0.0394018900183684
HXB8_HUMAN/147-203	P17481	HXB8	191	K	D	-0.339133918119676	0.106292972476897
HXB8_HUMAN/147-203	P17481	HXB8	191	K	E	-0.211040975534479	0.0881012764999735
HXB8_HUMAN/147-203	P17481	HXB8	191	K	F	0.0860753344692698	0.0623222702299076
HXB8_HUMAN/147-203	P17481	HXB8	191	K	G	-0.024075385390111	0.0202172049861221
HXB8_HUMAN/147-203	P17481	HXB8	191	K	H	-0.0465389434625123	0.0551582870462239
HXB8_HUMAN/147-203	P17481	HXB8	191	K	I	0.0352280431567734	0.0678964114606099
HXB8_HUMAN/147-203	P17481	HXB8	191	K	L	-0.00933176113616447	0.0338743666234487
HXB8_HUMAN/147-203	P17481	HXB8	191	K	M	-0.0479938607346089	0.0619440566535173
HXB8_HUMAN/147-203	P17481	HXB8	191	K	N	-0.109488982148747	0.0699310333568438
HXB8_HUMAN/147-203	P17481	HXB8	191	K	P	0.814033084164571	0.123355030405767
HXB8_HUMAN/147-203	P17481	HXB8	191	K	Q	-0.00942136238127621	0.0254621192671053
HXB8_HUMAN/147-203	P17481	HXB8	191	K	R	-0.0433257859058497	0.028615402077376
HXB8_HUMAN/147-203	P17481	HXB8	191	K	S	-0.137106619495569	0.0581997850052116
HXB8_HUMAN/147-203	P17481	HXB8	191	K	T	-0.0869128890172492	0.0512825463374796
HXB8_HUMAN/147-203	P17481	HXB8	191	K	V	0.0664437409248663	0.0533746543650725
HXB8_HUMAN/147-203	P17481	HXB8	191	K	W	0.17307378216103	0.0354608987217508
HXB8_HUMAN/147-203	P17481	HXB8	191	K	Y	0.101561882135356	0.0686241363621257
ZFHX2_HUMAN/1858-1914	Q9C0A1	ZFHX2	1902	Q	A	-0.123436655348117	0.0361785657853539
ZFHX2_HUMAN/1858-1914	Q9C0A1	ZFHX2	1902	Q	C	-0.0687846575116695	0.0394018900183684
ZFHX2_HUMAN/1858-1914	Q9C0A1	ZFHX2	1902	Q	D	-0.339133918119676	0.106292972476897
ZFHX2_HUMAN/1858-1914	Q9C0A1	ZFHX2	1902	Q	E	-0.211040975534479	0.0881012764999735
ZFHX2_HUMAN/1858-1914	Q9C0A1	ZFHX2	1902	Q	F	0.0860753344692698	0.0623222702299076
ZFHX2_HUMAN/1858-1914	Q9C0A1	ZFHX2	1902	Q	G	-0.024075385390111	0.0202172049861221
ZFHX2_HUMAN/1858-1914	Q9C0A1	ZFHX2	1902	Q	H	-0.0465389434625123	0.0551582870462239
ZFHX2_HUMAN/1858-1914	Q9C0A1	ZFHX2	1902	Q	I	0.0352280431567734	0.0678964114606099
ZFHX2_HUMAN/1858-1914	Q9C0A1	ZFHX2	1902	Q	K	-0.0674730610286282	0.0769315334306012
ZFHX2_HUMAN/1858-1914	Q9C0A1	ZFHX2	1902	Q	L	-0.00933176113616447	0.0338743666234487
ZFHX2_HUMAN/1858-1914	Q9C0A1	ZFHX2	1902	Q	M	-0.0479938607346089	0.0619440566535173
ZFHX2_HUMAN/1858-1914	Q9C0A1	ZFHX2	1902	Q	N	-0.109488982148747	0.0699310333568438
ZFHX2_HUMAN/1858-1914	Q9C0A1	ZFHX2	1902	Q	P	0.814033084164571	0.123355030405767
ZFHX2_HUMAN/1858-1914	Q9C0A1	ZFHX2	1902	Q	R	-0.0433257859058497	0.028615402077376
ZFHX2_HUMAN/1858-1914	Q9C0A1	ZFHX2	1902	Q	S	-0.137106619495569	0.0581997850052116
ZFHX2_HUMAN/1858-1914	Q9C0A1	ZFHX2	1902	Q	T	-0.0869128890172492	0.0512825463374796
ZFHX2_HUMAN/1858-1914	Q9C0A1	ZFHX2	1902	Q	V	0.0664437409248663	0.0533746543650725
ZFHX2_HUMAN/1858-1914	Q9C0A1	ZFHX2	1902	Q	W	0.17307378216103	0.0354608987217508
ZFHX2_HUMAN/1858-1914	Q9C0A1	ZFHX2	1902	Q	Y	0.101561882135356	0.0686241363621257
VENTX_HUMAN/92-148	O95231	VENTX	136	K	A	-0.123436655348117	0.0361785657853539
VENTX_HUMAN/92-148	O95231	VENTX	136	K	C	-0.0687846575116695	0.0394018900183684
VENTX_HUMAN/92-148	O95231	VENTX	136	K	D	-0.339133918119676	0.106292972476897
VENTX_HUMAN/92-148	O95231	VENTX	136	K	E	-0.211040975534479	0.0881012764999735
VENTX_HUMAN/92-148	O95231	VENTX	136	K	F	0.0860753344692698	0.0623222702299076
VENTX_HUMAN/92-148	O95231	VENTX	136	K	G	-0.024075385390111	0.0202172049861221
VENTX_HUMAN/92-148	O95231	VENTX	136	K	H	-0.0465389434625123	0.0551582870462239
VENTX_HUMAN/92-148	O95231	VENTX	136	K	I	0.0352280431567734	0.0678964114606099
VENTX_HUMAN/92-148	O95231	VENTX	136	K	L	-0.00933176113616447	0.0338743666234487
VENTX_HUMAN/92-148	O95231	VENTX	136	K	M	-0.0479938607346089	0.0619440566535173
VENTX_HUMAN/92-148	O95231	VENTX	136	K	N	-0.109488982148747	0.0699310333568438
VENTX_HUMAN/92-148	O95231	VENTX	136	K	P	0.814033084164571	0.123355030405767
VENTX_HUMAN/92-148	O95231	VENTX	136	K	Q	-0.00942136238127621	0.0254621192671053
VENTX_HUMAN/92-148	O95231	VENTX	136	K	R	-0.0433257859058497	0.028615402077376
VENTX_HUMAN/92-148	O95231	VENTX	136	K	S	-0.137106619495569	0.0581997850052116
VENTX_HUMAN/92-148	O95231	VENTX	136	K	T	-0.0869128890172492	0.0512825463374796
VENTX_HUMAN/92-148	O95231	VENTX	136	K	V	0.0664437409248663	0.0533746543650725
VENTX_HUMAN/92-148	O95231	VENTX	136	K	W	0.17307378216103	0.0354608987217508
VENTX_HUMAN/92-148	O95231	VENTX	136	K	Y	0.101561882135356	0.0686241363621257
NANP8_HUMAN/96-152	Q6NSW7	NANP8	140	K	A	-0.123436655348117	0.0361785657853539
NANP8_HUMAN/96-152	Q6NSW7	NANP8	140	K	C	-0.0687846575116695	0.0394018900183684
NANP8_HUMAN/96-152	Q6NSW7	NANP8	140	K	D	-0.339133918119676	0.106292972476897
NANP8_HUMAN/96-152	Q6NSW7	NANP8	140	K	E	-0.211040975534479	0.0881012764999735
NANP8_HUMAN/96-152	Q6NSW7	NANP8	140	K	F	0.0860753344692698	0.0623222702299076
NANP8_HUMAN/96-152	Q6NSW7	NANP8	140	K	G	-0.024075385390111	0.0202172049861221
NANP8_HUMAN/96-152	Q6NSW7	NANP8	140	K	H	-0.0465389434625123	0.0551582870462239
NANP8_HUMAN/96-152	Q6NSW7	NANP8	140	K	I	0.0352280431567734	0.0678964114606099
NANP8_HUMAN/96-152	Q6NSW7	NANP8	140	K	L	-0.00933176113616447	0.0338743666234487
NANP8_HUMAN/96-152	Q6NSW7	NANP8	140	K	M	-0.0479938607346089	0.0619440566535173
NANP8_HUMAN/96-152	Q6NSW7	NANP8	140	K	N	-0.109488982148747	0.0699310333568438
NANP8_HUMAN/96-152	Q6NSW7	NANP8	140	K	P	0.814033084164571	0.123355030405767
NANP8_HUMAN/96-152	Q6NSW7	NANP8	140	K	Q	-0.00942136238127621	0.0254621192671053
NANP8_HUMAN/96-152	Q6NSW7	NANP8	140	K	R	-0.0433257859058497	0.028615402077376
NANP8_HUMAN/96-152	Q6NSW7	NANP8	140	K	S	-0.137106619495569	0.0581997850052116
NANP8_HUMAN/96-152	Q6NSW7	NANP8	140	K	T	-0.0869128890172492	0.0512825463374796
NANP8_HUMAN/96-152	Q6NSW7	NANP8	140	K	V	0.0664437409248663	0.0533746543650725
NANP8_HUMAN/96-152	Q6NSW7	NANP8	140	K	W	0.17307378216103	0.0354608987217508
NANP8_HUMAN/96-152	Q6NSW7	NANP8	140	K	Y	0.101561882135356	0.0686241363621257
LHX2_HUMAN/267-323	P50458	LHX2	311	Q	A	-0.123436655348117	0.0361785657853539
LHX2_HUMAN/267-323	P50458	LHX2	311	Q	C	-0.0687846575116695	0.0394018900183684
LHX2_HUMAN/267-323	P50458	LHX2	311	Q	D	-0.339133918119676	0.106292972476897
LHX2_HUMAN/267-323	P50458	LHX2	311	Q	E	-0.211040975534479	0.0881012764999735
LHX2_HUMAN/267-323	P50458	LHX2	311	Q	F	0.0860753344692698	0.0623222702299076
LHX2_HUMAN/267-323	P50458	LHX2	311	Q	G	-0.024075385390111	0.0202172049861221
LHX2_HUMAN/267-323	P50458	LHX2	311	Q	H	-0.0465389434625123	0.0551582870462239
LHX2_HUMAN/267-323	P50458	LHX2	311	Q	I	0.0352280431567734	0.0678964114606099
LHX2_HUMAN/267-323	P50458	LHX2	311	Q	K	-0.0674730610286282	0.0769315334306012
LHX2_HUMAN/267-323	P50458	LHX2	311	Q	L	-0.00933176113616447	0.0338743666234487
LHX2_HUMAN/267-323	P50458	LHX2	311	Q	M	-0.0479938607346089	0.0619440566535173
LHX2_HUMAN/267-323	P50458	LHX2	311	Q	N	-0.109488982148747	0.0699310333568438
LHX2_HUMAN/267-323	P50458	LHX2	311	Q	P	0.814033084164571	0.123355030405767
LHX2_HUMAN/267-323	P50458	LHX2	311	Q	R	-0.0433257859058497	0.028615402077376
LHX2_HUMAN/267-323	P50458	LHX2	311	Q	S	-0.137106619495569	0.0581997850052116
LHX2_HUMAN/267-323	P50458	LHX2	311	Q	T	-0.0869128890172492	0.0512825463374796
LHX2_HUMAN/267-323	P50458	LHX2	311	Q	V	0.0664437409248663	0.0533746543650725
LHX2_HUMAN/267-323	P50458	LHX2	311	Q	W	0.17307378216103	0.0354608987217508
LHX2_HUMAN/267-323	P50458	LHX2	311	Q	Y	0.101561882135356	0.0686241363621257
HMX3_HUMAN/228-284	A6NHT5	HMX3	272	K	A	-0.123436655348117	0.0361785657853539
HMX3_HUMAN/228-284	A6NHT5	HMX3	272	K	C	-0.0687846575116695	0.0394018900183684
HMX3_HUMAN/228-284	A6NHT5	HMX3	272	K	D	-0.339133918119676	0.106292972476897
HMX3_HUMAN/228-284	A6NHT5	HMX3	272	K	E	-0.211040975534479	0.0881012764999735
HMX3_HUMAN/228-284	A6NHT5	HMX3	272	K	F	0.0860753344692698	0.0623222702299076
HMX3_HUMAN/228-284	A6NHT5	HMX3	272	K	G	-0.024075385390111	0.0202172049861221
HMX3_HUMAN/228-284	A6NHT5	HMX3	272	K	H	-0.0465389434625123	0.0551582870462239
HMX3_HUMAN/228-284	A6NHT5	HMX3	272	K	I	0.0352280431567734	0.0678964114606099
HMX3_HUMAN/228-284	A6NHT5	HMX3	272	K	L	-0.00933176113616447	0.0338743666234487
HMX3_HUMAN/228-284	A6NHT5	HMX3	272	K	M	-0.0479938607346089	0.0619440566535173
HMX3_HUMAN/228-284	A6NHT5	HMX3	272	K	N	-0.109488982148747	0.0699310333568438
HMX3_HUMAN/228-284	A6NHT5	HMX3	272	K	P	0.814033084164571	0.123355030405767
HMX3_HUMAN/228-284	A6NHT5	HMX3	272	K	Q	-0.00942136238127621	0.0254621192671053
HMX3_HUMAN/228-284	A6NHT5	HMX3	272	K	R	-0.0433257859058497	0.028615402077376
HMX3_HUMAN/228-284	A6NHT5	HMX3	272	K	S	-0.137106619495569	0.0581997850052116
HMX3_HUMAN/228-284	A6NHT5	HMX3	272	K	T	-0.0869128890172492	0.0512825463374796
HMX3_HUMAN/228-284	A6NHT5	HMX3	272	K	V	0.0664437409248663	0.0533746543650725
HMX3_HUMAN/228-284	A6NHT5	HMX3	272	K	W	0.17307378216103	0.0354608987217508
HMX3_HUMAN/228-284	A6NHT5	HMX3	272	K	Y	0.101561882135356	0.0686241363621257
MSX1_HUMAN/173-229	P28360	MSX1	217	K	A	-0.123436655348117	0.0361785657853539
MSX1_HUMAN/173-229	P28360	MSX1	217	K	C	-0.0687846575116695	0.0394018900183684
MSX1_HUMAN/173-229	P28360	MSX1	217	K	D	-0.339133918119676	0.106292972476897
MSX1_HUMAN/173-229	P28360	MSX1	217	K	E	-0.211040975534479	0.0881012764999735
MSX1_HUMAN/173-229	P28360	MSX1	217	K	F	0.0860753344692698	0.0623222702299076
MSX1_HUMAN/173-229	P28360	MSX1	217	K	G	-0.024075385390111	0.0202172049861221
MSX1_HUMAN/173-229	P28360	MSX1	217	K	H	-0.0465389434625123	0.0551582870462239
MSX1_HUMAN/173-229	P28360	MSX1	217	K	I	0.0352280431567734	0.0678964114606099
MSX1_HUMAN/173-229	P28360	MSX1	217	K	L	-0.00933176113616447	0.0338743666234487
MSX1_HUMAN/173-229	P28360	MSX1	217	K	M	-0.0479938607346089	0.0619440566535173
MSX1_HUMAN/173-229	P28360	MSX1	217	K	N	-0.109488982148747	0.0699310333568438
MSX1_HUMAN/173-229	P28360	MSX1	217	K	P	0.814033084164571	0.123355030405767
MSX1_HUMAN/173-229	P28360	MSX1	217	K	Q	-0.00942136238127621	0.0254621192671053
MSX1_HUMAN/173-229	P28360	MSX1	217	K	R	-0.0433257859058497	0.028615402077376
MSX1_HUMAN/173-229	P28360	MSX1	217	K	S	-0.137106619495569	0.0581997850052116
MSX1_HUMAN/173-229	P28360	MSX1	217	K	T	-0.0869128890172492	0.0512825463374796
MSX1_HUMAN/173-229	P28360	MSX1	217	K	V	0.0664437409248663	0.0533746543650725
MSX1_HUMAN/173-229	P28360	MSX1	217	K	W	0.17307378216103	0.0354608987217508
MSX1_HUMAN/173-229	P28360	MSX1	217	K	Y	0.101561882135356	0.0686241363621257
HXA11_HUMAN/242-298	P31270	HXA11	286	K	A	-0.123436655348117	0.0361785657853539
HXA11_HUMAN/242-298	P31270	HXA11	286	K	C	-0.0687846575116695	0.0394018900183684
HXA11_HUMAN/242-298	P31270	HXA11	286	K	D	-0.339133918119676	0.106292972476897
HXA11_HUMAN/242-298	P31270	HXA11	286	K	E	-0.211040975534479	0.0881012764999735
HXA11_HUMAN/242-298	P31270	HXA11	286	K	F	0.0860753344692698	0.0623222702299076
HXA11_HUMAN/242-298	P31270	HXA11	286	K	G	-0.024075385390111	0.0202172049861221
HXA11_HUMAN/242-298	P31270	HXA11	286	K	H	-0.0465389434625123	0.0551582870462239
HXA11_HUMAN/242-298	P31270	HXA11	286	K	I	0.0352280431567734	0.0678964114606099
HXA11_HUMAN/242-298	P31270	HXA11	286	K	L	-0.00933176113616447	0.0338743666234487
HXA11_HUMAN/242-298	P31270	HXA11	286	K	M	-0.0479938607346089	0.0619440566535173
HXA11_HUMAN/242-298	P31270	HXA11	286	K	N	-0.109488982148747	0.0699310333568438
HXA11_HUMAN/242-298	P31270	HXA11	286	K	P	0.814033084164571	0.123355030405767
HXA11_HUMAN/242-298	P31270	HXA11	286	K	Q	-0.00942136238127621	0.0254621192671053
HXA11_HUMAN/242-298	P31270	HXA11	286	K	R	-0.0433257859058497	0.028615402077376
HXA11_HUMAN/242-298	P31270	HXA11	286	K	S	-0.137106619495569	0.0581997850052116
HXA11_HUMAN/242-298	P31270	HXA11	286	K	T	-0.0869128890172492	0.0512825463374796
HXA11_HUMAN/242-298	P31270	HXA11	286	K	V	0.0664437409248663	0.0533746543650725
HXA11_HUMAN/242-298	P31270	HXA11	286	K	W	0.17307378216103	0.0354608987217508
HXA11_HUMAN/242-298	P31270	HXA11	286	K	Y	0.101561882135356	0.0686241363621257
ZFHX3_HUMAN/2243-2299	Q15911	ZFHX3	2287	V	A	-0.123436655348117	0.0361785657853539
ZFHX3_HUMAN/2243-2299	Q15911	ZFHX3	2287	V	C	-0.0687846575116695	0.0394018900183684
ZFHX3_HUMAN/2243-2299	Q15911	ZFHX3	2287	V	D	-0.339133918119676	0.106292972476897
ZFHX3_HUMAN/2243-2299	Q15911	ZFHX3	2287	V	E	-0.211040975534479	0.0881012764999735
ZFHX3_HUMAN/2243-2299	Q15911	ZFHX3	2287	V	F	0.0860753344692698	0.0623222702299076
ZFHX3_HUMAN/2243-2299	Q15911	ZFHX3	2287	V	G	-0.024075385390111	0.0202172049861221
ZFHX3_HUMAN/2243-2299	Q15911	ZFHX3	2287	V	H	-0.0465389434625123	0.0551582870462239
ZFHX3_HUMAN/2243-2299	Q15911	ZFHX3	2287	V	I	0.0352280431567734	0.0678964114606099
ZFHX3_HUMAN/2243-2299	Q15911	ZFHX3	2287	V	K	-0.0674730610286282	0.0769315334306012
ZFHX3_HUMAN/2243-2299	Q15911	ZFHX3	2287	V	L	-0.00933176113616447	0.0338743666234487
ZFHX3_HUMAN/2243-2299	Q15911	ZFHX3	2287	V	M	-0.0479938607346089	0.0619440566535173
ZFHX3_HUMAN/2243-2299	Q15911	ZFHX3	2287	V	N	-0.109488982148747	0.0699310333568438
ZFHX3_HUMAN/2243-2299	Q15911	ZFHX3	2287	V	P	0.814033084164571	0.123355030405767
ZFHX3_HUMAN/2243-2299	Q15911	ZFHX3	2287	V	Q	-0.00942136238127621	0.0254621192671053
ZFHX3_HUMAN/2243-2299	Q15911	ZFHX3	2287	V	R	-0.0433257859058497	0.028615402077376
ZFHX3_HUMAN/2243-2299	Q15911	ZFHX3	2287	V	S	-0.137106619495569	0.0581997850052116
ZFHX3_HUMAN/2243-2299	Q15911	ZFHX3	2287	V	T	-0.0869128890172492	0.0512825463374796
ZFHX3_HUMAN/2243-2299	Q15911	ZFHX3	2287	V	W	0.17307378216103	0.0354608987217508
ZFHX3_HUMAN/2243-2299	Q15911	ZFHX3	2287	V	Y	0.101561882135356	0.0686241363621257
OTX2_HUMAN/39-95	P32243	OTX2	83	Q	A	-0.123436655348117	0.0361785657853539
OTX2_HUMAN/39-95	P32243	OTX2	83	Q	C	-0.0687846575116695	0.0394018900183684
OTX2_HUMAN/39-95	P32243	OTX2	83	Q	D	-0.339133918119676	0.106292972476897
OTX2_HUMAN/39-95	P32243	OTX2	83	Q	E	-0.211040975534479	0.0881012764999735
OTX2_HUMAN/39-95	P32243	OTX2	83	Q	F	0.0860753344692698	0.0623222702299076
OTX2_HUMAN/39-95	P32243	OTX2	83	Q	G	-0.024075385390111	0.0202172049861221
OTX2_HUMAN/39-95	P32243	OTX2	83	Q	H	-0.0465389434625123	0.0551582870462239
OTX2_HUMAN/39-95	P32243	OTX2	83	Q	I	0.0352280431567734	0.0678964114606099
OTX2_HUMAN/39-95	P32243	OTX2	83	Q	K	-0.0674730610286282	0.0769315334306012
OTX2_HUMAN/39-95	P32243	OTX2	83	Q	L	-0.00933176113616447	0.0338743666234487
OTX2_HUMAN/39-95	P32243	OTX2	83	Q	M	-0.0479938607346089	0.0619440566535173
OTX2_HUMAN/39-95	P32243	OTX2	83	Q	N	-0.109488982148747	0.0699310333568438
OTX2_HUMAN/39-95	P32243	OTX2	83	Q	P	0.814033084164571	0.123355030405767
OTX2_HUMAN/39-95	P32243	OTX2	83	Q	R	-0.0433257859058497	0.028615402077376
OTX2_HUMAN/39-95	P32243	OTX2	83	Q	S	-0.137106619495569	0.0581997850052116
OTX2_HUMAN/39-95	P32243	OTX2	83	Q	T	-0.0869128890172492	0.0512825463374796
OTX2_HUMAN/39-95	P32243	OTX2	83	Q	V	0.0664437409248663	0.0533746543650725
OTX2_HUMAN/39-95	P32243	OTX2	83	Q	W	0.17307378216103	0.0354608987217508
OTX2_HUMAN/39-95	P32243	OTX2	83	Q	Y	0.101561882135356	0.0686241363621257
CERS5_HUMAN/83-135	Q8N5B7	CERS5	123	Q	A	-0.123436655348117	0.0361785657853539
CERS5_HUMAN/83-135	Q8N5B7	CERS5	123	Q	C	-0.0687846575116695	0.0394018900183684
CERS5_HUMAN/83-135	Q8N5B7	CERS5	123	Q	D	-0.339133918119676	0.106292972476897
CERS5_HUMAN/83-135	Q8N5B7	CERS5	123	Q	E	-0.211040975534479	0.0881012764999735
CERS5_HUMAN/83-135	Q8N5B7	CERS5	123	Q	F	0.0860753344692698	0.0623222702299076
CERS5_HUMAN/83-135	Q8N5B7	CERS5	123	Q	G	-0.024075385390111	0.0202172049861221
CERS5_HUMAN/83-135	Q8N5B7	CERS5	123	Q	H	-0.0465389434625123	0.0551582870462239
CERS5_HUMAN/83-135	Q8N5B7	CERS5	123	Q	I	0.0352280431567734	0.0678964114606099
CERS5_HUMAN/83-135	Q8N5B7	CERS5	123	Q	K	-0.0674730610286282	0.0769315334306012
CERS5_HUMAN/83-135	Q8N5B7	CERS5	123	Q	L	-0.00933176113616447	0.0338743666234487
CERS5_HUMAN/83-135	Q8N5B7	CERS5	123	Q	M	-0.0479938607346089	0.0619440566535173
CERS5_HUMAN/83-135	Q8N5B7	CERS5	123	Q	N	-0.109488982148747	0.0699310333568438
CERS5_HUMAN/83-135	Q8N5B7	CERS5	123	Q	P	0.814033084164571	0.123355030405767
CERS5_HUMAN/83-135	Q8N5B7	CERS5	123	Q	R	-0.0433257859058497	0.028615402077376
CERS5_HUMAN/83-135	Q8N5B7	CERS5	123	Q	S	-0.137106619495569	0.0581997850052116
CERS5_HUMAN/83-135	Q8N5B7	CERS5	123	Q	T	-0.0869128890172492	0.0512825463374796
CERS5_HUMAN/83-135	Q8N5B7	CERS5	123	Q	V	0.0664437409248663	0.0533746543650725
CERS5_HUMAN/83-135	Q8N5B7	CERS5	123	Q	W	0.17307378216103	0.0354608987217508
CERS5_HUMAN/83-135	Q8N5B7	CERS5	123	Q	Y	0.101561882135356	0.0686241363621257
HXB2_HUMAN/144-200	P14652	HXB2	188	K	A	-0.123436655348117	0.0361785657853539
HXB2_HUMAN/144-200	P14652	HXB2	188	K	C	-0.0687846575116695	0.0394018900183684
HXB2_HUMAN/144-200	P14652	HXB2	188	K	D	-0.339133918119676	0.106292972476897
HXB2_HUMAN/144-200	P14652	HXB2	188	K	E	-0.211040975534479	0.0881012764999735
HXB2_HUMAN/144-200	P14652	HXB2	188	K	F	0.0860753344692698	0.0623222702299076
HXB2_HUMAN/144-200	P14652	HXB2	188	K	G	-0.024075385390111	0.0202172049861221
HXB2_HUMAN/144-200	P14652	HXB2	188	K	H	-0.0465389434625123	0.0551582870462239
HXB2_HUMAN/144-200	P14652	HXB2	188	K	I	0.0352280431567734	0.0678964114606099
HXB2_HUMAN/144-200	P14652	HXB2	188	K	L	-0.00933176113616447	0.0338743666234487
HXB2_HUMAN/144-200	P14652	HXB2	188	K	M	-0.0479938607346089	0.0619440566535173
HXB2_HUMAN/144-200	P14652	HXB2	188	K	N	-0.109488982148747	0.0699310333568438
HXB2_HUMAN/144-200	P14652	HXB2	188	K	P	0.814033084164571	0.123355030405767
HXB2_HUMAN/144-200	P14652	HXB2	188	K	Q	-0.00942136238127621	0.0254621192671053
HXB2_HUMAN/144-200	P14652	HXB2	188	K	R	-0.0433257859058497	0.028615402077376
HXB2_HUMAN/144-200	P14652	HXB2	188	K	S	-0.137106619495569	0.0581997850052116
HXB2_HUMAN/144-200	P14652	HXB2	188	K	T	-0.0869128890172492	0.0512825463374796
HXB2_HUMAN/144-200	P14652	HXB2	188	K	V	0.0664437409248663	0.0533746543650725
HXB2_HUMAN/144-200	P14652	HXB2	188	K	W	0.17307378216103	0.0354608987217508
HXB2_HUMAN/144-200	P14652	HXB2	188	K	Y	0.101561882135356	0.0686241363621257
BARX2_HUMAN/134-190	Q9UMQ3	BARX2	178	K	A	-0.123436655348117	0.0361785657853539
BARX2_HUMAN/134-190	Q9UMQ3	BARX2	178	K	C	-0.0687846575116695	0.0394018900183684
BARX2_HUMAN/134-190	Q9UMQ3	BARX2	178	K	D	-0.339133918119676	0.106292972476897
BARX2_HUMAN/134-190	Q9UMQ3	BARX2	178	K	E	-0.211040975534479	0.0881012764999735
BARX2_HUMAN/134-190	Q9UMQ3	BARX2	178	K	F	0.0860753344692698	0.0623222702299076
BARX2_HUMAN/134-190	Q9UMQ3	BARX2	178	K	G	-0.024075385390111	0.0202172049861221
BARX2_HUMAN/134-190	Q9UMQ3	BARX2	178	K	H	-0.0465389434625123	0.0551582870462239
BARX2_HUMAN/134-190	Q9UMQ3	BARX2	178	K	I	0.0352280431567734	0.0678964114606099
BARX2_HUMAN/134-190	Q9UMQ3	BARX2	178	K	L	-0.00933176113616447	0.0338743666234487
BARX2_HUMAN/134-190	Q9UMQ3	BARX2	178	K	M	-0.0479938607346089	0.0619440566535173
BARX2_HUMAN/134-190	Q9UMQ3	BARX2	178	K	N	-0.109488982148747	0.0699310333568438
BARX2_HUMAN/134-190	Q9UMQ3	BARX2	178	K	P	0.814033084164571	0.123355030405767
BARX2_HUMAN/134-190	Q9UMQ3	BARX2	178	K	Q	-0.00942136238127621	0.0254621192671053
BARX2_HUMAN/134-190	Q9UMQ3	BARX2	178	K	R	-0.0433257859058497	0.028615402077376
BARX2_HUMAN/134-190	Q9UMQ3	BARX2	178	K	S	-0.137106619495569	0.0581997850052116
BARX2_HUMAN/134-190	Q9UMQ3	BARX2	178	K	T	-0.0869128890172492	0.0512825463374796
BARX2_HUMAN/134-190	Q9UMQ3	BARX2	178	K	V	0.0664437409248663	0.0533746543650725
BARX2_HUMAN/134-190	Q9UMQ3	BARX2	178	K	W	0.17307378216103	0.0354608987217508
BARX2_HUMAN/134-190	Q9UMQ3	BARX2	178	K	Y	0.101561882135356	0.0686241363621257
PITX2_HUMAN/86-142	Q99697	PITX2	130	R	A	-0.123436655348117	0.0361785657853539
PITX2_HUMAN/86-142	Q99697	PITX2	130	R	C	-0.0687846575116695	0.0394018900183684
PITX2_HUMAN/86-142	Q99697	PITX2	130	R	D	-0.339133918119676	0.106292972476897
PITX2_HUMAN/86-142	Q99697	PITX2	130	R	E	-0.211040975534479	0.0881012764999735
PITX2_HUMAN/86-142	Q99697	PITX2	130	R	F	0.0860753344692698	0.0623222702299076
PITX2_HUMAN/86-142	Q99697	PITX2	130	R	G	-0.024075385390111	0.0202172049861221
PITX2_HUMAN/86-142	Q99697	PITX2	130	R	H	-0.0465389434625123	0.0551582870462239
PITX2_HUMAN/86-142	Q99697	PITX2	130	R	I	0.0352280431567734	0.0678964114606099
PITX2_HUMAN/86-142	Q99697	PITX2	130	R	K	-0.0674730610286282	0.0769315334306012
PITX2_HUMAN/86-142	Q99697	PITX2	130	R	L	-0.00933176113616447	0.0338743666234487
PITX2_HUMAN/86-142	Q99697	PITX2	130	R	M	-0.0479938607346089	0.0619440566535173
PITX2_HUMAN/86-142	Q99697	PITX2	130	R	N	-0.109488982148747	0.0699310333568438
PITX2_HUMAN/86-142	Q99697	PITX2	130	R	P	0.814033084164571	0.123355030405767
PITX2_HUMAN/86-142	Q99697	PITX2	130	R	Q	-0.00942136238127621	0.0254621192671053
PITX2_HUMAN/86-142	Q99697	PITX2	130	R	S	-0.137106619495569	0.0581997850052116
PITX2_HUMAN/86-142	Q99697	PITX2	130	R	T	-0.0869128890172492	0.0512825463374796
PITX2_HUMAN/86-142	Q99697	PITX2	130	R	V	0.0664437409248663	0.0533746543650725
PITX2_HUMAN/86-142	Q99697	PITX2	130	R	W	0.17307378216103	0.0354608987217508
PITX2_HUMAN/86-142	Q99697	PITX2	130	R	Y	0.101561882135356	0.0686241363621257
NKX28_HUMAN/85-141	O15522	NKX28	129	K	A	-0.123436655348117	0.0361785657853539
NKX28_HUMAN/85-141	O15522	NKX28	129	K	C	-0.0687846575116695	0.0394018900183684
NKX28_HUMAN/85-141	O15522	NKX28	129	K	D	-0.339133918119676	0.106292972476897
NKX28_HUMAN/85-141	O15522	NKX28	129	K	E	-0.211040975534479	0.0881012764999735
NKX28_HUMAN/85-141	O15522	NKX28	129	K	F	0.0860753344692698	0.0623222702299076
NKX28_HUMAN/85-141	O15522	NKX28	129	K	G	-0.024075385390111	0.0202172049861221
NKX28_HUMAN/85-141	O15522	NKX28	129	K	H	-0.0465389434625123	0.0551582870462239
NKX28_HUMAN/85-141	O15522	NKX28	129	K	I	0.0352280431567734	0.0678964114606099
NKX28_HUMAN/85-141	O15522	NKX28	129	K	L	-0.00933176113616447	0.0338743666234487
NKX28_HUMAN/85-141	O15522	NKX28	129	K	M	-0.0479938607346089	0.0619440566535173
NKX28_HUMAN/85-141	O15522	NKX28	129	K	N	-0.109488982148747	0.0699310333568438
NKX28_HUMAN/85-141	O15522	NKX28	129	K	P	0.814033084164571	0.123355030405767
NKX28_HUMAN/85-141	O15522	NKX28	129	K	Q	-0.00942136238127621	0.0254621192671053
NKX28_HUMAN/85-141	O15522	NKX28	129	K	R	-0.0433257859058497	0.028615402077376
NKX28_HUMAN/85-141	O15522	NKX28	129	K	S	-0.137106619495569	0.0581997850052116
NKX28_HUMAN/85-141	O15522	NKX28	129	K	T	-0.0869128890172492	0.0512825463374796
NKX28_HUMAN/85-141	O15522	NKX28	129	K	V	0.0664437409248663	0.0533746543650725
NKX28_HUMAN/85-141	O15522	NKX28	129	K	W	0.17307378216103	0.0354608987217508
NKX28_HUMAN/85-141	O15522	NKX28	129	K	Y	0.101561882135356	0.0686241363621257
LHX3_HUMAN/158-214	Q9UBR4	LHX3	202	Q	A	-0.123436655348117	0.0361785657853539
LHX3_HUMAN/158-214	Q9UBR4	LHX3	202	Q	C	-0.0687846575116695	0.0394018900183684
LHX3_HUMAN/158-214	Q9UBR4	LHX3	202	Q	D	-0.339133918119676	0.106292972476897
LHX3_HUMAN/158-214	Q9UBR4	LHX3	202	Q	E	-0.211040975534479	0.0881012764999735
LHX3_HUMAN/158-214	Q9UBR4	LHX3	202	Q	F	0.0860753344692698	0.0623222702299076
LHX3_HUMAN/158-214	Q9UBR4	LHX3	202	Q	G	-0.024075385390111	0.0202172049861221
LHX3_HUMAN/158-214	Q9UBR4	LHX3	202	Q	H	-0.0465389434625123	0.0551582870462239
LHX3_HUMAN/158-214	Q9UBR4	LHX3	202	Q	I	0.0352280431567734	0.0678964114606099
LHX3_HUMAN/158-214	Q9UBR4	LHX3	202	Q	K	-0.0674730610286282	0.0769315334306012
LHX3_HUMAN/158-214	Q9UBR4	LHX3	202	Q	L	-0.00933176113616447	0.0338743666234487
LHX3_HUMAN/158-214	Q9UBR4	LHX3	202	Q	M	-0.0479938607346089	0.0619440566535173
LHX3_HUMAN/158-214	Q9UBR4	LHX3	202	Q	N	-0.109488982148747	0.0699310333568438
LHX3_HUMAN/158-214	Q9UBR4	LHX3	202	Q	P	0.814033084164571	0.123355030405767
LHX3_HUMAN/158-214	Q9UBR4	LHX3	202	Q	R	-0.0433257859058497	0.028615402077376
LHX3_HUMAN/158-214	Q9UBR4	LHX3	202	Q	S	-0.137106619495569	0.0581997850052116
LHX3_HUMAN/158-214	Q9UBR4	LHX3	202	Q	T	-0.0869128890172492	0.0512825463374796
LHX3_HUMAN/158-214	Q9UBR4	LHX3	202	Q	V	0.0664437409248663	0.0533746543650725
LHX3_HUMAN/158-214	Q9UBR4	LHX3	202	Q	W	0.17307378216103	0.0354608987217508
LHX3_HUMAN/158-214	Q9UBR4	LHX3	202	Q	Y	0.101561882135356	0.0686241363621257
PAX3_HUMAN/220-276	P23760	PAX3	264	Q	A	-0.123436655348117	0.0361785657853539
PAX3_HUMAN/220-276	P23760	PAX3	264	Q	C	-0.0687846575116695	0.0394018900183684
PAX3_HUMAN/220-276	P23760	PAX3	264	Q	D	-0.339133918119676	0.106292972476897
PAX3_HUMAN/220-276	P23760	PAX3	264	Q	E	-0.211040975534479	0.0881012764999735
PAX3_HUMAN/220-276	P23760	PAX3	264	Q	F	0.0860753344692698	0.0623222702299076
PAX3_HUMAN/220-276	P23760	PAX3	264	Q	G	-0.024075385390111	0.0202172049861221
PAX3_HUMAN/220-276	P23760	PAX3	264	Q	H	-0.0465389434625123	0.0551582870462239
PAX3_HUMAN/220-276	P23760	PAX3	264	Q	I	0.0352280431567734	0.0678964114606099
PAX3_HUMAN/220-276	P23760	PAX3	264	Q	K	-0.0674730610286282	0.0769315334306012
PAX3_HUMAN/220-276	P23760	PAX3	264	Q	L	-0.00933176113616447	0.0338743666234487
PAX3_HUMAN/220-276	P23760	PAX3	264	Q	M	-0.0479938607346089	0.0619440566535173
PAX3_HUMAN/220-276	P23760	PAX3	264	Q	N	-0.109488982148747	0.0699310333568438
PAX3_HUMAN/220-276	P23760	PAX3	264	Q	P	0.814033084164571	0.123355030405767
PAX3_HUMAN/220-276	P23760	PAX3	264	Q	R	-0.0433257859058497	0.028615402077376
PAX3_HUMAN/220-276	P23760	PAX3	264	Q	S	-0.137106619495569	0.0581997850052116
PAX3_HUMAN/220-276	P23760	PAX3	264	Q	T	-0.0869128890172492	0.0512825463374796
PAX3_HUMAN/220-276	P23760	PAX3	264	Q	V	0.0664437409248663	0.0533746543650725
PAX3_HUMAN/220-276	P23760	PAX3	264	Q	W	0.17307378216103	0.0354608987217508
PAX3_HUMAN/220-276	P23760	PAX3	264	Q	Y	0.101561882135356	0.0686241363621257
HXC11_HUMAN/233-289	O43248	HXC11	277	K	A	-0.123436655348117	0.0361785657853539
HXC11_HUMAN/233-289	O43248	HXC11	277	K	C	-0.0687846575116695	0.0394018900183684
HXC11_HUMAN/233-289	O43248	HXC11	277	K	D	-0.339133918119676	0.106292972476897
HXC11_HUMAN/233-289	O43248	HXC11	277	K	E	-0.211040975534479	0.0881012764999735
HXC11_HUMAN/233-289	O43248	HXC11	277	K	F	0.0860753344692698	0.0623222702299076
HXC11_HUMAN/233-289	O43248	HXC11	277	K	G	-0.024075385390111	0.0202172049861221
HXC11_HUMAN/233-289	O43248	HXC11	277	K	H	-0.0465389434625123	0.0551582870462239
HXC11_HUMAN/233-289	O43248	HXC11	277	K	I	0.0352280431567734	0.0678964114606099
HXC11_HUMAN/233-289	O43248	HXC11	277	K	L	-0.00933176113616447	0.0338743666234487
HXC11_HUMAN/233-289	O43248	HXC11	277	K	M	-0.0479938607346089	0.0619440566535173
HXC11_HUMAN/233-289	O43248	HXC11	277	K	N	-0.109488982148747	0.0699310333568438
HXC11_HUMAN/233-289	O43248	HXC11	277	K	P	0.814033084164571	0.123355030405767
HXC11_HUMAN/233-289	O43248	HXC11	277	K	Q	-0.00942136238127621	0.0254621192671053
HXC11_HUMAN/233-289	O43248	HXC11	277	K	R	-0.0433257859058497	0.028615402077376
HXC11_HUMAN/233-289	O43248	HXC11	277	K	S	-0.137106619495569	0.0581997850052116
HXC11_HUMAN/233-289	O43248	HXC11	277	K	T	-0.0869128890172492	0.0512825463374796
HXC11_HUMAN/233-289	O43248	HXC11	277	K	V	0.0664437409248663	0.0533746543650725
HXC11_HUMAN/233-289	O43248	HXC11	277	K	W	0.17307378216103	0.0354608987217508
HXC11_HUMAN/233-289	O43248	HXC11	277	K	Y	0.101561882135356	0.0686241363621257
PO3F4_HUMAN/279-335	P49335	PO3F4	323	R	A	-0.123436655348117	0.0361785657853539
PO3F4_HUMAN/279-335	P49335	PO3F4	323	R	C	-0.0687846575116695	0.0394018900183684
PO3F4_HUMAN/279-335	P49335	PO3F4	323	R	D	-0.339133918119676	0.106292972476897
PO3F4_HUMAN/279-335	P49335	PO3F4	323	R	E	-0.211040975534479	0.0881012764999735
PO3F4_HUMAN/279-335	P49335	PO3F4	323	R	F	0.0860753344692698	0.0623222702299076
PO3F4_HUMAN/279-335	P49335	PO3F4	323	R	G	-0.024075385390111	0.0202172049861221
PO3F4_HUMAN/279-335	P49335	PO3F4	323	R	H	-0.0465389434625123	0.0551582870462239
PO3F4_HUMAN/279-335	P49335	PO3F4	323	R	I	0.0352280431567734	0.0678964114606099
PO3F4_HUMAN/279-335	P49335	PO3F4	323	R	K	-0.0674730610286282	0.0769315334306012
PO3F4_HUMAN/279-335	P49335	PO3F4	323	R	L	-0.00933176113616447	0.0338743666234487
PO3F4_HUMAN/279-335	P49335	PO3F4	323	R	M	-0.0479938607346089	0.0619440566535173
PO3F4_HUMAN/279-335	P49335	PO3F4	323	R	N	-0.109488982148747	0.0699310333568438
PO3F4_HUMAN/279-335	P49335	PO3F4	323	R	P	0.814033084164571	0.123355030405767
PO3F4_HUMAN/279-335	P49335	PO3F4	323	R	Q	-0.00942136238127621	0.0254621192671053
PO3F4_HUMAN/279-335	P49335	PO3F4	323	R	S	-0.137106619495569	0.0581997850052116
PO3F4_HUMAN/279-335	P49335	PO3F4	323	R	T	-0.0869128890172492	0.0512825463374796
PO3F4_HUMAN/279-335	P49335	PO3F4	323	R	V	0.0664437409248663	0.0533746543650725
PO3F4_HUMAN/279-335	P49335	PO3F4	323	R	W	0.17307378216103	0.0354608987217508
PO3F4_HUMAN/279-335	P49335	PO3F4	323	R	Y	0.101561882135356	0.0686241363621257
PO3F3_HUMAN/407-463	P20264	PO3F3	451	R	A	-0.123436655348117	0.0361785657853539
PO3F3_HUMAN/407-463	P20264	PO3F3	451	R	C	-0.0687846575116695	0.0394018900183684
PO3F3_HUMAN/407-463	P20264	PO3F3	451	R	D	-0.339133918119676	0.106292972476897
PO3F3_HUMAN/407-463	P20264	PO3F3	451	R	E	-0.211040975534479	0.0881012764999735
PO3F3_HUMAN/407-463	P20264	PO3F3	451	R	F	0.0860753344692698	0.0623222702299076
PO3F3_HUMAN/407-463	P20264	PO3F3	451	R	G	-0.024075385390111	0.0202172049861221
PO3F3_HUMAN/407-463	P20264	PO3F3	451	R	H	-0.0465389434625123	0.0551582870462239
PO3F3_HUMAN/407-463	P20264	PO3F3	451	R	I	0.0352280431567734	0.0678964114606099
PO3F3_HUMAN/407-463	P20264	PO3F3	451	R	K	-0.0674730610286282	0.0769315334306012
PO3F3_HUMAN/407-463	P20264	PO3F3	451	R	L	-0.00933176113616447	0.0338743666234487
PO3F3_HUMAN/407-463	P20264	PO3F3	451	R	M	-0.0479938607346089	0.0619440566535173
PO3F3_HUMAN/407-463	P20264	PO3F3	451	R	N	-0.109488982148747	0.0699310333568438
PO3F3_HUMAN/407-463	P20264	PO3F3	451	R	P	0.814033084164571	0.123355030405767
PO3F3_HUMAN/407-463	P20264	PO3F3	451	R	Q	-0.00942136238127621	0.0254621192671053
PO3F3_HUMAN/407-463	P20264	PO3F3	451	R	S	-0.137106619495569	0.0581997850052116
PO3F3_HUMAN/407-463	P20264	PO3F3	451	R	T	-0.0869128890172492	0.0512825463374796
PO3F3_HUMAN/407-463	P20264	PO3F3	451	R	V	0.0664437409248663	0.0533746543650725
PO3F3_HUMAN/407-463	P20264	PO3F3	451	R	W	0.17307378216103	0.0354608987217508
PO3F3_HUMAN/407-463	P20264	PO3F3	451	R	Y	0.101561882135356	0.0686241363621257
CPHL2_HUMAN/25-79	A0A1W2PPK0	CPHL2	69	N	A	-0.123436655348117	0.0361785657853539
CPHL2_HUMAN/25-79	A0A1W2PPK0	CPHL2	69	N	C	-0.0687846575116695	0.0394018900183684
CPHL2_HUMAN/25-79	A0A1W2PPK0	CPHL2	69	N	D	-0.339133918119676	0.106292972476897
CPHL2_HUMAN/25-79	A0A1W2PPK0	CPHL2	69	N	E	-0.211040975534479	0.0881012764999735
CPHL2_HUMAN/25-79	A0A1W2PPK0	CPHL2	69	N	F	0.0860753344692698	0.0623222702299076
CPHL2_HUMAN/25-79	A0A1W2PPK0	CPHL2	69	N	G	-0.024075385390111	0.0202172049861221
CPHL2_HUMAN/25-79	A0A1W2PPK0	CPHL2	69	N	H	-0.0465389434625123	0.0551582870462239
CPHL2_HUMAN/25-79	A0A1W2PPK0	CPHL2	69	N	I	0.0352280431567734	0.0678964114606099
CPHL2_HUMAN/25-79	A0A1W2PPK0	CPHL2	69	N	K	-0.0674730610286282	0.0769315334306012
CPHL2_HUMAN/25-79	A0A1W2PPK0	CPHL2	69	N	L	-0.00933176113616447	0.0338743666234487
CPHL2_HUMAN/25-79	A0A1W2PPK0	CPHL2	69	N	M	-0.0479938607346089	0.0619440566535173
CPHL2_HUMAN/25-79	A0A1W2PPK0	CPHL2	69	N	P	0.814033084164571	0.123355030405767
CPHL2_HUMAN/25-79	A0A1W2PPK0	CPHL2	69	N	Q	-0.00942136238127621	0.0254621192671053
CPHL2_HUMAN/25-79	A0A1W2PPK0	CPHL2	69	N	R	-0.0433257859058497	0.028615402077376
CPHL2_HUMAN/25-79	A0A1W2PPK0	CPHL2	69	N	S	-0.137106619495569	0.0581997850052116
CPHL2_HUMAN/25-79	A0A1W2PPK0	CPHL2	69	N	T	-0.0869128890172492	0.0512825463374796
CPHL2_HUMAN/25-79	A0A1W2PPK0	CPHL2	69	N	V	0.0664437409248663	0.0533746543650725
CPHL2_HUMAN/25-79	A0A1W2PPK0	CPHL2	69	N	W	0.17307378216103	0.0354608987217508
CPHL2_HUMAN/25-79	A0A1W2PPK0	CPHL2	69	N	Y	0.101561882135356	0.0686241363621257
PAX4_HUMAN/171-227	O43316	PAX4	215	R	A	-0.123436655348117	0.0361785657853539
PAX4_HUMAN/171-227	O43316	PAX4	215	R	C	-0.0687846575116695	0.0394018900183684
PAX4_HUMAN/171-227	O43316	PAX4	215	R	D	-0.339133918119676	0.106292972476897
PAX4_HUMAN/171-227	O43316	PAX4	215	R	E	-0.211040975534479	0.0881012764999735
PAX4_HUMAN/171-227	O43316	PAX4	215	R	F	0.0860753344692698	0.0623222702299076
PAX4_HUMAN/171-227	O43316	PAX4	215	R	G	-0.024075385390111	0.0202172049861221
PAX4_HUMAN/171-227	O43316	PAX4	215	R	H	-0.0465389434625123	0.0551582870462239
PAX4_HUMAN/171-227	O43316	PAX4	215	R	I	0.0352280431567734	0.0678964114606099
PAX4_HUMAN/171-227	O43316	PAX4	215	R	K	-0.0674730610286282	0.0769315334306012
PAX4_HUMAN/171-227	O43316	PAX4	215	R	L	-0.00933176113616447	0.0338743666234487
PAX4_HUMAN/171-227	O43316	PAX4	215	R	M	-0.0479938607346089	0.0619440566535173
PAX4_HUMAN/171-227	O43316	PAX4	215	R	N	-0.109488982148747	0.0699310333568438
PAX4_HUMAN/171-227	O43316	PAX4	215	R	P	0.814033084164571	0.123355030405767
PAX4_HUMAN/171-227	O43316	PAX4	215	R	Q	-0.00942136238127621	0.0254621192671053
PAX4_HUMAN/171-227	O43316	PAX4	215	R	S	-0.137106619495569	0.0581997850052116
PAX4_HUMAN/171-227	O43316	PAX4	215	R	T	-0.0869128890172492	0.0512825463374796
PAX4_HUMAN/171-227	O43316	PAX4	215	R	V	0.0664437409248663	0.0533746543650725
PAX4_HUMAN/171-227	O43316	PAX4	215	R	W	0.17307378216103	0.0354608987217508
PAX4_HUMAN/171-227	O43316	PAX4	215	R	Y	0.101561882135356	0.0686241363621257
NKX26_HUMAN/133-189	A6NCS4	NKX26	177	K	A	-0.123436655348117	0.0361785657853539
NKX26_HUMAN/133-189	A6NCS4	NKX26	177	K	C	-0.0687846575116695	0.0394018900183684
NKX26_HUMAN/133-189	A6NCS4	NKX26	177	K	D	-0.339133918119676	0.106292972476897
NKX26_HUMAN/133-189	A6NCS4	NKX26	177	K	E	-0.211040975534479	0.0881012764999735
NKX26_HUMAN/133-189	A6NCS4	NKX26	177	K	F	0.0860753344692698	0.0623222702299076
NKX26_HUMAN/133-189	A6NCS4	NKX26	177	K	G	-0.024075385390111	0.0202172049861221
NKX26_HUMAN/133-189	A6NCS4	NKX26	177	K	H	-0.0465389434625123	0.0551582870462239
NKX26_HUMAN/133-189	A6NCS4	NKX26	177	K	I	0.0352280431567734	0.0678964114606099
NKX26_HUMAN/133-189	A6NCS4	NKX26	177	K	L	-0.00933176113616447	0.0338743666234487
NKX26_HUMAN/133-189	A6NCS4	NKX26	177	K	M	-0.0479938607346089	0.0619440566535173
NKX26_HUMAN/133-189	A6NCS4	NKX26	177	K	N	-0.109488982148747	0.0699310333568438
NKX26_HUMAN/133-189	A6NCS4	NKX26	177	K	P	0.814033084164571	0.123355030405767
NKX26_HUMAN/133-189	A6NCS4	NKX26	177	K	Q	-0.00942136238127621	0.0254621192671053
NKX26_HUMAN/133-189	A6NCS4	NKX26	177	K	R	-0.0433257859058497	0.028615402077376
NKX26_HUMAN/133-189	A6NCS4	NKX26	177	K	S	-0.137106619495569	0.0581997850052116
NKX26_HUMAN/133-189	A6NCS4	NKX26	177	K	T	-0.0869128890172492	0.0512825463374796
NKX26_HUMAN/133-189	A6NCS4	NKX26	177	K	V	0.0664437409248663	0.0533746543650725
NKX26_HUMAN/133-189	A6NCS4	NKX26	177	K	W	0.17307378216103	0.0354608987217508
NKX26_HUMAN/133-189	A6NCS4	NKX26	177	K	Y	0.101561882135356	0.0686241363621257
NKX25_HUMAN/139-195	P52952	NKX25	183	K	A	-0.123436655348117	0.0361785657853539
NKX25_HUMAN/139-195	P52952	NKX25	183	K	C	-0.0687846575116695	0.0394018900183684
NKX25_HUMAN/139-195	P52952	NKX25	183	K	D	-0.339133918119676	0.106292972476897
NKX25_HUMAN/139-195	P52952	NKX25	183	K	E	-0.211040975534479	0.0881012764999735
NKX25_HUMAN/139-195	P52952	NKX25	183	K	F	0.0860753344692698	0.0623222702299076
NKX25_HUMAN/139-195	P52952	NKX25	183	K	G	-0.024075385390111	0.0202172049861221
NKX25_HUMAN/139-195	P52952	NKX25	183	K	H	-0.0465389434625123	0.0551582870462239
NKX25_HUMAN/139-195	P52952	NKX25	183	K	I	0.0352280431567734	0.0678964114606099
NKX25_HUMAN/139-195	P52952	NKX25	183	K	L	-0.00933176113616447	0.0338743666234487
NKX25_HUMAN/139-195	P52952	NKX25	183	K	M	-0.0479938607346089	0.0619440566535173
NKX25_HUMAN/139-195	P52952	NKX25	183	K	N	-0.109488982148747	0.0699310333568438
NKX25_HUMAN/139-195	P52952	NKX25	183	K	P	0.814033084164571	0.123355030405767
NKX25_HUMAN/139-195	P52952	NKX25	183	K	Q	-0.00942136238127621	0.0254621192671053
NKX25_HUMAN/139-195	P52952	NKX25	183	K	R	-0.0433257859058497	0.028615402077376
NKX25_HUMAN/139-195	P52952	NKX25	183	K	S	-0.137106619495569	0.0581997850052116
NKX25_HUMAN/139-195	P52952	NKX25	183	K	T	-0.0869128890172492	0.0512825463374796
NKX25_HUMAN/139-195	P52952	NKX25	183	K	V	0.0664437409248663	0.0533746543650725
NKX25_HUMAN/139-195	P52952	NKX25	183	K	W	0.17307378216103	0.0354608987217508
NKX25_HUMAN/139-195	P52952	NKX25	183	K	Y	0.101561882135356	0.0686241363621257
HXB3_HUMAN/189-245	P14651	HXB3	233	K	A	-0.123436655348117	0.0361785657853539
HXB3_HUMAN/189-245	P14651	HXB3	233	K	C	-0.0687846575116695	0.0394018900183684
HXB3_HUMAN/189-245	P14651	HXB3	233	K	D	-0.339133918119676	0.106292972476897
HXB3_HUMAN/189-245	P14651	HXB3	233	K	E	-0.211040975534479	0.0881012764999735
HXB3_HUMAN/189-245	P14651	HXB3	233	K	F	0.0860753344692698	0.0623222702299076
HXB3_HUMAN/189-245	P14651	HXB3	233	K	G	-0.024075385390111	0.0202172049861221
HXB3_HUMAN/189-245	P14651	HXB3	233	K	H	-0.0465389434625123	0.0551582870462239
HXB3_HUMAN/189-245	P14651	HXB3	233	K	I	0.0352280431567734	0.0678964114606099
HXB3_HUMAN/189-245	P14651	HXB3	233	K	L	-0.00933176113616447	0.0338743666234487
HXB3_HUMAN/189-245	P14651	HXB3	233	K	M	-0.0479938607346089	0.0619440566535173
HXB3_HUMAN/189-245	P14651	HXB3	233	K	N	-0.109488982148747	0.0699310333568438
HXB3_HUMAN/189-245	P14651	HXB3	233	K	P	0.814033084164571	0.123355030405767
HXB3_HUMAN/189-245	P14651	HXB3	233	K	Q	-0.00942136238127621	0.0254621192671053
HXB3_HUMAN/189-245	P14651	HXB3	233	K	R	-0.0433257859058497	0.028615402077376
HXB3_HUMAN/189-245	P14651	HXB3	233	K	S	-0.137106619495569	0.0581997850052116
HXB3_HUMAN/189-245	P14651	HXB3	233	K	T	-0.0869128890172492	0.0512825463374796
HXB3_HUMAN/189-245	P14651	HXB3	233	K	V	0.0664437409248663	0.0533746543650725
HXB3_HUMAN/189-245	P14651	HXB3	233	K	W	0.17307378216103	0.0354608987217508
HXB3_HUMAN/189-245	P14651	HXB3	233	K	Y	0.101561882135356	0.0686241363621257
ZFHX4_HUMAN/2085-2141	Q86UP3	ZFHX4	2129	K	A	-0.123436655348117	0.0361785657853539
ZFHX4_HUMAN/2085-2141	Q86UP3	ZFHX4	2129	K	C	-0.0687846575116695	0.0394018900183684
ZFHX4_HUMAN/2085-2141	Q86UP3	ZFHX4	2129	K	D	-0.339133918119676	0.106292972476897
ZFHX4_HUMAN/2085-2141	Q86UP3	ZFHX4	2129	K	E	-0.211040975534479	0.0881012764999735
ZFHX4_HUMAN/2085-2141	Q86UP3	ZFHX4	2129	K	F	0.0860753344692698	0.0623222702299076
ZFHX4_HUMAN/2085-2141	Q86UP3	ZFHX4	2129	K	G	-0.024075385390111	0.0202172049861221
ZFHX4_HUMAN/2085-2141	Q86UP3	ZFHX4	2129	K	H	-0.0465389434625123	0.0551582870462239
ZFHX4_HUMAN/2085-2141	Q86UP3	ZFHX4	2129	K	I	0.0352280431567734	0.0678964114606099
ZFHX4_HUMAN/2085-2141	Q86UP3	ZFHX4	2129	K	L	-0.00933176113616447	0.0338743666234487
ZFHX4_HUMAN/2085-2141	Q86UP3	ZFHX4	2129	K	M	-0.0479938607346089	0.0619440566535173
ZFHX4_HUMAN/2085-2141	Q86UP3	ZFHX4	2129	K	N	-0.109488982148747	0.0699310333568438
ZFHX4_HUMAN/2085-2141	Q86UP3	ZFHX4	2129	K	P	0.814033084164571	0.123355030405767
ZFHX4_HUMAN/2085-2141	Q86UP3	ZFHX4	2129	K	Q	-0.00942136238127621	0.0254621192671053
ZFHX4_HUMAN/2085-2141	Q86UP3	ZFHX4	2129	K	R	-0.0433257859058497	0.028615402077376
ZFHX4_HUMAN/2085-2141	Q86UP3	ZFHX4	2129	K	S	-0.137106619495569	0.0581997850052116
ZFHX4_HUMAN/2085-2141	Q86UP3	ZFHX4	2129	K	T	-0.0869128890172492	0.0512825463374796
ZFHX4_HUMAN/2085-2141	Q86UP3	ZFHX4	2129	K	V	0.0664437409248663	0.0533746543650725
ZFHX4_HUMAN/2085-2141	Q86UP3	ZFHX4	2129	K	W	0.17307378216103	0.0354608987217508
ZFHX4_HUMAN/2085-2141	Q86UP3	ZFHX4	2129	K	Y	0.101561882135356	0.0686241363621257
ZHX1_HUMAN/573-623	Q9UKY1	ZHX1	613	D	A	-0.123436655348117	0.0361785657853539
ZHX1_HUMAN/573-623	Q9UKY1	ZHX1	613	D	C	-0.0687846575116695	0.0394018900183684
ZHX1_HUMAN/573-623	Q9UKY1	ZHX1	613	D	E	-0.211040975534479	0.0881012764999735
ZHX1_HUMAN/573-623	Q9UKY1	ZHX1	613	D	F	0.0860753344692698	0.0623222702299076
ZHX1_HUMAN/573-623	Q9UKY1	ZHX1	613	D	G	-0.024075385390111	0.0202172049861221
ZHX1_HUMAN/573-623	Q9UKY1	ZHX1	613	D	H	-0.0465389434625123	0.0551582870462239
ZHX1_HUMAN/573-623	Q9UKY1	ZHX1	613	D	I	0.0352280431567734	0.0678964114606099
ZHX1_HUMAN/573-623	Q9UKY1	ZHX1	613	D	K	-0.0674730610286282	0.0769315334306012
ZHX1_HUMAN/573-623	Q9UKY1	ZHX1	613	D	L	-0.00933176113616447	0.0338743666234487
ZHX1_HUMAN/573-623	Q9UKY1	ZHX1	613	D	M	-0.0479938607346089	0.0619440566535173
ZHX1_HUMAN/573-623	Q9UKY1	ZHX1	613	D	N	-0.109488982148747	0.0699310333568438
ZHX1_HUMAN/573-623	Q9UKY1	ZHX1	613	D	P	0.814033084164571	0.123355030405767
ZHX1_HUMAN/573-623	Q9UKY1	ZHX1	613	D	Q	-0.00942136238127621	0.0254621192671053
ZHX1_HUMAN/573-623	Q9UKY1	ZHX1	613	D	R	-0.0433257859058497	0.028615402077376
ZHX1_HUMAN/573-623	Q9UKY1	ZHX1	613	D	S	-0.137106619495569	0.0581997850052116
ZHX1_HUMAN/573-623	Q9UKY1	ZHX1	613	D	T	-0.0869128890172492	0.0512825463374796
ZHX1_HUMAN/573-623	Q9UKY1	ZHX1	613	D	V	0.0664437409248663	0.0533746543650725
ZHX1_HUMAN/573-623	Q9UKY1	ZHX1	613	D	W	0.17307378216103	0.0354608987217508
ZHX1_HUMAN/573-623	Q9UKY1	ZHX1	613	D	Y	0.101561882135356	0.0686241363621257
SATB2_HUMAN/615-672	Q9UPW6	SATB2	660	I	A	-0.123436655348117	0.0361785657853539
SATB2_HUMAN/615-672	Q9UPW6	SATB2	660	I	C	-0.0687846575116695	0.0394018900183684
SATB2_HUMAN/615-672	Q9UPW6	SATB2	660	I	D	-0.339133918119676	0.106292972476897
SATB2_HUMAN/615-672	Q9UPW6	SATB2	660	I	E	-0.211040975534479	0.0881012764999735
SATB2_HUMAN/615-672	Q9UPW6	SATB2	660	I	F	0.0860753344692698	0.0623222702299076
SATB2_HUMAN/615-672	Q9UPW6	SATB2	660	I	G	-0.024075385390111	0.0202172049861221
SATB2_HUMAN/615-672	Q9UPW6	SATB2	660	I	H	-0.0465389434625123	0.0551582870462239
SATB2_HUMAN/615-672	Q9UPW6	SATB2	660	I	K	-0.0674730610286282	0.0769315334306012
SATB2_HUMAN/615-672	Q9UPW6	SATB2	660	I	L	-0.00933176113616447	0.0338743666234487
SATB2_HUMAN/615-672	Q9UPW6	SATB2	660	I	M	-0.0479938607346089	0.0619440566535173
SATB2_HUMAN/615-672	Q9UPW6	SATB2	660	I	N	-0.109488982148747	0.0699310333568438
SATB2_HUMAN/615-672	Q9UPW6	SATB2	660	I	P	0.814033084164571	0.123355030405767
SATB2_HUMAN/615-672	Q9UPW6	SATB2	660	I	Q	-0.00942136238127621	0.0254621192671053
SATB2_HUMAN/615-672	Q9UPW6	SATB2	660	I	R	-0.0433257859058497	0.028615402077376
SATB2_HUMAN/615-672	Q9UPW6	SATB2	660	I	S	-0.137106619495569	0.0581997850052116
SATB2_HUMAN/615-672	Q9UPW6	SATB2	660	I	T	-0.0869128890172492	0.0512825463374796
SATB2_HUMAN/615-672	Q9UPW6	SATB2	660	I	V	0.0664437409248663	0.0533746543650725
SATB2_HUMAN/615-672	Q9UPW6	SATB2	660	I	W	0.17307378216103	0.0354608987217508
SATB2_HUMAN/615-672	Q9UPW6	SATB2	660	I	Y	0.101561882135356	0.0686241363621257
HXC6_HUMAN/142-198	P09630	HXC6	186	K	A	-0.123436655348117	0.0361785657853539
HXC6_HUMAN/142-198	P09630	HXC6	186	K	C	-0.0687846575116695	0.0394018900183684
HXC6_HUMAN/142-198	P09630	HXC6	186	K	D	-0.339133918119676	0.106292972476897
HXC6_HUMAN/142-198	P09630	HXC6	186	K	E	-0.211040975534479	0.0881012764999735
HXC6_HUMAN/142-198	P09630	HXC6	186	K	F	0.0860753344692698	0.0623222702299076
HXC6_HUMAN/142-198	P09630	HXC6	186	K	G	-0.024075385390111	0.0202172049861221
HXC6_HUMAN/142-198	P09630	HXC6	186	K	H	-0.0465389434625123	0.0551582870462239
HXC6_HUMAN/142-198	P09630	HXC6	186	K	I	0.0352280431567734	0.0678964114606099
HXC6_HUMAN/142-198	P09630	HXC6	186	K	L	-0.00933176113616447	0.0338743666234487
HXC6_HUMAN/142-198	P09630	HXC6	186	K	M	-0.0479938607346089	0.0619440566535173
HXC6_HUMAN/142-198	P09630	HXC6	186	K	N	-0.109488982148747	0.0699310333568438
HXC6_HUMAN/142-198	P09630	HXC6	186	K	P	0.814033084164571	0.123355030405767
HXC6_HUMAN/142-198	P09630	HXC6	186	K	Q	-0.00942136238127621	0.0254621192671053
HXC6_HUMAN/142-198	P09630	HXC6	186	K	R	-0.0433257859058497	0.028615402077376
HXC6_HUMAN/142-198	P09630	HXC6	186	K	S	-0.137106619495569	0.0581997850052116
HXC6_HUMAN/142-198	P09630	HXC6	186	K	T	-0.0869128890172492	0.0512825463374796
HXC6_HUMAN/142-198	P09630	HXC6	186	K	V	0.0664437409248663	0.0533746543650725
HXC6_HUMAN/142-198	P09630	HXC6	186	K	W	0.17307378216103	0.0354608987217508
HXC6_HUMAN/142-198	P09630	HXC6	186	K	Y	0.101561882135356	0.0686241363621257
DU4L3_HUMAN/95-149	P0CJ86	DU4L3	139	Q	A	-0.123436655348117	0.0361785657853539
DU4L3_HUMAN/95-149	P0CJ86	DU4L3	139	Q	C	-0.0687846575116695	0.0394018900183684
DU4L3_HUMAN/95-149	P0CJ86	DU4L3	139	Q	D	-0.339133918119676	0.106292972476897
DU4L3_HUMAN/95-149	P0CJ86	DU4L3	139	Q	E	-0.211040975534479	0.0881012764999735
DU4L3_HUMAN/95-149	P0CJ86	DU4L3	139	Q	F	0.0860753344692698	0.0623222702299076
DU4L3_HUMAN/95-149	P0CJ86	DU4L3	139	Q	G	-0.024075385390111	0.0202172049861221
DU4L3_HUMAN/95-149	P0CJ86	DU4L3	139	Q	H	-0.0465389434625123	0.0551582870462239
DU4L3_HUMAN/95-149	P0CJ86	DU4L3	139	Q	I	0.0352280431567734	0.0678964114606099
DU4L3_HUMAN/95-149	P0CJ86	DU4L3	139	Q	K	-0.0674730610286282	0.0769315334306012
DU4L3_HUMAN/95-149	P0CJ86	DU4L3	139	Q	L	-0.00933176113616447	0.0338743666234487
DU4L3_HUMAN/95-149	P0CJ86	DU4L3	139	Q	M	-0.0479938607346089	0.0619440566535173
DU4L3_HUMAN/95-149	P0CJ86	DU4L3	139	Q	N	-0.109488982148747	0.0699310333568438
DU4L3_HUMAN/95-149	P0CJ86	DU4L3	139	Q	P	0.814033084164571	0.123355030405767
DU4L3_HUMAN/95-149	P0CJ86	DU4L3	139	Q	R	-0.0433257859058497	0.028615402077376
DU4L3_HUMAN/95-149	P0CJ86	DU4L3	139	Q	S	-0.137106619495569	0.0581997850052116
DU4L3_HUMAN/95-149	P0CJ86	DU4L3	139	Q	T	-0.0869128890172492	0.0512825463374796
DU4L3_HUMAN/95-149	P0CJ86	DU4L3	139	Q	V	0.0664437409248663	0.0533746543650725
DU4L3_HUMAN/95-149	P0CJ86	DU4L3	139	Q	W	0.17307378216103	0.0354608987217508
DU4L3_HUMAN/95-149	P0CJ86	DU4L3	139	Q	Y	0.101561882135356	0.0686241363621257
ZHX3_HUMAN/614-668	Q9H4I2	ZHX3	657	D	A	-0.123436655348117	0.0361785657853539
ZHX3_HUMAN/614-668	Q9H4I2	ZHX3	657	D	C	-0.0687846575116695	0.0394018900183684
ZHX3_HUMAN/614-668	Q9H4I2	ZHX3	657	D	E	-0.211040975534479	0.0881012764999735
ZHX3_HUMAN/614-668	Q9H4I2	ZHX3	657	D	F	0.0860753344692698	0.0623222702299076
ZHX3_HUMAN/614-668	Q9H4I2	ZHX3	657	D	G	-0.024075385390111	0.0202172049861221
ZHX3_HUMAN/614-668	Q9H4I2	ZHX3	657	D	H	-0.0465389434625123	0.0551582870462239
ZHX3_HUMAN/614-668	Q9H4I2	ZHX3	657	D	I	0.0352280431567734	0.0678964114606099
ZHX3_HUMAN/614-668	Q9H4I2	ZHX3	657	D	K	-0.0674730610286282	0.0769315334306012
ZHX3_HUMAN/614-668	Q9H4I2	ZHX3	657	D	L	-0.00933176113616447	0.0338743666234487
ZHX3_HUMAN/614-668	Q9H4I2	ZHX3	657	D	M	-0.0479938607346089	0.0619440566535173
ZHX3_HUMAN/614-668	Q9H4I2	ZHX3	657	D	N	-0.109488982148747	0.0699310333568438
ZHX3_HUMAN/614-668	Q9H4I2	ZHX3	657	D	P	0.814033084164571	0.123355030405767
ZHX3_HUMAN/614-668	Q9H4I2	ZHX3	657	D	Q	-0.00942136238127621	0.0254621192671053
ZHX3_HUMAN/614-668	Q9H4I2	ZHX3	657	D	R	-0.0433257859058497	0.028615402077376
ZHX3_HUMAN/614-668	Q9H4I2	ZHX3	657	D	S	-0.137106619495569	0.0581997850052116
ZHX3_HUMAN/614-668	Q9H4I2	ZHX3	657	D	T	-0.0869128890172492	0.0512825463374796
ZHX3_HUMAN/614-668	Q9H4I2	ZHX3	657	D	V	0.0664437409248663	0.0533746543650725
ZHX3_HUMAN/614-668	Q9H4I2	ZHX3	657	D	W	0.17307378216103	0.0354608987217508
ZHX3_HUMAN/614-668	Q9H4I2	ZHX3	657	D	Y	0.101561882135356	0.0686241363621257
HESX1_HUMAN/109-165	Q9UBX0	HESX1	153	Q	A	-0.123436655348117	0.0361785657853539
HESX1_HUMAN/109-165	Q9UBX0	HESX1	153	Q	C	-0.0687846575116695	0.0394018900183684
HESX1_HUMAN/109-165	Q9UBX0	HESX1	153	Q	D	-0.339133918119676	0.106292972476897
HESX1_HUMAN/109-165	Q9UBX0	HESX1	153	Q	E	-0.211040975534479	0.0881012764999735
HESX1_HUMAN/109-165	Q9UBX0	HESX1	153	Q	F	0.0860753344692698	0.0623222702299076
HESX1_HUMAN/109-165	Q9UBX0	HESX1	153	Q	G	-0.024075385390111	0.0202172049861221
HESX1_HUMAN/109-165	Q9UBX0	HESX1	153	Q	H	-0.0465389434625123	0.0551582870462239
HESX1_HUMAN/109-165	Q9UBX0	HESX1	153	Q	I	0.0352280431567734	0.0678964114606099
HESX1_HUMAN/109-165	Q9UBX0	HESX1	153	Q	K	-0.0674730610286282	0.0769315334306012
HESX1_HUMAN/109-165	Q9UBX0	HESX1	153	Q	L	-0.00933176113616447	0.0338743666234487
HESX1_HUMAN/109-165	Q9UBX0	HESX1	153	Q	M	-0.0479938607346089	0.0619440566535173
HESX1_HUMAN/109-165	Q9UBX0	HESX1	153	Q	N	-0.109488982148747	0.0699310333568438
HESX1_HUMAN/109-165	Q9UBX0	HESX1	153	Q	P	0.814033084164571	0.123355030405767
HESX1_HUMAN/109-165	Q9UBX0	HESX1	153	Q	R	-0.0433257859058497	0.028615402077376
HESX1_HUMAN/109-165	Q9UBX0	HESX1	153	Q	S	-0.137106619495569	0.0581997850052116
HESX1_HUMAN/109-165	Q9UBX0	HESX1	153	Q	T	-0.0869128890172492	0.0512825463374796
HESX1_HUMAN/109-165	Q9UBX0	HESX1	153	Q	V	0.0664437409248663	0.0533746543650725
HESX1_HUMAN/109-165	Q9UBX0	HESX1	153	Q	W	0.17307378216103	0.0354608987217508
HESX1_HUMAN/109-165	Q9UBX0	HESX1	153	Q	Y	0.101561882135356	0.0686241363621257
OTX1_HUMAN/39-95	P32242	OTX1	83	Q	A	-0.123436655348117	0.0361785657853539
OTX1_HUMAN/39-95	P32242	OTX1	83	Q	C	-0.0687846575116695	0.0394018900183684
OTX1_HUMAN/39-95	P32242	OTX1	83	Q	D	-0.339133918119676	0.106292972476897
OTX1_HUMAN/39-95	P32242	OTX1	83	Q	E	-0.211040975534479	0.0881012764999735
OTX1_HUMAN/39-95	P32242	OTX1	83	Q	F	0.0860753344692698	0.0623222702299076
OTX1_HUMAN/39-95	P32242	OTX1	83	Q	G	-0.024075385390111	0.0202172049861221
OTX1_HUMAN/39-95	P32242	OTX1	83	Q	H	-0.0465389434625123	0.0551582870462239
OTX1_HUMAN/39-95	P32242	OTX1	83	Q	I	0.0352280431567734	0.0678964114606099
OTX1_HUMAN/39-95	P32242	OTX1	83	Q	K	-0.0674730610286282	0.0769315334306012
OTX1_HUMAN/39-95	P32242	OTX1	83	Q	L	-0.00933176113616447	0.0338743666234487
OTX1_HUMAN/39-95	P32242	OTX1	83	Q	M	-0.0479938607346089	0.0619440566535173
OTX1_HUMAN/39-95	P32242	OTX1	83	Q	N	-0.109488982148747	0.0699310333568438
OTX1_HUMAN/39-95	P32242	OTX1	83	Q	P	0.814033084164571	0.123355030405767
OTX1_HUMAN/39-95	P32242	OTX1	83	Q	R	-0.0433257859058497	0.028615402077376
OTX1_HUMAN/39-95	P32242	OTX1	83	Q	S	-0.137106619495569	0.0581997850052116
OTX1_HUMAN/39-95	P32242	OTX1	83	Q	T	-0.0869128890172492	0.0512825463374796
OTX1_HUMAN/39-95	P32242	OTX1	83	Q	V	0.0664437409248663	0.0533746543650725
OTX1_HUMAN/39-95	P32242	OTX1	83	Q	W	0.17307378216103	0.0354608987217508
OTX1_HUMAN/39-95	P32242	OTX1	83	Q	Y	0.101561882135356	0.0686241363621257
PO5F2_HUMAN/211-264	Q8N7G0	PO5F2	255	R	A	-0.123436655348117	0.0361785657853539
PO5F2_HUMAN/211-264	Q8N7G0	PO5F2	255	R	C	-0.0687846575116695	0.0394018900183684
PO5F2_HUMAN/211-264	Q8N7G0	PO5F2	255	R	D	-0.339133918119676	0.106292972476897
PO5F2_HUMAN/211-264	Q8N7G0	PO5F2	255	R	E	-0.211040975534479	0.0881012764999735
PO5F2_HUMAN/211-264	Q8N7G0	PO5F2	255	R	F	0.0860753344692698	0.0623222702299076
PO5F2_HUMAN/211-264	Q8N7G0	PO5F2	255	R	G	-0.024075385390111	0.0202172049861221
PO5F2_HUMAN/211-264	Q8N7G0	PO5F2	255	R	H	-0.0465389434625123	0.0551582870462239
PO5F2_HUMAN/211-264	Q8N7G0	PO5F2	255	R	I	0.0352280431567734	0.0678964114606099
PO5F2_HUMAN/211-264	Q8N7G0	PO5F2	255	R	K	-0.0674730610286282	0.0769315334306012
PO5F2_HUMAN/211-264	Q8N7G0	PO5F2	255	R	L	-0.00933176113616447	0.0338743666234487
PO5F2_HUMAN/211-264	Q8N7G0	PO5F2	255	R	M	-0.0479938607346089	0.0619440566535173
PO5F2_HUMAN/211-264	Q8N7G0	PO5F2	255	R	N	-0.109488982148747	0.0699310333568438
PO5F2_HUMAN/211-264	Q8N7G0	PO5F2	255	R	P	0.814033084164571	0.123355030405767
PO5F2_HUMAN/211-264	Q8N7G0	PO5F2	255	R	Q	-0.00942136238127621	0.0254621192671053
PO5F2_HUMAN/211-264	Q8N7G0	PO5F2	255	R	S	-0.137106619495569	0.0581997850052116
PO5F2_HUMAN/211-264	Q8N7G0	PO5F2	255	R	T	-0.0869128890172492	0.0512825463374796
PO5F2_HUMAN/211-264	Q8N7G0	PO5F2	255	R	V	0.0664437409248663	0.0533746543650725
PO5F2_HUMAN/211-264	Q8N7G0	PO5F2	255	R	W	0.17307378216103	0.0354608987217508
PO5F2_HUMAN/211-264	Q8N7G0	PO5F2	255	R	Y	0.101561882135356	0.0686241363621257
HXC13_HUMAN/261-317	P31276	HXC13	305	T	A	-0.123436655348117	0.0361785657853539
HXC13_HUMAN/261-317	P31276	HXC13	305	T	C	-0.0687846575116695	0.0394018900183684
HXC13_HUMAN/261-317	P31276	HXC13	305	T	D	-0.339133918119676	0.106292972476897
HXC13_HUMAN/261-317	P31276	HXC13	305	T	E	-0.211040975534479	0.0881012764999735
HXC13_HUMAN/261-317	P31276	HXC13	305	T	F	0.0860753344692698	0.0623222702299076
HXC13_HUMAN/261-317	P31276	HXC13	305	T	G	-0.024075385390111	0.0202172049861221
HXC13_HUMAN/261-317	P31276	HXC13	305	T	H	-0.0465389434625123	0.0551582870462239
HXC13_HUMAN/261-317	P31276	HXC13	305	T	I	0.0352280431567734	0.0678964114606099
HXC13_HUMAN/261-317	P31276	HXC13	305	T	K	-0.0674730610286282	0.0769315334306012
HXC13_HUMAN/261-317	P31276	HXC13	305	T	L	-0.00933176113616447	0.0338743666234487
HXC13_HUMAN/261-317	P31276	HXC13	305	T	M	-0.0479938607346089	0.0619440566535173
HXC13_HUMAN/261-317	P31276	HXC13	305	T	N	-0.109488982148747	0.0699310333568438
HXC13_HUMAN/261-317	P31276	HXC13	305	T	P	0.814033084164571	0.123355030405767
HXC13_HUMAN/261-317	P31276	HXC13	305	T	Q	-0.00942136238127621	0.0254621192671053
HXC13_HUMAN/261-317	P31276	HXC13	305	T	R	-0.0433257859058497	0.028615402077376
HXC13_HUMAN/261-317	P31276	HXC13	305	T	S	-0.137106619495569	0.0581997850052116
HXC13_HUMAN/261-317	P31276	HXC13	305	T	V	0.0664437409248663	0.0533746543650725
HXC13_HUMAN/261-317	P31276	HXC13	305	T	W	0.17307378216103	0.0354608987217508
HXC13_HUMAN/261-317	P31276	HXC13	305	T	Y	0.101561882135356	0.0686241363621257
CPHXL_HUMAN/29-83	A0A1W2PPM1	CPHXL	73	D	A	-0.123436655348117	0.0361785657853539
CPHXL_HUMAN/29-83	A0A1W2PPM1	CPHXL	73	D	C	-0.0687846575116695	0.0394018900183684
CPHXL_HUMAN/29-83	A0A1W2PPM1	CPHXL	73	D	E	-0.211040975534479	0.0881012764999735
CPHXL_HUMAN/29-83	A0A1W2PPM1	CPHXL	73	D	F	0.0860753344692698	0.0623222702299076
CPHXL_HUMAN/29-83	A0A1W2PPM1	CPHXL	73	D	G	-0.024075385390111	0.0202172049861221
CPHXL_HUMAN/29-83	A0A1W2PPM1	CPHXL	73	D	H	-0.0465389434625123	0.0551582870462239
CPHXL_HUMAN/29-83	A0A1W2PPM1	CPHXL	73	D	I	0.0352280431567734	0.0678964114606099
CPHXL_HUMAN/29-83	A0A1W2PPM1	CPHXL	73	D	K	-0.0674730610286282	0.0769315334306012
CPHXL_HUMAN/29-83	A0A1W2PPM1	CPHXL	73	D	L	-0.00933176113616447	0.0338743666234487
CPHXL_HUMAN/29-83	A0A1W2PPM1	CPHXL	73	D	M	-0.0479938607346089	0.0619440566535173
CPHXL_HUMAN/29-83	A0A1W2PPM1	CPHXL	73	D	N	-0.109488982148747	0.0699310333568438
CPHXL_HUMAN/29-83	A0A1W2PPM1	CPHXL	73	D	P	0.814033084164571	0.123355030405767
CPHXL_HUMAN/29-83	A0A1W2PPM1	CPHXL	73	D	Q	-0.00942136238127621	0.0254621192671053
CPHXL_HUMAN/29-83	A0A1W2PPM1	CPHXL	73	D	R	-0.0433257859058497	0.028615402077376
CPHXL_HUMAN/29-83	A0A1W2PPM1	CPHXL	73	D	S	-0.137106619495569	0.0581997850052116
CPHXL_HUMAN/29-83	A0A1W2PPM1	CPHXL	73	D	T	-0.0869128890172492	0.0512825463374796
CPHXL_HUMAN/29-83	A0A1W2PPM1	CPHXL	73	D	V	0.0664437409248663	0.0533746543650725
CPHXL_HUMAN/29-83	A0A1W2PPM1	CPHXL	73	D	W	0.17307378216103	0.0354608987217508
CPHXL_HUMAN/29-83	A0A1W2PPM1	CPHXL	73	D	Y	0.101561882135356	0.0686241363621257
GBX1_HUMAN/262-318	Q14549	GBX1	306	K	A	-0.123436655348117	0.0361785657853539
GBX1_HUMAN/262-318	Q14549	GBX1	306	K	C	-0.0687846575116695	0.0394018900183684
GBX1_HUMAN/262-318	Q14549	GBX1	306	K	D	-0.339133918119676	0.106292972476897
GBX1_HUMAN/262-318	Q14549	GBX1	306	K	E	-0.211040975534479	0.0881012764999735
GBX1_HUMAN/262-318	Q14549	GBX1	306	K	F	0.0860753344692698	0.0623222702299076
GBX1_HUMAN/262-318	Q14549	GBX1	306	K	G	-0.024075385390111	0.0202172049861221
GBX1_HUMAN/262-318	Q14549	GBX1	306	K	H	-0.0465389434625123	0.0551582870462239
GBX1_HUMAN/262-318	Q14549	GBX1	306	K	I	0.0352280431567734	0.0678964114606099
GBX1_HUMAN/262-318	Q14549	GBX1	306	K	L	-0.00933176113616447	0.0338743666234487
GBX1_HUMAN/262-318	Q14549	GBX1	306	K	M	-0.0479938607346089	0.0619440566535173
GBX1_HUMAN/262-318	Q14549	GBX1	306	K	N	-0.109488982148747	0.0699310333568438
GBX1_HUMAN/262-318	Q14549	GBX1	306	K	P	0.814033084164571	0.123355030405767
GBX1_HUMAN/262-318	Q14549	GBX1	306	K	Q	-0.00942136238127621	0.0254621192671053
GBX1_HUMAN/262-318	Q14549	GBX1	306	K	R	-0.0433257859058497	0.028615402077376
GBX1_HUMAN/262-318	Q14549	GBX1	306	K	S	-0.137106619495569	0.0581997850052116
GBX1_HUMAN/262-318	Q14549	GBX1	306	K	T	-0.0869128890172492	0.0512825463374796
GBX1_HUMAN/262-318	Q14549	GBX1	306	K	V	0.0664437409248663	0.0533746543650725
GBX1_HUMAN/262-318	Q14549	GBX1	306	K	W	0.17307378216103	0.0354608987217508
GBX1_HUMAN/262-318	Q14549	GBX1	306	K	Y	0.101561882135356	0.0686241363621257
DUXA_HUMAN/102-156	A6NLW8	DUXA	146	Q	A	-0.123436655348117	0.0361785657853539
DUXA_HUMAN/102-156	A6NLW8	DUXA	146	Q	C	-0.0687846575116695	0.0394018900183684
DUXA_HUMAN/102-156	A6NLW8	DUXA	146	Q	D	-0.339133918119676	0.106292972476897
DUXA_HUMAN/102-156	A6NLW8	DUXA	146	Q	E	-0.211040975534479	0.0881012764999735
DUXA_HUMAN/102-156	A6NLW8	DUXA	146	Q	F	0.0860753344692698	0.0623222702299076
DUXA_HUMAN/102-156	A6NLW8	DUXA	146	Q	G	-0.024075385390111	0.0202172049861221
DUXA_HUMAN/102-156	A6NLW8	DUXA	146	Q	H	-0.0465389434625123	0.0551582870462239
DUXA_HUMAN/102-156	A6NLW8	DUXA	146	Q	I	0.0352280431567734	0.0678964114606099
DUXA_HUMAN/102-156	A6NLW8	DUXA	146	Q	K	-0.0674730610286282	0.0769315334306012
DUXA_HUMAN/102-156	A6NLW8	DUXA	146	Q	L	-0.00933176113616447	0.0338743666234487
DUXA_HUMAN/102-156	A6NLW8	DUXA	146	Q	M	-0.0479938607346089	0.0619440566535173
DUXA_HUMAN/102-156	A6NLW8	DUXA	146	Q	N	-0.109488982148747	0.0699310333568438
DUXA_HUMAN/102-156	A6NLW8	DUXA	146	Q	P	0.814033084164571	0.123355030405767
DUXA_HUMAN/102-156	A6NLW8	DUXA	146	Q	R	-0.0433257859058497	0.028615402077376
DUXA_HUMAN/102-156	A6NLW8	DUXA	146	Q	S	-0.137106619495569	0.0581997850052116
DUXA_HUMAN/102-156	A6NLW8	DUXA	146	Q	T	-0.0869128890172492	0.0512825463374796
DUXA_HUMAN/102-156	A6NLW8	DUXA	146	Q	V	0.0664437409248663	0.0533746543650725
DUXA_HUMAN/102-156	A6NLW8	DUXA	146	Q	W	0.17307378216103	0.0354608987217508
DUXA_HUMAN/102-156	A6NLW8	DUXA	146	Q	Y	0.101561882135356	0.0686241363621257
ZHX2_HUMAN/534-584	Q9Y6X8	ZHX2	574	D	A	-0.123436655348117	0.0361785657853539
ZHX2_HUMAN/534-584	Q9Y6X8	ZHX2	574	D	C	-0.0687846575116695	0.0394018900183684
ZHX2_HUMAN/534-584	Q9Y6X8	ZHX2	574	D	E	-0.211040975534479	0.0881012764999735
ZHX2_HUMAN/534-584	Q9Y6X8	ZHX2	574	D	F	0.0860753344692698	0.0623222702299076
ZHX2_HUMAN/534-584	Q9Y6X8	ZHX2	574	D	G	-0.024075385390111	0.0202172049861221
ZHX2_HUMAN/534-584	Q9Y6X8	ZHX2	574	D	H	-0.0465389434625123	0.0551582870462239
ZHX2_HUMAN/534-584	Q9Y6X8	ZHX2	574	D	I	0.0352280431567734	0.0678964114606099
ZHX2_HUMAN/534-584	Q9Y6X8	ZHX2	574	D	K	-0.0674730610286282	0.0769315334306012
ZHX2_HUMAN/534-584	Q9Y6X8	ZHX2	574	D	L	-0.00933176113616447	0.0338743666234487
ZHX2_HUMAN/534-584	Q9Y6X8	ZHX2	574	D	M	-0.0479938607346089	0.0619440566535173
ZHX2_HUMAN/534-584	Q9Y6X8	ZHX2	574	D	N	-0.109488982148747	0.0699310333568438
ZHX2_HUMAN/534-584	Q9Y6X8	ZHX2	574	D	P	0.814033084164571	0.123355030405767
ZHX2_HUMAN/534-584	Q9Y6X8	ZHX2	574	D	Q	-0.00942136238127621	0.0254621192671053
ZHX2_HUMAN/534-584	Q9Y6X8	ZHX2	574	D	R	-0.0433257859058497	0.028615402077376
ZHX2_HUMAN/534-584	Q9Y6X8	ZHX2	574	D	S	-0.137106619495569	0.0581997850052116
ZHX2_HUMAN/534-584	Q9Y6X8	ZHX2	574	D	T	-0.0869128890172492	0.0512825463374796
ZHX2_HUMAN/534-584	Q9Y6X8	ZHX2	574	D	V	0.0664437409248663	0.0533746543650725
ZHX2_HUMAN/534-584	Q9Y6X8	ZHX2	574	D	W	0.17307378216103	0.0354608987217508
ZHX2_HUMAN/534-584	Q9Y6X8	ZHX2	574	D	Y	0.101561882135356	0.0686241363621257
P5F1B_HUMAN/231-286	Q06416	P5F1B	274	R	A	-0.123436655348117	0.0361785657853539
P5F1B_HUMAN/231-286	Q06416	P5F1B	274	R	C	-0.0687846575116695	0.0394018900183684
P5F1B_HUMAN/231-286	Q06416	P5F1B	274	R	D	-0.339133918119676	0.106292972476897
P5F1B_HUMAN/231-286	Q06416	P5F1B	274	R	E	-0.211040975534479	0.0881012764999735
P5F1B_HUMAN/231-286	Q06416	P5F1B	274	R	F	0.0860753344692698	0.0623222702299076
P5F1B_HUMAN/231-286	Q06416	P5F1B	274	R	G	-0.024075385390111	0.0202172049861221
P5F1B_HUMAN/231-286	Q06416	P5F1B	274	R	H	-0.0465389434625123	0.0551582870462239
P5F1B_HUMAN/231-286	Q06416	P5F1B	274	R	I	0.0352280431567734	0.0678964114606099
P5F1B_HUMAN/231-286	Q06416	P5F1B	274	R	K	-0.0674730610286282	0.0769315334306012
P5F1B_HUMAN/231-286	Q06416	P5F1B	274	R	L	-0.00933176113616447	0.0338743666234487
P5F1B_HUMAN/231-286	Q06416	P5F1B	274	R	M	-0.0479938607346089	0.0619440566535173
P5F1B_HUMAN/231-286	Q06416	P5F1B	274	R	N	-0.109488982148747	0.0699310333568438
P5F1B_HUMAN/231-286	Q06416	P5F1B	274	R	P	0.814033084164571	0.123355030405767
P5F1B_HUMAN/231-286	Q06416	P5F1B	274	R	Q	-0.00942136238127621	0.0254621192671053
P5F1B_HUMAN/231-286	Q06416	P5F1B	274	R	S	-0.137106619495569	0.0581997850052116
P5F1B_HUMAN/231-286	Q06416	P5F1B	274	R	T	-0.0869128890172492	0.0512825463374796
P5F1B_HUMAN/231-286	Q06416	P5F1B	274	R	V	0.0664437409248663	0.0533746543650725
P5F1B_HUMAN/231-286	Q06416	P5F1B	274	R	W	0.17307378216103	0.0354608987217508
P5F1B_HUMAN/231-286	Q06416	P5F1B	274	R	Y	0.101561882135356	0.0686241363621257
HXB13_HUMAN/217-273	Q92826	HXB13	261	T	A	-0.123436655348117	0.0361785657853539
HXB13_HUMAN/217-273	Q92826	HXB13	261	T	C	-0.0687846575116695	0.0394018900183684
HXB13_HUMAN/217-273	Q92826	HXB13	261	T	D	-0.339133918119676	0.106292972476897
HXB13_HUMAN/217-273	Q92826	HXB13	261	T	E	-0.211040975534479	0.0881012764999735
HXB13_HUMAN/217-273	Q92826	HXB13	261	T	F	0.0860753344692698	0.0623222702299076
HXB13_HUMAN/217-273	Q92826	HXB13	261	T	G	-0.024075385390111	0.0202172049861221
HXB13_HUMAN/217-273	Q92826	HXB13	261	T	H	-0.0465389434625123	0.0551582870462239
HXB13_HUMAN/217-273	Q92826	HXB13	261	T	I	0.0352280431567734	0.0678964114606099
HXB13_HUMAN/217-273	Q92826	HXB13	261	T	K	-0.0674730610286282	0.0769315334306012
HXB13_HUMAN/217-273	Q92826	HXB13	261	T	L	-0.00933176113616447	0.0338743666234487
HXB13_HUMAN/217-273	Q92826	HXB13	261	T	M	-0.0479938607346089	0.0619440566535173
HXB13_HUMAN/217-273	Q92826	HXB13	261	T	N	-0.109488982148747	0.0699310333568438
HXB13_HUMAN/217-273	Q92826	HXB13	261	T	P	0.814033084164571	0.123355030405767
HXB13_HUMAN/217-273	Q92826	HXB13	261	T	Q	-0.00942136238127621	0.0254621192671053
HXB13_HUMAN/217-273	Q92826	HXB13	261	T	R	-0.0433257859058497	0.028615402077376
HXB13_HUMAN/217-273	Q92826	HXB13	261	T	S	-0.137106619495569	0.0581997850052116
HXB13_HUMAN/217-273	Q92826	HXB13	261	T	V	0.0664437409248663	0.0533746543650725
HXB13_HUMAN/217-273	Q92826	HXB13	261	T	W	0.17307378216103	0.0354608987217508
HXB13_HUMAN/217-273	Q92826	HXB13	261	T	Y	0.101561882135356	0.0686241363621257
NKX11_HUMAN/297-353	Q15270	NKX11	341	K	A	-0.123436655348117	0.0361785657853539
NKX11_HUMAN/297-353	Q15270	NKX11	341	K	C	-0.0687846575116695	0.0394018900183684
NKX11_HUMAN/297-353	Q15270	NKX11	341	K	D	-0.339133918119676	0.106292972476897
NKX11_HUMAN/297-353	Q15270	NKX11	341	K	E	-0.211040975534479	0.0881012764999735
NKX11_HUMAN/297-353	Q15270	NKX11	341	K	F	0.0860753344692698	0.0623222702299076
NKX11_HUMAN/297-353	Q15270	NKX11	341	K	G	-0.024075385390111	0.0202172049861221
NKX11_HUMAN/297-353	Q15270	NKX11	341	K	H	-0.0465389434625123	0.0551582870462239
NKX11_HUMAN/297-353	Q15270	NKX11	341	K	I	0.0352280431567734	0.0678964114606099
NKX11_HUMAN/297-353	Q15270	NKX11	341	K	L	-0.00933176113616447	0.0338743666234487
NKX11_HUMAN/297-353	Q15270	NKX11	341	K	M	-0.0479938607346089	0.0619440566535173
NKX11_HUMAN/297-353	Q15270	NKX11	341	K	N	-0.109488982148747	0.0699310333568438
NKX11_HUMAN/297-353	Q15270	NKX11	341	K	P	0.814033084164571	0.123355030405767
NKX11_HUMAN/297-353	Q15270	NKX11	341	K	Q	-0.00942136238127621	0.0254621192671053
NKX11_HUMAN/297-353	Q15270	NKX11	341	K	R	-0.0433257859058497	0.028615402077376
NKX11_HUMAN/297-353	Q15270	NKX11	341	K	S	-0.137106619495569	0.0581997850052116
NKX11_HUMAN/297-353	Q15270	NKX11	341	K	T	-0.0869128890172492	0.0512825463374796
NKX11_HUMAN/297-353	Q15270	NKX11	341	K	V	0.0664437409248663	0.0533746543650725
NKX11_HUMAN/297-353	Q15270	NKX11	341	K	W	0.17307378216103	0.0354608987217508
NKX11_HUMAN/297-353	Q15270	NKX11	341	K	Y	0.101561882135356	0.0686241363621257
PITX1_HUMAN/90-146	P78337	PITX1	134	R	A	-0.123436655348117	0.0361785657853539
PITX1_HUMAN/90-146	P78337	PITX1	134	R	C	-0.0687846575116695	0.0394018900183684
PITX1_HUMAN/90-146	P78337	PITX1	134	R	D	-0.339133918119676	0.106292972476897
PITX1_HUMAN/90-146	P78337	PITX1	134	R	E	-0.211040975534479	0.0881012764999735
PITX1_HUMAN/90-146	P78337	PITX1	134	R	F	0.0860753344692698	0.0623222702299076
PITX1_HUMAN/90-146	P78337	PITX1	134	R	G	-0.024075385390111	0.0202172049861221
PITX1_HUMAN/90-146	P78337	PITX1	134	R	H	-0.0465389434625123	0.0551582870462239
PITX1_HUMAN/90-146	P78337	PITX1	134	R	I	0.0352280431567734	0.0678964114606099
PITX1_HUMAN/90-146	P78337	PITX1	134	R	K	-0.0674730610286282	0.0769315334306012
PITX1_HUMAN/90-146	P78337	PITX1	134	R	L	-0.00933176113616447	0.0338743666234487
PITX1_HUMAN/90-146	P78337	PITX1	134	R	M	-0.0479938607346089	0.0619440566535173
PITX1_HUMAN/90-146	P78337	PITX1	134	R	N	-0.109488982148747	0.0699310333568438
PITX1_HUMAN/90-146	P78337	PITX1	134	R	P	0.814033084164571	0.123355030405767
PITX1_HUMAN/90-146	P78337	PITX1	134	R	Q	-0.00942136238127621	0.0254621192671053
PITX1_HUMAN/90-146	P78337	PITX1	134	R	S	-0.137106619495569	0.0581997850052116
PITX1_HUMAN/90-146	P78337	PITX1	134	R	T	-0.0869128890172492	0.0512825463374796
PITX1_HUMAN/90-146	P78337	PITX1	134	R	V	0.0664437409248663	0.0533746543650725
PITX1_HUMAN/90-146	P78337	PITX1	134	R	W	0.17307378216103	0.0354608987217508
PITX1_HUMAN/90-146	P78337	PITX1	134	R	Y	0.101561882135356	0.0686241363621257
PO2F2_HUMAN/298-354	P09086	PO2F2	342	R	A	-0.123436655348117	0.0361785657853539
PO2F2_HUMAN/298-354	P09086	PO2F2	342	R	C	-0.0687846575116695	0.0394018900183684
PO2F2_HUMAN/298-354	P09086	PO2F2	342	R	D	-0.339133918119676	0.106292972476897
PO2F2_HUMAN/298-354	P09086	PO2F2	342	R	E	-0.211040975534479	0.0881012764999735
PO2F2_HUMAN/298-354	P09086	PO2F2	342	R	F	0.0860753344692698	0.0623222702299076
PO2F2_HUMAN/298-354	P09086	PO2F2	342	R	G	-0.024075385390111	0.0202172049861221
PO2F2_HUMAN/298-354	P09086	PO2F2	342	R	H	-0.0465389434625123	0.0551582870462239
PO2F2_HUMAN/298-354	P09086	PO2F2	342	R	I	0.0352280431567734	0.0678964114606099
PO2F2_HUMAN/298-354	P09086	PO2F2	342	R	K	-0.0674730610286282	0.0769315334306012
PO2F2_HUMAN/298-354	P09086	PO2F2	342	R	L	-0.00933176113616447	0.0338743666234487
PO2F2_HUMAN/298-354	P09086	PO2F2	342	R	M	-0.0479938607346089	0.0619440566535173
PO2F2_HUMAN/298-354	P09086	PO2F2	342	R	N	-0.109488982148747	0.0699310333568438
PO2F2_HUMAN/298-354	P09086	PO2F2	342	R	P	0.814033084164571	0.123355030405767
PO2F2_HUMAN/298-354	P09086	PO2F2	342	R	Q	-0.00942136238127621	0.0254621192671053
PO2F2_HUMAN/298-354	P09086	PO2F2	342	R	S	-0.137106619495569	0.0581997850052116
PO2F2_HUMAN/298-354	P09086	PO2F2	342	R	T	-0.0869128890172492	0.0512825463374796
PO2F2_HUMAN/298-354	P09086	PO2F2	342	R	V	0.0664437409248663	0.0533746543650725
PO2F2_HUMAN/298-354	P09086	PO2F2	342	R	W	0.17307378216103	0.0354608987217508
PO2F2_HUMAN/298-354	P09086	PO2F2	342	R	Y	0.101561882135356	0.0686241363621257
SIX6_HUMAN/129-185	O95475	SIX6	173	G	A	-0.123436655348117	0.0361785657853539
SIX6_HUMAN/129-185	O95475	SIX6	173	G	C	-0.0687846575116695	0.0394018900183684
SIX6_HUMAN/129-185	O95475	SIX6	173	G	D	-0.339133918119676	0.106292972476897
SIX6_HUMAN/129-185	O95475	SIX6	173	G	E	-0.211040975534479	0.0881012764999735
SIX6_HUMAN/129-185	O95475	SIX6	173	G	F	0.0860753344692698	0.0623222702299076
SIX6_HUMAN/129-185	O95475	SIX6	173	G	H	-0.0465389434625123	0.0551582870462239
SIX6_HUMAN/129-185	O95475	SIX6	173	G	I	0.0352280431567734	0.0678964114606099
SIX6_HUMAN/129-185	O95475	SIX6	173	G	K	-0.0674730610286282	0.0769315334306012
SIX6_HUMAN/129-185	O95475	SIX6	173	G	L	-0.00933176113616447	0.0338743666234487
SIX6_HUMAN/129-185	O95475	SIX6	173	G	M	-0.0479938607346089	0.0619440566535173
SIX6_HUMAN/129-185	O95475	SIX6	173	G	N	-0.109488982148747	0.0699310333568438
SIX6_HUMAN/129-185	O95475	SIX6	173	G	P	0.814033084164571	0.123355030405767
SIX6_HUMAN/129-185	O95475	SIX6	173	G	Q	-0.00942136238127621	0.0254621192671053
SIX6_HUMAN/129-185	O95475	SIX6	173	G	R	-0.0433257859058497	0.028615402077376
SIX6_HUMAN/129-185	O95475	SIX6	173	G	S	-0.137106619495569	0.0581997850052116
SIX6_HUMAN/129-185	O95475	SIX6	173	G	T	-0.0869128890172492	0.0512825463374796
SIX6_HUMAN/129-185	O95475	SIX6	173	G	V	0.0664437409248663	0.0533746543650725
SIX6_HUMAN/129-185	O95475	SIX6	173	G	W	0.17307378216103	0.0354608987217508
SIX6_HUMAN/129-185	O95475	SIX6	173	G	Y	0.101561882135356	0.0686241363621257
DLX6_HUMAN/50-106	P56179	DLX6	94	K	A	-0.123436655348117	0.0361785657853539
DLX6_HUMAN/50-106	P56179	DLX6	94	K	C	-0.0687846575116695	0.0394018900183684
DLX6_HUMAN/50-106	P56179	DLX6	94	K	D	-0.339133918119676	0.106292972476897
DLX6_HUMAN/50-106	P56179	DLX6	94	K	E	-0.211040975534479	0.0881012764999735
DLX6_HUMAN/50-106	P56179	DLX6	94	K	F	0.0860753344692698	0.0623222702299076
DLX6_HUMAN/50-106	P56179	DLX6	94	K	G	-0.024075385390111	0.0202172049861221
DLX6_HUMAN/50-106	P56179	DLX6	94	K	H	-0.0465389434625123	0.0551582870462239
DLX6_HUMAN/50-106	P56179	DLX6	94	K	I	0.0352280431567734	0.0678964114606099
DLX6_HUMAN/50-106	P56179	DLX6	94	K	L	-0.00933176113616447	0.0338743666234487
DLX6_HUMAN/50-106	P56179	DLX6	94	K	M	-0.0479938607346089	0.0619440566535173
DLX6_HUMAN/50-106	P56179	DLX6	94	K	N	-0.109488982148747	0.0699310333568438
DLX6_HUMAN/50-106	P56179	DLX6	94	K	P	0.814033084164571	0.123355030405767
DLX6_HUMAN/50-106	P56179	DLX6	94	K	Q	-0.00942136238127621	0.0254621192671053
DLX6_HUMAN/50-106	P56179	DLX6	94	K	R	-0.0433257859058497	0.028615402077376
DLX6_HUMAN/50-106	P56179	DLX6	94	K	S	-0.137106619495569	0.0581997850052116
DLX6_HUMAN/50-106	P56179	DLX6	94	K	T	-0.0869128890172492	0.0512825463374796
DLX6_HUMAN/50-106	P56179	DLX6	94	K	V	0.0664437409248663	0.0533746543650725
DLX6_HUMAN/50-106	P56179	DLX6	94	K	W	0.17307378216103	0.0354608987217508
DLX6_HUMAN/50-106	P56179	DLX6	94	K	Y	0.101561882135356	0.0686241363621257
HXA3_HUMAN/192-248	O43365	HXA3	236	K	A	-0.123436655348117	0.0361785657853539
HXA3_HUMAN/192-248	O43365	HXA3	236	K	C	-0.0687846575116695	0.0394018900183684
HXA3_HUMAN/192-248	O43365	HXA3	236	K	D	-0.339133918119676	0.106292972476897
HXA3_HUMAN/192-248	O43365	HXA3	236	K	E	-0.211040975534479	0.0881012764999735
HXA3_HUMAN/192-248	O43365	HXA3	236	K	F	0.0860753344692698	0.0623222702299076
HXA3_HUMAN/192-248	O43365	HXA3	236	K	G	-0.024075385390111	0.0202172049861221
HXA3_HUMAN/192-248	O43365	HXA3	236	K	H	-0.0465389434625123	0.0551582870462239
HXA3_HUMAN/192-248	O43365	HXA3	236	K	I	0.0352280431567734	0.0678964114606099
HXA3_HUMAN/192-248	O43365	HXA3	236	K	L	-0.00933176113616447	0.0338743666234487
HXA3_HUMAN/192-248	O43365	HXA3	236	K	M	-0.0479938607346089	0.0619440566535173
HXA3_HUMAN/192-248	O43365	HXA3	236	K	N	-0.109488982148747	0.0699310333568438
HXA3_HUMAN/192-248	O43365	HXA3	236	K	P	0.814033084164571	0.123355030405767
HXA3_HUMAN/192-248	O43365	HXA3	236	K	Q	-0.00942136238127621	0.0254621192671053
HXA3_HUMAN/192-248	O43365	HXA3	236	K	R	-0.0433257859058497	0.028615402077376
HXA3_HUMAN/192-248	O43365	HXA3	236	K	S	-0.137106619495569	0.0581997850052116
HXA3_HUMAN/192-248	O43365	HXA3	236	K	T	-0.0869128890172492	0.0512825463374796
HXA3_HUMAN/192-248	O43365	HXA3	236	K	V	0.0664437409248663	0.0533746543650725
HXA3_HUMAN/192-248	O43365	HXA3	236	K	W	0.17307378216103	0.0354608987217508
HXA3_HUMAN/192-248	O43365	HXA3	236	K	Y	0.101561882135356	0.0686241363621257
GSX1_HUMAN/148-204	Q9H4S2	GSX1	192	K	A	-0.123436655348117	0.0361785657853539
GSX1_HUMAN/148-204	Q9H4S2	GSX1	192	K	C	-0.0687846575116695	0.0394018900183684
GSX1_HUMAN/148-204	Q9H4S2	GSX1	192	K	D	-0.339133918119676	0.106292972476897
GSX1_HUMAN/148-204	Q9H4S2	GSX1	192	K	E	-0.211040975534479	0.0881012764999735
GSX1_HUMAN/148-204	Q9H4S2	GSX1	192	K	F	0.0860753344692698	0.0623222702299076
GSX1_HUMAN/148-204	Q9H4S2	GSX1	192	K	G	-0.024075385390111	0.0202172049861221
GSX1_HUMAN/148-204	Q9H4S2	GSX1	192	K	H	-0.0465389434625123	0.0551582870462239
GSX1_HUMAN/148-204	Q9H4S2	GSX1	192	K	I	0.0352280431567734	0.0678964114606099
GSX1_HUMAN/148-204	Q9H4S2	GSX1	192	K	L	-0.00933176113616447	0.0338743666234487
GSX1_HUMAN/148-204	Q9H4S2	GSX1	192	K	M	-0.0479938607346089	0.0619440566535173
GSX1_HUMAN/148-204	Q9H4S2	GSX1	192	K	N	-0.109488982148747	0.0699310333568438
GSX1_HUMAN/148-204	Q9H4S2	GSX1	192	K	P	0.814033084164571	0.123355030405767
GSX1_HUMAN/148-204	Q9H4S2	GSX1	192	K	Q	-0.00942136238127621	0.0254621192671053
GSX1_HUMAN/148-204	Q9H4S2	GSX1	192	K	R	-0.0433257859058497	0.028615402077376
GSX1_HUMAN/148-204	Q9H4S2	GSX1	192	K	S	-0.137106619495569	0.0581997850052116
GSX1_HUMAN/148-204	Q9H4S2	GSX1	192	K	T	-0.0869128890172492	0.0512825463374796
GSX1_HUMAN/148-204	Q9H4S2	GSX1	192	K	V	0.0664437409248663	0.0533746543650725
GSX1_HUMAN/148-204	Q9H4S2	GSX1	192	K	W	0.17307378216103	0.0354608987217508
GSX1_HUMAN/148-204	Q9H4S2	GSX1	192	K	Y	0.101561882135356	0.0686241363621257
HXD1_HUMAN/231-286	Q9GZZ0	HXD1	274	K	A	-0.123436655348117	0.0361785657853539
HXD1_HUMAN/231-286	Q9GZZ0	HXD1	274	K	C	-0.0687846575116695	0.0394018900183684
HXD1_HUMAN/231-286	Q9GZZ0	HXD1	274	K	D	-0.339133918119676	0.106292972476897
HXD1_HUMAN/231-286	Q9GZZ0	HXD1	274	K	E	-0.211040975534479	0.0881012764999735
HXD1_HUMAN/231-286	Q9GZZ0	HXD1	274	K	F	0.0860753344692698	0.0623222702299076
HXD1_HUMAN/231-286	Q9GZZ0	HXD1	274	K	G	-0.024075385390111	0.0202172049861221
HXD1_HUMAN/231-286	Q9GZZ0	HXD1	274	K	H	-0.0465389434625123	0.0551582870462239
HXD1_HUMAN/231-286	Q9GZZ0	HXD1	274	K	I	0.0352280431567734	0.0678964114606099
HXD1_HUMAN/231-286	Q9GZZ0	HXD1	274	K	L	-0.00933176113616447	0.0338743666234487
HXD1_HUMAN/231-286	Q9GZZ0	HXD1	274	K	M	-0.0479938607346089	0.0619440566535173
HXD1_HUMAN/231-286	Q9GZZ0	HXD1	274	K	N	-0.109488982148747	0.0699310333568438
HXD1_HUMAN/231-286	Q9GZZ0	HXD1	274	K	P	0.814033084164571	0.123355030405767
HXD1_HUMAN/231-286	Q9GZZ0	HXD1	274	K	Q	-0.00942136238127621	0.0254621192671053
HXD1_HUMAN/231-286	Q9GZZ0	HXD1	274	K	R	-0.0433257859058497	0.028615402077376
HXD1_HUMAN/231-286	Q9GZZ0	HXD1	274	K	S	-0.137106619495569	0.0581997850052116
HXD1_HUMAN/231-286	Q9GZZ0	HXD1	274	K	T	-0.0869128890172492	0.0512825463374796
HXD1_HUMAN/231-286	Q9GZZ0	HXD1	274	K	V	0.0664437409248663	0.0533746543650725
HXD1_HUMAN/231-286	Q9GZZ0	HXD1	274	K	W	0.17307378216103	0.0354608987217508
HXD1_HUMAN/231-286	Q9GZZ0	HXD1	274	K	Y	0.101561882135356	0.0686241363621257
DU4L6_HUMAN/20-76	P0CJ89	DU4L6	64	Q	A	-0.123436655348117	0.0361785657853539
DU4L6_HUMAN/20-76	P0CJ89	DU4L6	64	Q	C	-0.0687846575116695	0.0394018900183684
DU4L6_HUMAN/20-76	P0CJ89	DU4L6	64	Q	D	-0.339133918119676	0.106292972476897
DU4L6_HUMAN/20-76	P0CJ89	DU4L6	64	Q	E	-0.211040975534479	0.0881012764999735
DU4L6_HUMAN/20-76	P0CJ89	DU4L6	64	Q	F	0.0860753344692698	0.0623222702299076
DU4L6_HUMAN/20-76	P0CJ89	DU4L6	64	Q	G	-0.024075385390111	0.0202172049861221
DU4L6_HUMAN/20-76	P0CJ89	DU4L6	64	Q	H	-0.0465389434625123	0.0551582870462239
DU4L6_HUMAN/20-76	P0CJ89	DU4L6	64	Q	I	0.0352280431567734	0.0678964114606099
DU4L6_HUMAN/20-76	P0CJ89	DU4L6	64	Q	K	-0.0674730610286282	0.0769315334306012
DU4L6_HUMAN/20-76	P0CJ89	DU4L6	64	Q	L	-0.00933176113616447	0.0338743666234487
DU4L6_HUMAN/20-76	P0CJ89	DU4L6	64	Q	M	-0.0479938607346089	0.0619440566535173
DU4L6_HUMAN/20-76	P0CJ89	DU4L6	64	Q	N	-0.109488982148747	0.0699310333568438
DU4L6_HUMAN/20-76	P0CJ89	DU4L6	64	Q	P	0.814033084164571	0.123355030405767
DU4L6_HUMAN/20-76	P0CJ89	DU4L6	64	Q	R	-0.0433257859058497	0.028615402077376
DU4L6_HUMAN/20-76	P0CJ89	DU4L6	64	Q	S	-0.137106619495569	0.0581997850052116
DU4L6_HUMAN/20-76	P0CJ89	DU4L6	64	Q	T	-0.0869128890172492	0.0512825463374796
DU4L6_HUMAN/20-76	P0CJ89	DU4L6	64	Q	V	0.0664437409248663	0.0533746543650725
DU4L6_HUMAN/20-76	P0CJ89	DU4L6	64	Q	W	0.17307378216103	0.0354608987217508
DU4L6_HUMAN/20-76	P0CJ89	DU4L6	64	Q	Y	0.101561882135356	0.0686241363621257
HXC8_HUMAN/150-206	P31273	HXC8	194	K	A	-0.123436655348117	0.0361785657853539
HXC8_HUMAN/150-206	P31273	HXC8	194	K	C	-0.0687846575116695	0.0394018900183684
HXC8_HUMAN/150-206	P31273	HXC8	194	K	D	-0.339133918119676	0.106292972476897
HXC8_HUMAN/150-206	P31273	HXC8	194	K	E	-0.211040975534479	0.0881012764999735
HXC8_HUMAN/150-206	P31273	HXC8	194	K	F	0.0860753344692698	0.0623222702299076
HXC8_HUMAN/150-206	P31273	HXC8	194	K	G	-0.024075385390111	0.0202172049861221
HXC8_HUMAN/150-206	P31273	HXC8	194	K	H	-0.0465389434625123	0.0551582870462239
HXC8_HUMAN/150-206	P31273	HXC8	194	K	I	0.0352280431567734	0.0678964114606099
HXC8_HUMAN/150-206	P31273	HXC8	194	K	L	-0.00933176113616447	0.0338743666234487
HXC8_HUMAN/150-206	P31273	HXC8	194	K	M	-0.0479938607346089	0.0619440566535173
HXC8_HUMAN/150-206	P31273	HXC8	194	K	N	-0.109488982148747	0.0699310333568438
HXC8_HUMAN/150-206	P31273	HXC8	194	K	P	0.814033084164571	0.123355030405767
HXC8_HUMAN/150-206	P31273	HXC8	194	K	Q	-0.00942136238127621	0.0254621192671053
HXC8_HUMAN/150-206	P31273	HXC8	194	K	R	-0.0433257859058497	0.028615402077376
HXC8_HUMAN/150-206	P31273	HXC8	194	K	S	-0.137106619495569	0.0581997850052116
HXC8_HUMAN/150-206	P31273	HXC8	194	K	T	-0.0869128890172492	0.0512825463374796
HXC8_HUMAN/150-206	P31273	HXC8	194	K	V	0.0664437409248663	0.0533746543650725
HXC8_HUMAN/150-206	P31273	HXC8	194	K	W	0.17307378216103	0.0354608987217508
HXC8_HUMAN/150-206	P31273	HXC8	194	K	Y	0.101561882135356	0.0686241363621257
ARX_HUMAN/329-385	Q96QS3	ARX	373	Q	A	-0.123436655348117	0.0361785657853539
ARX_HUMAN/329-385	Q96QS3	ARX	373	Q	C	-0.0687846575116695	0.0394018900183684
ARX_HUMAN/329-385	Q96QS3	ARX	373	Q	D	-0.339133918119676	0.106292972476897
ARX_HUMAN/329-385	Q96QS3	ARX	373	Q	E	-0.211040975534479	0.0881012764999735
ARX_HUMAN/329-385	Q96QS3	ARX	373	Q	F	0.0860753344692698	0.0623222702299076
ARX_HUMAN/329-385	Q96QS3	ARX	373	Q	G	-0.024075385390111	0.0202172049861221
ARX_HUMAN/329-385	Q96QS3	ARX	373	Q	H	-0.0465389434625123	0.0551582870462239
ARX_HUMAN/329-385	Q96QS3	ARX	373	Q	I	0.0352280431567734	0.0678964114606099
ARX_HUMAN/329-385	Q96QS3	ARX	373	Q	K	-0.0674730610286282	0.0769315334306012
ARX_HUMAN/329-385	Q96QS3	ARX	373	Q	L	-0.00933176113616447	0.0338743666234487
ARX_HUMAN/329-385	Q96QS3	ARX	373	Q	M	-0.0479938607346089	0.0619440566535173
ARX_HUMAN/329-385	Q96QS3	ARX	373	Q	N	-0.109488982148747	0.0699310333568438
ARX_HUMAN/329-385	Q96QS3	ARX	373	Q	P	0.814033084164571	0.123355030405767
ARX_HUMAN/329-385	Q96QS3	ARX	373	Q	R	-0.0433257859058497	0.028615402077376
ARX_HUMAN/329-385	Q96QS3	ARX	373	Q	S	-0.137106619495569	0.0581997850052116
ARX_HUMAN/329-385	Q96QS3	ARX	373	Q	T	-0.0869128890172492	0.0512825463374796
ARX_HUMAN/329-385	Q96QS3	ARX	373	Q	V	0.0664437409248663	0.0533746543650725
ARX_HUMAN/329-385	Q96QS3	ARX	373	Q	W	0.17307378216103	0.0354608987217508
ARX_HUMAN/329-385	Q96QS3	ARX	373	Q	Y	0.101561882135356	0.0686241363621257
DPRX_HUMAN/17-73	A6NFQ7	DPRX	61	Q	A	-0.123436655348117	0.0361785657853539
DPRX_HUMAN/17-73	A6NFQ7	DPRX	61	Q	C	-0.0687846575116695	0.0394018900183684
DPRX_HUMAN/17-73	A6NFQ7	DPRX	61	Q	D	-0.339133918119676	0.106292972476897
DPRX_HUMAN/17-73	A6NFQ7	DPRX	61	Q	E	-0.211040975534479	0.0881012764999735
DPRX_HUMAN/17-73	A6NFQ7	DPRX	61	Q	F	0.0860753344692698	0.0623222702299076
DPRX_HUMAN/17-73	A6NFQ7	DPRX	61	Q	G	-0.024075385390111	0.0202172049861221
DPRX_HUMAN/17-73	A6NFQ7	DPRX	61	Q	H	-0.0465389434625123	0.0551582870462239
DPRX_HUMAN/17-73	A6NFQ7	DPRX	61	Q	I	0.0352280431567734	0.0678964114606099
DPRX_HUMAN/17-73	A6NFQ7	DPRX	61	Q	K	-0.0674730610286282	0.0769315334306012
DPRX_HUMAN/17-73	A6NFQ7	DPRX	61	Q	L	-0.00933176113616447	0.0338743666234487
DPRX_HUMAN/17-73	A6NFQ7	DPRX	61	Q	M	-0.0479938607346089	0.0619440566535173
DPRX_HUMAN/17-73	A6NFQ7	DPRX	61	Q	N	-0.109488982148747	0.0699310333568438
DPRX_HUMAN/17-73	A6NFQ7	DPRX	61	Q	P	0.814033084164571	0.123355030405767
DPRX_HUMAN/17-73	A6NFQ7	DPRX	61	Q	R	-0.0433257859058497	0.028615402077376
DPRX_HUMAN/17-73	A6NFQ7	DPRX	61	Q	S	-0.137106619495569	0.0581997850052116
DPRX_HUMAN/17-73	A6NFQ7	DPRX	61	Q	T	-0.0869128890172492	0.0512825463374796
DPRX_HUMAN/17-73	A6NFQ7	DPRX	61	Q	V	0.0664437409248663	0.0533746543650725
DPRX_HUMAN/17-73	A6NFQ7	DPRX	61	Q	W	0.17307378216103	0.0354608987217508
DPRX_HUMAN/17-73	A6NFQ7	DPRX	61	Q	Y	0.101561882135356	0.0686241363621257
DUX5_HUMAN/122-178	Q96PT3	DUX5	166	Q	A	-0.123436655348117	0.0361785657853539
DUX5_HUMAN/122-178	Q96PT3	DUX5	166	Q	C	-0.0687846575116695	0.0394018900183684
DUX5_HUMAN/122-178	Q96PT3	DUX5	166	Q	D	-0.339133918119676	0.106292972476897
DUX5_HUMAN/122-178	Q96PT3	DUX5	166	Q	E	-0.211040975534479	0.0881012764999735
DUX5_HUMAN/122-178	Q96PT3	DUX5	166	Q	F	0.0860753344692698	0.0623222702299076
DUX5_HUMAN/122-178	Q96PT3	DUX5	166	Q	G	-0.024075385390111	0.0202172049861221
DUX5_HUMAN/122-178	Q96PT3	DUX5	166	Q	H	-0.0465389434625123	0.0551582870462239
DUX5_HUMAN/122-178	Q96PT3	DUX5	166	Q	I	0.0352280431567734	0.0678964114606099
DUX5_HUMAN/122-178	Q96PT3	DUX5	166	Q	K	-0.0674730610286282	0.0769315334306012
DUX5_HUMAN/122-178	Q96PT3	DUX5	166	Q	L	-0.00933176113616447	0.0338743666234487
DUX5_HUMAN/122-178	Q96PT3	DUX5	166	Q	M	-0.0479938607346089	0.0619440566535173
DUX5_HUMAN/122-178	Q96PT3	DUX5	166	Q	N	-0.109488982148747	0.0699310333568438
DUX5_HUMAN/122-178	Q96PT3	DUX5	166	Q	P	0.814033084164571	0.123355030405767
DUX5_HUMAN/122-178	Q96PT3	DUX5	166	Q	R	-0.0433257859058497	0.028615402077376
DUX5_HUMAN/122-178	Q96PT3	DUX5	166	Q	S	-0.137106619495569	0.0581997850052116
DUX5_HUMAN/122-178	Q96PT3	DUX5	166	Q	T	-0.0869128890172492	0.0512825463374796
DUX5_HUMAN/122-178	Q96PT3	DUX5	166	Q	V	0.0664437409248663	0.0533746543650725
DUX5_HUMAN/122-178	Q96PT3	DUX5	166	Q	W	0.17307378216103	0.0354608987217508
DUX5_HUMAN/122-178	Q96PT3	DUX5	166	Q	Y	0.101561882135356	0.0686241363621257
DU4L7_HUMAN/20-76	P0CJ90	DU4L7	64	Q	A	-0.123436655348117	0.0361785657853539
DU4L7_HUMAN/20-76	P0CJ90	DU4L7	64	Q	C	-0.0687846575116695	0.0394018900183684
DU4L7_HUMAN/20-76	P0CJ90	DU4L7	64	Q	D	-0.339133918119676	0.106292972476897
DU4L7_HUMAN/20-76	P0CJ90	DU4L7	64	Q	E	-0.211040975534479	0.0881012764999735
DU4L7_HUMAN/20-76	P0CJ90	DU4L7	64	Q	F	0.0860753344692698	0.0623222702299076
DU4L7_HUMAN/20-76	P0CJ90	DU4L7	64	Q	G	-0.024075385390111	0.0202172049861221
DU4L7_HUMAN/20-76	P0CJ90	DU4L7	64	Q	H	-0.0465389434625123	0.0551582870462239
DU4L7_HUMAN/20-76	P0CJ90	DU4L7	64	Q	I	0.0352280431567734	0.0678964114606099
DU4L7_HUMAN/20-76	P0CJ90	DU4L7	64	Q	K	-0.0674730610286282	0.0769315334306012
DU4L7_HUMAN/20-76	P0CJ90	DU4L7	64	Q	L	-0.00933176113616447	0.0338743666234487
DU4L7_HUMAN/20-76	P0CJ90	DU4L7	64	Q	M	-0.0479938607346089	0.0619440566535173
DU4L7_HUMAN/20-76	P0CJ90	DU4L7	64	Q	N	-0.109488982148747	0.0699310333568438
DU4L7_HUMAN/20-76	P0CJ90	DU4L7	64	Q	P	0.814033084164571	0.123355030405767
DU4L7_HUMAN/20-76	P0CJ90	DU4L7	64	Q	R	-0.0433257859058497	0.028615402077376
DU4L7_HUMAN/20-76	P0CJ90	DU4L7	64	Q	S	-0.137106619495569	0.0581997850052116
DU4L7_HUMAN/20-76	P0CJ90	DU4L7	64	Q	T	-0.0869128890172492	0.0512825463374796
DU4L7_HUMAN/20-76	P0CJ90	DU4L7	64	Q	V	0.0664437409248663	0.0533746543650725
DU4L7_HUMAN/20-76	P0CJ90	DU4L7	64	Q	W	0.17307378216103	0.0354608987217508
DU4L7_HUMAN/20-76	P0CJ90	DU4L7	64	Q	Y	0.101561882135356	0.0686241363621257
HXB6_HUMAN/147-203	P17509	HXB6	191	K	A	-0.123436655348117	0.0361785657853539
HXB6_HUMAN/147-203	P17509	HXB6	191	K	C	-0.0687846575116695	0.0394018900183684
HXB6_HUMAN/147-203	P17509	HXB6	191	K	D	-0.339133918119676	0.106292972476897
HXB6_HUMAN/147-203	P17509	HXB6	191	K	E	-0.211040975534479	0.0881012764999735
HXB6_HUMAN/147-203	P17509	HXB6	191	K	F	0.0860753344692698	0.0623222702299076
HXB6_HUMAN/147-203	P17509	HXB6	191	K	G	-0.024075385390111	0.0202172049861221
HXB6_HUMAN/147-203	P17509	HXB6	191	K	H	-0.0465389434625123	0.0551582870462239
HXB6_HUMAN/147-203	P17509	HXB6	191	K	I	0.0352280431567734	0.0678964114606099
HXB6_HUMAN/147-203	P17509	HXB6	191	K	L	-0.00933176113616447	0.0338743666234487
HXB6_HUMAN/147-203	P17509	HXB6	191	K	M	-0.0479938607346089	0.0619440566535173
HXB6_HUMAN/147-203	P17509	HXB6	191	K	N	-0.109488982148747	0.0699310333568438
HXB6_HUMAN/147-203	P17509	HXB6	191	K	P	0.814033084164571	0.123355030405767
HXB6_HUMAN/147-203	P17509	HXB6	191	K	Q	-0.00942136238127621	0.0254621192671053
HXB6_HUMAN/147-203	P17509	HXB6	191	K	R	-0.0433257859058497	0.028615402077376
HXB6_HUMAN/147-203	P17509	HXB6	191	K	S	-0.137106619495569	0.0581997850052116
HXB6_HUMAN/147-203	P17509	HXB6	191	K	T	-0.0869128890172492	0.0512825463374796
HXB6_HUMAN/147-203	P17509	HXB6	191	K	V	0.0664437409248663	0.0533746543650725
HXB6_HUMAN/147-203	P17509	HXB6	191	K	W	0.17307378216103	0.0354608987217508
HXB6_HUMAN/147-203	P17509	HXB6	191	K	Y	0.101561882135356	0.0686241363621257
ZFHX3_HUMAN/2642-2698	Q15911	ZFHX3	2686	Q	A	-0.123436655348117	0.0361785657853539
ZFHX3_HUMAN/2642-2698	Q15911	ZFHX3	2686	Q	C	-0.0687846575116695	0.0394018900183684
ZFHX3_HUMAN/2642-2698	Q15911	ZFHX3	2686	Q	D	-0.339133918119676	0.106292972476897
ZFHX3_HUMAN/2642-2698	Q15911	ZFHX3	2686	Q	E	-0.211040975534479	0.0881012764999735
ZFHX3_HUMAN/2642-2698	Q15911	ZFHX3	2686	Q	F	0.0860753344692698	0.0623222702299076
ZFHX3_HUMAN/2642-2698	Q15911	ZFHX3	2686	Q	G	-0.024075385390111	0.0202172049861221
ZFHX3_HUMAN/2642-2698	Q15911	ZFHX3	2686	Q	H	-0.0465389434625123	0.0551582870462239
ZFHX3_HUMAN/2642-2698	Q15911	ZFHX3	2686	Q	I	0.0352280431567734	0.0678964114606099
ZFHX3_HUMAN/2642-2698	Q15911	ZFHX3	2686	Q	K	-0.0674730610286282	0.0769315334306012
ZFHX3_HUMAN/2642-2698	Q15911	ZFHX3	2686	Q	L	-0.00933176113616447	0.0338743666234487
ZFHX3_HUMAN/2642-2698	Q15911	ZFHX3	2686	Q	M	-0.0479938607346089	0.0619440566535173
ZFHX3_HUMAN/2642-2698	Q15911	ZFHX3	2686	Q	N	-0.109488982148747	0.0699310333568438
ZFHX3_HUMAN/2642-2698	Q15911	ZFHX3	2686	Q	P	0.814033084164571	0.123355030405767
ZFHX3_HUMAN/2642-2698	Q15911	ZFHX3	2686	Q	R	-0.0433257859058497	0.028615402077376
ZFHX3_HUMAN/2642-2698	Q15911	ZFHX3	2686	Q	S	-0.137106619495569	0.0581997850052116
ZFHX3_HUMAN/2642-2698	Q15911	ZFHX3	2686	Q	T	-0.0869128890172492	0.0512825463374796
ZFHX3_HUMAN/2642-2698	Q15911	ZFHX3	2686	Q	V	0.0664437409248663	0.0533746543650725
ZFHX3_HUMAN/2642-2698	Q15911	ZFHX3	2686	Q	W	0.17307378216103	0.0354608987217508
ZFHX3_HUMAN/2642-2698	Q15911	ZFHX3	2686	Q	Y	0.101561882135356	0.0686241363621257
HXC10_HUMAN/269-325	Q9NYD6	HXC10	313	K	A	-0.123436655348117	0.0361785657853539
HXC10_HUMAN/269-325	Q9NYD6	HXC10	313	K	C	-0.0687846575116695	0.0394018900183684
HXC10_HUMAN/269-325	Q9NYD6	HXC10	313	K	D	-0.339133918119676	0.106292972476897
HXC10_HUMAN/269-325	Q9NYD6	HXC10	313	K	E	-0.211040975534479	0.0881012764999735
HXC10_HUMAN/269-325	Q9NYD6	HXC10	313	K	F	0.0860753344692698	0.0623222702299076
HXC10_HUMAN/269-325	Q9NYD6	HXC10	313	K	G	-0.024075385390111	0.0202172049861221
HXC10_HUMAN/269-325	Q9NYD6	HXC10	313	K	H	-0.0465389434625123	0.0551582870462239
HXC10_HUMAN/269-325	Q9NYD6	HXC10	313	K	I	0.0352280431567734	0.0678964114606099
HXC10_HUMAN/269-325	Q9NYD6	HXC10	313	K	L	-0.00933176113616447	0.0338743666234487
HXC10_HUMAN/269-325	Q9NYD6	HXC10	313	K	M	-0.0479938607346089	0.0619440566535173
HXC10_HUMAN/269-325	Q9NYD6	HXC10	313	K	N	-0.109488982148747	0.0699310333568438
HXC10_HUMAN/269-325	Q9NYD6	HXC10	313	K	P	0.814033084164571	0.123355030405767
HXC10_HUMAN/269-325	Q9NYD6	HXC10	313	K	Q	-0.00942136238127621	0.0254621192671053
HXC10_HUMAN/269-325	Q9NYD6	HXC10	313	K	R	-0.0433257859058497	0.028615402077376
HXC10_HUMAN/269-325	Q9NYD6	HXC10	313	K	S	-0.137106619495569	0.0581997850052116
HXC10_HUMAN/269-325	Q9NYD6	HXC10	313	K	T	-0.0869128890172492	0.0512825463374796
HXC10_HUMAN/269-325	Q9NYD6	HXC10	313	K	V	0.0664437409248663	0.0533746543650725
HXC10_HUMAN/269-325	Q9NYD6	HXC10	313	K	W	0.17307378216103	0.0354608987217508
HXC10_HUMAN/269-325	Q9NYD6	HXC10	313	K	Y	0.101561882135356	0.0686241363621257
NKX31_HUMAN/125-181	Q99801	NKX31	169	K	A	-0.123436655348117	0.0361785657853539
NKX31_HUMAN/125-181	Q99801	NKX31	169	K	C	-0.0687846575116695	0.0394018900183684
NKX31_HUMAN/125-181	Q99801	NKX31	169	K	D	-0.339133918119676	0.106292972476897
NKX31_HUMAN/125-181	Q99801	NKX31	169	K	E	-0.211040975534479	0.0881012764999735
NKX31_HUMAN/125-181	Q99801	NKX31	169	K	F	0.0860753344692698	0.0623222702299076
NKX31_HUMAN/125-181	Q99801	NKX31	169	K	G	-0.024075385390111	0.0202172049861221
NKX31_HUMAN/125-181	Q99801	NKX31	169	K	H	-0.0465389434625123	0.0551582870462239
NKX31_HUMAN/125-181	Q99801	NKX31	169	K	I	0.0352280431567734	0.0678964114606099
NKX31_HUMAN/125-181	Q99801	NKX31	169	K	L	-0.00933176113616447	0.0338743666234487
NKX31_HUMAN/125-181	Q99801	NKX31	169	K	M	-0.0479938607346089	0.0619440566535173
NKX31_HUMAN/125-181	Q99801	NKX31	169	K	N	-0.109488982148747	0.0699310333568438
NKX31_HUMAN/125-181	Q99801	NKX31	169	K	P	0.814033084164571	0.123355030405767
NKX31_HUMAN/125-181	Q99801	NKX31	169	K	Q	-0.00942136238127621	0.0254621192671053
NKX31_HUMAN/125-181	Q99801	NKX31	169	K	R	-0.0433257859058497	0.028615402077376
NKX31_HUMAN/125-181	Q99801	NKX31	169	K	S	-0.137106619495569	0.0581997850052116
NKX31_HUMAN/125-181	Q99801	NKX31	169	K	T	-0.0869128890172492	0.0512825463374796
NKX31_HUMAN/125-181	Q99801	NKX31	169	K	V	0.0664437409248663	0.0533746543650725
NKX31_HUMAN/125-181	Q99801	NKX31	169	K	W	0.17307378216103	0.0354608987217508
NKX31_HUMAN/125-181	Q99801	NKX31	169	K	Y	0.101561882135356	0.0686241363621257
HXA1_HUMAN/230-286	P49639	HXA1	274	K	A	-0.123436655348117	0.0361785657853539
HXA1_HUMAN/230-286	P49639	HXA1	274	K	C	-0.0687846575116695	0.0394018900183684
HXA1_HUMAN/230-286	P49639	HXA1	274	K	D	-0.339133918119676	0.106292972476897
HXA1_HUMAN/230-286	P49639	HXA1	274	K	E	-0.211040975534479	0.0881012764999735
HXA1_HUMAN/230-286	P49639	HXA1	274	K	F	0.0860753344692698	0.0623222702299076
HXA1_HUMAN/230-286	P49639	HXA1	274	K	G	-0.024075385390111	0.0202172049861221
HXA1_HUMAN/230-286	P49639	HXA1	274	K	H	-0.0465389434625123	0.0551582870462239
HXA1_HUMAN/230-286	P49639	HXA1	274	K	I	0.0352280431567734	0.0678964114606099
HXA1_HUMAN/230-286	P49639	HXA1	274	K	L	-0.00933176113616447	0.0338743666234487
HXA1_HUMAN/230-286	P49639	HXA1	274	K	M	-0.0479938607346089	0.0619440566535173
HXA1_HUMAN/230-286	P49639	HXA1	274	K	N	-0.109488982148747	0.0699310333568438
HXA1_HUMAN/230-286	P49639	HXA1	274	K	P	0.814033084164571	0.123355030405767
HXA1_HUMAN/230-286	P49639	HXA1	274	K	Q	-0.00942136238127621	0.0254621192671053
HXA1_HUMAN/230-286	P49639	HXA1	274	K	R	-0.0433257859058497	0.028615402077376
HXA1_HUMAN/230-286	P49639	HXA1	274	K	S	-0.137106619495569	0.0581997850052116
HXA1_HUMAN/230-286	P49639	HXA1	274	K	T	-0.0869128890172492	0.0512825463374796
HXA1_HUMAN/230-286	P49639	HXA1	274	K	V	0.0664437409248663	0.0533746543650725
HXA1_HUMAN/230-286	P49639	HXA1	274	K	W	0.17307378216103	0.0354608987217508
HXA1_HUMAN/230-286	P49639	HXA1	274	K	Y	0.101561882135356	0.0686241363621257
UNC4_HUMAN/106-162	A6NJT0	UNC4	150	Q	A	-0.123436655348117	0.0361785657853539
UNC4_HUMAN/106-162	A6NJT0	UNC4	150	Q	C	-0.0687846575116695	0.0394018900183684
UNC4_HUMAN/106-162	A6NJT0	UNC4	150	Q	D	-0.339133918119676	0.106292972476897
UNC4_HUMAN/106-162	A6NJT0	UNC4	150	Q	E	-0.211040975534479	0.0881012764999735
UNC4_HUMAN/106-162	A6NJT0	UNC4	150	Q	F	0.0860753344692698	0.0623222702299076
UNC4_HUMAN/106-162	A6NJT0	UNC4	150	Q	G	-0.024075385390111	0.0202172049861221
UNC4_HUMAN/106-162	A6NJT0	UNC4	150	Q	H	-0.0465389434625123	0.0551582870462239
UNC4_HUMAN/106-162	A6NJT0	UNC4	150	Q	I	0.0352280431567734	0.0678964114606099
UNC4_HUMAN/106-162	A6NJT0	UNC4	150	Q	K	-0.0674730610286282	0.0769315334306012
UNC4_HUMAN/106-162	A6NJT0	UNC4	150	Q	L	-0.00933176113616447	0.0338743666234487
UNC4_HUMAN/106-162	A6NJT0	UNC4	150	Q	M	-0.0479938607346089	0.0619440566535173
UNC4_HUMAN/106-162	A6NJT0	UNC4	150	Q	N	-0.109488982148747	0.0699310333568438
UNC4_HUMAN/106-162	A6NJT0	UNC4	150	Q	P	0.814033084164571	0.123355030405767
UNC4_HUMAN/106-162	A6NJT0	UNC4	150	Q	R	-0.0433257859058497	0.028615402077376
UNC4_HUMAN/106-162	A6NJT0	UNC4	150	Q	S	-0.137106619495569	0.0581997850052116
UNC4_HUMAN/106-162	A6NJT0	UNC4	150	Q	T	-0.0869128890172492	0.0512825463374796
UNC4_HUMAN/106-162	A6NJT0	UNC4	150	Q	V	0.0664437409248663	0.0533746543650725
UNC4_HUMAN/106-162	A6NJT0	UNC4	150	Q	W	0.17307378216103	0.0354608987217508
UNC4_HUMAN/106-162	A6NJT0	UNC4	150	Q	Y	0.101561882135356	0.0686241363621257
DLX1_HUMAN/129-185	P56177	DLX1	173	K	A	-0.123436655348117	0.0361785657853539
DLX1_HUMAN/129-185	P56177	DLX1	173	K	C	-0.0687846575116695	0.0394018900183684
DLX1_HUMAN/129-185	P56177	DLX1	173	K	D	-0.339133918119676	0.106292972476897
DLX1_HUMAN/129-185	P56177	DLX1	173	K	E	-0.211040975534479	0.0881012764999735
DLX1_HUMAN/129-185	P56177	DLX1	173	K	F	0.0860753344692698	0.0623222702299076
DLX1_HUMAN/129-185	P56177	DLX1	173	K	G	-0.024075385390111	0.0202172049861221
DLX1_HUMAN/129-185	P56177	DLX1	173	K	H	-0.0465389434625123	0.0551582870462239
DLX1_HUMAN/129-185	P56177	DLX1	173	K	I	0.0352280431567734	0.0678964114606099
DLX1_HUMAN/129-185	P56177	DLX1	173	K	L	-0.00933176113616447	0.0338743666234487
DLX1_HUMAN/129-185	P56177	DLX1	173	K	M	-0.0479938607346089	0.0619440566535173
DLX1_HUMAN/129-185	P56177	DLX1	173	K	N	-0.109488982148747	0.0699310333568438
DLX1_HUMAN/129-185	P56177	DLX1	173	K	P	0.814033084164571	0.123355030405767
DLX1_HUMAN/129-185	P56177	DLX1	173	K	Q	-0.00942136238127621	0.0254621192671053
DLX1_HUMAN/129-185	P56177	DLX1	173	K	R	-0.0433257859058497	0.028615402077376
DLX1_HUMAN/129-185	P56177	DLX1	173	K	S	-0.137106619495569	0.0581997850052116
DLX1_HUMAN/129-185	P56177	DLX1	173	K	T	-0.0869128890172492	0.0512825463374796
DLX1_HUMAN/129-185	P56177	DLX1	173	K	V	0.0664437409248663	0.0533746543650725
DLX1_HUMAN/129-185	P56177	DLX1	173	K	W	0.17307378216103	0.0354608987217508
DLX1_HUMAN/129-185	P56177	DLX1	173	K	Y	0.101561882135356	0.0686241363621257
RHXF2_HUMAN/137-191	Q9BQY4	RHXF2	179	Q	A	-0.123436655348117	0.0361785657853539
RHXF2_HUMAN/137-191	Q9BQY4	RHXF2	179	Q	C	-0.0687846575116695	0.0394018900183684
RHXF2_HUMAN/137-191	Q9BQY4	RHXF2	179	Q	D	-0.339133918119676	0.106292972476897
RHXF2_HUMAN/137-191	Q9BQY4	RHXF2	179	Q	E	-0.211040975534479	0.0881012764999735
RHXF2_HUMAN/137-191	Q9BQY4	RHXF2	179	Q	F	0.0860753344692698	0.0623222702299076
RHXF2_HUMAN/137-191	Q9BQY4	RHXF2	179	Q	G	-0.024075385390111	0.0202172049861221
RHXF2_HUMAN/137-191	Q9BQY4	RHXF2	179	Q	H	-0.0465389434625123	0.0551582870462239
RHXF2_HUMAN/137-191	Q9BQY4	RHXF2	179	Q	I	0.0352280431567734	0.0678964114606099
RHXF2_HUMAN/137-191	Q9BQY4	RHXF2	179	Q	K	-0.0674730610286282	0.0769315334306012
RHXF2_HUMAN/137-191	Q9BQY4	RHXF2	179	Q	L	-0.00933176113616447	0.0338743666234487
RHXF2_HUMAN/137-191	Q9BQY4	RHXF2	179	Q	M	-0.0479938607346089	0.0619440566535173
RHXF2_HUMAN/137-191	Q9BQY4	RHXF2	179	Q	N	-0.109488982148747	0.0699310333568438
RHXF2_HUMAN/137-191	Q9BQY4	RHXF2	179	Q	P	0.814033084164571	0.123355030405767
RHXF2_HUMAN/137-191	Q9BQY4	RHXF2	179	Q	R	-0.0433257859058497	0.028615402077376
RHXF2_HUMAN/137-191	Q9BQY4	RHXF2	179	Q	S	-0.137106619495569	0.0581997850052116
RHXF2_HUMAN/137-191	Q9BQY4	RHXF2	179	Q	T	-0.0869128890172492	0.0512825463374796
RHXF2_HUMAN/137-191	Q9BQY4	RHXF2	179	Q	V	0.0664437409248663	0.0533746543650725
RHXF2_HUMAN/137-191	Q9BQY4	RHXF2	179	Q	W	0.17307378216103	0.0354608987217508
RHXF2_HUMAN/137-191	Q9BQY4	RHXF2	179	Q	Y	0.101561882135356	0.0686241363621257
ZHX1_HUMAN/665-717	Q9UKY1	ZHX1	705	V	A	-0.123436655348117	0.0361785657853539
ZHX1_HUMAN/665-717	Q9UKY1	ZHX1	705	V	C	-0.0687846575116695	0.0394018900183684
ZHX1_HUMAN/665-717	Q9UKY1	ZHX1	705	V	D	-0.339133918119676	0.106292972476897
ZHX1_HUMAN/665-717	Q9UKY1	ZHX1	705	V	E	-0.211040975534479	0.0881012764999735
ZHX1_HUMAN/665-717	Q9UKY1	ZHX1	705	V	F	0.0860753344692698	0.0623222702299076
ZHX1_HUMAN/665-717	Q9UKY1	ZHX1	705	V	G	-0.024075385390111	0.0202172049861221
ZHX1_HUMAN/665-717	Q9UKY1	ZHX1	705	V	H	-0.0465389434625123	0.0551582870462239
ZHX1_HUMAN/665-717	Q9UKY1	ZHX1	705	V	I	0.0352280431567734	0.0678964114606099
ZHX1_HUMAN/665-717	Q9UKY1	ZHX1	705	V	K	-0.0674730610286282	0.0769315334306012
ZHX1_HUMAN/665-717	Q9UKY1	ZHX1	705	V	L	-0.00933176113616447	0.0338743666234487
ZHX1_HUMAN/665-717	Q9UKY1	ZHX1	705	V	M	-0.0479938607346089	0.0619440566535173
ZHX1_HUMAN/665-717	Q9UKY1	ZHX1	705	V	N	-0.109488982148747	0.0699310333568438
ZHX1_HUMAN/665-717	Q9UKY1	ZHX1	705	V	P	0.814033084164571	0.123355030405767
ZHX1_HUMAN/665-717	Q9UKY1	ZHX1	705	V	Q	-0.00942136238127621	0.0254621192671053
ZHX1_HUMAN/665-717	Q9UKY1	ZHX1	705	V	R	-0.0433257859058497	0.028615402077376
ZHX1_HUMAN/665-717	Q9UKY1	ZHX1	705	V	S	-0.137106619495569	0.0581997850052116
ZHX1_HUMAN/665-717	Q9UKY1	ZHX1	705	V	T	-0.0869128890172492	0.0512825463374796
ZHX1_HUMAN/665-717	Q9UKY1	ZHX1	705	V	W	0.17307378216103	0.0354608987217508
ZHX1_HUMAN/665-717	Q9UKY1	ZHX1	705	V	Y	0.101561882135356	0.0686241363621257
DU4L4_HUMAN/95-149	P0CJ87	DU4L4	139	Q	A	-0.123436655348117	0.0361785657853539
DU4L4_HUMAN/95-149	P0CJ87	DU4L4	139	Q	C	-0.0687846575116695	0.0394018900183684
DU4L4_HUMAN/95-149	P0CJ87	DU4L4	139	Q	D	-0.339133918119676	0.106292972476897
DU4L4_HUMAN/95-149	P0CJ87	DU4L4	139	Q	E	-0.211040975534479	0.0881012764999735
DU4L4_HUMAN/95-149	P0CJ87	DU4L4	139	Q	F	0.0860753344692698	0.0623222702299076
DU4L4_HUMAN/95-149	P0CJ87	DU4L4	139	Q	G	-0.024075385390111	0.0202172049861221
DU4L4_HUMAN/95-149	P0CJ87	DU4L4	139	Q	H	-0.0465389434625123	0.0551582870462239
DU4L4_HUMAN/95-149	P0CJ87	DU4L4	139	Q	I	0.0352280431567734	0.0678964114606099
DU4L4_HUMAN/95-149	P0CJ87	DU4L4	139	Q	K	-0.0674730610286282	0.0769315334306012
DU4L4_HUMAN/95-149	P0CJ87	DU4L4	139	Q	L	-0.00933176113616447	0.0338743666234487
DU4L4_HUMAN/95-149	P0CJ87	DU4L4	139	Q	M	-0.0479938607346089	0.0619440566535173
DU4L4_HUMAN/95-149	P0CJ87	DU4L4	139	Q	N	-0.109488982148747	0.0699310333568438
DU4L4_HUMAN/95-149	P0CJ87	DU4L4	139	Q	P	0.814033084164571	0.123355030405767
DU4L4_HUMAN/95-149	P0CJ87	DU4L4	139	Q	R	-0.0433257859058497	0.028615402077376
DU4L4_HUMAN/95-149	P0CJ87	DU4L4	139	Q	S	-0.137106619495569	0.0581997850052116
DU4L4_HUMAN/95-149	P0CJ87	DU4L4	139	Q	T	-0.0869128890172492	0.0512825463374796
DU4L4_HUMAN/95-149	P0CJ87	DU4L4	139	Q	V	0.0664437409248663	0.0533746543650725
DU4L4_HUMAN/95-149	P0CJ87	DU4L4	139	Q	W	0.17307378216103	0.0354608987217508
DU4L4_HUMAN/95-149	P0CJ87	DU4L4	139	Q	Y	0.101561882135356	0.0686241363621257
HXB5_HUMAN/195-251	P09067	HXB5	239	K	A	-0.123436655348117	0.0361785657853539
HXB5_HUMAN/195-251	P09067	HXB5	239	K	C	-0.0687846575116695	0.0394018900183684
HXB5_HUMAN/195-251	P09067	HXB5	239	K	D	-0.339133918119676	0.106292972476897
HXB5_HUMAN/195-251	P09067	HXB5	239	K	E	-0.211040975534479	0.0881012764999735
HXB5_HUMAN/195-251	P09067	HXB5	239	K	F	0.0860753344692698	0.0623222702299076
HXB5_HUMAN/195-251	P09067	HXB5	239	K	G	-0.024075385390111	0.0202172049861221
HXB5_HUMAN/195-251	P09067	HXB5	239	K	H	-0.0465389434625123	0.0551582870462239
HXB5_HUMAN/195-251	P09067	HXB5	239	K	I	0.0352280431567734	0.0678964114606099
HXB5_HUMAN/195-251	P09067	HXB5	239	K	L	-0.00933176113616447	0.0338743666234487
HXB5_HUMAN/195-251	P09067	HXB5	239	K	M	-0.0479938607346089	0.0619440566535173
HXB5_HUMAN/195-251	P09067	HXB5	239	K	N	-0.109488982148747	0.0699310333568438
HXB5_HUMAN/195-251	P09067	HXB5	239	K	P	0.814033084164571	0.123355030405767
HXB5_HUMAN/195-251	P09067	HXB5	239	K	Q	-0.00942136238127621	0.0254621192671053
HXB5_HUMAN/195-251	P09067	HXB5	239	K	R	-0.0433257859058497	0.028615402077376
HXB5_HUMAN/195-251	P09067	HXB5	239	K	S	-0.137106619495569	0.0581997850052116
HXB5_HUMAN/195-251	P09067	HXB5	239	K	T	-0.0869128890172492	0.0512825463374796
HXB5_HUMAN/195-251	P09067	HXB5	239	K	V	0.0664437409248663	0.0533746543650725
HXB5_HUMAN/195-251	P09067	HXB5	239	K	W	0.17307378216103	0.0354608987217508
HXB5_HUMAN/195-251	P09067	HXB5	239	K	Y	0.101561882135356	0.0686241363621257
SATB1_HUMAN/645-702	Q01826	SATB1	690	I	A	-0.123436655348117	0.0361785657853539
SATB1_HUMAN/645-702	Q01826	SATB1	690	I	C	-0.0687846575116695	0.0394018900183684
SATB1_HUMAN/645-702	Q01826	SATB1	690	I	D	-0.339133918119676	0.106292972476897
SATB1_HUMAN/645-702	Q01826	SATB1	690	I	E	-0.211040975534479	0.0881012764999735
SATB1_HUMAN/645-702	Q01826	SATB1	690	I	F	0.0860753344692698	0.0623222702299076
SATB1_HUMAN/645-702	Q01826	SATB1	690	I	G	-0.024075385390111	0.0202172049861221
SATB1_HUMAN/645-702	Q01826	SATB1	690	I	H	-0.0465389434625123	0.0551582870462239
SATB1_HUMAN/645-702	Q01826	SATB1	690	I	K	-0.0674730610286282	0.0769315334306012
SATB1_HUMAN/645-702	Q01826	SATB1	690	I	L	-0.00933176113616447	0.0338743666234487
SATB1_HUMAN/645-702	Q01826	SATB1	690	I	M	-0.0479938607346089	0.0619440566535173
SATB1_HUMAN/645-702	Q01826	SATB1	690	I	N	-0.109488982148747	0.0699310333568438
SATB1_HUMAN/645-702	Q01826	SATB1	690	I	P	0.814033084164571	0.123355030405767
SATB1_HUMAN/645-702	Q01826	SATB1	690	I	Q	-0.00942136238127621	0.0254621192671053
SATB1_HUMAN/645-702	Q01826	SATB1	690	I	R	-0.0433257859058497	0.028615402077376
SATB1_HUMAN/645-702	Q01826	SATB1	690	I	S	-0.137106619495569	0.0581997850052116
SATB1_HUMAN/645-702	Q01826	SATB1	690	I	T	-0.0869128890172492	0.0512825463374796
SATB1_HUMAN/645-702	Q01826	SATB1	690	I	V	0.0664437409248663	0.0533746543650725
SATB1_HUMAN/645-702	Q01826	SATB1	690	I	W	0.17307378216103	0.0354608987217508
SATB1_HUMAN/645-702	Q01826	SATB1	690	I	Y	0.101561882135356	0.0686241363621257
DU4L6_HUMAN/95-149	P0CJ89	DU4L6	139	Q	A	-0.123436655348117	0.0361785657853539
DU4L6_HUMAN/95-149	P0CJ89	DU4L6	139	Q	C	-0.0687846575116695	0.0394018900183684
DU4L6_HUMAN/95-149	P0CJ89	DU4L6	139	Q	D	-0.339133918119676	0.106292972476897
DU4L6_HUMAN/95-149	P0CJ89	DU4L6	139	Q	E	-0.211040975534479	0.0881012764999735
DU4L6_HUMAN/95-149	P0CJ89	DU4L6	139	Q	F	0.0860753344692698	0.0623222702299076
DU4L6_HUMAN/95-149	P0CJ89	DU4L6	139	Q	G	-0.024075385390111	0.0202172049861221
DU4L6_HUMAN/95-149	P0CJ89	DU4L6	139	Q	H	-0.0465389434625123	0.0551582870462239
DU4L6_HUMAN/95-149	P0CJ89	DU4L6	139	Q	I	0.0352280431567734	0.0678964114606099
DU4L6_HUMAN/95-149	P0CJ89	DU4L6	139	Q	K	-0.0674730610286282	0.0769315334306012
DU4L6_HUMAN/95-149	P0CJ89	DU4L6	139	Q	L	-0.00933176113616447	0.0338743666234487
DU4L6_HUMAN/95-149	P0CJ89	DU4L6	139	Q	M	-0.0479938607346089	0.0619440566535173
DU4L6_HUMAN/95-149	P0CJ89	DU4L6	139	Q	N	-0.109488982148747	0.0699310333568438
DU4L6_HUMAN/95-149	P0CJ89	DU4L6	139	Q	P	0.814033084164571	0.123355030405767
DU4L6_HUMAN/95-149	P0CJ89	DU4L6	139	Q	R	-0.0433257859058497	0.028615402077376
DU4L6_HUMAN/95-149	P0CJ89	DU4L6	139	Q	S	-0.137106619495569	0.0581997850052116
DU4L6_HUMAN/95-149	P0CJ89	DU4L6	139	Q	T	-0.0869128890172492	0.0512825463374796
DU4L6_HUMAN/95-149	P0CJ89	DU4L6	139	Q	V	0.0664437409248663	0.0533746543650725
DU4L6_HUMAN/95-149	P0CJ89	DU4L6	139	Q	W	0.17307378216103	0.0354608987217508
DU4L6_HUMAN/95-149	P0CJ89	DU4L6	139	Q	Y	0.101561882135356	0.0686241363621257
PO3F2_HUMAN/355-411	P20265	PO3F2	399	R	A	-0.123436655348117	0.0361785657853539
PO3F2_HUMAN/355-411	P20265	PO3F2	399	R	C	-0.0687846575116695	0.0394018900183684
PO3F2_HUMAN/355-411	P20265	PO3F2	399	R	D	-0.339133918119676	0.106292972476897
PO3F2_HUMAN/355-411	P20265	PO3F2	399	R	E	-0.211040975534479	0.0881012764999735
PO3F2_HUMAN/355-411	P20265	PO3F2	399	R	F	0.0860753344692698	0.0623222702299076
PO3F2_HUMAN/355-411	P20265	PO3F2	399	R	G	-0.024075385390111	0.0202172049861221
PO3F2_HUMAN/355-411	P20265	PO3F2	399	R	H	-0.0465389434625123	0.0551582870462239
PO3F2_HUMAN/355-411	P20265	PO3F2	399	R	I	0.0352280431567734	0.0678964114606099
PO3F2_HUMAN/355-411	P20265	PO3F2	399	R	K	-0.0674730610286282	0.0769315334306012
PO3F2_HUMAN/355-411	P20265	PO3F2	399	R	L	-0.00933176113616447	0.0338743666234487
PO3F2_HUMAN/355-411	P20265	PO3F2	399	R	M	-0.0479938607346089	0.0619440566535173
PO3F2_HUMAN/355-411	P20265	PO3F2	399	R	N	-0.109488982148747	0.0699310333568438
PO3F2_HUMAN/355-411	P20265	PO3F2	399	R	P	0.814033084164571	0.123355030405767
PO3F2_HUMAN/355-411	P20265	PO3F2	399	R	Q	-0.00942136238127621	0.0254621192671053
PO3F2_HUMAN/355-411	P20265	PO3F2	399	R	S	-0.137106619495569	0.0581997850052116
PO3F2_HUMAN/355-411	P20265	PO3F2	399	R	T	-0.0869128890172492	0.0512825463374796
PO3F2_HUMAN/355-411	P20265	PO3F2	399	R	V	0.0664437409248663	0.0533746543650725
PO3F2_HUMAN/355-411	P20265	PO3F2	399	R	W	0.17307378216103	0.0354608987217508
PO3F2_HUMAN/355-411	P20265	PO3F2	399	R	Y	0.101561882135356	0.0686241363621257
HXD4_HUMAN/155-211	P09016	HXD4	199	K	A	-0.123436655348117	0.0361785657853539
HXD4_HUMAN/155-211	P09016	HXD4	199	K	C	-0.0687846575116695	0.0394018900183684
HXD4_HUMAN/155-211	P09016	HXD4	199	K	D	-0.339133918119676	0.106292972476897
HXD4_HUMAN/155-211	P09016	HXD4	199	K	E	-0.211040975534479	0.0881012764999735
HXD4_HUMAN/155-211	P09016	HXD4	199	K	F	0.0860753344692698	0.0623222702299076
HXD4_HUMAN/155-211	P09016	HXD4	199	K	G	-0.024075385390111	0.0202172049861221
HXD4_HUMAN/155-211	P09016	HXD4	199	K	H	-0.0465389434625123	0.0551582870462239
HXD4_HUMAN/155-211	P09016	HXD4	199	K	I	0.0352280431567734	0.0678964114606099
HXD4_HUMAN/155-211	P09016	HXD4	199	K	L	-0.00933176113616447	0.0338743666234487
HXD4_HUMAN/155-211	P09016	HXD4	199	K	M	-0.0479938607346089	0.0619440566535173
HXD4_HUMAN/155-211	P09016	HXD4	199	K	N	-0.109488982148747	0.0699310333568438
HXD4_HUMAN/155-211	P09016	HXD4	199	K	P	0.814033084164571	0.123355030405767
HXD4_HUMAN/155-211	P09016	HXD4	199	K	Q	-0.00942136238127621	0.0254621192671053
HXD4_HUMAN/155-211	P09016	HXD4	199	K	R	-0.0433257859058497	0.028615402077376
HXD4_HUMAN/155-211	P09016	HXD4	199	K	S	-0.137106619495569	0.0581997850052116
HXD4_HUMAN/155-211	P09016	HXD4	199	K	T	-0.0869128890172492	0.0512825463374796
HXD4_HUMAN/155-211	P09016	HXD4	199	K	V	0.0664437409248663	0.0533746543650725
HXD4_HUMAN/155-211	P09016	HXD4	199	K	W	0.17307378216103	0.0354608987217508
HXD4_HUMAN/155-211	P09016	HXD4	199	K	Y	0.101561882135356	0.0686241363621257
NKX62_HUMAN/149-205	Q9C056	NKX62	193	K	A	-0.123436655348117	0.0361785657853539
NKX62_HUMAN/149-205	Q9C056	NKX62	193	K	C	-0.0687846575116695	0.0394018900183684
NKX62_HUMAN/149-205	Q9C056	NKX62	193	K	D	-0.339133918119676	0.106292972476897
NKX62_HUMAN/149-205	Q9C056	NKX62	193	K	E	-0.211040975534479	0.0881012764999735
NKX62_HUMAN/149-205	Q9C056	NKX62	193	K	F	0.0860753344692698	0.0623222702299076
NKX62_HUMAN/149-205	Q9C056	NKX62	193	K	G	-0.024075385390111	0.0202172049861221
NKX62_HUMAN/149-205	Q9C056	NKX62	193	K	H	-0.0465389434625123	0.0551582870462239
NKX62_HUMAN/149-205	Q9C056	NKX62	193	K	I	0.0352280431567734	0.0678964114606099
NKX62_HUMAN/149-205	Q9C056	NKX62	193	K	L	-0.00933176113616447	0.0338743666234487
NKX62_HUMAN/149-205	Q9C056	NKX62	193	K	M	-0.0479938607346089	0.0619440566535173
NKX62_HUMAN/149-205	Q9C056	NKX62	193	K	N	-0.109488982148747	0.0699310333568438
NKX62_HUMAN/149-205	Q9C056	NKX62	193	K	P	0.814033084164571	0.123355030405767
NKX62_HUMAN/149-205	Q9C056	NKX62	193	K	Q	-0.00942136238127621	0.0254621192671053
NKX62_HUMAN/149-205	Q9C056	NKX62	193	K	R	-0.0433257859058497	0.028615402077376
NKX62_HUMAN/149-205	Q9C056	NKX62	193	K	S	-0.137106619495569	0.0581997850052116
NKX62_HUMAN/149-205	Q9C056	NKX62	193	K	T	-0.0869128890172492	0.0512825463374796
NKX62_HUMAN/149-205	Q9C056	NKX62	193	K	V	0.0664437409248663	0.0533746543650725
NKX62_HUMAN/149-205	Q9C056	NKX62	193	K	W	0.17307378216103	0.0354608987217508
NKX62_HUMAN/149-205	Q9C056	NKX62	193	K	Y	0.101561882135356	0.0686241363621257
ZHX1_HUMAN/467-521	Q9UKY1	ZHX1	509	K	A	-0.123436655348117	0.0361785657853539
ZHX1_HUMAN/467-521	Q9UKY1	ZHX1	509	K	C	-0.0687846575116695	0.0394018900183684
ZHX1_HUMAN/467-521	Q9UKY1	ZHX1	509	K	D	-0.339133918119676	0.106292972476897
ZHX1_HUMAN/467-521	Q9UKY1	ZHX1	509	K	E	-0.211040975534479	0.0881012764999735
ZHX1_HUMAN/467-521	Q9UKY1	ZHX1	509	K	F	0.0860753344692698	0.0623222702299076
ZHX1_HUMAN/467-521	Q9UKY1	ZHX1	509	K	G	-0.024075385390111	0.0202172049861221
ZHX1_HUMAN/467-521	Q9UKY1	ZHX1	509	K	H	-0.0465389434625123	0.0551582870462239
ZHX1_HUMAN/467-521	Q9UKY1	ZHX1	509	K	I	0.0352280431567734	0.0678964114606099
ZHX1_HUMAN/467-521	Q9UKY1	ZHX1	509	K	L	-0.00933176113616447	0.0338743666234487
ZHX1_HUMAN/467-521	Q9UKY1	ZHX1	509	K	M	-0.0479938607346089	0.0619440566535173
ZHX1_HUMAN/467-521	Q9UKY1	ZHX1	509	K	N	-0.109488982148747	0.0699310333568438
ZHX1_HUMAN/467-521	Q9UKY1	ZHX1	509	K	P	0.814033084164571	0.123355030405767
ZHX1_HUMAN/467-521	Q9UKY1	ZHX1	509	K	Q	-0.00942136238127621	0.0254621192671053
ZHX1_HUMAN/467-521	Q9UKY1	ZHX1	509	K	R	-0.0433257859058497	0.028615402077376
ZHX1_HUMAN/467-521	Q9UKY1	ZHX1	509	K	S	-0.137106619495569	0.0581997850052116
ZHX1_HUMAN/467-521	Q9UKY1	ZHX1	509	K	T	-0.0869128890172492	0.0512825463374796
ZHX1_HUMAN/467-521	Q9UKY1	ZHX1	509	K	V	0.0664437409248663	0.0533746543650725
ZHX1_HUMAN/467-521	Q9UKY1	ZHX1	509	K	W	0.17307378216103	0.0354608987217508
ZHX1_HUMAN/467-521	Q9UKY1	ZHX1	509	K	Y	0.101561882135356	0.0686241363621257
PDX1_HUMAN/147-203	P52945	PDX1	191	K	A	-0.123436655348117	0.0361785657853539
PDX1_HUMAN/147-203	P52945	PDX1	191	K	C	-0.0687846575116695	0.0394018900183684
PDX1_HUMAN/147-203	P52945	PDX1	191	K	D	-0.339133918119676	0.106292972476897
PDX1_HUMAN/147-203	P52945	PDX1	191	K	E	-0.211040975534479	0.0881012764999735
PDX1_HUMAN/147-203	P52945	PDX1	191	K	F	0.0860753344692698	0.0623222702299076
PDX1_HUMAN/147-203	P52945	PDX1	191	K	G	-0.024075385390111	0.0202172049861221
PDX1_HUMAN/147-203	P52945	PDX1	191	K	H	-0.0465389434625123	0.0551582870462239
PDX1_HUMAN/147-203	P52945	PDX1	191	K	I	0.0352280431567734	0.0678964114606099
PDX1_HUMAN/147-203	P52945	PDX1	191	K	L	-0.00933176113616447	0.0338743666234487
PDX1_HUMAN/147-203	P52945	PDX1	191	K	M	-0.0479938607346089	0.0619440566535173
PDX1_HUMAN/147-203	P52945	PDX1	191	K	N	-0.109488982148747	0.0699310333568438
PDX1_HUMAN/147-203	P52945	PDX1	191	K	P	0.814033084164571	0.123355030405767
PDX1_HUMAN/147-203	P52945	PDX1	191	K	Q	-0.00942136238127621	0.0254621192671053
PDX1_HUMAN/147-203	P52945	PDX1	191	K	R	-0.0433257859058497	0.028615402077376
PDX1_HUMAN/147-203	P52945	PDX1	191	K	S	-0.137106619495569	0.0581997850052116
PDX1_HUMAN/147-203	P52945	PDX1	191	K	T	-0.0869128890172492	0.0512825463374796
PDX1_HUMAN/147-203	P52945	PDX1	191	K	V	0.0664437409248663	0.0533746543650725
PDX1_HUMAN/147-203	P52945	PDX1	191	K	W	0.17307378216103	0.0354608987217508
PDX1_HUMAN/147-203	P52945	PDX1	191	K	Y	0.101561882135356	0.0686241363621257
ZFHX3_HUMAN/2146-2202	Q15911	ZFHX3	2190	K	A	-0.123436655348117	0.0361785657853539
ZFHX3_HUMAN/2146-2202	Q15911	ZFHX3	2190	K	C	-0.0687846575116695	0.0394018900183684
ZFHX3_HUMAN/2146-2202	Q15911	ZFHX3	2190	K	D	-0.339133918119676	0.106292972476897
ZFHX3_HUMAN/2146-2202	Q15911	ZFHX3	2190	K	E	-0.211040975534479	0.0881012764999735
ZFHX3_HUMAN/2146-2202	Q15911	ZFHX3	2190	K	F	0.0860753344692698	0.0623222702299076
ZFHX3_HUMAN/2146-2202	Q15911	ZFHX3	2190	K	G	-0.024075385390111	0.0202172049861221
ZFHX3_HUMAN/2146-2202	Q15911	ZFHX3	2190	K	H	-0.0465389434625123	0.0551582870462239
ZFHX3_HUMAN/2146-2202	Q15911	ZFHX3	2190	K	I	0.0352280431567734	0.0678964114606099
ZFHX3_HUMAN/2146-2202	Q15911	ZFHX3	2190	K	L	-0.00933176113616447	0.0338743666234487
ZFHX3_HUMAN/2146-2202	Q15911	ZFHX3	2190	K	M	-0.0479938607346089	0.0619440566535173
ZFHX3_HUMAN/2146-2202	Q15911	ZFHX3	2190	K	N	-0.109488982148747	0.0699310333568438
ZFHX3_HUMAN/2146-2202	Q15911	ZFHX3	2190	K	P	0.814033084164571	0.123355030405767
ZFHX3_HUMAN/2146-2202	Q15911	ZFHX3	2190	K	Q	-0.00942136238127621	0.0254621192671053
ZFHX3_HUMAN/2146-2202	Q15911	ZFHX3	2190	K	R	-0.0433257859058497	0.028615402077376
ZFHX3_HUMAN/2146-2202	Q15911	ZFHX3	2190	K	S	-0.137106619495569	0.0581997850052116
ZFHX3_HUMAN/2146-2202	Q15911	ZFHX3	2190	K	T	-0.0869128890172492	0.0512825463374796
ZFHX3_HUMAN/2146-2202	Q15911	ZFHX3	2190	K	V	0.0664437409248663	0.0533746543650725
ZFHX3_HUMAN/2146-2202	Q15911	ZFHX3	2190	K	W	0.17307378216103	0.0354608987217508
ZFHX3_HUMAN/2146-2202	Q15911	ZFHX3	2190	K	Y	0.101561882135356	0.0686241363621257
HXD3_HUMAN/195-251	P31249	HXD3	239	K	A	-0.123436655348117	0.0361785657853539
HXD3_HUMAN/195-251	P31249	HXD3	239	K	C	-0.0687846575116695	0.0394018900183684
HXD3_HUMAN/195-251	P31249	HXD3	239	K	D	-0.339133918119676	0.106292972476897
HXD3_HUMAN/195-251	P31249	HXD3	239	K	E	-0.211040975534479	0.0881012764999735
HXD3_HUMAN/195-251	P31249	HXD3	239	K	F	0.0860753344692698	0.0623222702299076
HXD3_HUMAN/195-251	P31249	HXD3	239	K	G	-0.024075385390111	0.0202172049861221
HXD3_HUMAN/195-251	P31249	HXD3	239	K	H	-0.0465389434625123	0.0551582870462239
HXD3_HUMAN/195-251	P31249	HXD3	239	K	I	0.0352280431567734	0.0678964114606099
HXD3_HUMAN/195-251	P31249	HXD3	239	K	L	-0.00933176113616447	0.0338743666234487
HXD3_HUMAN/195-251	P31249	HXD3	239	K	M	-0.0479938607346089	0.0619440566535173
HXD3_HUMAN/195-251	P31249	HXD3	239	K	N	-0.109488982148747	0.0699310333568438
HXD3_HUMAN/195-251	P31249	HXD3	239	K	P	0.814033084164571	0.123355030405767
HXD3_HUMAN/195-251	P31249	HXD3	239	K	Q	-0.00942136238127621	0.0254621192671053
HXD3_HUMAN/195-251	P31249	HXD3	239	K	R	-0.0433257859058497	0.028615402077376
HXD3_HUMAN/195-251	P31249	HXD3	239	K	S	-0.137106619495569	0.0581997850052116
HXD3_HUMAN/195-251	P31249	HXD3	239	K	T	-0.0869128890172492	0.0512825463374796
HXD3_HUMAN/195-251	P31249	HXD3	239	K	V	0.0664437409248663	0.0533746543650725
HXD3_HUMAN/195-251	P31249	HXD3	239	K	W	0.17307378216103	0.0354608987217508
HXD3_HUMAN/195-251	P31249	HXD3	239	K	Y	0.101561882135356	0.0686241363621257
SEBOX_HUMAN/20-76	Q9HB31	SEBOX	64	Q	A	-0.123436655348117	0.0361785657853539
SEBOX_HUMAN/20-76	Q9HB31	SEBOX	64	Q	C	-0.0687846575116695	0.0394018900183684
SEBOX_HUMAN/20-76	Q9HB31	SEBOX	64	Q	D	-0.339133918119676	0.106292972476897
SEBOX_HUMAN/20-76	Q9HB31	SEBOX	64	Q	E	-0.211040975534479	0.0881012764999735
SEBOX_HUMAN/20-76	Q9HB31	SEBOX	64	Q	F	0.0860753344692698	0.0623222702299076
SEBOX_HUMAN/20-76	Q9HB31	SEBOX	64	Q	G	-0.024075385390111	0.0202172049861221
SEBOX_HUMAN/20-76	Q9HB31	SEBOX	64	Q	H	-0.0465389434625123	0.0551582870462239
SEBOX_HUMAN/20-76	Q9HB31	SEBOX	64	Q	I	0.0352280431567734	0.0678964114606099
SEBOX_HUMAN/20-76	Q9HB31	SEBOX	64	Q	K	-0.0674730610286282	0.0769315334306012
SEBOX_HUMAN/20-76	Q9HB31	SEBOX	64	Q	L	-0.00933176113616447	0.0338743666234487
SEBOX_HUMAN/20-76	Q9HB31	SEBOX	64	Q	M	-0.0479938607346089	0.0619440566535173
SEBOX_HUMAN/20-76	Q9HB31	SEBOX	64	Q	N	-0.109488982148747	0.0699310333568438
SEBOX_HUMAN/20-76	Q9HB31	SEBOX	64	Q	P	0.814033084164571	0.123355030405767
SEBOX_HUMAN/20-76	Q9HB31	SEBOX	64	Q	R	-0.0433257859058497	0.028615402077376
SEBOX_HUMAN/20-76	Q9HB31	SEBOX	64	Q	S	-0.137106619495569	0.0581997850052116
SEBOX_HUMAN/20-76	Q9HB31	SEBOX	64	Q	T	-0.0869128890172492	0.0512825463374796
SEBOX_HUMAN/20-76	Q9HB31	SEBOX	64	Q	V	0.0664437409248663	0.0533746543650725
SEBOX_HUMAN/20-76	Q9HB31	SEBOX	64	Q	W	0.17307378216103	0.0354608987217508
SEBOX_HUMAN/20-76	Q9HB31	SEBOX	64	Q	Y	0.101561882135356	0.0686241363621257
RAX2_HUMAN/28-84	Q96IS3	RAX2	72	Q	A	-0.123436655348117	0.0361785657853539
RAX2_HUMAN/28-84	Q96IS3	RAX2	72	Q	C	-0.0687846575116695	0.0394018900183684
RAX2_HUMAN/28-84	Q96IS3	RAX2	72	Q	D	-0.339133918119676	0.106292972476897
RAX2_HUMAN/28-84	Q96IS3	RAX2	72	Q	E	-0.211040975534479	0.0881012764999735
RAX2_HUMAN/28-84	Q96IS3	RAX2	72	Q	F	0.0860753344692698	0.0623222702299076
RAX2_HUMAN/28-84	Q96IS3	RAX2	72	Q	G	-0.024075385390111	0.0202172049861221
RAX2_HUMAN/28-84	Q96IS3	RAX2	72	Q	H	-0.0465389434625123	0.0551582870462239
RAX2_HUMAN/28-84	Q96IS3	RAX2	72	Q	I	0.0352280431567734	0.0678964114606099
RAX2_HUMAN/28-84	Q96IS3	RAX2	72	Q	K	-0.0674730610286282	0.0769315334306012
RAX2_HUMAN/28-84	Q96IS3	RAX2	72	Q	L	-0.00933176113616447	0.0338743666234487
RAX2_HUMAN/28-84	Q96IS3	RAX2	72	Q	M	-0.0479938607346089	0.0619440566535173
RAX2_HUMAN/28-84	Q96IS3	RAX2	72	Q	N	-0.109488982148747	0.0699310333568438
RAX2_HUMAN/28-84	Q96IS3	RAX2	72	Q	P	0.814033084164571	0.123355030405767
RAX2_HUMAN/28-84	Q96IS3	RAX2	72	Q	R	-0.0433257859058497	0.028615402077376
RAX2_HUMAN/28-84	Q96IS3	RAX2	72	Q	S	-0.137106619495569	0.0581997850052116
RAX2_HUMAN/28-84	Q96IS3	RAX2	72	Q	T	-0.0869128890172492	0.0512825463374796
RAX2_HUMAN/28-84	Q96IS3	RAX2	72	Q	V	0.0664437409248663	0.0533746543650725
RAX2_HUMAN/28-84	Q96IS3	RAX2	72	Q	W	0.17307378216103	0.0354608987217508
RAX2_HUMAN/28-84	Q96IS3	RAX2	72	Q	Y	0.101561882135356	0.0686241363621257
PAX6_HUMAN/211-267	P26367	PAX6	255	Q	A	-0.123436655348117	0.0361785657853539
PAX6_HUMAN/211-267	P26367	PAX6	255	Q	C	-0.0687846575116695	0.0394018900183684
PAX6_HUMAN/211-267	P26367	PAX6	255	Q	D	-0.339133918119676	0.106292972476897
PAX6_HUMAN/211-267	P26367	PAX6	255	Q	E	-0.211040975534479	0.0881012764999735
PAX6_HUMAN/211-267	P26367	PAX6	255	Q	F	0.0860753344692698	0.0623222702299076
PAX6_HUMAN/211-267	P26367	PAX6	255	Q	G	-0.024075385390111	0.0202172049861221
PAX6_HUMAN/211-267	P26367	PAX6	255	Q	H	-0.0465389434625123	0.0551582870462239
PAX6_HUMAN/211-267	P26367	PAX6	255	Q	I	0.0352280431567734	0.0678964114606099
PAX6_HUMAN/211-267	P26367	PAX6	255	Q	K	-0.0674730610286282	0.0769315334306012
PAX6_HUMAN/211-267	P26367	PAX6	255	Q	L	-0.00933176113616447	0.0338743666234487
PAX6_HUMAN/211-267	P26367	PAX6	255	Q	M	-0.0479938607346089	0.0619440566535173
PAX6_HUMAN/211-267	P26367	PAX6	255	Q	N	-0.109488982148747	0.0699310333568438
PAX6_HUMAN/211-267	P26367	PAX6	255	Q	P	0.814033084164571	0.123355030405767
PAX6_HUMAN/211-267	P26367	PAX6	255	Q	R	-0.0433257859058497	0.028615402077376
PAX6_HUMAN/211-267	P26367	PAX6	255	Q	S	-0.137106619495569	0.0581997850052116
PAX6_HUMAN/211-267	P26367	PAX6	255	Q	T	-0.0869128890172492	0.0512825463374796
PAX6_HUMAN/211-267	P26367	PAX6	255	Q	V	0.0664437409248663	0.0533746543650725
PAX6_HUMAN/211-267	P26367	PAX6	255	Q	W	0.17307378216103	0.0354608987217508
PAX6_HUMAN/211-267	P26367	PAX6	255	Q	Y	0.101561882135356	0.0686241363621257
CRX_HUMAN/40-96	O43186	CRX	84	Q	A	-0.123436655348117	0.0361785657853539
CRX_HUMAN/40-96	O43186	CRX	84	Q	C	-0.0687846575116695	0.0394018900183684
CRX_HUMAN/40-96	O43186	CRX	84	Q	D	-0.339133918119676	0.106292972476897
CRX_HUMAN/40-96	O43186	CRX	84	Q	E	-0.211040975534479	0.0881012764999735
CRX_HUMAN/40-96	O43186	CRX	84	Q	F	0.0860753344692698	0.0623222702299076
CRX_HUMAN/40-96	O43186	CRX	84	Q	G	-0.024075385390111	0.0202172049861221
CRX_HUMAN/40-96	O43186	CRX	84	Q	H	-0.0465389434625123	0.0551582870462239
CRX_HUMAN/40-96	O43186	CRX	84	Q	I	0.0352280431567734	0.0678964114606099
CRX_HUMAN/40-96	O43186	CRX	84	Q	K	-0.0674730610286282	0.0769315334306012
CRX_HUMAN/40-96	O43186	CRX	84	Q	L	-0.00933176113616447	0.0338743666234487
CRX_HUMAN/40-96	O43186	CRX	84	Q	M	-0.0479938607346089	0.0619440566535173
CRX_HUMAN/40-96	O43186	CRX	84	Q	N	-0.109488982148747	0.0699310333568438
CRX_HUMAN/40-96	O43186	CRX	84	Q	P	0.814033084164571	0.123355030405767
CRX_HUMAN/40-96	O43186	CRX	84	Q	R	-0.0433257859058497	0.028615402077376
CRX_HUMAN/40-96	O43186	CRX	84	Q	S	-0.137106619495569	0.0581997850052116
CRX_HUMAN/40-96	O43186	CRX	84	Q	T	-0.0869128890172492	0.0512825463374796
CRX_HUMAN/40-96	O43186	CRX	84	Q	V	0.0664437409248663	0.0533746543650725
CRX_HUMAN/40-96	O43186	CRX	84	Q	W	0.17307378216103	0.0354608987217508
CRX_HUMAN/40-96	O43186	CRX	84	Q	Y	0.101561882135356	0.0686241363621257
RHF2B_HUMAN/137-191	P0C7M4	RHF2B	179	Q	A	-0.123436655348117	0.0361785657853539
RHF2B_HUMAN/137-191	P0C7M4	RHF2B	179	Q	C	-0.0687846575116695	0.0394018900183684
RHF2B_HUMAN/137-191	P0C7M4	RHF2B	179	Q	D	-0.339133918119676	0.106292972476897
RHF2B_HUMAN/137-191	P0C7M4	RHF2B	179	Q	E	-0.211040975534479	0.0881012764999735
RHF2B_HUMAN/137-191	P0C7M4	RHF2B	179	Q	F	0.0860753344692698	0.0623222702299076
RHF2B_HUMAN/137-191	P0C7M4	RHF2B	179	Q	G	-0.024075385390111	0.0202172049861221
RHF2B_HUMAN/137-191	P0C7M4	RHF2B	179	Q	H	-0.0465389434625123	0.0551582870462239
RHF2B_HUMAN/137-191	P0C7M4	RHF2B	179	Q	I	0.0352280431567734	0.0678964114606099
RHF2B_HUMAN/137-191	P0C7M4	RHF2B	179	Q	K	-0.0674730610286282	0.0769315334306012
RHF2B_HUMAN/137-191	P0C7M4	RHF2B	179	Q	L	-0.00933176113616447	0.0338743666234487
RHF2B_HUMAN/137-191	P0C7M4	RHF2B	179	Q	M	-0.0479938607346089	0.0619440566535173
RHF2B_HUMAN/137-191	P0C7M4	RHF2B	179	Q	N	-0.109488982148747	0.0699310333568438
RHF2B_HUMAN/137-191	P0C7M4	RHF2B	179	Q	P	0.814033084164571	0.123355030405767
RHF2B_HUMAN/137-191	P0C7M4	RHF2B	179	Q	R	-0.0433257859058497	0.028615402077376
RHF2B_HUMAN/137-191	P0C7M4	RHF2B	179	Q	S	-0.137106619495569	0.0581997850052116
RHF2B_HUMAN/137-191	P0C7M4	RHF2B	179	Q	T	-0.0869128890172492	0.0512825463374796
RHF2B_HUMAN/137-191	P0C7M4	RHF2B	179	Q	V	0.0664437409248663	0.0533746543650725
RHF2B_HUMAN/137-191	P0C7M4	RHF2B	179	Q	W	0.17307378216103	0.0354608987217508
RHF2B_HUMAN/137-191	P0C7M4	RHF2B	179	Q	Y	0.101561882135356	0.0686241363621257
DLX4_HUMAN/118-174	Q92988	DLX4	162	K	A	-0.123436655348117	0.0361785657853539
DLX4_HUMAN/118-174	Q92988	DLX4	162	K	C	-0.0687846575116695	0.0394018900183684
DLX4_HUMAN/118-174	Q92988	DLX4	162	K	D	-0.339133918119676	0.106292972476897
DLX4_HUMAN/118-174	Q92988	DLX4	162	K	E	-0.211040975534479	0.0881012764999735
DLX4_HUMAN/118-174	Q92988	DLX4	162	K	F	0.0860753344692698	0.0623222702299076
DLX4_HUMAN/118-174	Q92988	DLX4	162	K	G	-0.024075385390111	0.0202172049861221
DLX4_HUMAN/118-174	Q92988	DLX4	162	K	H	-0.0465389434625123	0.0551582870462239
DLX4_HUMAN/118-174	Q92988	DLX4	162	K	I	0.0352280431567734	0.0678964114606099
DLX4_HUMAN/118-174	Q92988	DLX4	162	K	L	-0.00933176113616447	0.0338743666234487
DLX4_HUMAN/118-174	Q92988	DLX4	162	K	M	-0.0479938607346089	0.0619440566535173
DLX4_HUMAN/118-174	Q92988	DLX4	162	K	N	-0.109488982148747	0.0699310333568438
DLX4_HUMAN/118-174	Q92988	DLX4	162	K	P	0.814033084164571	0.123355030405767
DLX4_HUMAN/118-174	Q92988	DLX4	162	K	Q	-0.00942136238127621	0.0254621192671053
DLX4_HUMAN/118-174	Q92988	DLX4	162	K	R	-0.0433257859058497	0.028615402077376
DLX4_HUMAN/118-174	Q92988	DLX4	162	K	S	-0.137106619495569	0.0581997850052116
DLX4_HUMAN/118-174	Q92988	DLX4	162	K	T	-0.0869128890172492	0.0512825463374796
DLX4_HUMAN/118-174	Q92988	DLX4	162	K	V	0.0664437409248663	0.0533746543650725
DLX4_HUMAN/118-174	Q92988	DLX4	162	K	W	0.17307378216103	0.0354608987217508
DLX4_HUMAN/118-174	Q92988	DLX4	162	K	Y	0.101561882135356	0.0686241363621257
HNF6_HUMAN/386-440	Q9UBC0	HNF6	430	S	A	-0.123436655348117	0.0361785657853539
HNF6_HUMAN/386-440	Q9UBC0	HNF6	430	S	C	-0.0687846575116695	0.0394018900183684
HNF6_HUMAN/386-440	Q9UBC0	HNF6	430	S	D	-0.339133918119676	0.106292972476897
HNF6_HUMAN/386-440	Q9UBC0	HNF6	430	S	E	-0.211040975534479	0.0881012764999735
HNF6_HUMAN/386-440	Q9UBC0	HNF6	430	S	F	0.0860753344692698	0.0623222702299076
HNF6_HUMAN/386-440	Q9UBC0	HNF6	430	S	G	-0.024075385390111	0.0202172049861221
HNF6_HUMAN/386-440	Q9UBC0	HNF6	430	S	H	-0.0465389434625123	0.0551582870462239
HNF6_HUMAN/386-440	Q9UBC0	HNF6	430	S	I	0.0352280431567734	0.0678964114606099
HNF6_HUMAN/386-440	Q9UBC0	HNF6	430	S	K	-0.0674730610286282	0.0769315334306012
HNF6_HUMAN/386-440	Q9UBC0	HNF6	430	S	L	-0.00933176113616447	0.0338743666234487
HNF6_HUMAN/386-440	Q9UBC0	HNF6	430	S	M	-0.0479938607346089	0.0619440566535173
HNF6_HUMAN/386-440	Q9UBC0	HNF6	430	S	N	-0.109488982148747	0.0699310333568438
HNF6_HUMAN/386-440	Q9UBC0	HNF6	430	S	P	0.814033084164571	0.123355030405767
HNF6_HUMAN/386-440	Q9UBC0	HNF6	430	S	Q	-0.00942136238127621	0.0254621192671053
HNF6_HUMAN/386-440	Q9UBC0	HNF6	430	S	R	-0.0433257859058497	0.028615402077376
HNF6_HUMAN/386-440	Q9UBC0	HNF6	430	S	T	-0.0869128890172492	0.0512825463374796
HNF6_HUMAN/386-440	Q9UBC0	HNF6	430	S	V	0.0664437409248663	0.0533746543650725
HNF6_HUMAN/386-440	Q9UBC0	HNF6	430	S	W	0.17307378216103	0.0354608987217508
HNF6_HUMAN/386-440	Q9UBC0	HNF6	430	S	Y	0.101561882135356	0.0686241363621257
PHX2A_HUMAN/91-147	O14813	PHX2A	135	Q	A	-0.123436655348117	0.0361785657853539
PHX2A_HUMAN/91-147	O14813	PHX2A	135	Q	C	-0.0687846575116695	0.0394018900183684
PHX2A_HUMAN/91-147	O14813	PHX2A	135	Q	D	-0.339133918119676	0.106292972476897
PHX2A_HUMAN/91-147	O14813	PHX2A	135	Q	E	-0.211040975534479	0.0881012764999735
PHX2A_HUMAN/91-147	O14813	PHX2A	135	Q	F	0.0860753344692698	0.0623222702299076
PHX2A_HUMAN/91-147	O14813	PHX2A	135	Q	G	-0.024075385390111	0.0202172049861221
PHX2A_HUMAN/91-147	O14813	PHX2A	135	Q	H	-0.0465389434625123	0.0551582870462239
PHX2A_HUMAN/91-147	O14813	PHX2A	135	Q	I	0.0352280431567734	0.0678964114606099
PHX2A_HUMAN/91-147	O14813	PHX2A	135	Q	K	-0.0674730610286282	0.0769315334306012
PHX2A_HUMAN/91-147	O14813	PHX2A	135	Q	L	-0.00933176113616447	0.0338743666234487
PHX2A_HUMAN/91-147	O14813	PHX2A	135	Q	M	-0.0479938607346089	0.0619440566535173
PHX2A_HUMAN/91-147	O14813	PHX2A	135	Q	N	-0.109488982148747	0.0699310333568438
PHX2A_HUMAN/91-147	O14813	PHX2A	135	Q	P	0.814033084164571	0.123355030405767
PHX2A_HUMAN/91-147	O14813	PHX2A	135	Q	R	-0.0433257859058497	0.028615402077376
PHX2A_HUMAN/91-147	O14813	PHX2A	135	Q	S	-0.137106619495569	0.0581997850052116
PHX2A_HUMAN/91-147	O14813	PHX2A	135	Q	T	-0.0869128890172492	0.0512825463374796
PHX2A_HUMAN/91-147	O14813	PHX2A	135	Q	V	0.0664437409248663	0.0533746543650725
PHX2A_HUMAN/91-147	O14813	PHX2A	135	Q	W	0.17307378216103	0.0354608987217508
PHX2A_HUMAN/91-147	O14813	PHX2A	135	Q	Y	0.101561882135356	0.0686241363621257
ZHX2_HUMAN/633-685	Q9Y6X8	ZHX2	673	V	A	-0.123436655348117	0.0361785657853539
ZHX2_HUMAN/633-685	Q9Y6X8	ZHX2	673	V	C	-0.0687846575116695	0.0394018900183684
ZHX2_HUMAN/633-685	Q9Y6X8	ZHX2	673	V	D	-0.339133918119676	0.106292972476897
ZHX2_HUMAN/633-685	Q9Y6X8	ZHX2	673	V	E	-0.211040975534479	0.0881012764999735
ZHX2_HUMAN/633-685	Q9Y6X8	ZHX2	673	V	F	0.0860753344692698	0.0623222702299076
ZHX2_HUMAN/633-685	Q9Y6X8	ZHX2	673	V	G	-0.024075385390111	0.0202172049861221
ZHX2_HUMAN/633-685	Q9Y6X8	ZHX2	673	V	H	-0.0465389434625123	0.0551582870462239
ZHX2_HUMAN/633-685	Q9Y6X8	ZHX2	673	V	I	0.0352280431567734	0.0678964114606099
ZHX2_HUMAN/633-685	Q9Y6X8	ZHX2	673	V	K	-0.0674730610286282	0.0769315334306012
ZHX2_HUMAN/633-685	Q9Y6X8	ZHX2	673	V	L	-0.00933176113616447	0.0338743666234487
ZHX2_HUMAN/633-685	Q9Y6X8	ZHX2	673	V	M	-0.0479938607346089	0.0619440566535173
ZHX2_HUMAN/633-685	Q9Y6X8	ZHX2	673	V	N	-0.109488982148747	0.0699310333568438
ZHX2_HUMAN/633-685	Q9Y6X8	ZHX2	673	V	P	0.814033084164571	0.123355030405767
ZHX2_HUMAN/633-685	Q9Y6X8	ZHX2	673	V	Q	-0.00942136238127621	0.0254621192671053
ZHX2_HUMAN/633-685	Q9Y6X8	ZHX2	673	V	R	-0.0433257859058497	0.028615402077376
ZHX2_HUMAN/633-685	Q9Y6X8	ZHX2	673	V	S	-0.137106619495569	0.0581997850052116
ZHX2_HUMAN/633-685	Q9Y6X8	ZHX2	673	V	T	-0.0869128890172492	0.0512825463374796
ZHX2_HUMAN/633-685	Q9Y6X8	ZHX2	673	V	W	0.17307378216103	0.0354608987217508
ZHX2_HUMAN/633-685	Q9Y6X8	ZHX2	673	V	Y	0.101561882135356	0.0686241363621257
LMX1B_HUMAN/220-276	O60663	LMX1B	264	Q	A	-0.123436655348117	0.0361785657853539
LMX1B_HUMAN/220-276	O60663	LMX1B	264	Q	C	-0.0687846575116695	0.0394018900183684
LMX1B_HUMAN/220-276	O60663	LMX1B	264	Q	D	-0.339133918119676	0.106292972476897
LMX1B_HUMAN/220-276	O60663	LMX1B	264	Q	E	-0.211040975534479	0.0881012764999735
LMX1B_HUMAN/220-276	O60663	LMX1B	264	Q	F	0.0860753344692698	0.0623222702299076
LMX1B_HUMAN/220-276	O60663	LMX1B	264	Q	G	-0.024075385390111	0.0202172049861221
LMX1B_HUMAN/220-276	O60663	LMX1B	264	Q	H	-0.0465389434625123	0.0551582870462239
LMX1B_HUMAN/220-276	O60663	LMX1B	264	Q	I	0.0352280431567734	0.0678964114606099
LMX1B_HUMAN/220-276	O60663	LMX1B	264	Q	K	-0.0674730610286282	0.0769315334306012
LMX1B_HUMAN/220-276	O60663	LMX1B	264	Q	L	-0.00933176113616447	0.0338743666234487
LMX1B_HUMAN/220-276	O60663	LMX1B	264	Q	M	-0.0479938607346089	0.0619440566535173
LMX1B_HUMAN/220-276	O60663	LMX1B	264	Q	N	-0.109488982148747	0.0699310333568438
LMX1B_HUMAN/220-276	O60663	LMX1B	264	Q	P	0.814033084164571	0.123355030405767
LMX1B_HUMAN/220-276	O60663	LMX1B	264	Q	R	-0.0433257859058497	0.028615402077376
LMX1B_HUMAN/220-276	O60663	LMX1B	264	Q	S	-0.137106619495569	0.0581997850052116
LMX1B_HUMAN/220-276	O60663	LMX1B	264	Q	T	-0.0869128890172492	0.0512825463374796
LMX1B_HUMAN/220-276	O60663	LMX1B	264	Q	V	0.0664437409248663	0.0533746543650725
LMX1B_HUMAN/220-276	O60663	LMX1B	264	Q	W	0.17307378216103	0.0354608987217508
LMX1B_HUMAN/220-276	O60663	LMX1B	264	Q	Y	0.101561882135356	0.0686241363621257
HHEX_HUMAN/138-194	Q03014	HHEX	182	K	A	-0.123436655348117	0.0361785657853539
HHEX_HUMAN/138-194	Q03014	HHEX	182	K	C	-0.0687846575116695	0.0394018900183684
HHEX_HUMAN/138-194	Q03014	HHEX	182	K	D	-0.339133918119676	0.106292972476897
HHEX_HUMAN/138-194	Q03014	HHEX	182	K	E	-0.211040975534479	0.0881012764999735
HHEX_HUMAN/138-194	Q03014	HHEX	182	K	F	0.0860753344692698	0.0623222702299076
HHEX_HUMAN/138-194	Q03014	HHEX	182	K	G	-0.024075385390111	0.0202172049861221
HHEX_HUMAN/138-194	Q03014	HHEX	182	K	H	-0.0465389434625123	0.0551582870462239
HHEX_HUMAN/138-194	Q03014	HHEX	182	K	I	0.0352280431567734	0.0678964114606099
HHEX_HUMAN/138-194	Q03014	HHEX	182	K	L	-0.00933176113616447	0.0338743666234487
HHEX_HUMAN/138-194	Q03014	HHEX	182	K	M	-0.0479938607346089	0.0619440566535173
HHEX_HUMAN/138-194	Q03014	HHEX	182	K	N	-0.109488982148747	0.0699310333568438
HHEX_HUMAN/138-194	Q03014	HHEX	182	K	P	0.814033084164571	0.123355030405767
HHEX_HUMAN/138-194	Q03014	HHEX	182	K	Q	-0.00942136238127621	0.0254621192671053
HHEX_HUMAN/138-194	Q03014	HHEX	182	K	R	-0.0433257859058497	0.028615402077376
HHEX_HUMAN/138-194	Q03014	HHEX	182	K	S	-0.137106619495569	0.0581997850052116
HHEX_HUMAN/138-194	Q03014	HHEX	182	K	T	-0.0869128890172492	0.0512825463374796
HHEX_HUMAN/138-194	Q03014	HHEX	182	K	V	0.0664437409248663	0.0533746543650725
HHEX_HUMAN/138-194	Q03014	HHEX	182	K	W	0.17307378216103	0.0354608987217508
HHEX_HUMAN/138-194	Q03014	HHEX	182	K	Y	0.101561882135356	0.0686241363621257
DU4L2_HUMAN/95-149	P0CJ85	DU4L2	139	Q	A	-0.123436655348117	0.0361785657853539
DU4L2_HUMAN/95-149	P0CJ85	DU4L2	139	Q	C	-0.0687846575116695	0.0394018900183684
DU4L2_HUMAN/95-149	P0CJ85	DU4L2	139	Q	D	-0.339133918119676	0.106292972476897
DU4L2_HUMAN/95-149	P0CJ85	DU4L2	139	Q	E	-0.211040975534479	0.0881012764999735
DU4L2_HUMAN/95-149	P0CJ85	DU4L2	139	Q	F	0.0860753344692698	0.0623222702299076
DU4L2_HUMAN/95-149	P0CJ85	DU4L2	139	Q	G	-0.024075385390111	0.0202172049861221
DU4L2_HUMAN/95-149	P0CJ85	DU4L2	139	Q	H	-0.0465389434625123	0.0551582870462239
DU4L2_HUMAN/95-149	P0CJ85	DU4L2	139	Q	I	0.0352280431567734	0.0678964114606099
DU4L2_HUMAN/95-149	P0CJ85	DU4L2	139	Q	K	-0.0674730610286282	0.0769315334306012
DU4L2_HUMAN/95-149	P0CJ85	DU4L2	139	Q	L	-0.00933176113616447	0.0338743666234487
DU4L2_HUMAN/95-149	P0CJ85	DU4L2	139	Q	M	-0.0479938607346089	0.0619440566535173
DU4L2_HUMAN/95-149	P0CJ85	DU4L2	139	Q	N	-0.109488982148747	0.0699310333568438
DU4L2_HUMAN/95-149	P0CJ85	DU4L2	139	Q	P	0.814033084164571	0.123355030405767
DU4L2_HUMAN/95-149	P0CJ85	DU4L2	139	Q	R	-0.0433257859058497	0.028615402077376
DU4L2_HUMAN/95-149	P0CJ85	DU4L2	139	Q	S	-0.137106619495569	0.0581997850052116
DU4L2_HUMAN/95-149	P0CJ85	DU4L2	139	Q	T	-0.0869128890172492	0.0512825463374796
DU4L2_HUMAN/95-149	P0CJ85	DU4L2	139	Q	V	0.0664437409248663	0.0533746543650725
DU4L2_HUMAN/95-149	P0CJ85	DU4L2	139	Q	W	0.17307378216103	0.0354608987217508
DU4L2_HUMAN/95-149	P0CJ85	DU4L2	139	Q	Y	0.101561882135356	0.0686241363621257
PO5F1_HUMAN/231-287	Q01860	PO5F1	275	R	A	-0.123436655348117	0.0361785657853539
PO5F1_HUMAN/231-287	Q01860	PO5F1	275	R	C	-0.0687846575116695	0.0394018900183684
PO5F1_HUMAN/231-287	Q01860	PO5F1	275	R	D	-0.339133918119676	0.106292972476897
PO5F1_HUMAN/231-287	Q01860	PO5F1	275	R	E	-0.211040975534479	0.0881012764999735
PO5F1_HUMAN/231-287	Q01860	PO5F1	275	R	F	0.0860753344692698	0.0623222702299076
PO5F1_HUMAN/231-287	Q01860	PO5F1	275	R	G	-0.024075385390111	0.0202172049861221
PO5F1_HUMAN/231-287	Q01860	PO5F1	275	R	H	-0.0465389434625123	0.0551582870462239
PO5F1_HUMAN/231-287	Q01860	PO5F1	275	R	I	0.0352280431567734	0.0678964114606099
PO5F1_HUMAN/231-287	Q01860	PO5F1	275	R	K	-0.0674730610286282	0.0769315334306012
PO5F1_HUMAN/231-287	Q01860	PO5F1	275	R	L	-0.00933176113616447	0.0338743666234487
PO5F1_HUMAN/231-287	Q01860	PO5F1	275	R	M	-0.0479938607346089	0.0619440566535173
PO5F1_HUMAN/231-287	Q01860	PO5F1	275	R	N	-0.109488982148747	0.0699310333568438
PO5F1_HUMAN/231-287	Q01860	PO5F1	275	R	P	0.814033084164571	0.123355030405767
PO5F1_HUMAN/231-287	Q01860	PO5F1	275	R	Q	-0.00942136238127621	0.0254621192671053
PO5F1_HUMAN/231-287	Q01860	PO5F1	275	R	S	-0.137106619495569	0.0581997850052116
PO5F1_HUMAN/231-287	Q01860	PO5F1	275	R	T	-0.0869128890172492	0.0512825463374796
PO5F1_HUMAN/231-287	Q01860	PO5F1	275	R	V	0.0664437409248663	0.0533746543650725
PO5F1_HUMAN/231-287	Q01860	PO5F1	275	R	W	0.17307378216103	0.0354608987217508
PO5F1_HUMAN/231-287	Q01860	PO5F1	275	R	Y	0.101561882135356	0.0686241363621257
DU4L2_HUMAN/20-76	P0CJ85	DU4L2	64	Q	A	-0.123436655348117	0.0361785657853539
DU4L2_HUMAN/20-76	P0CJ85	DU4L2	64	Q	C	-0.0687846575116695	0.0394018900183684
DU4L2_HUMAN/20-76	P0CJ85	DU4L2	64	Q	D	-0.339133918119676	0.106292972476897
DU4L2_HUMAN/20-76	P0CJ85	DU4L2	64	Q	E	-0.211040975534479	0.0881012764999735
DU4L2_HUMAN/20-76	P0CJ85	DU4L2	64	Q	F	0.0860753344692698	0.0623222702299076
DU4L2_HUMAN/20-76	P0CJ85	DU4L2	64	Q	G	-0.024075385390111	0.0202172049861221
DU4L2_HUMAN/20-76	P0CJ85	DU4L2	64	Q	H	-0.0465389434625123	0.0551582870462239
DU4L2_HUMAN/20-76	P0CJ85	DU4L2	64	Q	I	0.0352280431567734	0.0678964114606099
DU4L2_HUMAN/20-76	P0CJ85	DU4L2	64	Q	K	-0.0674730610286282	0.0769315334306012
DU4L2_HUMAN/20-76	P0CJ85	DU4L2	64	Q	L	-0.00933176113616447	0.0338743666234487
DU4L2_HUMAN/20-76	P0CJ85	DU4L2	64	Q	M	-0.0479938607346089	0.0619440566535173
DU4L2_HUMAN/20-76	P0CJ85	DU4L2	64	Q	N	-0.109488982148747	0.0699310333568438
DU4L2_HUMAN/20-76	P0CJ85	DU4L2	64	Q	P	0.814033084164571	0.123355030405767
DU4L2_HUMAN/20-76	P0CJ85	DU4L2	64	Q	R	-0.0433257859058497	0.028615402077376
DU4L2_HUMAN/20-76	P0CJ85	DU4L2	64	Q	S	-0.137106619495569	0.0581997850052116
DU4L2_HUMAN/20-76	P0CJ85	DU4L2	64	Q	T	-0.0869128890172492	0.0512825463374796
DU4L2_HUMAN/20-76	P0CJ85	DU4L2	64	Q	V	0.0664437409248663	0.0533746543650725
DU4L2_HUMAN/20-76	P0CJ85	DU4L2	64	Q	W	0.17307378216103	0.0354608987217508
DU4L2_HUMAN/20-76	P0CJ85	DU4L2	64	Q	Y	0.101561882135356	0.0686241363621257
HXA2_HUMAN/144-200	O43364	HXA2	188	K	A	-0.123436655348117	0.0361785657853539
HXA2_HUMAN/144-200	O43364	HXA2	188	K	C	-0.0687846575116695	0.0394018900183684
HXA2_HUMAN/144-200	O43364	HXA2	188	K	D	-0.339133918119676	0.106292972476897
HXA2_HUMAN/144-200	O43364	HXA2	188	K	E	-0.211040975534479	0.0881012764999735
HXA2_HUMAN/144-200	O43364	HXA2	188	K	F	0.0860753344692698	0.0623222702299076
HXA2_HUMAN/144-200	O43364	HXA2	188	K	G	-0.024075385390111	0.0202172049861221
HXA2_HUMAN/144-200	O43364	HXA2	188	K	H	-0.0465389434625123	0.0551582870462239
HXA2_HUMAN/144-200	O43364	HXA2	188	K	I	0.0352280431567734	0.0678964114606099
HXA2_HUMAN/144-200	O43364	HXA2	188	K	L	-0.00933176113616447	0.0338743666234487
HXA2_HUMAN/144-200	O43364	HXA2	188	K	M	-0.0479938607346089	0.0619440566535173
HXA2_HUMAN/144-200	O43364	HXA2	188	K	N	-0.109488982148747	0.0699310333568438
HXA2_HUMAN/144-200	O43364	HXA2	188	K	P	0.814033084164571	0.123355030405767
HXA2_HUMAN/144-200	O43364	HXA2	188	K	Q	-0.00942136238127621	0.0254621192671053
HXA2_HUMAN/144-200	O43364	HXA2	188	K	R	-0.0433257859058497	0.028615402077376
HXA2_HUMAN/144-200	O43364	HXA2	188	K	S	-0.137106619495569	0.0581997850052116
HXA2_HUMAN/144-200	O43364	HXA2	188	K	T	-0.0869128890172492	0.0512825463374796
HXA2_HUMAN/144-200	O43364	HXA2	188	K	V	0.0664437409248663	0.0533746543650725
HXA2_HUMAN/144-200	O43364	HXA2	188	K	W	0.17307378216103	0.0354608987217508
HXA2_HUMAN/144-200	O43364	HXA2	188	K	Y	0.101561882135356	0.0686241363621257
HXA5_HUMAN/196-252	P20719	HXA5	240	K	A	-0.123436655348117	0.0361785657853539
HXA5_HUMAN/196-252	P20719	HXA5	240	K	C	-0.0687846575116695	0.0394018900183684
HXA5_HUMAN/196-252	P20719	HXA5	240	K	D	-0.339133918119676	0.106292972476897
HXA5_HUMAN/196-252	P20719	HXA5	240	K	E	-0.211040975534479	0.0881012764999735
HXA5_HUMAN/196-252	P20719	HXA5	240	K	F	0.0860753344692698	0.0623222702299076
HXA5_HUMAN/196-252	P20719	HXA5	240	K	G	-0.024075385390111	0.0202172049861221
HXA5_HUMAN/196-252	P20719	HXA5	240	K	H	-0.0465389434625123	0.0551582870462239
HXA5_HUMAN/196-252	P20719	HXA5	240	K	I	0.0352280431567734	0.0678964114606099
HXA5_HUMAN/196-252	P20719	HXA5	240	K	L	-0.00933176113616447	0.0338743666234487
HXA5_HUMAN/196-252	P20719	HXA5	240	K	M	-0.0479938607346089	0.0619440566535173
HXA5_HUMAN/196-252	P20719	HXA5	240	K	N	-0.109488982148747	0.0699310333568438
HXA5_HUMAN/196-252	P20719	HXA5	240	K	P	0.814033084164571	0.123355030405767
HXA5_HUMAN/196-252	P20719	HXA5	240	K	Q	-0.00942136238127621	0.0254621192671053
HXA5_HUMAN/196-252	P20719	HXA5	240	K	R	-0.0433257859058497	0.028615402077376
HXA5_HUMAN/196-252	P20719	HXA5	240	K	S	-0.137106619495569	0.0581997850052116
HXA5_HUMAN/196-252	P20719	HXA5	240	K	T	-0.0869128890172492	0.0512825463374796
HXA5_HUMAN/196-252	P20719	HXA5	240	K	V	0.0664437409248663	0.0533746543650725
HXA5_HUMAN/196-252	P20719	HXA5	240	K	W	0.17307378216103	0.0354608987217508
HXA5_HUMAN/196-252	P20719	HXA5	240	K	Y	0.101561882135356	0.0686241363621257
PHX2B_HUMAN/99-155	Q99453	PHX2B	143	Q	A	-0.123436655348117	0.0361785657853539
PHX2B_HUMAN/99-155	Q99453	PHX2B	143	Q	C	-0.0687846575116695	0.0394018900183684
PHX2B_HUMAN/99-155	Q99453	PHX2B	143	Q	D	-0.339133918119676	0.106292972476897
PHX2B_HUMAN/99-155	Q99453	PHX2B	143	Q	E	-0.211040975534479	0.0881012764999735
PHX2B_HUMAN/99-155	Q99453	PHX2B	143	Q	F	0.0860753344692698	0.0623222702299076
PHX2B_HUMAN/99-155	Q99453	PHX2B	143	Q	G	-0.024075385390111	0.0202172049861221
PHX2B_HUMAN/99-155	Q99453	PHX2B	143	Q	H	-0.0465389434625123	0.0551582870462239
PHX2B_HUMAN/99-155	Q99453	PHX2B	143	Q	I	0.0352280431567734	0.0678964114606099
PHX2B_HUMAN/99-155	Q99453	PHX2B	143	Q	K	-0.0674730610286282	0.0769315334306012
PHX2B_HUMAN/99-155	Q99453	PHX2B	143	Q	L	-0.00933176113616447	0.0338743666234487
PHX2B_HUMAN/99-155	Q99453	PHX2B	143	Q	M	-0.0479938607346089	0.0619440566535173
PHX2B_HUMAN/99-155	Q99453	PHX2B	143	Q	N	-0.109488982148747	0.0699310333568438
PHX2B_HUMAN/99-155	Q99453	PHX2B	143	Q	P	0.814033084164571	0.123355030405767
PHX2B_HUMAN/99-155	Q99453	PHX2B	143	Q	R	-0.0433257859058497	0.028615402077376
PHX2B_HUMAN/99-155	Q99453	PHX2B	143	Q	S	-0.137106619495569	0.0581997850052116
PHX2B_HUMAN/99-155	Q99453	PHX2B	143	Q	T	-0.0869128890172492	0.0512825463374796
PHX2B_HUMAN/99-155	Q99453	PHX2B	143	Q	V	0.0664437409248663	0.0533746543650725
PHX2B_HUMAN/99-155	Q99453	PHX2B	143	Q	W	0.17307378216103	0.0354608987217508
PHX2B_HUMAN/99-155	Q99453	PHX2B	143	Q	Y	0.101561882135356	0.0686241363621257
NANG2_HUMAN/39-95	Q8N7R0	NANG2	83	K	A	-0.123436655348117	0.0361785657853539
NANG2_HUMAN/39-95	Q8N7R0	NANG2	83	K	C	-0.0687846575116695	0.0394018900183684
NANG2_HUMAN/39-95	Q8N7R0	NANG2	83	K	D	-0.339133918119676	0.106292972476897
NANG2_HUMAN/39-95	Q8N7R0	NANG2	83	K	E	-0.211040975534479	0.0881012764999735
NANG2_HUMAN/39-95	Q8N7R0	NANG2	83	K	F	0.0860753344692698	0.0623222702299076
NANG2_HUMAN/39-95	Q8N7R0	NANG2	83	K	G	-0.024075385390111	0.0202172049861221
NANG2_HUMAN/39-95	Q8N7R0	NANG2	83	K	H	-0.0465389434625123	0.0551582870462239
NANG2_HUMAN/39-95	Q8N7R0	NANG2	83	K	I	0.0352280431567734	0.0678964114606099
NANG2_HUMAN/39-95	Q8N7R0	NANG2	83	K	L	-0.00933176113616447	0.0338743666234487
NANG2_HUMAN/39-95	Q8N7R0	NANG2	83	K	M	-0.0479938607346089	0.0619440566535173
NANG2_HUMAN/39-95	Q8N7R0	NANG2	83	K	N	-0.109488982148747	0.0699310333568438
NANG2_HUMAN/39-95	Q8N7R0	NANG2	83	K	P	0.814033084164571	0.123355030405767
NANG2_HUMAN/39-95	Q8N7R0	NANG2	83	K	Q	-0.00942136238127621	0.0254621192671053
NANG2_HUMAN/39-95	Q8N7R0	NANG2	83	K	R	-0.0433257859058497	0.028615402077376
NANG2_HUMAN/39-95	Q8N7R0	NANG2	83	K	S	-0.137106619495569	0.0581997850052116
NANG2_HUMAN/39-95	Q8N7R0	NANG2	83	K	T	-0.0869128890172492	0.0512825463374796
NANG2_HUMAN/39-95	Q8N7R0	NANG2	83	K	V	0.0664437409248663	0.0533746543650725
NANG2_HUMAN/39-95	Q8N7R0	NANG2	83	K	W	0.17307378216103	0.0354608987217508
NANG2_HUMAN/39-95	Q8N7R0	NANG2	83	K	Y	0.101561882135356	0.0686241363621257
HXC4_HUMAN/157-213	P09017	HXC4	201	K	A	-0.123436655348117	0.0361785657853539
HXC4_HUMAN/157-213	P09017	HXC4	201	K	C	-0.0687846575116695	0.0394018900183684
HXC4_HUMAN/157-213	P09017	HXC4	201	K	D	-0.339133918119676	0.106292972476897
HXC4_HUMAN/157-213	P09017	HXC4	201	K	E	-0.211040975534479	0.0881012764999735
HXC4_HUMAN/157-213	P09017	HXC4	201	K	F	0.0860753344692698	0.0623222702299076
HXC4_HUMAN/157-213	P09017	HXC4	201	K	G	-0.024075385390111	0.0202172049861221
HXC4_HUMAN/157-213	P09017	HXC4	201	K	H	-0.0465389434625123	0.0551582870462239
HXC4_HUMAN/157-213	P09017	HXC4	201	K	I	0.0352280431567734	0.0678964114606099
HXC4_HUMAN/157-213	P09017	HXC4	201	K	L	-0.00933176113616447	0.0338743666234487
HXC4_HUMAN/157-213	P09017	HXC4	201	K	M	-0.0479938607346089	0.0619440566535173
HXC4_HUMAN/157-213	P09017	HXC4	201	K	N	-0.109488982148747	0.0699310333568438
HXC4_HUMAN/157-213	P09017	HXC4	201	K	P	0.814033084164571	0.123355030405767
HXC4_HUMAN/157-213	P09017	HXC4	201	K	Q	-0.00942136238127621	0.0254621192671053
HXC4_HUMAN/157-213	P09017	HXC4	201	K	R	-0.0433257859058497	0.028615402077376
HXC4_HUMAN/157-213	P09017	HXC4	201	K	S	-0.137106619495569	0.0581997850052116
HXC4_HUMAN/157-213	P09017	HXC4	201	K	T	-0.0869128890172492	0.0512825463374796
HXC4_HUMAN/157-213	P09017	HXC4	201	K	V	0.0664437409248663	0.0533746543650725
HXC4_HUMAN/157-213	P09017	HXC4	201	K	W	0.17307378216103	0.0354608987217508
HXC4_HUMAN/157-213	P09017	HXC4	201	K	Y	0.101561882135356	0.0686241363621257
PRRX2_HUMAN/105-161	Q99811	PRRX2	149	Q	A	-0.123436655348117	0.0361785657853539
PRRX2_HUMAN/105-161	Q99811	PRRX2	149	Q	C	-0.0687846575116695	0.0394018900183684
PRRX2_HUMAN/105-161	Q99811	PRRX2	149	Q	D	-0.339133918119676	0.106292972476897
PRRX2_HUMAN/105-161	Q99811	PRRX2	149	Q	E	-0.211040975534479	0.0881012764999735
PRRX2_HUMAN/105-161	Q99811	PRRX2	149	Q	F	0.0860753344692698	0.0623222702299076
PRRX2_HUMAN/105-161	Q99811	PRRX2	149	Q	G	-0.024075385390111	0.0202172049861221
PRRX2_HUMAN/105-161	Q99811	PRRX2	149	Q	H	-0.0465389434625123	0.0551582870462239
PRRX2_HUMAN/105-161	Q99811	PRRX2	149	Q	I	0.0352280431567734	0.0678964114606099
PRRX2_HUMAN/105-161	Q99811	PRRX2	149	Q	K	-0.0674730610286282	0.0769315334306012
PRRX2_HUMAN/105-161	Q99811	PRRX2	149	Q	L	-0.00933176113616447	0.0338743666234487
PRRX2_HUMAN/105-161	Q99811	PRRX2	149	Q	M	-0.0479938607346089	0.0619440566535173
PRRX2_HUMAN/105-161	Q99811	PRRX2	149	Q	N	-0.109488982148747	0.0699310333568438
PRRX2_HUMAN/105-161	Q99811	PRRX2	149	Q	P	0.814033084164571	0.123355030405767
PRRX2_HUMAN/105-161	Q99811	PRRX2	149	Q	R	-0.0433257859058497	0.028615402077376
PRRX2_HUMAN/105-161	Q99811	PRRX2	149	Q	S	-0.137106619495569	0.0581997850052116
PRRX2_HUMAN/105-161	Q99811	PRRX2	149	Q	T	-0.0869128890172492	0.0512825463374796
PRRX2_HUMAN/105-161	Q99811	PRRX2	149	Q	V	0.0664437409248663	0.0533746543650725
PRRX2_HUMAN/105-161	Q99811	PRRX2	149	Q	W	0.17307378216103	0.0354608987217508
PRRX2_HUMAN/105-161	Q99811	PRRX2	149	Q	Y	0.101561882135356	0.0686241363621257
NANGN_HUMAN/92-159	Q7Z5D8	NANGN	147	S	A	-0.123436655348117	0.0361785657853539
NANGN_HUMAN/92-159	Q7Z5D8	NANGN	147	S	C	-0.0687846575116695	0.0394018900183684
NANGN_HUMAN/92-159	Q7Z5D8	NANGN	147	S	D	-0.339133918119676	0.106292972476897
NANGN_HUMAN/92-159	Q7Z5D8	NANGN	147	S	E	-0.211040975534479	0.0881012764999735
NANGN_HUMAN/92-159	Q7Z5D8	NANGN	147	S	F	0.0860753344692698	0.0623222702299076
NANGN_HUMAN/92-159	Q7Z5D8	NANGN	147	S	G	-0.024075385390111	0.0202172049861221
NANGN_HUMAN/92-159	Q7Z5D8	NANGN	147	S	H	-0.0465389434625123	0.0551582870462239
NANGN_HUMAN/92-159	Q7Z5D8	NANGN	147	S	I	0.0352280431567734	0.0678964114606099
NANGN_HUMAN/92-159	Q7Z5D8	NANGN	147	S	K	-0.0674730610286282	0.0769315334306012
NANGN_HUMAN/92-159	Q7Z5D8	NANGN	147	S	L	-0.00933176113616447	0.0338743666234487
NANGN_HUMAN/92-159	Q7Z5D8	NANGN	147	S	M	-0.0479938607346089	0.0619440566535173
NANGN_HUMAN/92-159	Q7Z5D8	NANGN	147	S	N	-0.109488982148747	0.0699310333568438
NANGN_HUMAN/92-159	Q7Z5D8	NANGN	147	S	P	0.814033084164571	0.123355030405767
NANGN_HUMAN/92-159	Q7Z5D8	NANGN	147	S	Q	-0.00942136238127621	0.0254621192671053
NANGN_HUMAN/92-159	Q7Z5D8	NANGN	147	S	R	-0.0433257859058497	0.028615402077376
NANGN_HUMAN/92-159	Q7Z5D8	NANGN	147	S	T	-0.0869128890172492	0.0512825463374796
NANGN_HUMAN/92-159	Q7Z5D8	NANGN	147	S	V	0.0664437409248663	0.0533746543650725
NANGN_HUMAN/92-159	Q7Z5D8	NANGN	147	S	W	0.17307378216103	0.0354608987217508
NANGN_HUMAN/92-159	Q7Z5D8	NANGN	147	S	Y	0.101561882135356	0.0686241363621257
TPRX2_HUMAN/21-77	P0DV77	TPRX2	65	Q	A	-0.123436655348117	0.0361785657853539
TPRX2_HUMAN/21-77	P0DV77	TPRX2	65	Q	C	-0.0687846575116695	0.0394018900183684
TPRX2_HUMAN/21-77	P0DV77	TPRX2	65	Q	D	-0.339133918119676	0.106292972476897
TPRX2_HUMAN/21-77	P0DV77	TPRX2	65	Q	E	-0.211040975534479	0.0881012764999735
TPRX2_HUMAN/21-77	P0DV77	TPRX2	65	Q	F	0.0860753344692698	0.0623222702299076
TPRX2_HUMAN/21-77	P0DV77	TPRX2	65	Q	G	-0.024075385390111	0.0202172049861221
TPRX2_HUMAN/21-77	P0DV77	TPRX2	65	Q	H	-0.0465389434625123	0.0551582870462239
TPRX2_HUMAN/21-77	P0DV77	TPRX2	65	Q	I	0.0352280431567734	0.0678964114606099
TPRX2_HUMAN/21-77	P0DV77	TPRX2	65	Q	K	-0.0674730610286282	0.0769315334306012
TPRX2_HUMAN/21-77	P0DV77	TPRX2	65	Q	L	-0.00933176113616447	0.0338743666234487
TPRX2_HUMAN/21-77	P0DV77	TPRX2	65	Q	M	-0.0479938607346089	0.0619440566535173
TPRX2_HUMAN/21-77	P0DV77	TPRX2	65	Q	N	-0.109488982148747	0.0699310333568438
TPRX2_HUMAN/21-77	P0DV77	TPRX2	65	Q	P	0.814033084164571	0.123355030405767
TPRX2_HUMAN/21-77	P0DV77	TPRX2	65	Q	R	-0.0433257859058497	0.028615402077376
TPRX2_HUMAN/21-77	P0DV77	TPRX2	65	Q	S	-0.137106619495569	0.0581997850052116
TPRX2_HUMAN/21-77	P0DV77	TPRX2	65	Q	T	-0.0869128890172492	0.0512825463374796
TPRX2_HUMAN/21-77	P0DV77	TPRX2	65	Q	V	0.0664437409248663	0.0533746543650725
TPRX2_HUMAN/21-77	P0DV77	TPRX2	65	Q	W	0.17307378216103	0.0354608987217508
TPRX2_HUMAN/21-77	P0DV77	TPRX2	65	Q	Y	0.101561882135356	0.0686241363621257
CERS3_HUMAN/64-126	Q8IU89	CERS3	114	E	A	-0.123436655348117	0.0361785657853539
CERS3_HUMAN/64-126	Q8IU89	CERS3	114	E	C	-0.0687846575116695	0.0394018900183684
CERS3_HUMAN/64-126	Q8IU89	CERS3	114	E	D	-0.339133918119676	0.106292972476897
CERS3_HUMAN/64-126	Q8IU89	CERS3	114	E	F	0.0860753344692698	0.0623222702299076
CERS3_HUMAN/64-126	Q8IU89	CERS3	114	E	G	-0.024075385390111	0.0202172049861221
CERS3_HUMAN/64-126	Q8IU89	CERS3	114	E	H	-0.0465389434625123	0.0551582870462239
CERS3_HUMAN/64-126	Q8IU89	CERS3	114	E	I	0.0352280431567734	0.0678964114606099
CERS3_HUMAN/64-126	Q8IU89	CERS3	114	E	K	-0.0674730610286282	0.0769315334306012
CERS3_HUMAN/64-126	Q8IU89	CERS3	114	E	L	-0.00933176113616447	0.0338743666234487
CERS3_HUMAN/64-126	Q8IU89	CERS3	114	E	M	-0.0479938607346089	0.0619440566535173
CERS3_HUMAN/64-126	Q8IU89	CERS3	114	E	N	-0.109488982148747	0.0699310333568438
CERS3_HUMAN/64-126	Q8IU89	CERS3	114	E	P	0.814033084164571	0.123355030405767
CERS3_HUMAN/64-126	Q8IU89	CERS3	114	E	Q	-0.00942136238127621	0.0254621192671053
CERS3_HUMAN/64-126	Q8IU89	CERS3	114	E	R	-0.0433257859058497	0.028615402077376
CERS3_HUMAN/64-126	Q8IU89	CERS3	114	E	S	-0.137106619495569	0.0581997850052116
CERS3_HUMAN/64-126	Q8IU89	CERS3	114	E	T	-0.0869128890172492	0.0512825463374796
CERS3_HUMAN/64-126	Q8IU89	CERS3	114	E	V	0.0664437409248663	0.0533746543650725
CERS3_HUMAN/64-126	Q8IU89	CERS3	114	E	W	0.17307378216103	0.0354608987217508
CERS3_HUMAN/64-126	Q8IU89	CERS3	114	E	Y	0.101561882135356	0.0686241363621257
DUX3_HUMAN/47-102	Q96PT4	DUX3	91	Q	A	-0.123436655348117	0.0361785657853539
DUX3_HUMAN/47-102	Q96PT4	DUX3	91	Q	C	-0.0687846575116695	0.0394018900183684
DUX3_HUMAN/47-102	Q96PT4	DUX3	91	Q	D	-0.339133918119676	0.106292972476897
DUX3_HUMAN/47-102	Q96PT4	DUX3	91	Q	E	-0.211040975534479	0.0881012764999735
DUX3_HUMAN/47-102	Q96PT4	DUX3	91	Q	F	0.0860753344692698	0.0623222702299076
DUX3_HUMAN/47-102	Q96PT4	DUX3	91	Q	G	-0.024075385390111	0.0202172049861221
DUX3_HUMAN/47-102	Q96PT4	DUX3	91	Q	H	-0.0465389434625123	0.0551582870462239
DUX3_HUMAN/47-102	Q96PT4	DUX3	91	Q	I	0.0352280431567734	0.0678964114606099
DUX3_HUMAN/47-102	Q96PT4	DUX3	91	Q	K	-0.0674730610286282	0.0769315334306012
DUX3_HUMAN/47-102	Q96PT4	DUX3	91	Q	L	-0.00933176113616447	0.0338743666234487
DUX3_HUMAN/47-102	Q96PT4	DUX3	91	Q	M	-0.0479938607346089	0.0619440566535173
DUX3_HUMAN/47-102	Q96PT4	DUX3	91	Q	N	-0.109488982148747	0.0699310333568438
DUX3_HUMAN/47-102	Q96PT4	DUX3	91	Q	P	0.814033084164571	0.123355030405767
DUX3_HUMAN/47-102	Q96PT4	DUX3	91	Q	R	-0.0433257859058497	0.028615402077376
DUX3_HUMAN/47-102	Q96PT4	DUX3	91	Q	S	-0.137106619495569	0.0581997850052116
DUX3_HUMAN/47-102	Q96PT4	DUX3	91	Q	T	-0.0869128890172492	0.0512825463374796
DUX3_HUMAN/47-102	Q96PT4	DUX3	91	Q	V	0.0664437409248663	0.0533746543650725
DUX3_HUMAN/47-102	Q96PT4	DUX3	91	Q	W	0.17307378216103	0.0354608987217508
DUX3_HUMAN/47-102	Q96PT4	DUX3	91	Q	Y	0.101561882135356	0.0686241363621257
GSC_HUMAN/161-217	P56915	GSC	205	E	A	-0.123436655348117	0.0361785657853539
GSC_HUMAN/161-217	P56915	GSC	205	E	C	-0.0687846575116695	0.0394018900183684
GSC_HUMAN/161-217	P56915	GSC	205	E	D	-0.339133918119676	0.106292972476897
GSC_HUMAN/161-217	P56915	GSC	205	E	F	0.0860753344692698	0.0623222702299076
GSC_HUMAN/161-217	P56915	GSC	205	E	G	-0.024075385390111	0.0202172049861221
GSC_HUMAN/161-217	P56915	GSC	205	E	H	-0.0465389434625123	0.0551582870462239
GSC_HUMAN/161-217	P56915	GSC	205	E	I	0.0352280431567734	0.0678964114606099
GSC_HUMAN/161-217	P56915	GSC	205	E	K	-0.0674730610286282	0.0769315334306012
GSC_HUMAN/161-217	P56915	GSC	205	E	L	-0.00933176113616447	0.0338743666234487
GSC_HUMAN/161-217	P56915	GSC	205	E	M	-0.0479938607346089	0.0619440566535173
GSC_HUMAN/161-217	P56915	GSC	205	E	N	-0.109488982148747	0.0699310333568438
GSC_HUMAN/161-217	P56915	GSC	205	E	P	0.814033084164571	0.123355030405767
GSC_HUMAN/161-217	P56915	GSC	205	E	Q	-0.00942136238127621	0.0254621192671053
GSC_HUMAN/161-217	P56915	GSC	205	E	R	-0.0433257859058497	0.028615402077376
GSC_HUMAN/161-217	P56915	GSC	205	E	S	-0.137106619495569	0.0581997850052116
GSC_HUMAN/161-217	P56915	GSC	205	E	T	-0.0869128890172492	0.0512825463374796
GSC_HUMAN/161-217	P56915	GSC	205	E	V	0.0664437409248663	0.0533746543650725
GSC_HUMAN/161-217	P56915	GSC	205	E	W	0.17307378216103	0.0354608987217508
GSC_HUMAN/161-217	P56915	GSC	205	E	Y	0.101561882135356	0.0686241363621257
DUX4_HUMAN/20-76	Q9UBX2	DUX4	64	Q	A	-0.123436655348117	0.0361785657853539
DUX4_HUMAN/20-76	Q9UBX2	DUX4	64	Q	C	-0.0687846575116695	0.0394018900183684
DUX4_HUMAN/20-76	Q9UBX2	DUX4	64	Q	D	-0.339133918119676	0.106292972476897
DUX4_HUMAN/20-76	Q9UBX2	DUX4	64	Q	E	-0.211040975534479	0.0881012764999735
DUX4_HUMAN/20-76	Q9UBX2	DUX4	64	Q	F	0.0860753344692698	0.0623222702299076
DUX4_HUMAN/20-76	Q9UBX2	DUX4	64	Q	G	-0.024075385390111	0.0202172049861221
DUX4_HUMAN/20-76	Q9UBX2	DUX4	64	Q	H	-0.0465389434625123	0.0551582870462239
DUX4_HUMAN/20-76	Q9UBX2	DUX4	64	Q	I	0.0352280431567734	0.0678964114606099
DUX4_HUMAN/20-76	Q9UBX2	DUX4	64	Q	K	-0.0674730610286282	0.0769315334306012
DUX4_HUMAN/20-76	Q9UBX2	DUX4	64	Q	L	-0.00933176113616447	0.0338743666234487
DUX4_HUMAN/20-76	Q9UBX2	DUX4	64	Q	M	-0.0479938607346089	0.0619440566535173
DUX4_HUMAN/20-76	Q9UBX2	DUX4	64	Q	N	-0.109488982148747	0.0699310333568438
DUX4_HUMAN/20-76	Q9UBX2	DUX4	64	Q	P	0.814033084164571	0.123355030405767
DUX4_HUMAN/20-76	Q9UBX2	DUX4	64	Q	R	-0.0433257859058497	0.028615402077376
DUX4_HUMAN/20-76	Q9UBX2	DUX4	64	Q	S	-0.137106619495569	0.0581997850052116
DUX4_HUMAN/20-76	Q9UBX2	DUX4	64	Q	T	-0.0869128890172492	0.0512825463374796
DUX4_HUMAN/20-76	Q9UBX2	DUX4	64	Q	V	0.0664437409248663	0.0533746543650725
DUX4_HUMAN/20-76	Q9UBX2	DUX4	64	Q	W	0.17307378216103	0.0354608987217508
DUX4_HUMAN/20-76	Q9UBX2	DUX4	64	Q	Y	0.101561882135356	0.0686241363621257
CERS6_HUMAN/80-126	Q6ZMG9	CERS6	114	Q	A	-0.123436655348117	0.0361785657853539
CERS6_HUMAN/80-126	Q6ZMG9	CERS6	114	Q	C	-0.0687846575116695	0.0394018900183684
CERS6_HUMAN/80-126	Q6ZMG9	CERS6	114	Q	D	-0.339133918119676	0.106292972476897
CERS6_HUMAN/80-126	Q6ZMG9	CERS6	114	Q	E	-0.211040975534479	0.0881012764999735
CERS6_HUMAN/80-126	Q6ZMG9	CERS6	114	Q	F	0.0860753344692698	0.0623222702299076
CERS6_HUMAN/80-126	Q6ZMG9	CERS6	114	Q	G	-0.024075385390111	0.0202172049861221
CERS6_HUMAN/80-126	Q6ZMG9	CERS6	114	Q	H	-0.0465389434625123	0.0551582870462239
CERS6_HUMAN/80-126	Q6ZMG9	CERS6	114	Q	I	0.0352280431567734	0.0678964114606099
CERS6_HUMAN/80-126	Q6ZMG9	CERS6	114	Q	K	-0.0674730610286282	0.0769315334306012
CERS6_HUMAN/80-126	Q6ZMG9	CERS6	114	Q	L	-0.00933176113616447	0.0338743666234487
CERS6_HUMAN/80-126	Q6ZMG9	CERS6	114	Q	M	-0.0479938607346089	0.0619440566535173
CERS6_HUMAN/80-126	Q6ZMG9	CERS6	114	Q	N	-0.109488982148747	0.0699310333568438
CERS6_HUMAN/80-126	Q6ZMG9	CERS6	114	Q	P	0.814033084164571	0.123355030405767
CERS6_HUMAN/80-126	Q6ZMG9	CERS6	114	Q	R	-0.0433257859058497	0.028615402077376
CERS6_HUMAN/80-126	Q6ZMG9	CERS6	114	Q	S	-0.137106619495569	0.0581997850052116
CERS6_HUMAN/80-126	Q6ZMG9	CERS6	114	Q	T	-0.0869128890172492	0.0512825463374796
CERS6_HUMAN/80-126	Q6ZMG9	CERS6	114	Q	V	0.0664437409248663	0.0533746543650725
CERS6_HUMAN/80-126	Q6ZMG9	CERS6	114	Q	W	0.17307378216103	0.0354608987217508
CERS6_HUMAN/80-126	Q6ZMG9	CERS6	114	Q	Y	0.101561882135356	0.0686241363621257
HXD12_HUMAN/203-259	P35452	HXD12	247	K	A	-0.123436655348117	0.0361785657853539
HXD12_HUMAN/203-259	P35452	HXD12	247	K	C	-0.0687846575116695	0.0394018900183684
HXD12_HUMAN/203-259	P35452	HXD12	247	K	D	-0.339133918119676	0.106292972476897
HXD12_HUMAN/203-259	P35452	HXD12	247	K	E	-0.211040975534479	0.0881012764999735
HXD12_HUMAN/203-259	P35452	HXD12	247	K	F	0.0860753344692698	0.0623222702299076
HXD12_HUMAN/203-259	P35452	HXD12	247	K	G	-0.024075385390111	0.0202172049861221
HXD12_HUMAN/203-259	P35452	HXD12	247	K	H	-0.0465389434625123	0.0551582870462239
HXD12_HUMAN/203-259	P35452	HXD12	247	K	I	0.0352280431567734	0.0678964114606099
HXD12_HUMAN/203-259	P35452	HXD12	247	K	L	-0.00933176113616447	0.0338743666234487
HXD12_HUMAN/203-259	P35452	HXD12	247	K	M	-0.0479938607346089	0.0619440566535173
HXD12_HUMAN/203-259	P35452	HXD12	247	K	N	-0.109488982148747	0.0699310333568438
HXD12_HUMAN/203-259	P35452	HXD12	247	K	P	0.814033084164571	0.123355030405767
HXD12_HUMAN/203-259	P35452	HXD12	247	K	Q	-0.00942136238127621	0.0254621192671053
HXD12_HUMAN/203-259	P35452	HXD12	247	K	R	-0.0433257859058497	0.028615402077376
HXD12_HUMAN/203-259	P35452	HXD12	247	K	S	-0.137106619495569	0.0581997850052116
HXD12_HUMAN/203-259	P35452	HXD12	247	K	T	-0.0869128890172492	0.0512825463374796
HXD12_HUMAN/203-259	P35452	HXD12	247	K	V	0.0664437409248663	0.0533746543650725
HXD12_HUMAN/203-259	P35452	HXD12	247	K	W	0.17307378216103	0.0354608987217508
HXD12_HUMAN/203-259	P35452	HXD12	247	K	Y	0.101561882135356	0.0686241363621257
DUXB_HUMAN/103-158	A0A1W2PPF3	DUXB	147	Q	A	-0.123436655348117	0.0361785657853539
DUXB_HUMAN/103-158	A0A1W2PPF3	DUXB	147	Q	C	-0.0687846575116695	0.0394018900183684
DUXB_HUMAN/103-158	A0A1W2PPF3	DUXB	147	Q	D	-0.339133918119676	0.106292972476897
DUXB_HUMAN/103-158	A0A1W2PPF3	DUXB	147	Q	E	-0.211040975534479	0.0881012764999735
DUXB_HUMAN/103-158	A0A1W2PPF3	DUXB	147	Q	F	0.0860753344692698	0.0623222702299076
DUXB_HUMAN/103-158	A0A1W2PPF3	DUXB	147	Q	G	-0.024075385390111	0.0202172049861221
DUXB_HUMAN/103-158	A0A1W2PPF3	DUXB	147	Q	H	-0.0465389434625123	0.0551582870462239
DUXB_HUMAN/103-158	A0A1W2PPF3	DUXB	147	Q	I	0.0352280431567734	0.0678964114606099
DUXB_HUMAN/103-158	A0A1W2PPF3	DUXB	147	Q	K	-0.0674730610286282	0.0769315334306012
DUXB_HUMAN/103-158	A0A1W2PPF3	DUXB	147	Q	L	-0.00933176113616447	0.0338743666234487
DUXB_HUMAN/103-158	A0A1W2PPF3	DUXB	147	Q	M	-0.0479938607346089	0.0619440566535173
DUXB_HUMAN/103-158	A0A1W2PPF3	DUXB	147	Q	N	-0.109488982148747	0.0699310333568438
DUXB_HUMAN/103-158	A0A1W2PPF3	DUXB	147	Q	P	0.814033084164571	0.123355030405767
DUXB_HUMAN/103-158	A0A1W2PPF3	DUXB	147	Q	R	-0.0433257859058497	0.028615402077376
DUXB_HUMAN/103-158	A0A1W2PPF3	DUXB	147	Q	S	-0.137106619495569	0.0581997850052116
DUXB_HUMAN/103-158	A0A1W2PPF3	DUXB	147	Q	T	-0.0869128890172492	0.0512825463374796
DUXB_HUMAN/103-158	A0A1W2PPF3	DUXB	147	Q	V	0.0664437409248663	0.0533746543650725
DUXB_HUMAN/103-158	A0A1W2PPF3	DUXB	147	Q	W	0.17307378216103	0.0354608987217508
DUXB_HUMAN/103-158	A0A1W2PPF3	DUXB	147	Q	Y	0.101561882135356	0.0686241363621257
SIX2_HUMAN/127-181	Q9NPC8	SIX2	169	S	A	-0.123436655348117	0.0361785657853539
SIX2_HUMAN/127-181	Q9NPC8	SIX2	169	S	C	-0.0687846575116695	0.0394018900183684
SIX2_HUMAN/127-181	Q9NPC8	SIX2	169	S	D	-0.339133918119676	0.106292972476897
SIX2_HUMAN/127-181	Q9NPC8	SIX2	169	S	E	-0.211040975534479	0.0881012764999735
SIX2_HUMAN/127-181	Q9NPC8	SIX2	169	S	F	0.0860753344692698	0.0623222702299076
SIX2_HUMAN/127-181	Q9NPC8	SIX2	169	S	G	-0.024075385390111	0.0202172049861221
SIX2_HUMAN/127-181	Q9NPC8	SIX2	169	S	H	-0.0465389434625123	0.0551582870462239
SIX2_HUMAN/127-181	Q9NPC8	SIX2	169	S	I	0.0352280431567734	0.0678964114606099
SIX2_HUMAN/127-181	Q9NPC8	SIX2	169	S	K	-0.0674730610286282	0.0769315334306012
SIX2_HUMAN/127-181	Q9NPC8	SIX2	169	S	L	-0.00933176113616447	0.0338743666234487
SIX2_HUMAN/127-181	Q9NPC8	SIX2	169	S	M	-0.0479938607346089	0.0619440566535173
SIX2_HUMAN/127-181	Q9NPC8	SIX2	169	S	N	-0.109488982148747	0.0699310333568438
SIX2_HUMAN/127-181	Q9NPC8	SIX2	169	S	P	0.814033084164571	0.123355030405767
SIX2_HUMAN/127-181	Q9NPC8	SIX2	169	S	Q	-0.00942136238127621	0.0254621192671053
SIX2_HUMAN/127-181	Q9NPC8	SIX2	169	S	R	-0.0433257859058497	0.028615402077376
SIX2_HUMAN/127-181	Q9NPC8	SIX2	169	S	T	-0.0869128890172492	0.0512825463374796
SIX2_HUMAN/127-181	Q9NPC8	SIX2	169	S	V	0.0664437409248663	0.0533746543650725
SIX2_HUMAN/127-181	Q9NPC8	SIX2	169	S	W	0.17307378216103	0.0354608987217508
SIX2_HUMAN/127-181	Q9NPC8	SIX2	169	S	Y	0.101561882135356	0.0686241363621257
ISX_HUMAN/83-139	Q2M1V0	ISX	127	Q	A	-0.123436655348117	0.0361785657853539
ISX_HUMAN/83-139	Q2M1V0	ISX	127	Q	C	-0.0687846575116695	0.0394018900183684
ISX_HUMAN/83-139	Q2M1V0	ISX	127	Q	D	-0.339133918119676	0.106292972476897
ISX_HUMAN/83-139	Q2M1V0	ISX	127	Q	E	-0.211040975534479	0.0881012764999735
ISX_HUMAN/83-139	Q2M1V0	ISX	127	Q	F	0.0860753344692698	0.0623222702299076
ISX_HUMAN/83-139	Q2M1V0	ISX	127	Q	G	-0.024075385390111	0.0202172049861221
ISX_HUMAN/83-139	Q2M1V0	ISX	127	Q	H	-0.0465389434625123	0.0551582870462239
ISX_HUMAN/83-139	Q2M1V0	ISX	127	Q	I	0.0352280431567734	0.0678964114606099
ISX_HUMAN/83-139	Q2M1V0	ISX	127	Q	K	-0.0674730610286282	0.0769315334306012
ISX_HUMAN/83-139	Q2M1V0	ISX	127	Q	L	-0.00933176113616447	0.0338743666234487
ISX_HUMAN/83-139	Q2M1V0	ISX	127	Q	M	-0.0479938607346089	0.0619440566535173
ISX_HUMAN/83-139	Q2M1V0	ISX	127	Q	N	-0.109488982148747	0.0699310333568438
ISX_HUMAN/83-139	Q2M1V0	ISX	127	Q	P	0.814033084164571	0.123355030405767
ISX_HUMAN/83-139	Q2M1V0	ISX	127	Q	R	-0.0433257859058497	0.028615402077376
ISX_HUMAN/83-139	Q2M1V0	ISX	127	Q	S	-0.137106619495569	0.0581997850052116
ISX_HUMAN/83-139	Q2M1V0	ISX	127	Q	T	-0.0869128890172492	0.0512825463374796
ISX_HUMAN/83-139	Q2M1V0	ISX	127	Q	V	0.0664437409248663	0.0533746543650725
ISX_HUMAN/83-139	Q2M1V0	ISX	127	Q	W	0.17307378216103	0.0354608987217508
ISX_HUMAN/83-139	Q2M1V0	ISX	127	Q	Y	0.101561882135356	0.0686241363621257
DLX5_HUMAN/138-194	P56178	DLX5	182	K	A	-0.123436655348117	0.0361785657853539
DLX5_HUMAN/138-194	P56178	DLX5	182	K	C	-0.0687846575116695	0.0394018900183684
DLX5_HUMAN/138-194	P56178	DLX5	182	K	D	-0.339133918119676	0.106292972476897
DLX5_HUMAN/138-194	P56178	DLX5	182	K	E	-0.211040975534479	0.0881012764999735
DLX5_HUMAN/138-194	P56178	DLX5	182	K	F	0.0860753344692698	0.0623222702299076
DLX5_HUMAN/138-194	P56178	DLX5	182	K	G	-0.024075385390111	0.0202172049861221
DLX5_HUMAN/138-194	P56178	DLX5	182	K	H	-0.0465389434625123	0.0551582870462239
DLX5_HUMAN/138-194	P56178	DLX5	182	K	I	0.0352280431567734	0.0678964114606099
DLX5_HUMAN/138-194	P56178	DLX5	182	K	L	-0.00933176113616447	0.0338743666234487
DLX5_HUMAN/138-194	P56178	DLX5	182	K	M	-0.0479938607346089	0.0619440566535173
DLX5_HUMAN/138-194	P56178	DLX5	182	K	N	-0.109488982148747	0.0699310333568438
DLX5_HUMAN/138-194	P56178	DLX5	182	K	P	0.814033084164571	0.123355030405767
DLX5_HUMAN/138-194	P56178	DLX5	182	K	Q	-0.00942136238127621	0.0254621192671053
DLX5_HUMAN/138-194	P56178	DLX5	182	K	R	-0.0433257859058497	0.028615402077376
DLX5_HUMAN/138-194	P56178	DLX5	182	K	S	-0.137106619495569	0.0581997850052116
DLX5_HUMAN/138-194	P56178	DLX5	182	K	T	-0.0869128890172492	0.0512825463374796
DLX5_HUMAN/138-194	P56178	DLX5	182	K	V	0.0664437409248663	0.0533746543650725
DLX5_HUMAN/138-194	P56178	DLX5	182	K	W	0.17307378216103	0.0354608987217508
DLX5_HUMAN/138-194	P56178	DLX5	182	K	Y	0.101561882135356	0.0686241363621257
DBX2_HUMAN/188-243	Q6ZNG2	DBX2	231	K	A	-0.123436655348117	0.0361785657853539
DBX2_HUMAN/188-243	Q6ZNG2	DBX2	231	K	C	-0.0687846575116695	0.0394018900183684
DBX2_HUMAN/188-243	Q6ZNG2	DBX2	231	K	D	-0.339133918119676	0.106292972476897
DBX2_HUMAN/188-243	Q6ZNG2	DBX2	231	K	E	-0.211040975534479	0.0881012764999735
DBX2_HUMAN/188-243	Q6ZNG2	DBX2	231	K	F	0.0860753344692698	0.0623222702299076
DBX2_HUMAN/188-243	Q6ZNG2	DBX2	231	K	G	-0.024075385390111	0.0202172049861221
DBX2_HUMAN/188-243	Q6ZNG2	DBX2	231	K	H	-0.0465389434625123	0.0551582870462239
DBX2_HUMAN/188-243	Q6ZNG2	DBX2	231	K	I	0.0352280431567734	0.0678964114606099
DBX2_HUMAN/188-243	Q6ZNG2	DBX2	231	K	L	-0.00933176113616447	0.0338743666234487
DBX2_HUMAN/188-243	Q6ZNG2	DBX2	231	K	M	-0.0479938607346089	0.0619440566535173
DBX2_HUMAN/188-243	Q6ZNG2	DBX2	231	K	N	-0.109488982148747	0.0699310333568438
DBX2_HUMAN/188-243	Q6ZNG2	DBX2	231	K	P	0.814033084164571	0.123355030405767
DBX2_HUMAN/188-243	Q6ZNG2	DBX2	231	K	Q	-0.00942136238127621	0.0254621192671053
DBX2_HUMAN/188-243	Q6ZNG2	DBX2	231	K	R	-0.0433257859058497	0.028615402077376
DBX2_HUMAN/188-243	Q6ZNG2	DBX2	231	K	S	-0.137106619495569	0.0581997850052116
DBX2_HUMAN/188-243	Q6ZNG2	DBX2	231	K	T	-0.0869128890172492	0.0512825463374796
DBX2_HUMAN/188-243	Q6ZNG2	DBX2	231	K	V	0.0664437409248663	0.0533746543650725
DBX2_HUMAN/188-243	Q6ZNG2	DBX2	231	K	W	0.17307378216103	0.0354608987217508
DBX2_HUMAN/188-243	Q6ZNG2	DBX2	231	K	Y	0.101561882135356	0.0686241363621257
HMBX1_HUMAN/268-339	Q6NT76	HMBX1	327	Y	A	-0.123436655348117	0.0361785657853539
HMBX1_HUMAN/268-339	Q6NT76	HMBX1	327	Y	C	-0.0687846575116695	0.0394018900183684
HMBX1_HUMAN/268-339	Q6NT76	HMBX1	327	Y	D	-0.339133918119676	0.106292972476897
HMBX1_HUMAN/268-339	Q6NT76	HMBX1	327	Y	E	-0.211040975534479	0.0881012764999735
HMBX1_HUMAN/268-339	Q6NT76	HMBX1	327	Y	F	0.0860753344692698	0.0623222702299076
HMBX1_HUMAN/268-339	Q6NT76	HMBX1	327	Y	G	-0.024075385390111	0.0202172049861221
HMBX1_HUMAN/268-339	Q6NT76	HMBX1	327	Y	H	-0.0465389434625123	0.0551582870462239
HMBX1_HUMAN/268-339	Q6NT76	HMBX1	327	Y	I	0.0352280431567734	0.0678964114606099
HMBX1_HUMAN/268-339	Q6NT76	HMBX1	327	Y	K	-0.0674730610286282	0.0769315334306012
HMBX1_HUMAN/268-339	Q6NT76	HMBX1	327	Y	L	-0.00933176113616447	0.0338743666234487
HMBX1_HUMAN/268-339	Q6NT76	HMBX1	327	Y	M	-0.0479938607346089	0.0619440566535173
HMBX1_HUMAN/268-339	Q6NT76	HMBX1	327	Y	N	-0.109488982148747	0.0699310333568438
HMBX1_HUMAN/268-339	Q6NT76	HMBX1	327	Y	P	0.814033084164571	0.123355030405767
HMBX1_HUMAN/268-339	Q6NT76	HMBX1	327	Y	Q	-0.00942136238127621	0.0254621192671053
HMBX1_HUMAN/268-339	Q6NT76	HMBX1	327	Y	R	-0.0433257859058497	0.028615402077376
HMBX1_HUMAN/268-339	Q6NT76	HMBX1	327	Y	S	-0.137106619495569	0.0581997850052116
HMBX1_HUMAN/268-339	Q6NT76	HMBX1	327	Y	T	-0.0869128890172492	0.0512825463374796
HMBX1_HUMAN/268-339	Q6NT76	HMBX1	327	Y	V	0.0664437409248663	0.0533746543650725
HMBX1_HUMAN/268-339	Q6NT76	HMBX1	327	Y	W	0.17307378216103	0.0354608987217508
CDX1_HUMAN/155-211	P47902	CDX1	199	K	A	-0.123436655348117	0.0361785657853539
CDX1_HUMAN/155-211	P47902	CDX1	199	K	C	-0.0687846575116695	0.0394018900183684
CDX1_HUMAN/155-211	P47902	CDX1	199	K	D	-0.339133918119676	0.106292972476897
CDX1_HUMAN/155-211	P47902	CDX1	199	K	E	-0.211040975534479	0.0881012764999735
CDX1_HUMAN/155-211	P47902	CDX1	199	K	F	0.0860753344692698	0.0623222702299076
CDX1_HUMAN/155-211	P47902	CDX1	199	K	G	-0.024075385390111	0.0202172049861221
CDX1_HUMAN/155-211	P47902	CDX1	199	K	H	-0.0465389434625123	0.0551582870462239
CDX1_HUMAN/155-211	P47902	CDX1	199	K	I	0.0352280431567734	0.0678964114606099
CDX1_HUMAN/155-211	P47902	CDX1	199	K	L	-0.00933176113616447	0.0338743666234487
CDX1_HUMAN/155-211	P47902	CDX1	199	K	M	-0.0479938607346089	0.0619440566535173
CDX1_HUMAN/155-211	P47902	CDX1	199	K	N	-0.109488982148747	0.0699310333568438
CDX1_HUMAN/155-211	P47902	CDX1	199	K	P	0.814033084164571	0.123355030405767
CDX1_HUMAN/155-211	P47902	CDX1	199	K	Q	-0.00942136238127621	0.0254621192671053
CDX1_HUMAN/155-211	P47902	CDX1	199	K	R	-0.0433257859058497	0.028615402077376
CDX1_HUMAN/155-211	P47902	CDX1	199	K	S	-0.137106619495569	0.0581997850052116
CDX1_HUMAN/155-211	P47902	CDX1	199	K	T	-0.0869128890172492	0.0512825463374796
CDX1_HUMAN/155-211	P47902	CDX1	199	K	V	0.0664437409248663	0.0533746543650725
CDX1_HUMAN/155-211	P47902	CDX1	199	K	W	0.17307378216103	0.0354608987217508
CDX1_HUMAN/155-211	P47902	CDX1	199	K	Y	0.101561882135356	0.0686241363621257
ZFHX3_HUMAN/2947-3003	Q15911	ZFHX3	2991	Q	A	-0.123436655348117	0.0361785657853539
ZFHX3_HUMAN/2947-3003	Q15911	ZFHX3	2991	Q	C	-0.0687846575116695	0.0394018900183684
ZFHX3_HUMAN/2947-3003	Q15911	ZFHX3	2991	Q	D	-0.339133918119676	0.106292972476897
ZFHX3_HUMAN/2947-3003	Q15911	ZFHX3	2991	Q	E	-0.211040975534479	0.0881012764999735
ZFHX3_HUMAN/2947-3003	Q15911	ZFHX3	2991	Q	F	0.0860753344692698	0.0623222702299076
ZFHX3_HUMAN/2947-3003	Q15911	ZFHX3	2991	Q	G	-0.024075385390111	0.0202172049861221
ZFHX3_HUMAN/2947-3003	Q15911	ZFHX3	2991	Q	H	-0.0465389434625123	0.0551582870462239
ZFHX3_HUMAN/2947-3003	Q15911	ZFHX3	2991	Q	I	0.0352280431567734	0.0678964114606099
ZFHX3_HUMAN/2947-3003	Q15911	ZFHX3	2991	Q	K	-0.0674730610286282	0.0769315334306012
ZFHX3_HUMAN/2947-3003	Q15911	ZFHX3	2991	Q	L	-0.00933176113616447	0.0338743666234487
ZFHX3_HUMAN/2947-3003	Q15911	ZFHX3	2991	Q	M	-0.0479938607346089	0.0619440566535173
ZFHX3_HUMAN/2947-3003	Q15911	ZFHX3	2991	Q	N	-0.109488982148747	0.0699310333568438
ZFHX3_HUMAN/2947-3003	Q15911	ZFHX3	2991	Q	P	0.814033084164571	0.123355030405767
ZFHX3_HUMAN/2947-3003	Q15911	ZFHX3	2991	Q	R	-0.0433257859058497	0.028615402077376
ZFHX3_HUMAN/2947-3003	Q15911	ZFHX3	2991	Q	S	-0.137106619495569	0.0581997850052116
ZFHX3_HUMAN/2947-3003	Q15911	ZFHX3	2991	Q	T	-0.0869128890172492	0.0512825463374796
ZFHX3_HUMAN/2947-3003	Q15911	ZFHX3	2991	Q	V	0.0664437409248663	0.0533746543650725
ZFHX3_HUMAN/2947-3003	Q15911	ZFHX3	2991	Q	W	0.17307378216103	0.0354608987217508
ZFHX3_HUMAN/2947-3003	Q15911	ZFHX3	2991	Q	Y	0.101561882135356	0.0686241363621257
ISL1_HUMAN/182-238	P61371	ISL1	226	R	A	-0.123436655348117	0.0361785657853539
ISL1_HUMAN/182-238	P61371	ISL1	226	R	C	-0.0687846575116695	0.0394018900183684
ISL1_HUMAN/182-238	P61371	ISL1	226	R	D	-0.339133918119676	0.106292972476897
ISL1_HUMAN/182-238	P61371	ISL1	226	R	E	-0.211040975534479	0.0881012764999735
ISL1_HUMAN/182-238	P61371	ISL1	226	R	F	0.0860753344692698	0.0623222702299076
ISL1_HUMAN/182-238	P61371	ISL1	226	R	G	-0.024075385390111	0.0202172049861221
ISL1_HUMAN/182-238	P61371	ISL1	226	R	H	-0.0465389434625123	0.0551582870462239
ISL1_HUMAN/182-238	P61371	ISL1	226	R	I	0.0352280431567734	0.0678964114606099
ISL1_HUMAN/182-238	P61371	ISL1	226	R	K	-0.0674730610286282	0.0769315334306012
ISL1_HUMAN/182-238	P61371	ISL1	226	R	L	-0.00933176113616447	0.0338743666234487
ISL1_HUMAN/182-238	P61371	ISL1	226	R	M	-0.0479938607346089	0.0619440566535173
ISL1_HUMAN/182-238	P61371	ISL1	226	R	N	-0.109488982148747	0.0699310333568438
ISL1_HUMAN/182-238	P61371	ISL1	226	R	P	0.814033084164571	0.123355030405767
ISL1_HUMAN/182-238	P61371	ISL1	226	R	Q	-0.00942136238127621	0.0254621192671053
ISL1_HUMAN/182-238	P61371	ISL1	226	R	S	-0.137106619495569	0.0581997850052116
ISL1_HUMAN/182-238	P61371	ISL1	226	R	T	-0.0869128890172492	0.0512825463374796
ISL1_HUMAN/182-238	P61371	ISL1	226	R	V	0.0664437409248663	0.0533746543650725
ISL1_HUMAN/182-238	P61371	ISL1	226	R	W	0.17307378216103	0.0354608987217508
ISL1_HUMAN/182-238	P61371	ISL1	226	R	Y	0.101561882135356	0.0686241363621257
DLX2_HUMAN/153-209	Q07687	DLX2	197	K	A	-0.123436655348117	0.0361785657853539
DLX2_HUMAN/153-209	Q07687	DLX2	197	K	C	-0.0687846575116695	0.0394018900183684
DLX2_HUMAN/153-209	Q07687	DLX2	197	K	D	-0.339133918119676	0.106292972476897
DLX2_HUMAN/153-209	Q07687	DLX2	197	K	E	-0.211040975534479	0.0881012764999735
DLX2_HUMAN/153-209	Q07687	DLX2	197	K	F	0.0860753344692698	0.0623222702299076
DLX2_HUMAN/153-209	Q07687	DLX2	197	K	G	-0.024075385390111	0.0202172049861221
DLX2_HUMAN/153-209	Q07687	DLX2	197	K	H	-0.0465389434625123	0.0551582870462239
DLX2_HUMAN/153-209	Q07687	DLX2	197	K	I	0.0352280431567734	0.0678964114606099
DLX2_HUMAN/153-209	Q07687	DLX2	197	K	L	-0.00933176113616447	0.0338743666234487
DLX2_HUMAN/153-209	Q07687	DLX2	197	K	M	-0.0479938607346089	0.0619440566535173
DLX2_HUMAN/153-209	Q07687	DLX2	197	K	N	-0.109488982148747	0.0699310333568438
DLX2_HUMAN/153-209	Q07687	DLX2	197	K	P	0.814033084164571	0.123355030405767
DLX2_HUMAN/153-209	Q07687	DLX2	197	K	Q	-0.00942136238127621	0.0254621192671053
DLX2_HUMAN/153-209	Q07687	DLX2	197	K	R	-0.0433257859058497	0.028615402077376
DLX2_HUMAN/153-209	Q07687	DLX2	197	K	S	-0.137106619495569	0.0581997850052116
DLX2_HUMAN/153-209	Q07687	DLX2	197	K	T	-0.0869128890172492	0.0512825463374796
DLX2_HUMAN/153-209	Q07687	DLX2	197	K	V	0.0664437409248663	0.0533746543650725
DLX2_HUMAN/153-209	Q07687	DLX2	197	K	W	0.17307378216103	0.0354608987217508
DLX2_HUMAN/153-209	Q07687	DLX2	197	K	Y	0.101561882135356	0.0686241363621257
DUX1_HUMAN/95-151	O43812	DUX1	139	Q	A	-0.123436655348117	0.0361785657853539
DUX1_HUMAN/95-151	O43812	DUX1	139	Q	C	-0.0687846575116695	0.0394018900183684
DUX1_HUMAN/95-151	O43812	DUX1	139	Q	D	-0.339133918119676	0.106292972476897
DUX1_HUMAN/95-151	O43812	DUX1	139	Q	E	-0.211040975534479	0.0881012764999735
DUX1_HUMAN/95-151	O43812	DUX1	139	Q	F	0.0860753344692698	0.0623222702299076
DUX1_HUMAN/95-151	O43812	DUX1	139	Q	G	-0.024075385390111	0.0202172049861221
DUX1_HUMAN/95-151	O43812	DUX1	139	Q	H	-0.0465389434625123	0.0551582870462239
DUX1_HUMAN/95-151	O43812	DUX1	139	Q	I	0.0352280431567734	0.0678964114606099
DUX1_HUMAN/95-151	O43812	DUX1	139	Q	K	-0.0674730610286282	0.0769315334306012
DUX1_HUMAN/95-151	O43812	DUX1	139	Q	L	-0.00933176113616447	0.0338743666234487
DUX1_HUMAN/95-151	O43812	DUX1	139	Q	M	-0.0479938607346089	0.0619440566535173
DUX1_HUMAN/95-151	O43812	DUX1	139	Q	N	-0.109488982148747	0.0699310333568438
DUX1_HUMAN/95-151	O43812	DUX1	139	Q	P	0.814033084164571	0.123355030405767
DUX1_HUMAN/95-151	O43812	DUX1	139	Q	R	-0.0433257859058497	0.028615402077376
DUX1_HUMAN/95-151	O43812	DUX1	139	Q	S	-0.137106619495569	0.0581997850052116
DUX1_HUMAN/95-151	O43812	DUX1	139	Q	T	-0.0869128890172492	0.0512825463374796
DUX1_HUMAN/95-151	O43812	DUX1	139	Q	V	0.0664437409248663	0.0533746543650725
DUX1_HUMAN/95-151	O43812	DUX1	139	Q	W	0.17307378216103	0.0354608987217508
DUX1_HUMAN/95-151	O43812	DUX1	139	Q	Y	0.101561882135356	0.0686241363621257
MNX1_HUMAN/242-298	P50219	MNX1	286	K	A	-0.123436655348117	0.0361785657853539
MNX1_HUMAN/242-298	P50219	MNX1	286	K	C	-0.0687846575116695	0.0394018900183684
MNX1_HUMAN/242-298	P50219	MNX1	286	K	D	-0.339133918119676	0.106292972476897
MNX1_HUMAN/242-298	P50219	MNX1	286	K	E	-0.211040975534479	0.0881012764999735
MNX1_HUMAN/242-298	P50219	MNX1	286	K	F	0.0860753344692698	0.0623222702299076
MNX1_HUMAN/242-298	P50219	MNX1	286	K	G	-0.024075385390111	0.0202172049861221
MNX1_HUMAN/242-298	P50219	MNX1	286	K	H	-0.0465389434625123	0.0551582870462239
MNX1_HUMAN/242-298	P50219	MNX1	286	K	I	0.0352280431567734	0.0678964114606099
MNX1_HUMAN/242-298	P50219	MNX1	286	K	L	-0.00933176113616447	0.0338743666234487
MNX1_HUMAN/242-298	P50219	MNX1	286	K	M	-0.0479938607346089	0.0619440566535173
MNX1_HUMAN/242-298	P50219	MNX1	286	K	N	-0.109488982148747	0.0699310333568438
MNX1_HUMAN/242-298	P50219	MNX1	286	K	P	0.814033084164571	0.123355030405767
MNX1_HUMAN/242-298	P50219	MNX1	286	K	Q	-0.00942136238127621	0.0254621192671053
MNX1_HUMAN/242-298	P50219	MNX1	286	K	R	-0.0433257859058497	0.028615402077376
MNX1_HUMAN/242-298	P50219	MNX1	286	K	S	-0.137106619495569	0.0581997850052116
MNX1_HUMAN/242-298	P50219	MNX1	286	K	T	-0.0869128890172492	0.0512825463374796
MNX1_HUMAN/242-298	P50219	MNX1	286	K	V	0.0664437409248663	0.0533746543650725
MNX1_HUMAN/242-298	P50219	MNX1	286	K	W	0.17307378216103	0.0354608987217508
MNX1_HUMAN/242-298	P50219	MNX1	286	K	Y	0.101561882135356	0.0686241363621257
SIX4_HUMAN/228-280	Q9UIU6	SIX4	268	S	A	-0.123436655348117	0.0361785657853539
SIX4_HUMAN/228-280	Q9UIU6	SIX4	268	S	C	-0.0687846575116695	0.0394018900183684
SIX4_HUMAN/228-280	Q9UIU6	SIX4	268	S	D	-0.339133918119676	0.106292972476897
SIX4_HUMAN/228-280	Q9UIU6	SIX4	268	S	E	-0.211040975534479	0.0881012764999735
SIX4_HUMAN/228-280	Q9UIU6	SIX4	268	S	F	0.0860753344692698	0.0623222702299076
SIX4_HUMAN/228-280	Q9UIU6	SIX4	268	S	G	-0.024075385390111	0.0202172049861221
SIX4_HUMAN/228-280	Q9UIU6	SIX4	268	S	H	-0.0465389434625123	0.0551582870462239
SIX4_HUMAN/228-280	Q9UIU6	SIX4	268	S	I	0.0352280431567734	0.0678964114606099
SIX4_HUMAN/228-280	Q9UIU6	SIX4	268	S	K	-0.0674730610286282	0.0769315334306012
SIX4_HUMAN/228-280	Q9UIU6	SIX4	268	S	L	-0.00933176113616447	0.0338743666234487
SIX4_HUMAN/228-280	Q9UIU6	SIX4	268	S	M	-0.0479938607346089	0.0619440566535173
SIX4_HUMAN/228-280	Q9UIU6	SIX4	268	S	N	-0.109488982148747	0.0699310333568438
SIX4_HUMAN/228-280	Q9UIU6	SIX4	268	S	P	0.814033084164571	0.123355030405767
SIX4_HUMAN/228-280	Q9UIU6	SIX4	268	S	Q	-0.00942136238127621	0.0254621192671053
SIX4_HUMAN/228-280	Q9UIU6	SIX4	268	S	R	-0.0433257859058497	0.028615402077376
SIX4_HUMAN/228-280	Q9UIU6	SIX4	268	S	T	-0.0869128890172492	0.0512825463374796
SIX4_HUMAN/228-280	Q9UIU6	SIX4	268	S	V	0.0664437409248663	0.0533746543650725
SIX4_HUMAN/228-280	Q9UIU6	SIX4	268	S	W	0.17307378216103	0.0354608987217508
SIX4_HUMAN/228-280	Q9UIU6	SIX4	268	S	Y	0.101561882135356	0.0686241363621257
CDX4_HUMAN/174-230	O14627	CDX4	218	K	A	-0.123436655348117	0.0361785657853539
CDX4_HUMAN/174-230	O14627	CDX4	218	K	C	-0.0687846575116695	0.0394018900183684
CDX4_HUMAN/174-230	O14627	CDX4	218	K	D	-0.339133918119676	0.106292972476897
CDX4_HUMAN/174-230	O14627	CDX4	218	K	E	-0.211040975534479	0.0881012764999735
CDX4_HUMAN/174-230	O14627	CDX4	218	K	F	0.0860753344692698	0.0623222702299076
CDX4_HUMAN/174-230	O14627	CDX4	218	K	G	-0.024075385390111	0.0202172049861221
CDX4_HUMAN/174-230	O14627	CDX4	218	K	H	-0.0465389434625123	0.0551582870462239
CDX4_HUMAN/174-230	O14627	CDX4	218	K	I	0.0352280431567734	0.0678964114606099
CDX4_HUMAN/174-230	O14627	CDX4	218	K	L	-0.00933176113616447	0.0338743666234487
CDX4_HUMAN/174-230	O14627	CDX4	218	K	M	-0.0479938607346089	0.0619440566535173
CDX4_HUMAN/174-230	O14627	CDX4	218	K	N	-0.109488982148747	0.0699310333568438
CDX4_HUMAN/174-230	O14627	CDX4	218	K	P	0.814033084164571	0.123355030405767
CDX4_HUMAN/174-230	O14627	CDX4	218	K	Q	-0.00942136238127621	0.0254621192671053
CDX4_HUMAN/174-230	O14627	CDX4	218	K	R	-0.0433257859058497	0.028615402077376
CDX4_HUMAN/174-230	O14627	CDX4	218	K	S	-0.137106619495569	0.0581997850052116
CDX4_HUMAN/174-230	O14627	CDX4	218	K	T	-0.0869128890172492	0.0512825463374796
CDX4_HUMAN/174-230	O14627	CDX4	218	K	V	0.0664437409248663	0.0533746543650725
CDX4_HUMAN/174-230	O14627	CDX4	218	K	W	0.17307378216103	0.0354608987217508
CDX4_HUMAN/174-230	O14627	CDX4	218	K	Y	0.101561882135356	0.0686241363621257
HXA7_HUMAN/131-187	P31268	HXA7	175	K	A	-0.123436655348117	0.0361785657853539
HXA7_HUMAN/131-187	P31268	HXA7	175	K	C	-0.0687846575116695	0.0394018900183684
HXA7_HUMAN/131-187	P31268	HXA7	175	K	D	-0.339133918119676	0.106292972476897
HXA7_HUMAN/131-187	P31268	HXA7	175	K	E	-0.211040975534479	0.0881012764999735
HXA7_HUMAN/131-187	P31268	HXA7	175	K	F	0.0860753344692698	0.0623222702299076
HXA7_HUMAN/131-187	P31268	HXA7	175	K	G	-0.024075385390111	0.0202172049861221
HXA7_HUMAN/131-187	P31268	HXA7	175	K	H	-0.0465389434625123	0.0551582870462239
HXA7_HUMAN/131-187	P31268	HXA7	175	K	I	0.0352280431567734	0.0678964114606099
HXA7_HUMAN/131-187	P31268	HXA7	175	K	L	-0.00933176113616447	0.0338743666234487
HXA7_HUMAN/131-187	P31268	HXA7	175	K	M	-0.0479938607346089	0.0619440566535173
HXA7_HUMAN/131-187	P31268	HXA7	175	K	N	-0.109488982148747	0.0699310333568438
HXA7_HUMAN/131-187	P31268	HXA7	175	K	P	0.814033084164571	0.123355030405767
HXA7_HUMAN/131-187	P31268	HXA7	175	K	Q	-0.00942136238127621	0.0254621192671053
HXA7_HUMAN/131-187	P31268	HXA7	175	K	R	-0.0433257859058497	0.028615402077376
HXA7_HUMAN/131-187	P31268	HXA7	175	K	S	-0.137106619495569	0.0581997850052116
HXA7_HUMAN/131-187	P31268	HXA7	175	K	T	-0.0869128890172492	0.0512825463374796
HXA7_HUMAN/131-187	P31268	HXA7	175	K	V	0.0664437409248663	0.0533746543650725
HXA7_HUMAN/131-187	P31268	HXA7	175	K	W	0.17307378216103	0.0354608987217508
HXA7_HUMAN/131-187	P31268	HXA7	175	K	Y	0.101561882135356	0.0686241363621257
NOBOX_HUMAN/273-318	O60393	NOBOX	317	M	A	-0.123436655348117	0.0361785657853539
NOBOX_HUMAN/273-318	O60393	NOBOX	317	M	C	-0.0687846575116695	0.0394018900183684
NOBOX_HUMAN/273-318	O60393	NOBOX	317	M	D	-0.339133918119676	0.106292972476897
NOBOX_HUMAN/273-318	O60393	NOBOX	317	M	E	-0.211040975534479	0.0881012764999735
NOBOX_HUMAN/273-318	O60393	NOBOX	317	M	F	0.0860753344692698	0.0623222702299076
NOBOX_HUMAN/273-318	O60393	NOBOX	317	M	G	-0.024075385390111	0.0202172049861221
NOBOX_HUMAN/273-318	O60393	NOBOX	317	M	H	-0.0465389434625123	0.0551582870462239
NOBOX_HUMAN/273-318	O60393	NOBOX	317	M	I	0.0352280431567734	0.0678964114606099
NOBOX_HUMAN/273-318	O60393	NOBOX	317	M	K	-0.0674730610286282	0.0769315334306012
NOBOX_HUMAN/273-318	O60393	NOBOX	317	M	L	-0.00933176113616447	0.0338743666234487
NOBOX_HUMAN/273-318	O60393	NOBOX	317	M	N	-0.109488982148747	0.0699310333568438
NOBOX_HUMAN/273-318	O60393	NOBOX	317	M	P	0.814033084164571	0.123355030405767
NOBOX_HUMAN/273-318	O60393	NOBOX	317	M	Q	-0.00942136238127621	0.0254621192671053
NOBOX_HUMAN/273-318	O60393	NOBOX	317	M	R	-0.0433257859058497	0.028615402077376
NOBOX_HUMAN/273-318	O60393	NOBOX	317	M	S	-0.137106619495569	0.0581997850052116
NOBOX_HUMAN/273-318	O60393	NOBOX	317	M	T	-0.0869128890172492	0.0512825463374796
NOBOX_HUMAN/273-318	O60393	NOBOX	317	M	V	0.0664437409248663	0.0533746543650725
NOBOX_HUMAN/273-318	O60393	NOBOX	317	M	W	0.17307378216103	0.0354608987217508
NOBOX_HUMAN/273-318	O60393	NOBOX	317	M	Y	0.101561882135356	0.0686241363621257
HXA6_HUMAN/156-212	P31267	HXA6	200	K	A	-0.123436655348117	0.0361785657853539
HXA6_HUMAN/156-212	P31267	HXA6	200	K	C	-0.0687846575116695	0.0394018900183684
HXA6_HUMAN/156-212	P31267	HXA6	200	K	D	-0.339133918119676	0.106292972476897
HXA6_HUMAN/156-212	P31267	HXA6	200	K	E	-0.211040975534479	0.0881012764999735
HXA6_HUMAN/156-212	P31267	HXA6	200	K	F	0.0860753344692698	0.0623222702299076
HXA6_HUMAN/156-212	P31267	HXA6	200	K	G	-0.024075385390111	0.0202172049861221
HXA6_HUMAN/156-212	P31267	HXA6	200	K	H	-0.0465389434625123	0.0551582870462239
HXA6_HUMAN/156-212	P31267	HXA6	200	K	I	0.0352280431567734	0.0678964114606099
HXA6_HUMAN/156-212	P31267	HXA6	200	K	L	-0.00933176113616447	0.0338743666234487
HXA6_HUMAN/156-212	P31267	HXA6	200	K	M	-0.0479938607346089	0.0619440566535173
HXA6_HUMAN/156-212	P31267	HXA6	200	K	N	-0.109488982148747	0.0699310333568438
HXA6_HUMAN/156-212	P31267	HXA6	200	K	P	0.814033084164571	0.123355030405767
HXA6_HUMAN/156-212	P31267	HXA6	200	K	Q	-0.00942136238127621	0.0254621192671053
HXA6_HUMAN/156-212	P31267	HXA6	200	K	R	-0.0433257859058497	0.028615402077376
HXA6_HUMAN/156-212	P31267	HXA6	200	K	S	-0.137106619495569	0.0581997850052116
HXA6_HUMAN/156-212	P31267	HXA6	200	K	T	-0.0869128890172492	0.0512825463374796
HXA6_HUMAN/156-212	P31267	HXA6	200	K	V	0.0664437409248663	0.0533746543650725
HXA6_HUMAN/156-212	P31267	HXA6	200	K	W	0.17307378216103	0.0354608987217508
HXA6_HUMAN/156-212	P31267	HXA6	200	K	Y	0.101561882135356	0.0686241363621257
GBX2_HUMAN/248-304	P52951	GBX2	292	K	A	-0.123436655348117	0.0361785657853539
GBX2_HUMAN/248-304	P52951	GBX2	292	K	C	-0.0687846575116695	0.0394018900183684
GBX2_HUMAN/248-304	P52951	GBX2	292	K	D	-0.339133918119676	0.106292972476897
GBX2_HUMAN/248-304	P52951	GBX2	292	K	E	-0.211040975534479	0.0881012764999735
GBX2_HUMAN/248-304	P52951	GBX2	292	K	F	0.0860753344692698	0.0623222702299076
GBX2_HUMAN/248-304	P52951	GBX2	292	K	G	-0.024075385390111	0.0202172049861221
GBX2_HUMAN/248-304	P52951	GBX2	292	K	H	-0.0465389434625123	0.0551582870462239
GBX2_HUMAN/248-304	P52951	GBX2	292	K	I	0.0352280431567734	0.0678964114606099
GBX2_HUMAN/248-304	P52951	GBX2	292	K	L	-0.00933176113616447	0.0338743666234487
GBX2_HUMAN/248-304	P52951	GBX2	292	K	M	-0.0479938607346089	0.0619440566535173
GBX2_HUMAN/248-304	P52951	GBX2	292	K	N	-0.109488982148747	0.0699310333568438
GBX2_HUMAN/248-304	P52951	GBX2	292	K	P	0.814033084164571	0.123355030405767
GBX2_HUMAN/248-304	P52951	GBX2	292	K	Q	-0.00942136238127621	0.0254621192671053
GBX2_HUMAN/248-304	P52951	GBX2	292	K	R	-0.0433257859058497	0.028615402077376
GBX2_HUMAN/248-304	P52951	GBX2	292	K	S	-0.137106619495569	0.0581997850052116
GBX2_HUMAN/248-304	P52951	GBX2	292	K	T	-0.0869128890172492	0.0512825463374796
GBX2_HUMAN/248-304	P52951	GBX2	292	K	V	0.0664437409248663	0.0533746543650725
GBX2_HUMAN/248-304	P52951	GBX2	292	K	W	0.17307378216103	0.0354608987217508
GBX2_HUMAN/248-304	P52951	GBX2	292	K	Y	0.101561882135356	0.0686241363621257
SIX3_HUMAN/207-263	O95343	SIX3	251	G	A	-0.123436655348117	0.0361785657853539
SIX3_HUMAN/207-263	O95343	SIX3	251	G	C	-0.0687846575116695	0.0394018900183684
SIX3_HUMAN/207-263	O95343	SIX3	251	G	D	-0.339133918119676	0.106292972476897
SIX3_HUMAN/207-263	O95343	SIX3	251	G	E	-0.211040975534479	0.0881012764999735
SIX3_HUMAN/207-263	O95343	SIX3	251	G	F	0.0860753344692698	0.0623222702299076
SIX3_HUMAN/207-263	O95343	SIX3	251	G	H	-0.0465389434625123	0.0551582870462239
SIX3_HUMAN/207-263	O95343	SIX3	251	G	I	0.0352280431567734	0.0678964114606099
SIX3_HUMAN/207-263	O95343	SIX3	251	G	K	-0.0674730610286282	0.0769315334306012
SIX3_HUMAN/207-263	O95343	SIX3	251	G	L	-0.00933176113616447	0.0338743666234487
SIX3_HUMAN/207-263	O95343	SIX3	251	G	M	-0.0479938607346089	0.0619440566535173
SIX3_HUMAN/207-263	O95343	SIX3	251	G	N	-0.109488982148747	0.0699310333568438
SIX3_HUMAN/207-263	O95343	SIX3	251	G	P	0.814033084164571	0.123355030405767
SIX3_HUMAN/207-263	O95343	SIX3	251	G	Q	-0.00942136238127621	0.0254621192671053
SIX3_HUMAN/207-263	O95343	SIX3	251	G	R	-0.0433257859058497	0.028615402077376
SIX3_HUMAN/207-263	O95343	SIX3	251	G	S	-0.137106619495569	0.0581997850052116
SIX3_HUMAN/207-263	O95343	SIX3	251	G	T	-0.0869128890172492	0.0512825463374796
SIX3_HUMAN/207-263	O95343	SIX3	251	G	V	0.0664437409248663	0.0533746543650725
SIX3_HUMAN/207-263	O95343	SIX3	251	G	W	0.17307378216103	0.0354608987217508
SIX3_HUMAN/207-263	O95343	SIX3	251	G	Y	0.101561882135356	0.0686241363621257
HXA13_HUMAN/323-379	P31271	HXA13	367	T	A	-0.123436655348117	0.0361785657853539
HXA13_HUMAN/323-379	P31271	HXA13	367	T	C	-0.0687846575116695	0.0394018900183684
HXA13_HUMAN/323-379	P31271	HXA13	367	T	D	-0.339133918119676	0.106292972476897
HXA13_HUMAN/323-379	P31271	HXA13	367	T	E	-0.211040975534479	0.0881012764999735
HXA13_HUMAN/323-379	P31271	HXA13	367	T	F	0.0860753344692698	0.0623222702299076
HXA13_HUMAN/323-379	P31271	HXA13	367	T	G	-0.024075385390111	0.0202172049861221
HXA13_HUMAN/323-379	P31271	HXA13	367	T	H	-0.0465389434625123	0.0551582870462239
HXA13_HUMAN/323-379	P31271	HXA13	367	T	I	0.0352280431567734	0.0678964114606099
HXA13_HUMAN/323-379	P31271	HXA13	367	T	K	-0.0674730610286282	0.0769315334306012
HXA13_HUMAN/323-379	P31271	HXA13	367	T	L	-0.00933176113616447	0.0338743666234487
HXA13_HUMAN/323-379	P31271	HXA13	367	T	M	-0.0479938607346089	0.0619440566535173
HXA13_HUMAN/323-379	P31271	HXA13	367	T	N	-0.109488982148747	0.0699310333568438
HXA13_HUMAN/323-379	P31271	HXA13	367	T	P	0.814033084164571	0.123355030405767
HXA13_HUMAN/323-379	P31271	HXA13	367	T	Q	-0.00942136238127621	0.0254621192671053
HXA13_HUMAN/323-379	P31271	HXA13	367	T	R	-0.0433257859058497	0.028615402077376
HXA13_HUMAN/323-379	P31271	HXA13	367	T	S	-0.137106619495569	0.0581997850052116
HXA13_HUMAN/323-379	P31271	HXA13	367	T	V	0.0664437409248663	0.0533746543650725
HXA13_HUMAN/323-379	P31271	HXA13	367	T	W	0.17307378216103	0.0354608987217508
HXA13_HUMAN/323-379	P31271	HXA13	367	T	Y	0.101561882135356	0.0686241363621257
NKX23_HUMAN/149-205	Q8TAU0	NKX23	193	K	A	-0.123436655348117	0.0361785657853539
NKX23_HUMAN/149-205	Q8TAU0	NKX23	193	K	C	-0.0687846575116695	0.0394018900183684
NKX23_HUMAN/149-205	Q8TAU0	NKX23	193	K	D	-0.339133918119676	0.106292972476897
NKX23_HUMAN/149-205	Q8TAU0	NKX23	193	K	E	-0.211040975534479	0.0881012764999735
NKX23_HUMAN/149-205	Q8TAU0	NKX23	193	K	F	0.0860753344692698	0.0623222702299076
NKX23_HUMAN/149-205	Q8TAU0	NKX23	193	K	G	-0.024075385390111	0.0202172049861221
NKX23_HUMAN/149-205	Q8TAU0	NKX23	193	K	H	-0.0465389434625123	0.0551582870462239
NKX23_HUMAN/149-205	Q8TAU0	NKX23	193	K	I	0.0352280431567734	0.0678964114606099
NKX23_HUMAN/149-205	Q8TAU0	NKX23	193	K	L	-0.00933176113616447	0.0338743666234487
NKX23_HUMAN/149-205	Q8TAU0	NKX23	193	K	M	-0.0479938607346089	0.0619440566535173
NKX23_HUMAN/149-205	Q8TAU0	NKX23	193	K	N	-0.109488982148747	0.0699310333568438
NKX23_HUMAN/149-205	Q8TAU0	NKX23	193	K	P	0.814033084164571	0.123355030405767
NKX23_HUMAN/149-205	Q8TAU0	NKX23	193	K	Q	-0.00942136238127621	0.0254621192671053
NKX23_HUMAN/149-205	Q8TAU0	NKX23	193	K	R	-0.0433257859058497	0.028615402077376
NKX23_HUMAN/149-205	Q8TAU0	NKX23	193	K	S	-0.137106619495569	0.0581997850052116
NKX23_HUMAN/149-205	Q8TAU0	NKX23	193	K	T	-0.0869128890172492	0.0512825463374796
NKX23_HUMAN/149-205	Q8TAU0	NKX23	193	K	V	0.0664437409248663	0.0533746543650725
NKX23_HUMAN/149-205	Q8TAU0	NKX23	193	K	W	0.17307378216103	0.0354608987217508
NKX23_HUMAN/149-205	Q8TAU0	NKX23	193	K	Y	0.101561882135356	0.0686241363621257
ZFHX2_HUMAN/1596-1652	Q9C0A1	ZFHX2	1640	V	A	-0.123436655348117	0.0361785657853539
ZFHX2_HUMAN/1596-1652	Q9C0A1	ZFHX2	1640	V	C	-0.0687846575116695	0.0394018900183684
ZFHX2_HUMAN/1596-1652	Q9C0A1	ZFHX2	1640	V	D	-0.339133918119676	0.106292972476897
ZFHX2_HUMAN/1596-1652	Q9C0A1	ZFHX2	1640	V	E	-0.211040975534479	0.0881012764999735
ZFHX2_HUMAN/1596-1652	Q9C0A1	ZFHX2	1640	V	F	0.0860753344692698	0.0623222702299076
ZFHX2_HUMAN/1596-1652	Q9C0A1	ZFHX2	1640	V	G	-0.024075385390111	0.0202172049861221
ZFHX2_HUMAN/1596-1652	Q9C0A1	ZFHX2	1640	V	H	-0.0465389434625123	0.0551582870462239
ZFHX2_HUMAN/1596-1652	Q9C0A1	ZFHX2	1640	V	I	0.0352280431567734	0.0678964114606099
ZFHX2_HUMAN/1596-1652	Q9C0A1	ZFHX2	1640	V	K	-0.0674730610286282	0.0769315334306012
ZFHX2_HUMAN/1596-1652	Q9C0A1	ZFHX2	1640	V	L	-0.00933176113616447	0.0338743666234487
ZFHX2_HUMAN/1596-1652	Q9C0A1	ZFHX2	1640	V	M	-0.0479938607346089	0.0619440566535173
ZFHX2_HUMAN/1596-1652	Q9C0A1	ZFHX2	1640	V	N	-0.109488982148747	0.0699310333568438
ZFHX2_HUMAN/1596-1652	Q9C0A1	ZFHX2	1640	V	P	0.814033084164571	0.123355030405767
ZFHX2_HUMAN/1596-1652	Q9C0A1	ZFHX2	1640	V	Q	-0.00942136238127621	0.0254621192671053
ZFHX2_HUMAN/1596-1652	Q9C0A1	ZFHX2	1640	V	R	-0.0433257859058497	0.028615402077376
ZFHX2_HUMAN/1596-1652	Q9C0A1	ZFHX2	1640	V	S	-0.137106619495569	0.0581997850052116
ZFHX2_HUMAN/1596-1652	Q9C0A1	ZFHX2	1640	V	T	-0.0869128890172492	0.0512825463374796
ZFHX2_HUMAN/1596-1652	Q9C0A1	ZFHX2	1640	V	W	0.17307378216103	0.0354608987217508
ZFHX2_HUMAN/1596-1652	Q9C0A1	ZFHX2	1640	V	Y	0.101561882135356	0.0686241363621257
DU4L5_HUMAN/95-149	P0CJ88	DU4L5	139	Q	A	-0.123436655348117	0.0361785657853539
DU4L5_HUMAN/95-149	P0CJ88	DU4L5	139	Q	C	-0.0687846575116695	0.0394018900183684
DU4L5_HUMAN/95-149	P0CJ88	DU4L5	139	Q	D	-0.339133918119676	0.106292972476897
DU4L5_HUMAN/95-149	P0CJ88	DU4L5	139	Q	E	-0.211040975534479	0.0881012764999735
DU4L5_HUMAN/95-149	P0CJ88	DU4L5	139	Q	F	0.0860753344692698	0.0623222702299076
DU4L5_HUMAN/95-149	P0CJ88	DU4L5	139	Q	G	-0.024075385390111	0.0202172049861221
DU4L5_HUMAN/95-149	P0CJ88	DU4L5	139	Q	H	-0.0465389434625123	0.0551582870462239
DU4L5_HUMAN/95-149	P0CJ88	DU4L5	139	Q	I	0.0352280431567734	0.0678964114606099
DU4L5_HUMAN/95-149	P0CJ88	DU4L5	139	Q	K	-0.0674730610286282	0.0769315334306012
DU4L5_HUMAN/95-149	P0CJ88	DU4L5	139	Q	L	-0.00933176113616447	0.0338743666234487
DU4L5_HUMAN/95-149	P0CJ88	DU4L5	139	Q	M	-0.0479938607346089	0.0619440566535173
DU4L5_HUMAN/95-149	P0CJ88	DU4L5	139	Q	N	-0.109488982148747	0.0699310333568438
DU4L5_HUMAN/95-149	P0CJ88	DU4L5	139	Q	P	0.814033084164571	0.123355030405767
DU4L5_HUMAN/95-149	P0CJ88	DU4L5	139	Q	R	-0.0433257859058497	0.028615402077376
DU4L5_HUMAN/95-149	P0CJ88	DU4L5	139	Q	S	-0.137106619495569	0.0581997850052116
DU4L5_HUMAN/95-149	P0CJ88	DU4L5	139	Q	T	-0.0869128890172492	0.0512825463374796
DU4L5_HUMAN/95-149	P0CJ88	DU4L5	139	Q	V	0.0664437409248663	0.0533746543650725
DU4L5_HUMAN/95-149	P0CJ88	DU4L5	139	Q	W	0.17307378216103	0.0354608987217508
DU4L5_HUMAN/95-149	P0CJ88	DU4L5	139	Q	Y	0.101561882135356	0.0686241363621257
HMX2_HUMAN/150-206	A2RU54	HMX2	194	K	A	-0.123436655348117	0.0361785657853539
HMX2_HUMAN/150-206	A2RU54	HMX2	194	K	C	-0.0687846575116695	0.0394018900183684
HMX2_HUMAN/150-206	A2RU54	HMX2	194	K	D	-0.339133918119676	0.106292972476897
HMX2_HUMAN/150-206	A2RU54	HMX2	194	K	E	-0.211040975534479	0.0881012764999735
HMX2_HUMAN/150-206	A2RU54	HMX2	194	K	F	0.0860753344692698	0.0623222702299076
HMX2_HUMAN/150-206	A2RU54	HMX2	194	K	G	-0.024075385390111	0.0202172049861221
HMX2_HUMAN/150-206	A2RU54	HMX2	194	K	H	-0.0465389434625123	0.0551582870462239
HMX2_HUMAN/150-206	A2RU54	HMX2	194	K	I	0.0352280431567734	0.0678964114606099
HMX2_HUMAN/150-206	A2RU54	HMX2	194	K	L	-0.00933176113616447	0.0338743666234487
HMX2_HUMAN/150-206	A2RU54	HMX2	194	K	M	-0.0479938607346089	0.0619440566535173
HMX2_HUMAN/150-206	A2RU54	HMX2	194	K	N	-0.109488982148747	0.0699310333568438
HMX2_HUMAN/150-206	A2RU54	HMX2	194	K	P	0.814033084164571	0.123355030405767
HMX2_HUMAN/150-206	A2RU54	HMX2	194	K	Q	-0.00942136238127621	0.0254621192671053
HMX2_HUMAN/150-206	A2RU54	HMX2	194	K	R	-0.0433257859058497	0.028615402077376
HMX2_HUMAN/150-206	A2RU54	HMX2	194	K	S	-0.137106619495569	0.0581997850052116
HMX2_HUMAN/150-206	A2RU54	HMX2	194	K	T	-0.0869128890172492	0.0512825463374796
HMX2_HUMAN/150-206	A2RU54	HMX2	194	K	V	0.0664437409248663	0.0533746543650725
HMX2_HUMAN/150-206	A2RU54	HMX2	194	K	W	0.17307378216103	0.0354608987217508
HMX2_HUMAN/150-206	A2RU54	HMX2	194	K	Y	0.101561882135356	0.0686241363621257
OTP_HUMAN/105-161	Q5XKR4	OTP	149	Q	A	-0.123436655348117	0.0361785657853539
OTP_HUMAN/105-161	Q5XKR4	OTP	149	Q	C	-0.0687846575116695	0.0394018900183684
OTP_HUMAN/105-161	Q5XKR4	OTP	149	Q	D	-0.339133918119676	0.106292972476897
OTP_HUMAN/105-161	Q5XKR4	OTP	149	Q	E	-0.211040975534479	0.0881012764999735
OTP_HUMAN/105-161	Q5XKR4	OTP	149	Q	F	0.0860753344692698	0.0623222702299076
OTP_HUMAN/105-161	Q5XKR4	OTP	149	Q	G	-0.024075385390111	0.0202172049861221
OTP_HUMAN/105-161	Q5XKR4	OTP	149	Q	H	-0.0465389434625123	0.0551582870462239
OTP_HUMAN/105-161	Q5XKR4	OTP	149	Q	I	0.0352280431567734	0.0678964114606099
OTP_HUMAN/105-161	Q5XKR4	OTP	149	Q	K	-0.0674730610286282	0.0769315334306012
OTP_HUMAN/105-161	Q5XKR4	OTP	149	Q	L	-0.00933176113616447	0.0338743666234487
OTP_HUMAN/105-161	Q5XKR4	OTP	149	Q	M	-0.0479938607346089	0.0619440566535173
OTP_HUMAN/105-161	Q5XKR4	OTP	149	Q	N	-0.109488982148747	0.0699310333568438
OTP_HUMAN/105-161	Q5XKR4	OTP	149	Q	P	0.814033084164571	0.123355030405767
OTP_HUMAN/105-161	Q5XKR4	OTP	149	Q	R	-0.0433257859058497	0.028615402077376
OTP_HUMAN/105-161	Q5XKR4	OTP	149	Q	S	-0.137106619495569	0.0581997850052116
OTP_HUMAN/105-161	Q5XKR4	OTP	149	Q	T	-0.0869128890172492	0.0512825463374796
OTP_HUMAN/105-161	Q5XKR4	OTP	149	Q	V	0.0664437409248663	0.0533746543650725
OTP_HUMAN/105-161	Q5XKR4	OTP	149	Q	W	0.17307378216103	0.0354608987217508
OTP_HUMAN/105-161	Q5XKR4	OTP	149	Q	Y	0.101561882135356	0.0686241363621257
LHX8_HUMAN/226-282	Q68G74	LHX8	270	Q	A	-0.123436655348117	0.0361785657853539
LHX8_HUMAN/226-282	Q68G74	LHX8	270	Q	C	-0.0687846575116695	0.0394018900183684
LHX8_HUMAN/226-282	Q68G74	LHX8	270	Q	D	-0.339133918119676	0.106292972476897
LHX8_HUMAN/226-282	Q68G74	LHX8	270	Q	E	-0.211040975534479	0.0881012764999735
LHX8_HUMAN/226-282	Q68G74	LHX8	270	Q	F	0.0860753344692698	0.0623222702299076
LHX8_HUMAN/226-282	Q68G74	LHX8	270	Q	G	-0.024075385390111	0.0202172049861221
LHX8_HUMAN/226-282	Q68G74	LHX8	270	Q	H	-0.0465389434625123	0.0551582870462239
LHX8_HUMAN/226-282	Q68G74	LHX8	270	Q	I	0.0352280431567734	0.0678964114606099
LHX8_HUMAN/226-282	Q68G74	LHX8	270	Q	K	-0.0674730610286282	0.0769315334306012
LHX8_HUMAN/226-282	Q68G74	LHX8	270	Q	L	-0.00933176113616447	0.0338743666234487
LHX8_HUMAN/226-282	Q68G74	LHX8	270	Q	M	-0.0479938607346089	0.0619440566535173
LHX8_HUMAN/226-282	Q68G74	LHX8	270	Q	N	-0.109488982148747	0.0699310333568438
LHX8_HUMAN/226-282	Q68G74	LHX8	270	Q	P	0.814033084164571	0.123355030405767
LHX8_HUMAN/226-282	Q68G74	LHX8	270	Q	R	-0.0433257859058497	0.028615402077376
LHX8_HUMAN/226-282	Q68G74	LHX8	270	Q	S	-0.137106619495569	0.0581997850052116
LHX8_HUMAN/226-282	Q68G74	LHX8	270	Q	T	-0.0869128890172492	0.0512825463374796
LHX8_HUMAN/226-282	Q68G74	LHX8	270	Q	V	0.0664437409248663	0.0533746543650725
LHX8_HUMAN/226-282	Q68G74	LHX8	270	Q	W	0.17307378216103	0.0354608987217508
LHX8_HUMAN/226-282	Q68G74	LHX8	270	Q	Y	0.101561882135356	0.0686241363621257
SHOX2_HUMAN/141-197	O60902	SHOX2	185	Q	A	-0.123436655348117	0.0361785657853539
SHOX2_HUMAN/141-197	O60902	SHOX2	185	Q	C	-0.0687846575116695	0.0394018900183684
SHOX2_HUMAN/141-197	O60902	SHOX2	185	Q	D	-0.339133918119676	0.106292972476897
SHOX2_HUMAN/141-197	O60902	SHOX2	185	Q	E	-0.211040975534479	0.0881012764999735
SHOX2_HUMAN/141-197	O60902	SHOX2	185	Q	F	0.0860753344692698	0.0623222702299076
SHOX2_HUMAN/141-197	O60902	SHOX2	185	Q	G	-0.024075385390111	0.0202172049861221
SHOX2_HUMAN/141-197	O60902	SHOX2	185	Q	H	-0.0465389434625123	0.0551582870462239
SHOX2_HUMAN/141-197	O60902	SHOX2	185	Q	I	0.0352280431567734	0.0678964114606099
SHOX2_HUMAN/141-197	O60902	SHOX2	185	Q	K	-0.0674730610286282	0.0769315334306012
SHOX2_HUMAN/141-197	O60902	SHOX2	185	Q	L	-0.00933176113616447	0.0338743666234487
SHOX2_HUMAN/141-197	O60902	SHOX2	185	Q	M	-0.0479938607346089	0.0619440566535173
SHOX2_HUMAN/141-197	O60902	SHOX2	185	Q	N	-0.109488982148747	0.0699310333568438
SHOX2_HUMAN/141-197	O60902	SHOX2	185	Q	P	0.814033084164571	0.123355030405767
SHOX2_HUMAN/141-197	O60902	SHOX2	185	Q	R	-0.0433257859058497	0.028615402077376
SHOX2_HUMAN/141-197	O60902	SHOX2	185	Q	S	-0.137106619495569	0.0581997850052116
SHOX2_HUMAN/141-197	O60902	SHOX2	185	Q	T	-0.0869128890172492	0.0512825463374796
SHOX2_HUMAN/141-197	O60902	SHOX2	185	Q	V	0.0664437409248663	0.0533746543650725
SHOX2_HUMAN/141-197	O60902	SHOX2	185	Q	W	0.17307378216103	0.0354608987217508
SHOX2_HUMAN/141-197	O60902	SHOX2	185	Q	Y	0.101561882135356	0.0686241363621257
MSX2_HUMAN/143-199	P35548	MSX2	187	K	A	-0.123436655348117	0.0361785657853539
MSX2_HUMAN/143-199	P35548	MSX2	187	K	C	-0.0687846575116695	0.0394018900183684
MSX2_HUMAN/143-199	P35548	MSX2	187	K	D	-0.339133918119676	0.106292972476897
MSX2_HUMAN/143-199	P35548	MSX2	187	K	E	-0.211040975534479	0.0881012764999735
MSX2_HUMAN/143-199	P35548	MSX2	187	K	F	0.0860753344692698	0.0623222702299076
MSX2_HUMAN/143-199	P35548	MSX2	187	K	G	-0.024075385390111	0.0202172049861221
MSX2_HUMAN/143-199	P35548	MSX2	187	K	H	-0.0465389434625123	0.0551582870462239
MSX2_HUMAN/143-199	P35548	MSX2	187	K	I	0.0352280431567734	0.0678964114606099
MSX2_HUMAN/143-199	P35548	MSX2	187	K	L	-0.00933176113616447	0.0338743666234487
MSX2_HUMAN/143-199	P35548	MSX2	187	K	M	-0.0479938607346089	0.0619440566535173
MSX2_HUMAN/143-199	P35548	MSX2	187	K	N	-0.109488982148747	0.0699310333568438
MSX2_HUMAN/143-199	P35548	MSX2	187	K	P	0.814033084164571	0.123355030405767
MSX2_HUMAN/143-199	P35548	MSX2	187	K	Q	-0.00942136238127621	0.0254621192671053
MSX2_HUMAN/143-199	P35548	MSX2	187	K	R	-0.0433257859058497	0.028615402077376
MSX2_HUMAN/143-199	P35548	MSX2	187	K	S	-0.137106619495569	0.0581997850052116
MSX2_HUMAN/143-199	P35548	MSX2	187	K	T	-0.0869128890172492	0.0512825463374796
MSX2_HUMAN/143-199	P35548	MSX2	187	K	V	0.0664437409248663	0.0533746543650725
MSX2_HUMAN/143-199	P35548	MSX2	187	K	W	0.17307378216103	0.0354608987217508
MSX2_HUMAN/143-199	P35548	MSX2	187	K	Y	0.101561882135356	0.0686241363621257
DLX3_HUMAN/130-186	O60479	DLX3	174	K	A	-0.123436655348117	0.0361785657853539
DLX3_HUMAN/130-186	O60479	DLX3	174	K	C	-0.0687846575116695	0.0394018900183684
DLX3_HUMAN/130-186	O60479	DLX3	174	K	D	-0.339133918119676	0.106292972476897
DLX3_HUMAN/130-186	O60479	DLX3	174	K	E	-0.211040975534479	0.0881012764999735
DLX3_HUMAN/130-186	O60479	DLX3	174	K	F	0.0860753344692698	0.0623222702299076
DLX3_HUMAN/130-186	O60479	DLX3	174	K	G	-0.024075385390111	0.0202172049861221
DLX3_HUMAN/130-186	O60479	DLX3	174	K	H	-0.0465389434625123	0.0551582870462239
DLX3_HUMAN/130-186	O60479	DLX3	174	K	I	0.0352280431567734	0.0678964114606099
DLX3_HUMAN/130-186	O60479	DLX3	174	K	L	-0.00933176113616447	0.0338743666234487
DLX3_HUMAN/130-186	O60479	DLX3	174	K	M	-0.0479938607346089	0.0619440566535173
DLX3_HUMAN/130-186	O60479	DLX3	174	K	N	-0.109488982148747	0.0699310333568438
DLX3_HUMAN/130-186	O60479	DLX3	174	K	P	0.814033084164571	0.123355030405767
DLX3_HUMAN/130-186	O60479	DLX3	174	K	Q	-0.00942136238127621	0.0254621192671053
DLX3_HUMAN/130-186	O60479	DLX3	174	K	R	-0.0433257859058497	0.028615402077376
DLX3_HUMAN/130-186	O60479	DLX3	174	K	S	-0.137106619495569	0.0581997850052116
DLX3_HUMAN/130-186	O60479	DLX3	174	K	T	-0.0869128890172492	0.0512825463374796
DLX3_HUMAN/130-186	O60479	DLX3	174	K	V	0.0664437409248663	0.0533746543650725
DLX3_HUMAN/130-186	O60479	DLX3	174	K	W	0.17307378216103	0.0354608987217508
DLX3_HUMAN/130-186	O60479	DLX3	174	K	Y	0.101561882135356	0.0686241363621257
HLX_HUMAN/277-333	Q14774	HLX	321	K	A	-0.123436655348117	0.0361785657853539
HLX_HUMAN/277-333	Q14774	HLX	321	K	C	-0.0687846575116695	0.0394018900183684
HLX_HUMAN/277-333	Q14774	HLX	321	K	D	-0.339133918119676	0.106292972476897
HLX_HUMAN/277-333	Q14774	HLX	321	K	E	-0.211040975534479	0.0881012764999735
HLX_HUMAN/277-333	Q14774	HLX	321	K	F	0.0860753344692698	0.0623222702299076
HLX_HUMAN/277-333	Q14774	HLX	321	K	G	-0.024075385390111	0.0202172049861221
HLX_HUMAN/277-333	Q14774	HLX	321	K	H	-0.0465389434625123	0.0551582870462239
HLX_HUMAN/277-333	Q14774	HLX	321	K	I	0.0352280431567734	0.0678964114606099
HLX_HUMAN/277-333	Q14774	HLX	321	K	L	-0.00933176113616447	0.0338743666234487
HLX_HUMAN/277-333	Q14774	HLX	321	K	M	-0.0479938607346089	0.0619440566535173
HLX_HUMAN/277-333	Q14774	HLX	321	K	N	-0.109488982148747	0.0699310333568438
HLX_HUMAN/277-333	Q14774	HLX	321	K	P	0.814033084164571	0.123355030405767
HLX_HUMAN/277-333	Q14774	HLX	321	K	Q	-0.00942136238127621	0.0254621192671053
HLX_HUMAN/277-333	Q14774	HLX	321	K	R	-0.0433257859058497	0.028615402077376
HLX_HUMAN/277-333	Q14774	HLX	321	K	S	-0.137106619495569	0.0581997850052116
HLX_HUMAN/277-333	Q14774	HLX	321	K	T	-0.0869128890172492	0.0512825463374796
HLX_HUMAN/277-333	Q14774	HLX	321	K	V	0.0664437409248663	0.0533746543650725
HLX_HUMAN/277-333	Q14774	HLX	321	K	W	0.17307378216103	0.0354608987217508
HLX_HUMAN/277-333	Q14774	HLX	321	K	Y	0.101561882135356	0.0686241363621257
NANOG_HUMAN/96-152	Q9H9S0	NANOG	140	K	A	-0.123436655348117	0.0361785657853539
NANOG_HUMAN/96-152	Q9H9S0	NANOG	140	K	C	-0.0687846575116695	0.0394018900183684
NANOG_HUMAN/96-152	Q9H9S0	NANOG	140	K	D	-0.339133918119676	0.106292972476897
NANOG_HUMAN/96-152	Q9H9S0	NANOG	140	K	E	-0.211040975534479	0.0881012764999735
NANOG_HUMAN/96-152	Q9H9S0	NANOG	140	K	F	0.0860753344692698	0.0623222702299076
NANOG_HUMAN/96-152	Q9H9S0	NANOG	140	K	G	-0.024075385390111	0.0202172049861221
NANOG_HUMAN/96-152	Q9H9S0	NANOG	140	K	H	-0.0465389434625123	0.0551582870462239
NANOG_HUMAN/96-152	Q9H9S0	NANOG	140	K	I	0.0352280431567734	0.0678964114606099
NANOG_HUMAN/96-152	Q9H9S0	NANOG	140	K	L	-0.00933176113616447	0.0338743666234487
NANOG_HUMAN/96-152	Q9H9S0	NANOG	140	K	M	-0.0479938607346089	0.0619440566535173
NANOG_HUMAN/96-152	Q9H9S0	NANOG	140	K	N	-0.109488982148747	0.0699310333568438
NANOG_HUMAN/96-152	Q9H9S0	NANOG	140	K	P	0.814033084164571	0.123355030405767
NANOG_HUMAN/96-152	Q9H9S0	NANOG	140	K	Q	-0.00942136238127621	0.0254621192671053
NANOG_HUMAN/96-152	Q9H9S0	NANOG	140	K	R	-0.0433257859058497	0.028615402077376
NANOG_HUMAN/96-152	Q9H9S0	NANOG	140	K	S	-0.137106619495569	0.0581997850052116
NANOG_HUMAN/96-152	Q9H9S0	NANOG	140	K	T	-0.0869128890172492	0.0512825463374796
NANOG_HUMAN/96-152	Q9H9S0	NANOG	140	K	V	0.0664437409248663	0.0533746543650725
NANOG_HUMAN/96-152	Q9H9S0	NANOG	140	K	W	0.17307378216103	0.0354608987217508
NANOG_HUMAN/96-152	Q9H9S0	NANOG	140	K	Y	0.101561882135356	0.0686241363621257
ARGFX_HUMAN/79-135	A6NJG6	ARGFX	123	K	A	-0.123436655348117	0.0361785657853539
ARGFX_HUMAN/79-135	A6NJG6	ARGFX	123	K	C	-0.0687846575116695	0.0394018900183684
ARGFX_HUMAN/79-135	A6NJG6	ARGFX	123	K	D	-0.339133918119676	0.106292972476897
ARGFX_HUMAN/79-135	A6NJG6	ARGFX	123	K	E	-0.211040975534479	0.0881012764999735
ARGFX_HUMAN/79-135	A6NJG6	ARGFX	123	K	F	0.0860753344692698	0.0623222702299076
ARGFX_HUMAN/79-135	A6NJG6	ARGFX	123	K	G	-0.024075385390111	0.0202172049861221
ARGFX_HUMAN/79-135	A6NJG6	ARGFX	123	K	H	-0.0465389434625123	0.0551582870462239
ARGFX_HUMAN/79-135	A6NJG6	ARGFX	123	K	I	0.0352280431567734	0.0678964114606099
ARGFX_HUMAN/79-135	A6NJG6	ARGFX	123	K	L	-0.00933176113616447	0.0338743666234487
ARGFX_HUMAN/79-135	A6NJG6	ARGFX	123	K	M	-0.0479938607346089	0.0619440566535173
ARGFX_HUMAN/79-135	A6NJG6	ARGFX	123	K	N	-0.109488982148747	0.0699310333568438
ARGFX_HUMAN/79-135	A6NJG6	ARGFX	123	K	P	0.814033084164571	0.123355030405767
ARGFX_HUMAN/79-135	A6NJG6	ARGFX	123	K	Q	-0.00942136238127621	0.0254621192671053
ARGFX_HUMAN/79-135	A6NJG6	ARGFX	123	K	R	-0.0433257859058497	0.028615402077376
ARGFX_HUMAN/79-135	A6NJG6	ARGFX	123	K	S	-0.137106619495569	0.0581997850052116
ARGFX_HUMAN/79-135	A6NJG6	ARGFX	123	K	T	-0.0869128890172492	0.0512825463374796
ARGFX_HUMAN/79-135	A6NJG6	ARGFX	123	K	V	0.0664437409248663	0.0533746543650725
ARGFX_HUMAN/79-135	A6NJG6	ARGFX	123	K	W	0.17307378216103	0.0354608987217508
ARGFX_HUMAN/79-135	A6NJG6	ARGFX	123	K	Y	0.101561882135356	0.0686241363621257
NKX22_HUMAN/129-185	O95096	NKX22	173	K	A	-0.123436655348117	0.0361785657853539
NKX22_HUMAN/129-185	O95096	NKX22	173	K	C	-0.0687846575116695	0.0394018900183684
NKX22_HUMAN/129-185	O95096	NKX22	173	K	D	-0.339133918119676	0.106292972476897
NKX22_HUMAN/129-185	O95096	NKX22	173	K	E	-0.211040975534479	0.0881012764999735
NKX22_HUMAN/129-185	O95096	NKX22	173	K	F	0.0860753344692698	0.0623222702299076
NKX22_HUMAN/129-185	O95096	NKX22	173	K	G	-0.024075385390111	0.0202172049861221
NKX22_HUMAN/129-185	O95096	NKX22	173	K	H	-0.0465389434625123	0.0551582870462239
NKX22_HUMAN/129-185	O95096	NKX22	173	K	I	0.0352280431567734	0.0678964114606099
NKX22_HUMAN/129-185	O95096	NKX22	173	K	L	-0.00933176113616447	0.0338743666234487
NKX22_HUMAN/129-185	O95096	NKX22	173	K	M	-0.0479938607346089	0.0619440566535173
NKX22_HUMAN/129-185	O95096	NKX22	173	K	N	-0.109488982148747	0.0699310333568438
NKX22_HUMAN/129-185	O95096	NKX22	173	K	P	0.814033084164571	0.123355030405767
NKX22_HUMAN/129-185	O95096	NKX22	173	K	Q	-0.00942136238127621	0.0254621192671053
NKX22_HUMAN/129-185	O95096	NKX22	173	K	R	-0.0433257859058497	0.028615402077376
NKX22_HUMAN/129-185	O95096	NKX22	173	K	S	-0.137106619495569	0.0581997850052116
NKX22_HUMAN/129-185	O95096	NKX22	173	K	T	-0.0869128890172492	0.0512825463374796
NKX22_HUMAN/129-185	O95096	NKX22	173	K	V	0.0664437409248663	0.0533746543650725
NKX22_HUMAN/129-185	O95096	NKX22	173	K	W	0.17307378216103	0.0354608987217508
NKX22_HUMAN/129-185	O95096	NKX22	173	K	Y	0.101561882135356	0.0686241363621257
EMX1_HUMAN/193-249	Q04741	EMX1	237	K	A	-0.123436655348117	0.0361785657853539
EMX1_HUMAN/193-249	Q04741	EMX1	237	K	C	-0.0687846575116695	0.0394018900183684
EMX1_HUMAN/193-249	Q04741	EMX1	237	K	D	-0.339133918119676	0.106292972476897
EMX1_HUMAN/193-249	Q04741	EMX1	237	K	E	-0.211040975534479	0.0881012764999735
EMX1_HUMAN/193-249	Q04741	EMX1	237	K	F	0.0860753344692698	0.0623222702299076
EMX1_HUMAN/193-249	Q04741	EMX1	237	K	G	-0.024075385390111	0.0202172049861221
EMX1_HUMAN/193-249	Q04741	EMX1	237	K	H	-0.0465389434625123	0.0551582870462239
EMX1_HUMAN/193-249	Q04741	EMX1	237	K	I	0.0352280431567734	0.0678964114606099
EMX1_HUMAN/193-249	Q04741	EMX1	237	K	L	-0.00933176113616447	0.0338743666234487
EMX1_HUMAN/193-249	Q04741	EMX1	237	K	M	-0.0479938607346089	0.0619440566535173
EMX1_HUMAN/193-249	Q04741	EMX1	237	K	N	-0.109488982148747	0.0699310333568438
EMX1_HUMAN/193-249	Q04741	EMX1	237	K	P	0.814033084164571	0.123355030405767
EMX1_HUMAN/193-249	Q04741	EMX1	237	K	Q	-0.00942136238127621	0.0254621192671053
EMX1_HUMAN/193-249	Q04741	EMX1	237	K	R	-0.0433257859058497	0.028615402077376
EMX1_HUMAN/193-249	Q04741	EMX1	237	K	S	-0.137106619495569	0.0581997850052116
EMX1_HUMAN/193-249	Q04741	EMX1	237	K	T	-0.0869128890172492	0.0512825463374796
EMX1_HUMAN/193-249	Q04741	EMX1	237	K	V	0.0664437409248663	0.0533746543650725
EMX1_HUMAN/193-249	Q04741	EMX1	237	K	W	0.17307378216103	0.0354608987217508
EMX1_HUMAN/193-249	Q04741	EMX1	237	K	Y	0.101561882135356	0.0686241363621257
LHX6_HUMAN/220-276	Q9UPM6	LHX6	264	Q	A	-0.123436655348117	0.0361785657853539
LHX6_HUMAN/220-276	Q9UPM6	LHX6	264	Q	C	-0.0687846575116695	0.0394018900183684
LHX6_HUMAN/220-276	Q9UPM6	LHX6	264	Q	D	-0.339133918119676	0.106292972476897
LHX6_HUMAN/220-276	Q9UPM6	LHX6	264	Q	E	-0.211040975534479	0.0881012764999735
LHX6_HUMAN/220-276	Q9UPM6	LHX6	264	Q	F	0.0860753344692698	0.0623222702299076
LHX6_HUMAN/220-276	Q9UPM6	LHX6	264	Q	G	-0.024075385390111	0.0202172049861221
LHX6_HUMAN/220-276	Q9UPM6	LHX6	264	Q	H	-0.0465389434625123	0.0551582870462239
LHX6_HUMAN/220-276	Q9UPM6	LHX6	264	Q	I	0.0352280431567734	0.0678964114606099
LHX6_HUMAN/220-276	Q9UPM6	LHX6	264	Q	K	-0.0674730610286282	0.0769315334306012
LHX6_HUMAN/220-276	Q9UPM6	LHX6	264	Q	L	-0.00933176113616447	0.0338743666234487
LHX6_HUMAN/220-276	Q9UPM6	LHX6	264	Q	M	-0.0479938607346089	0.0619440566535173
LHX6_HUMAN/220-276	Q9UPM6	LHX6	264	Q	N	-0.109488982148747	0.0699310333568438
LHX6_HUMAN/220-276	Q9UPM6	LHX6	264	Q	P	0.814033084164571	0.123355030405767
LHX6_HUMAN/220-276	Q9UPM6	LHX6	264	Q	R	-0.0433257859058497	0.028615402077376
LHX6_HUMAN/220-276	Q9UPM6	LHX6	264	Q	S	-0.137106619495569	0.0581997850052116
LHX6_HUMAN/220-276	Q9UPM6	LHX6	264	Q	T	-0.0869128890172492	0.0512825463374796
LHX6_HUMAN/220-276	Q9UPM6	LHX6	264	Q	V	0.0664437409248663	0.0533746543650725
LHX6_HUMAN/220-276	Q9UPM6	LHX6	264	Q	W	0.17307378216103	0.0354608987217508
LHX6_HUMAN/220-276	Q9UPM6	LHX6	264	Q	Y	0.101561882135356	0.0686241363621257
DUX1_HUMAN/20-75	O43812	DUX1	64	Q	A	-0.123436655348117	0.0361785657853539
DUX1_HUMAN/20-75	O43812	DUX1	64	Q	C	-0.0687846575116695	0.0394018900183684
DUX1_HUMAN/20-75	O43812	DUX1	64	Q	D	-0.339133918119676	0.106292972476897
DUX1_HUMAN/20-75	O43812	DUX1	64	Q	E	-0.211040975534479	0.0881012764999735
DUX1_HUMAN/20-75	O43812	DUX1	64	Q	F	0.0860753344692698	0.0623222702299076
DUX1_HUMAN/20-75	O43812	DUX1	64	Q	G	-0.024075385390111	0.0202172049861221
DUX1_HUMAN/20-75	O43812	DUX1	64	Q	H	-0.0465389434625123	0.0551582870462239
DUX1_HUMAN/20-75	O43812	DUX1	64	Q	I	0.0352280431567734	0.0678964114606099
DUX1_HUMAN/20-75	O43812	DUX1	64	Q	K	-0.0674730610286282	0.0769315334306012
DUX1_HUMAN/20-75	O43812	DUX1	64	Q	L	-0.00933176113616447	0.0338743666234487
DUX1_HUMAN/20-75	O43812	DUX1	64	Q	M	-0.0479938607346089	0.0619440566535173
DUX1_HUMAN/20-75	O43812	DUX1	64	Q	N	-0.109488982148747	0.0699310333568438
DUX1_HUMAN/20-75	O43812	DUX1	64	Q	P	0.814033084164571	0.123355030405767
DUX1_HUMAN/20-75	O43812	DUX1	64	Q	R	-0.0433257859058497	0.028615402077376
DUX1_HUMAN/20-75	O43812	DUX1	64	Q	S	-0.137106619495569	0.0581997850052116
DUX1_HUMAN/20-75	O43812	DUX1	64	Q	T	-0.0869128890172492	0.0512825463374796
DUX1_HUMAN/20-75	O43812	DUX1	64	Q	V	0.0664437409248663	0.0533746543650725
DUX1_HUMAN/20-75	O43812	DUX1	64	Q	W	0.17307378216103	0.0354608987217508
DUX1_HUMAN/20-75	O43812	DUX1	64	Q	Y	0.101561882135356	0.0686241363621257
NKX24_HUMAN/190-246	Q9H2Z4	NKX24	234	K	A	-0.123436655348117	0.0361785657853539
NKX24_HUMAN/190-246	Q9H2Z4	NKX24	234	K	C	-0.0687846575116695	0.0394018900183684
NKX24_HUMAN/190-246	Q9H2Z4	NKX24	234	K	D	-0.339133918119676	0.106292972476897
NKX24_HUMAN/190-246	Q9H2Z4	NKX24	234	K	E	-0.211040975534479	0.0881012764999735
NKX24_HUMAN/190-246	Q9H2Z4	NKX24	234	K	F	0.0860753344692698	0.0623222702299076
NKX24_HUMAN/190-246	Q9H2Z4	NKX24	234	K	G	-0.024075385390111	0.0202172049861221
NKX24_HUMAN/190-246	Q9H2Z4	NKX24	234	K	H	-0.0465389434625123	0.0551582870462239
NKX24_HUMAN/190-246	Q9H2Z4	NKX24	234	K	I	0.0352280431567734	0.0678964114606099
NKX24_HUMAN/190-246	Q9H2Z4	NKX24	234	K	L	-0.00933176113616447	0.0338743666234487
NKX24_HUMAN/190-246	Q9H2Z4	NKX24	234	K	M	-0.0479938607346089	0.0619440566535173
NKX24_HUMAN/190-246	Q9H2Z4	NKX24	234	K	N	-0.109488982148747	0.0699310333568438
NKX24_HUMAN/190-246	Q9H2Z4	NKX24	234	K	P	0.814033084164571	0.123355030405767
NKX24_HUMAN/190-246	Q9H2Z4	NKX24	234	K	Q	-0.00942136238127621	0.0254621192671053
NKX24_HUMAN/190-246	Q9H2Z4	NKX24	234	K	R	-0.0433257859058497	0.028615402077376
NKX24_HUMAN/190-246	Q9H2Z4	NKX24	234	K	S	-0.137106619495569	0.0581997850052116
NKX24_HUMAN/190-246	Q9H2Z4	NKX24	234	K	T	-0.0869128890172492	0.0512825463374796
NKX24_HUMAN/190-246	Q9H2Z4	NKX24	234	K	V	0.0664437409248663	0.0533746543650725
NKX24_HUMAN/190-246	Q9H2Z4	NKX24	234	K	W	0.17307378216103	0.0354608987217508
NKX24_HUMAN/190-246	Q9H2Z4	NKX24	234	K	Y	0.101561882135356	0.0686241363621257
ONEC2_HUMAN/427-482	O95948	ONEC2	471	S	A	-0.123436655348117	0.0361785657853539
ONEC2_HUMAN/427-482	O95948	ONEC2	471	S	C	-0.0687846575116695	0.0394018900183684
ONEC2_HUMAN/427-482	O95948	ONEC2	471	S	D	-0.339133918119676	0.106292972476897
ONEC2_HUMAN/427-482	O95948	ONEC2	471	S	E	-0.211040975534479	0.0881012764999735
ONEC2_HUMAN/427-482	O95948	ONEC2	471	S	F	0.0860753344692698	0.0623222702299076
ONEC2_HUMAN/427-482	O95948	ONEC2	471	S	G	-0.024075385390111	0.0202172049861221
ONEC2_HUMAN/427-482	O95948	ONEC2	471	S	H	-0.0465389434625123	0.0551582870462239
ONEC2_HUMAN/427-482	O95948	ONEC2	471	S	I	0.0352280431567734	0.0678964114606099
ONEC2_HUMAN/427-482	O95948	ONEC2	471	S	K	-0.0674730610286282	0.0769315334306012
ONEC2_HUMAN/427-482	O95948	ONEC2	471	S	L	-0.00933176113616447	0.0338743666234487
ONEC2_HUMAN/427-482	O95948	ONEC2	471	S	M	-0.0479938607346089	0.0619440566535173
ONEC2_HUMAN/427-482	O95948	ONEC2	471	S	N	-0.109488982148747	0.0699310333568438
ONEC2_HUMAN/427-482	O95948	ONEC2	471	S	P	0.814033084164571	0.123355030405767
ONEC2_HUMAN/427-482	O95948	ONEC2	471	S	Q	-0.00942136238127621	0.0254621192671053
ONEC2_HUMAN/427-482	O95948	ONEC2	471	S	R	-0.0433257859058497	0.028615402077376
ONEC2_HUMAN/427-482	O95948	ONEC2	471	S	T	-0.0869128890172492	0.0512825463374796
ONEC2_HUMAN/427-482	O95948	ONEC2	471	S	V	0.0664437409248663	0.0533746543650725
ONEC2_HUMAN/427-482	O95948	ONEC2	471	S	W	0.17307378216103	0.0354608987217508
ONEC2_HUMAN/427-482	O95948	ONEC2	471	S	Y	0.101561882135356	0.0686241363621257
LHX9_HUMAN/268-324	Q9NQ69	LHX9	312	Q	A	-0.123436655348117	0.0361785657853539
LHX9_HUMAN/268-324	Q9NQ69	LHX9	312	Q	C	-0.0687846575116695	0.0394018900183684
LHX9_HUMAN/268-324	Q9NQ69	LHX9	312	Q	D	-0.339133918119676	0.106292972476897
LHX9_HUMAN/268-324	Q9NQ69	LHX9	312	Q	E	-0.211040975534479	0.0881012764999735
LHX9_HUMAN/268-324	Q9NQ69	LHX9	312	Q	F	0.0860753344692698	0.0623222702299076
LHX9_HUMAN/268-324	Q9NQ69	LHX9	312	Q	G	-0.024075385390111	0.0202172049861221
LHX9_HUMAN/268-324	Q9NQ69	LHX9	312	Q	H	-0.0465389434625123	0.0551582870462239
LHX9_HUMAN/268-324	Q9NQ69	LHX9	312	Q	I	0.0352280431567734	0.0678964114606099
LHX9_HUMAN/268-324	Q9NQ69	LHX9	312	Q	K	-0.0674730610286282	0.0769315334306012
LHX9_HUMAN/268-324	Q9NQ69	LHX9	312	Q	L	-0.00933176113616447	0.0338743666234487
LHX9_HUMAN/268-324	Q9NQ69	LHX9	312	Q	M	-0.0479938607346089	0.0619440566535173
LHX9_HUMAN/268-324	Q9NQ69	LHX9	312	Q	N	-0.109488982148747	0.0699310333568438
LHX9_HUMAN/268-324	Q9NQ69	LHX9	312	Q	P	0.814033084164571	0.123355030405767
LHX9_HUMAN/268-324	Q9NQ69	LHX9	312	Q	R	-0.0433257859058497	0.028615402077376
LHX9_HUMAN/268-324	Q9NQ69	LHX9	312	Q	S	-0.137106619495569	0.0581997850052116
LHX9_HUMAN/268-324	Q9NQ69	LHX9	312	Q	T	-0.0869128890172492	0.0512825463374796
LHX9_HUMAN/268-324	Q9NQ69	LHX9	312	Q	V	0.0664437409248663	0.0533746543650725
LHX9_HUMAN/268-324	Q9NQ69	LHX9	312	Q	W	0.17307378216103	0.0354608987217508
LHX9_HUMAN/268-324	Q9NQ69	LHX9	312	Q	Y	0.101561882135356	0.0686241363621257
PO3F1_HUMAN/340-396	Q03052	PO3F1	384	R	A	-0.123436655348117	0.0361785657853539
PO3F1_HUMAN/340-396	Q03052	PO3F1	384	R	C	-0.0687846575116695	0.0394018900183684
PO3F1_HUMAN/340-396	Q03052	PO3F1	384	R	D	-0.339133918119676	0.106292972476897
PO3F1_HUMAN/340-396	Q03052	PO3F1	384	R	E	-0.211040975534479	0.0881012764999735
PO3F1_HUMAN/340-396	Q03052	PO3F1	384	R	F	0.0860753344692698	0.0623222702299076
PO3F1_HUMAN/340-396	Q03052	PO3F1	384	R	G	-0.024075385390111	0.0202172049861221
PO3F1_HUMAN/340-396	Q03052	PO3F1	384	R	H	-0.0465389434625123	0.0551582870462239
PO3F1_HUMAN/340-396	Q03052	PO3F1	384	R	I	0.0352280431567734	0.0678964114606099
PO3F1_HUMAN/340-396	Q03052	PO3F1	384	R	K	-0.0674730610286282	0.0769315334306012
PO3F1_HUMAN/340-396	Q03052	PO3F1	384	R	L	-0.00933176113616447	0.0338743666234487
PO3F1_HUMAN/340-396	Q03052	PO3F1	384	R	M	-0.0479938607346089	0.0619440566535173
PO3F1_HUMAN/340-396	Q03052	PO3F1	384	R	N	-0.109488982148747	0.0699310333568438
PO3F1_HUMAN/340-396	Q03052	PO3F1	384	R	P	0.814033084164571	0.123355030405767
PO3F1_HUMAN/340-396	Q03052	PO3F1	384	R	Q	-0.00942136238127621	0.0254621192671053
PO3F1_HUMAN/340-396	Q03052	PO3F1	384	R	S	-0.137106619495569	0.0581997850052116
PO3F1_HUMAN/340-396	Q03052	PO3F1	384	R	T	-0.0869128890172492	0.0512825463374796
PO3F1_HUMAN/340-396	Q03052	PO3F1	384	R	V	0.0664437409248663	0.0533746543650725
PO3F1_HUMAN/340-396	Q03052	PO3F1	384	R	W	0.17307378216103	0.0354608987217508
PO3F1_HUMAN/340-396	Q03052	PO3F1	384	R	Y	0.101561882135356	0.0686241363621257
MIXL1_HUMAN/87-143	Q9H2W2	MIXL1	131	Q	A	-0.123436655348117	0.0361785657853539
MIXL1_HUMAN/87-143	Q9H2W2	MIXL1	131	Q	C	-0.0687846575116695	0.0394018900183684
MIXL1_HUMAN/87-143	Q9H2W2	MIXL1	131	Q	D	-0.339133918119676	0.106292972476897
MIXL1_HUMAN/87-143	Q9H2W2	MIXL1	131	Q	E	-0.211040975534479	0.0881012764999735
MIXL1_HUMAN/87-143	Q9H2W2	MIXL1	131	Q	F	0.0860753344692698	0.0623222702299076
MIXL1_HUMAN/87-143	Q9H2W2	MIXL1	131	Q	G	-0.024075385390111	0.0202172049861221
MIXL1_HUMAN/87-143	Q9H2W2	MIXL1	131	Q	H	-0.0465389434625123	0.0551582870462239
MIXL1_HUMAN/87-143	Q9H2W2	MIXL1	131	Q	I	0.0352280431567734	0.0678964114606099
MIXL1_HUMAN/87-143	Q9H2W2	MIXL1	131	Q	K	-0.0674730610286282	0.0769315334306012
MIXL1_HUMAN/87-143	Q9H2W2	MIXL1	131	Q	L	-0.00933176113616447	0.0338743666234487
MIXL1_HUMAN/87-143	Q9H2W2	MIXL1	131	Q	M	-0.0479938607346089	0.0619440566535173
MIXL1_HUMAN/87-143	Q9H2W2	MIXL1	131	Q	N	-0.109488982148747	0.0699310333568438
MIXL1_HUMAN/87-143	Q9H2W2	MIXL1	131	Q	P	0.814033084164571	0.123355030405767
MIXL1_HUMAN/87-143	Q9H2W2	MIXL1	131	Q	R	-0.0433257859058497	0.028615402077376
MIXL1_HUMAN/87-143	Q9H2W2	MIXL1	131	Q	S	-0.137106619495569	0.0581997850052116
MIXL1_HUMAN/87-143	Q9H2W2	MIXL1	131	Q	T	-0.0869128890172492	0.0512825463374796
MIXL1_HUMAN/87-143	Q9H2W2	MIXL1	131	Q	V	0.0664437409248663	0.0533746543650725
MIXL1_HUMAN/87-143	Q9H2W2	MIXL1	131	Q	W	0.17307378216103	0.0354608987217508
MIXL1_HUMAN/87-143	Q9H2W2	MIXL1	131	Q	Y	0.101561882135356	0.0686241363621257
EMX2_HUMAN/155-211	Q04743	EMX2	199	K	A	-0.123436655348117	0.0361785657853539
EMX2_HUMAN/155-211	Q04743	EMX2	199	K	C	-0.0687846575116695	0.0394018900183684
EMX2_HUMAN/155-211	Q04743	EMX2	199	K	D	-0.339133918119676	0.106292972476897
EMX2_HUMAN/155-211	Q04743	EMX2	199	K	E	-0.211040975534479	0.0881012764999735
EMX2_HUMAN/155-211	Q04743	EMX2	199	K	F	0.0860753344692698	0.0623222702299076
EMX2_HUMAN/155-211	Q04743	EMX2	199	K	G	-0.024075385390111	0.0202172049861221
EMX2_HUMAN/155-211	Q04743	EMX2	199	K	H	-0.0465389434625123	0.0551582870462239
EMX2_HUMAN/155-211	Q04743	EMX2	199	K	I	0.0352280431567734	0.0678964114606099
EMX2_HUMAN/155-211	Q04743	EMX2	199	K	L	-0.00933176113616447	0.0338743666234487
EMX2_HUMAN/155-211	Q04743	EMX2	199	K	M	-0.0479938607346089	0.0619440566535173
EMX2_HUMAN/155-211	Q04743	EMX2	199	K	N	-0.109488982148747	0.0699310333568438
EMX2_HUMAN/155-211	Q04743	EMX2	199	K	P	0.814033084164571	0.123355030405767
EMX2_HUMAN/155-211	Q04743	EMX2	199	K	Q	-0.00942136238127621	0.0254621192671053
EMX2_HUMAN/155-211	Q04743	EMX2	199	K	R	-0.0433257859058497	0.028615402077376
EMX2_HUMAN/155-211	Q04743	EMX2	199	K	S	-0.137106619495569	0.0581997850052116
EMX2_HUMAN/155-211	Q04743	EMX2	199	K	T	-0.0869128890172492	0.0512825463374796
EMX2_HUMAN/155-211	Q04743	EMX2	199	K	V	0.0664437409248663	0.0533746543650725
EMX2_HUMAN/155-211	Q04743	EMX2	199	K	W	0.17307378216103	0.0354608987217508
EMX2_HUMAN/155-211	Q04743	EMX2	199	K	Y	0.101561882135356	0.0686241363621257
DUXA_HUMAN/16-70	A6NLW8	DUXA	60	Q	A	-0.123436655348117	0.0361785657853539
DUXA_HUMAN/16-70	A6NLW8	DUXA	60	Q	C	-0.0687846575116695	0.0394018900183684
DUXA_HUMAN/16-70	A6NLW8	DUXA	60	Q	D	-0.339133918119676	0.106292972476897
DUXA_HUMAN/16-70	A6NLW8	DUXA	60	Q	E	-0.211040975534479	0.0881012764999735
DUXA_HUMAN/16-70	A6NLW8	DUXA	60	Q	F	0.0860753344692698	0.0623222702299076
DUXA_HUMAN/16-70	A6NLW8	DUXA	60	Q	G	-0.024075385390111	0.0202172049861221
DUXA_HUMAN/16-70	A6NLW8	DUXA	60	Q	H	-0.0465389434625123	0.0551582870462239
DUXA_HUMAN/16-70	A6NLW8	DUXA	60	Q	I	0.0352280431567734	0.0678964114606099
DUXA_HUMAN/16-70	A6NLW8	DUXA	60	Q	K	-0.0674730610286282	0.0769315334306012
DUXA_HUMAN/16-70	A6NLW8	DUXA	60	Q	L	-0.00933176113616447	0.0338743666234487
DUXA_HUMAN/16-70	A6NLW8	DUXA	60	Q	M	-0.0479938607346089	0.0619440566535173
DUXA_HUMAN/16-70	A6NLW8	DUXA	60	Q	N	-0.109488982148747	0.0699310333568438
DUXA_HUMAN/16-70	A6NLW8	DUXA	60	Q	P	0.814033084164571	0.123355030405767
DUXA_HUMAN/16-70	A6NLW8	DUXA	60	Q	R	-0.0433257859058497	0.028615402077376
DUXA_HUMAN/16-70	A6NLW8	DUXA	60	Q	S	-0.137106619495569	0.0581997850052116
DUXA_HUMAN/16-70	A6NLW8	DUXA	60	Q	T	-0.0869128890172492	0.0512825463374796
DUXA_HUMAN/16-70	A6NLW8	DUXA	60	Q	V	0.0664437409248663	0.0533746543650725
DUXA_HUMAN/16-70	A6NLW8	DUXA	60	Q	W	0.17307378216103	0.0354608987217508
DUXA_HUMAN/16-70	A6NLW8	DUXA	60	Q	Y	0.101561882135356	0.0686241363621257
ZHX3_HUMAN/312-359	Q9H4I2	ZHX3	349	K	A	-0.123436655348117	0.0361785657853539
ZHX3_HUMAN/312-359	Q9H4I2	ZHX3	349	K	C	-0.0687846575116695	0.0394018900183684
ZHX3_HUMAN/312-359	Q9H4I2	ZHX3	349	K	D	-0.339133918119676	0.106292972476897
ZHX3_HUMAN/312-359	Q9H4I2	ZHX3	349	K	E	-0.211040975534479	0.0881012764999735
ZHX3_HUMAN/312-359	Q9H4I2	ZHX3	349	K	F	0.0860753344692698	0.0623222702299076
ZHX3_HUMAN/312-359	Q9H4I2	ZHX3	349	K	G	-0.024075385390111	0.0202172049861221
ZHX3_HUMAN/312-359	Q9H4I2	ZHX3	349	K	H	-0.0465389434625123	0.0551582870462239
ZHX3_HUMAN/312-359	Q9H4I2	ZHX3	349	K	I	0.0352280431567734	0.0678964114606099
ZHX3_HUMAN/312-359	Q9H4I2	ZHX3	349	K	L	-0.00933176113616447	0.0338743666234487
ZHX3_HUMAN/312-359	Q9H4I2	ZHX3	349	K	M	-0.0479938607346089	0.0619440566535173
ZHX3_HUMAN/312-359	Q9H4I2	ZHX3	349	K	N	-0.109488982148747	0.0699310333568438
ZHX3_HUMAN/312-359	Q9H4I2	ZHX3	349	K	P	0.814033084164571	0.123355030405767
ZHX3_HUMAN/312-359	Q9H4I2	ZHX3	349	K	Q	-0.00942136238127621	0.0254621192671053
ZHX3_HUMAN/312-359	Q9H4I2	ZHX3	349	K	R	-0.0433257859058497	0.028615402077376
ZHX3_HUMAN/312-359	Q9H4I2	ZHX3	349	K	S	-0.137106619495569	0.0581997850052116
ZHX3_HUMAN/312-359	Q9H4I2	ZHX3	349	K	T	-0.0869128890172492	0.0512825463374796
ZHX3_HUMAN/312-359	Q9H4I2	ZHX3	349	K	V	0.0664437409248663	0.0533746543650725
ZHX3_HUMAN/312-359	Q9H4I2	ZHX3	349	K	W	0.17307378216103	0.0354608987217508
ZHX3_HUMAN/312-359	Q9H4I2	ZHX3	349	K	Y	0.101561882135356	0.0686241363621257
DU4L4_HUMAN/20-76	P0CJ87	DU4L4	64	Q	A	-0.123436655348117	0.0361785657853539
DU4L4_HUMAN/20-76	P0CJ87	DU4L4	64	Q	C	-0.0687846575116695	0.0394018900183684
DU4L4_HUMAN/20-76	P0CJ87	DU4L4	64	Q	D	-0.339133918119676	0.106292972476897
DU4L4_HUMAN/20-76	P0CJ87	DU4L4	64	Q	E	-0.211040975534479	0.0881012764999735
DU4L4_HUMAN/20-76	P0CJ87	DU4L4	64	Q	F	0.0860753344692698	0.0623222702299076
DU4L4_HUMAN/20-76	P0CJ87	DU4L4	64	Q	G	-0.024075385390111	0.0202172049861221
DU4L4_HUMAN/20-76	P0CJ87	DU4L4	64	Q	H	-0.0465389434625123	0.0551582870462239
DU4L4_HUMAN/20-76	P0CJ87	DU4L4	64	Q	I	0.0352280431567734	0.0678964114606099
DU4L4_HUMAN/20-76	P0CJ87	DU4L4	64	Q	K	-0.0674730610286282	0.0769315334306012
DU4L4_HUMAN/20-76	P0CJ87	DU4L4	64	Q	L	-0.00933176113616447	0.0338743666234487
DU4L4_HUMAN/20-76	P0CJ87	DU4L4	64	Q	M	-0.0479938607346089	0.0619440566535173
DU4L4_HUMAN/20-76	P0CJ87	DU4L4	64	Q	N	-0.109488982148747	0.0699310333568438
DU4L4_HUMAN/20-76	P0CJ87	DU4L4	64	Q	P	0.814033084164571	0.123355030405767
DU4L4_HUMAN/20-76	P0CJ87	DU4L4	64	Q	R	-0.0433257859058497	0.028615402077376
DU4L4_HUMAN/20-76	P0CJ87	DU4L4	64	Q	S	-0.137106619495569	0.0581997850052116
DU4L4_HUMAN/20-76	P0CJ87	DU4L4	64	Q	T	-0.0869128890172492	0.0512825463374796
DU4L4_HUMAN/20-76	P0CJ87	DU4L4	64	Q	V	0.0664437409248663	0.0533746543650725
DU4L4_HUMAN/20-76	P0CJ87	DU4L4	64	Q	W	0.17307378216103	0.0354608987217508
DU4L4_HUMAN/20-76	P0CJ87	DU4L4	64	Q	Y	0.101561882135356	0.0686241363621257
PO2F1_HUMAN/380-436	P14859	PO2F1	424	R	A	-0.123436655348117	0.0361785657853539
PO2F1_HUMAN/380-436	P14859	PO2F1	424	R	C	-0.0687846575116695	0.0394018900183684
PO2F1_HUMAN/380-436	P14859	PO2F1	424	R	D	-0.339133918119676	0.106292972476897
PO2F1_HUMAN/380-436	P14859	PO2F1	424	R	E	-0.211040975534479	0.0881012764999735
PO2F1_HUMAN/380-436	P14859	PO2F1	424	R	F	0.0860753344692698	0.0623222702299076
PO2F1_HUMAN/380-436	P14859	PO2F1	424	R	G	-0.024075385390111	0.0202172049861221
PO2F1_HUMAN/380-436	P14859	PO2F1	424	R	H	-0.0465389434625123	0.0551582870462239
PO2F1_HUMAN/380-436	P14859	PO2F1	424	R	I	0.0352280431567734	0.0678964114606099
PO2F1_HUMAN/380-436	P14859	PO2F1	424	R	K	-0.0674730610286282	0.0769315334306012
PO2F1_HUMAN/380-436	P14859	PO2F1	424	R	L	-0.00933176113616447	0.0338743666234487
PO2F1_HUMAN/380-436	P14859	PO2F1	424	R	M	-0.0479938607346089	0.0619440566535173
PO2F1_HUMAN/380-436	P14859	PO2F1	424	R	N	-0.109488982148747	0.0699310333568438
PO2F1_HUMAN/380-436	P14859	PO2F1	424	R	P	0.814033084164571	0.123355030405767
PO2F1_HUMAN/380-436	P14859	PO2F1	424	R	Q	-0.00942136238127621	0.0254621192671053
PO2F1_HUMAN/380-436	P14859	PO2F1	424	R	S	-0.137106619495569	0.0581997850052116
PO2F1_HUMAN/380-436	P14859	PO2F1	424	R	T	-0.0869128890172492	0.0512825463374796
PO2F1_HUMAN/380-436	P14859	PO2F1	424	R	V	0.0664437409248663	0.0533746543650725
PO2F1_HUMAN/380-436	P14859	PO2F1	424	R	W	0.17307378216103	0.0354608987217508
PO2F1_HUMAN/380-436	P14859	PO2F1	424	R	Y	0.101561882135356	0.0686241363621257
LBX2_HUMAN/86-142	Q6XYB7	LBX2	130	V	A	-0.123436655348117	0.0361785657853539
LBX2_HUMAN/86-142	Q6XYB7	LBX2	130	V	C	-0.0687846575116695	0.0394018900183684
LBX2_HUMAN/86-142	Q6XYB7	LBX2	130	V	D	-0.339133918119676	0.106292972476897
LBX2_HUMAN/86-142	Q6XYB7	LBX2	130	V	E	-0.211040975534479	0.0881012764999735
LBX2_HUMAN/86-142	Q6XYB7	LBX2	130	V	F	0.0860753344692698	0.0623222702299076
LBX2_HUMAN/86-142	Q6XYB7	LBX2	130	V	G	-0.024075385390111	0.0202172049861221
LBX2_HUMAN/86-142	Q6XYB7	LBX2	130	V	H	-0.0465389434625123	0.0551582870462239
LBX2_HUMAN/86-142	Q6XYB7	LBX2	130	V	I	0.0352280431567734	0.0678964114606099
LBX2_HUMAN/86-142	Q6XYB7	LBX2	130	V	K	-0.0674730610286282	0.0769315334306012
LBX2_HUMAN/86-142	Q6XYB7	LBX2	130	V	L	-0.00933176113616447	0.0338743666234487
LBX2_HUMAN/86-142	Q6XYB7	LBX2	130	V	M	-0.0479938607346089	0.0619440566535173
LBX2_HUMAN/86-142	Q6XYB7	LBX2	130	V	N	-0.109488982148747	0.0699310333568438
LBX2_HUMAN/86-142	Q6XYB7	LBX2	130	V	P	0.814033084164571	0.123355030405767
LBX2_HUMAN/86-142	Q6XYB7	LBX2	130	V	Q	-0.00942136238127621	0.0254621192671053
LBX2_HUMAN/86-142	Q6XYB7	LBX2	130	V	R	-0.0433257859058497	0.028615402077376
LBX2_HUMAN/86-142	Q6XYB7	LBX2	130	V	S	-0.137106619495569	0.0581997850052116
LBX2_HUMAN/86-142	Q6XYB7	LBX2	130	V	T	-0.0869128890172492	0.0512825463374796
LBX2_HUMAN/86-142	Q6XYB7	LBX2	130	V	W	0.17307378216103	0.0354608987217508
LBX2_HUMAN/86-142	Q6XYB7	LBX2	130	V	Y	0.101561882135356	0.0686241363621257
BARH2_HUMAN/233-289	Q9NY43	BARH2	277	K	A	-0.123436655348117	0.0361785657853539
BARH2_HUMAN/233-289	Q9NY43	BARH2	277	K	C	-0.0687846575116695	0.0394018900183684
BARH2_HUMAN/233-289	Q9NY43	BARH2	277	K	D	-0.339133918119676	0.106292972476897
BARH2_HUMAN/233-289	Q9NY43	BARH2	277	K	E	-0.211040975534479	0.0881012764999735
BARH2_HUMAN/233-289	Q9NY43	BARH2	277	K	F	0.0860753344692698	0.0623222702299076
BARH2_HUMAN/233-289	Q9NY43	BARH2	277	K	G	-0.024075385390111	0.0202172049861221
BARH2_HUMAN/233-289	Q9NY43	BARH2	277	K	H	-0.0465389434625123	0.0551582870462239
BARH2_HUMAN/233-289	Q9NY43	BARH2	277	K	I	0.0352280431567734	0.0678964114606099
BARH2_HUMAN/233-289	Q9NY43	BARH2	277	K	L	-0.00933176113616447	0.0338743666234487
BARH2_HUMAN/233-289	Q9NY43	BARH2	277	K	M	-0.0479938607346089	0.0619440566535173
BARH2_HUMAN/233-289	Q9NY43	BARH2	277	K	N	-0.109488982148747	0.0699310333568438
BARH2_HUMAN/233-289	Q9NY43	BARH2	277	K	P	0.814033084164571	0.123355030405767
BARH2_HUMAN/233-289	Q9NY43	BARH2	277	K	Q	-0.00942136238127621	0.0254621192671053
BARH2_HUMAN/233-289	Q9NY43	BARH2	277	K	R	-0.0433257859058497	0.028615402077376
BARH2_HUMAN/233-289	Q9NY43	BARH2	277	K	S	-0.137106619495569	0.0581997850052116
BARH2_HUMAN/233-289	Q9NY43	BARH2	277	K	T	-0.0869128890172492	0.0512825463374796
BARH2_HUMAN/233-289	Q9NY43	BARH2	277	K	V	0.0664437409248663	0.0533746543650725
BARH2_HUMAN/233-289	Q9NY43	BARH2	277	K	W	0.17307378216103	0.0354608987217508
BARH2_HUMAN/233-289	Q9NY43	BARH2	277	K	Y	0.101561882135356	0.0686241363621257
HXA9_HUMAN/207-263	P31269	HXA9	251	K	A	-0.123436655348117	0.0361785657853539
HXA9_HUMAN/207-263	P31269	HXA9	251	K	C	-0.0687846575116695	0.0394018900183684
HXA9_HUMAN/207-263	P31269	HXA9	251	K	D	-0.339133918119676	0.106292972476897
HXA9_HUMAN/207-263	P31269	HXA9	251	K	E	-0.211040975534479	0.0881012764999735
HXA9_HUMAN/207-263	P31269	HXA9	251	K	F	0.0860753344692698	0.0623222702299076
HXA9_HUMAN/207-263	P31269	HXA9	251	K	G	-0.024075385390111	0.0202172049861221
HXA9_HUMAN/207-263	P31269	HXA9	251	K	H	-0.0465389434625123	0.0551582870462239
HXA9_HUMAN/207-263	P31269	HXA9	251	K	I	0.0352280431567734	0.0678964114606099
HXA9_HUMAN/207-263	P31269	HXA9	251	K	L	-0.00933176113616447	0.0338743666234487
HXA9_HUMAN/207-263	P31269	HXA9	251	K	M	-0.0479938607346089	0.0619440566535173
HXA9_HUMAN/207-263	P31269	HXA9	251	K	N	-0.109488982148747	0.0699310333568438
HXA9_HUMAN/207-263	P31269	HXA9	251	K	P	0.814033084164571	0.123355030405767
HXA9_HUMAN/207-263	P31269	HXA9	251	K	Q	-0.00942136238127621	0.0254621192671053
HXA9_HUMAN/207-263	P31269	HXA9	251	K	R	-0.0433257859058497	0.028615402077376
HXA9_HUMAN/207-263	P31269	HXA9	251	K	S	-0.137106619495569	0.0581997850052116
HXA9_HUMAN/207-263	P31269	HXA9	251	K	T	-0.0869128890172492	0.0512825463374796
HXA9_HUMAN/207-263	P31269	HXA9	251	K	V	0.0664437409248663	0.0533746543650725
HXA9_HUMAN/207-263	P31269	HXA9	251	K	W	0.17307378216103	0.0354608987217508
HXA9_HUMAN/207-263	P31269	HXA9	251	K	Y	0.101561882135356	0.0686241363621257
ADNP_HUMAN/765-813	Q9H2P0	ADNP	801	A	C	-0.0687846575116695	0.0394018900183684
ADNP_HUMAN/765-813	Q9H2P0	ADNP	801	A	D	-0.339133918119676	0.106292972476897
ADNP_HUMAN/765-813	Q9H2P0	ADNP	801	A	E	-0.211040975534479	0.0881012764999735
ADNP_HUMAN/765-813	Q9H2P0	ADNP	801	A	F	0.0860753344692698	0.0623222702299076
ADNP_HUMAN/765-813	Q9H2P0	ADNP	801	A	G	-0.024075385390111	0.0202172049861221
ADNP_HUMAN/765-813	Q9H2P0	ADNP	801	A	H	-0.0465389434625123	0.0551582870462239
ADNP_HUMAN/765-813	Q9H2P0	ADNP	801	A	I	0.0352280431567734	0.0678964114606099
ADNP_HUMAN/765-813	Q9H2P0	ADNP	801	A	K	-0.0674730610286282	0.0769315334306012
ADNP_HUMAN/765-813	Q9H2P0	ADNP	801	A	L	-0.00933176113616447	0.0338743666234487
ADNP_HUMAN/765-813	Q9H2P0	ADNP	801	A	M	-0.0479938607346089	0.0619440566535173
ADNP_HUMAN/765-813	Q9H2P0	ADNP	801	A	N	-0.109488982148747	0.0699310333568438
ADNP_HUMAN/765-813	Q9H2P0	ADNP	801	A	P	0.814033084164571	0.123355030405767
ADNP_HUMAN/765-813	Q9H2P0	ADNP	801	A	Q	-0.00942136238127621	0.0254621192671053
ADNP_HUMAN/765-813	Q9H2P0	ADNP	801	A	R	-0.0433257859058497	0.028615402077376
ADNP_HUMAN/765-813	Q9H2P0	ADNP	801	A	S	-0.137106619495569	0.0581997850052116
ADNP_HUMAN/765-813	Q9H2P0	ADNP	801	A	T	-0.0869128890172492	0.0512825463374796
ADNP_HUMAN/765-813	Q9H2P0	ADNP	801	A	V	0.0664437409248663	0.0533746543650725
ADNP_HUMAN/765-813	Q9H2P0	ADNP	801	A	W	0.17307378216103	0.0354608987217508
ADNP_HUMAN/765-813	Q9H2P0	ADNP	801	A	Y	0.101561882135356	0.0686241363621257
HME2_HUMAN/245-301	P19622	HME2	289	K	A	-0.123436655348117	0.0361785657853539
HME2_HUMAN/245-301	P19622	HME2	289	K	C	-0.0687846575116695	0.0394018900183684
HME2_HUMAN/245-301	P19622	HME2	289	K	D	-0.339133918119676	0.106292972476897
HME2_HUMAN/245-301	P19622	HME2	289	K	E	-0.211040975534479	0.0881012764999735
HME2_HUMAN/245-301	P19622	HME2	289	K	F	0.0860753344692698	0.0623222702299076
HME2_HUMAN/245-301	P19622	HME2	289	K	G	-0.024075385390111	0.0202172049861221
HME2_HUMAN/245-301	P19622	HME2	289	K	H	-0.0465389434625123	0.0551582870462239
HME2_HUMAN/245-301	P19622	HME2	289	K	I	0.0352280431567734	0.0678964114606099
HME2_HUMAN/245-301	P19622	HME2	289	K	L	-0.00933176113616447	0.0338743666234487
HME2_HUMAN/245-301	P19622	HME2	289	K	M	-0.0479938607346089	0.0619440566535173
HME2_HUMAN/245-301	P19622	HME2	289	K	N	-0.109488982148747	0.0699310333568438
HME2_HUMAN/245-301	P19622	HME2	289	K	P	0.814033084164571	0.123355030405767
HME2_HUMAN/245-301	P19622	HME2	289	K	Q	-0.00942136238127621	0.0254621192671053
HME2_HUMAN/245-301	P19622	HME2	289	K	R	-0.0433257859058497	0.028615402077376
HME2_HUMAN/245-301	P19622	HME2	289	K	S	-0.137106619495569	0.0581997850052116
HME2_HUMAN/245-301	P19622	HME2	289	K	T	-0.0869128890172492	0.0512825463374796
HME2_HUMAN/245-301	P19622	HME2	289	K	V	0.0664437409248663	0.0533746543650725
HME2_HUMAN/245-301	P19622	HME2	289	K	W	0.17307378216103	0.0354608987217508
HME2_HUMAN/245-301	P19622	HME2	289	K	Y	0.101561882135356	0.0686241363621257
BSH_HUMAN/111-167	Q3C1V8	BSH	155	K	A	-0.123436655348117	0.0361785657853539
BSH_HUMAN/111-167	Q3C1V8	BSH	155	K	C	-0.0687846575116695	0.0394018900183684
BSH_HUMAN/111-167	Q3C1V8	BSH	155	K	D	-0.339133918119676	0.106292972476897
BSH_HUMAN/111-167	Q3C1V8	BSH	155	K	E	-0.211040975534479	0.0881012764999735
BSH_HUMAN/111-167	Q3C1V8	BSH	155	K	F	0.0860753344692698	0.0623222702299076
BSH_HUMAN/111-167	Q3C1V8	BSH	155	K	G	-0.024075385390111	0.0202172049861221
BSH_HUMAN/111-167	Q3C1V8	BSH	155	K	H	-0.0465389434625123	0.0551582870462239
BSH_HUMAN/111-167	Q3C1V8	BSH	155	K	I	0.0352280431567734	0.0678964114606099
BSH_HUMAN/111-167	Q3C1V8	BSH	155	K	L	-0.00933176113616447	0.0338743666234487
BSH_HUMAN/111-167	Q3C1V8	BSH	155	K	M	-0.0479938607346089	0.0619440566535173
BSH_HUMAN/111-167	Q3C1V8	BSH	155	K	N	-0.109488982148747	0.0699310333568438
BSH_HUMAN/111-167	Q3C1V8	BSH	155	K	P	0.814033084164571	0.123355030405767
BSH_HUMAN/111-167	Q3C1V8	BSH	155	K	Q	-0.00942136238127621	0.0254621192671053
BSH_HUMAN/111-167	Q3C1V8	BSH	155	K	R	-0.0433257859058497	0.028615402077376
BSH_HUMAN/111-167	Q3C1V8	BSH	155	K	S	-0.137106619495569	0.0581997850052116
BSH_HUMAN/111-167	Q3C1V8	BSH	155	K	T	-0.0869128890172492	0.0512825463374796
BSH_HUMAN/111-167	Q3C1V8	BSH	155	K	V	0.0664437409248663	0.0533746543650725
BSH_HUMAN/111-167	Q3C1V8	BSH	155	K	W	0.17307378216103	0.0354608987217508
BSH_HUMAN/111-167	Q3C1V8	BSH	155	K	Y	0.101561882135356	0.0686241363621257
MEOX2_HUMAN/188-244	P50222	MEOX2	232	K	A	-0.123436655348117	0.0361785657853539
MEOX2_HUMAN/188-244	P50222	MEOX2	232	K	C	-0.0687846575116695	0.0394018900183684
MEOX2_HUMAN/188-244	P50222	MEOX2	232	K	D	-0.339133918119676	0.106292972476897
MEOX2_HUMAN/188-244	P50222	MEOX2	232	K	E	-0.211040975534479	0.0881012764999735
MEOX2_HUMAN/188-244	P50222	MEOX2	232	K	F	0.0860753344692698	0.0623222702299076
MEOX2_HUMAN/188-244	P50222	MEOX2	232	K	G	-0.024075385390111	0.0202172049861221
MEOX2_HUMAN/188-244	P50222	MEOX2	232	K	H	-0.0465389434625123	0.0551582870462239
MEOX2_HUMAN/188-244	P50222	MEOX2	232	K	I	0.0352280431567734	0.0678964114606099
MEOX2_HUMAN/188-244	P50222	MEOX2	232	K	L	-0.00933176113616447	0.0338743666234487
MEOX2_HUMAN/188-244	P50222	MEOX2	232	K	M	-0.0479938607346089	0.0619440566535173
MEOX2_HUMAN/188-244	P50222	MEOX2	232	K	N	-0.109488982148747	0.0699310333568438
MEOX2_HUMAN/188-244	P50222	MEOX2	232	K	P	0.814033084164571	0.123355030405767
MEOX2_HUMAN/188-244	P50222	MEOX2	232	K	Q	-0.00942136238127621	0.0254621192671053
MEOX2_HUMAN/188-244	P50222	MEOX2	232	K	R	-0.0433257859058497	0.028615402077376
MEOX2_HUMAN/188-244	P50222	MEOX2	232	K	S	-0.137106619495569	0.0581997850052116
MEOX2_HUMAN/188-244	P50222	MEOX2	232	K	T	-0.0869128890172492	0.0512825463374796
MEOX2_HUMAN/188-244	P50222	MEOX2	232	K	V	0.0664437409248663	0.0533746543650725
MEOX2_HUMAN/188-244	P50222	MEOX2	232	K	W	0.17307378216103	0.0354608987217508
MEOX2_HUMAN/188-244	P50222	MEOX2	232	K	Y	0.101561882135356	0.0686241363621257
PIT1_HUMAN/215-271	P28069	PIT1	259	R	A	-0.123436655348117	0.0361785657853539
PIT1_HUMAN/215-271	P28069	PIT1	259	R	C	-0.0687846575116695	0.0394018900183684
PIT1_HUMAN/215-271	P28069	PIT1	259	R	D	-0.339133918119676	0.106292972476897
PIT1_HUMAN/215-271	P28069	PIT1	259	R	E	-0.211040975534479	0.0881012764999735
PIT1_HUMAN/215-271	P28069	PIT1	259	R	F	0.0860753344692698	0.0623222702299076
PIT1_HUMAN/215-271	P28069	PIT1	259	R	G	-0.024075385390111	0.0202172049861221
PIT1_HUMAN/215-271	P28069	PIT1	259	R	H	-0.0465389434625123	0.0551582870462239
PIT1_HUMAN/215-271	P28069	PIT1	259	R	I	0.0352280431567734	0.0678964114606099
PIT1_HUMAN/215-271	P28069	PIT1	259	R	K	-0.0674730610286282	0.0769315334306012
PIT1_HUMAN/215-271	P28069	PIT1	259	R	L	-0.00933176113616447	0.0338743666234487
PIT1_HUMAN/215-271	P28069	PIT1	259	R	M	-0.0479938607346089	0.0619440566535173
PIT1_HUMAN/215-271	P28069	PIT1	259	R	N	-0.109488982148747	0.0699310333568438
PIT1_HUMAN/215-271	P28069	PIT1	259	R	P	0.814033084164571	0.123355030405767
PIT1_HUMAN/215-271	P28069	PIT1	259	R	Q	-0.00942136238127621	0.0254621192671053
PIT1_HUMAN/215-271	P28069	PIT1	259	R	S	-0.137106619495569	0.0581997850052116
PIT1_HUMAN/215-271	P28069	PIT1	259	R	T	-0.0869128890172492	0.0512825463374796
PIT1_HUMAN/215-271	P28069	PIT1	259	R	V	0.0664437409248663	0.0533746543650725
PIT1_HUMAN/215-271	P28069	PIT1	259	R	W	0.17307378216103	0.0354608987217508
PIT1_HUMAN/215-271	P28069	PIT1	259	R	Y	0.101561882135356	0.0686241363621257
TLX1_HUMAN/202-258	P31314	TLX1	246	K	A	-0.123436655348117	0.0361785657853539
TLX1_HUMAN/202-258	P31314	TLX1	246	K	C	-0.0687846575116695	0.0394018900183684
TLX1_HUMAN/202-258	P31314	TLX1	246	K	D	-0.339133918119676	0.106292972476897
TLX1_HUMAN/202-258	P31314	TLX1	246	K	E	-0.211040975534479	0.0881012764999735
TLX1_HUMAN/202-258	P31314	TLX1	246	K	F	0.0860753344692698	0.0623222702299076
TLX1_HUMAN/202-258	P31314	TLX1	246	K	G	-0.024075385390111	0.0202172049861221
TLX1_HUMAN/202-258	P31314	TLX1	246	K	H	-0.0465389434625123	0.0551582870462239
TLX1_HUMAN/202-258	P31314	TLX1	246	K	I	0.0352280431567734	0.0678964114606099
TLX1_HUMAN/202-258	P31314	TLX1	246	K	L	-0.00933176113616447	0.0338743666234487
TLX1_HUMAN/202-258	P31314	TLX1	246	K	M	-0.0479938607346089	0.0619440566535173
TLX1_HUMAN/202-258	P31314	TLX1	246	K	N	-0.109488982148747	0.0699310333568438
TLX1_HUMAN/202-258	P31314	TLX1	246	K	P	0.814033084164571	0.123355030405767
TLX1_HUMAN/202-258	P31314	TLX1	246	K	Q	-0.00942136238127621	0.0254621192671053
TLX1_HUMAN/202-258	P31314	TLX1	246	K	R	-0.0433257859058497	0.028615402077376
TLX1_HUMAN/202-258	P31314	TLX1	246	K	S	-0.137106619495569	0.0581997850052116
TLX1_HUMAN/202-258	P31314	TLX1	246	K	T	-0.0869128890172492	0.0512825463374796
TLX1_HUMAN/202-258	P31314	TLX1	246	K	V	0.0664437409248663	0.0533746543650725
TLX1_HUMAN/202-258	P31314	TLX1	246	K	W	0.17307378216103	0.0354608987217508
TLX1_HUMAN/202-258	P31314	TLX1	246	K	Y	0.101561882135356	0.0686241363621257
LEUTX_HUMAN/9-65	A8MZ59	LEUTX	53	K	A	-0.123436655348117	0.0361785657853539
LEUTX_HUMAN/9-65	A8MZ59	LEUTX	53	K	C	-0.0687846575116695	0.0394018900183684
LEUTX_HUMAN/9-65	A8MZ59	LEUTX	53	K	D	-0.339133918119676	0.106292972476897
LEUTX_HUMAN/9-65	A8MZ59	LEUTX	53	K	E	-0.211040975534479	0.0881012764999735
LEUTX_HUMAN/9-65	A8MZ59	LEUTX	53	K	F	0.0860753344692698	0.0623222702299076
LEUTX_HUMAN/9-65	A8MZ59	LEUTX	53	K	G	-0.024075385390111	0.0202172049861221
LEUTX_HUMAN/9-65	A8MZ59	LEUTX	53	K	H	-0.0465389434625123	0.0551582870462239
LEUTX_HUMAN/9-65	A8MZ59	LEUTX	53	K	I	0.0352280431567734	0.0678964114606099
LEUTX_HUMAN/9-65	A8MZ59	LEUTX	53	K	L	-0.00933176113616447	0.0338743666234487
LEUTX_HUMAN/9-65	A8MZ59	LEUTX	53	K	M	-0.0479938607346089	0.0619440566535173
LEUTX_HUMAN/9-65	A8MZ59	LEUTX	53	K	N	-0.109488982148747	0.0699310333568438
LEUTX_HUMAN/9-65	A8MZ59	LEUTX	53	K	P	0.814033084164571	0.123355030405767
LEUTX_HUMAN/9-65	A8MZ59	LEUTX	53	K	Q	-0.00942136238127621	0.0254621192671053
LEUTX_HUMAN/9-65	A8MZ59	LEUTX	53	K	R	-0.0433257859058497	0.028615402077376
LEUTX_HUMAN/9-65	A8MZ59	LEUTX	53	K	S	-0.137106619495569	0.0581997850052116
LEUTX_HUMAN/9-65	A8MZ59	LEUTX	53	K	T	-0.0869128890172492	0.0512825463374796
LEUTX_HUMAN/9-65	A8MZ59	LEUTX	53	K	V	0.0664437409248663	0.0533746543650725
LEUTX_HUMAN/9-65	A8MZ59	LEUTX	53	K	W	0.17307378216103	0.0354608987217508
LEUTX_HUMAN/9-65	A8MZ59	LEUTX	53	K	Y	0.101561882135356	0.0686241363621257
SHOX_HUMAN/118-174	O15266	SHOX	162	Q	A	-0.123436655348117	0.0361785657853539
SHOX_HUMAN/118-174	O15266	SHOX	162	Q	C	-0.0687846575116695	0.0394018900183684
SHOX_HUMAN/118-174	O15266	SHOX	162	Q	D	-0.339133918119676	0.106292972476897
SHOX_HUMAN/118-174	O15266	SHOX	162	Q	E	-0.211040975534479	0.0881012764999735
SHOX_HUMAN/118-174	O15266	SHOX	162	Q	F	0.0860753344692698	0.0623222702299076
SHOX_HUMAN/118-174	O15266	SHOX	162	Q	G	-0.024075385390111	0.0202172049861221
SHOX_HUMAN/118-174	O15266	SHOX	162	Q	H	-0.0465389434625123	0.0551582870462239
SHOX_HUMAN/118-174	O15266	SHOX	162	Q	I	0.0352280431567734	0.0678964114606099
SHOX_HUMAN/118-174	O15266	SHOX	162	Q	K	-0.0674730610286282	0.0769315334306012
SHOX_HUMAN/118-174	O15266	SHOX	162	Q	L	-0.00933176113616447	0.0338743666234487
SHOX_HUMAN/118-174	O15266	SHOX	162	Q	M	-0.0479938607346089	0.0619440566535173
SHOX_HUMAN/118-174	O15266	SHOX	162	Q	N	-0.109488982148747	0.0699310333568438
SHOX_HUMAN/118-174	O15266	SHOX	162	Q	P	0.814033084164571	0.123355030405767
SHOX_HUMAN/118-174	O15266	SHOX	162	Q	R	-0.0433257859058497	0.028615402077376
SHOX_HUMAN/118-174	O15266	SHOX	162	Q	S	-0.137106619495569	0.0581997850052116
SHOX_HUMAN/118-174	O15266	SHOX	162	Q	T	-0.0869128890172492	0.0512825463374796
SHOX_HUMAN/118-174	O15266	SHOX	162	Q	V	0.0664437409248663	0.0533746543650725
SHOX_HUMAN/118-174	O15266	SHOX	162	Q	W	0.17307378216103	0.0354608987217508
SHOX_HUMAN/118-174	O15266	SHOX	162	Q	Y	0.101561882135356	0.0686241363621257
HXD8_HUMAN/198-254	P13378	HXD8	242	K	A	-0.123436655348117	0.0361785657853539
HXD8_HUMAN/198-254	P13378	HXD8	242	K	C	-0.0687846575116695	0.0394018900183684
HXD8_HUMAN/198-254	P13378	HXD8	242	K	D	-0.339133918119676	0.106292972476897
HXD8_HUMAN/198-254	P13378	HXD8	242	K	E	-0.211040975534479	0.0881012764999735
HXD8_HUMAN/198-254	P13378	HXD8	242	K	F	0.0860753344692698	0.0623222702299076
HXD8_HUMAN/198-254	P13378	HXD8	242	K	G	-0.024075385390111	0.0202172049861221
HXD8_HUMAN/198-254	P13378	HXD8	242	K	H	-0.0465389434625123	0.0551582870462239
HXD8_HUMAN/198-254	P13378	HXD8	242	K	I	0.0352280431567734	0.0678964114606099
HXD8_HUMAN/198-254	P13378	HXD8	242	K	L	-0.00933176113616447	0.0338743666234487
HXD8_HUMAN/198-254	P13378	HXD8	242	K	M	-0.0479938607346089	0.0619440566535173
HXD8_HUMAN/198-254	P13378	HXD8	242	K	N	-0.109488982148747	0.0699310333568438
HXD8_HUMAN/198-254	P13378	HXD8	242	K	P	0.814033084164571	0.123355030405767
HXD8_HUMAN/198-254	P13378	HXD8	242	K	Q	-0.00942136238127621	0.0254621192671053
HXD8_HUMAN/198-254	P13378	HXD8	242	K	R	-0.0433257859058497	0.028615402077376
HXD8_HUMAN/198-254	P13378	HXD8	242	K	S	-0.137106619495569	0.0581997850052116
HXD8_HUMAN/198-254	P13378	HXD8	242	K	T	-0.0869128890172492	0.0512825463374796
HXD8_HUMAN/198-254	P13378	HXD8	242	K	V	0.0664437409248663	0.0533746543650725
HXD8_HUMAN/198-254	P13378	HXD8	242	K	W	0.17307378216103	0.0354608987217508
HXD8_HUMAN/198-254	P13378	HXD8	242	K	Y	0.101561882135356	0.0686241363621257
NKX61_HUMAN/237-293	P78426	NKX61	281	K	A	-0.123436655348117	0.0361785657853539
NKX61_HUMAN/237-293	P78426	NKX61	281	K	C	-0.0687846575116695	0.0394018900183684
NKX61_HUMAN/237-293	P78426	NKX61	281	K	D	-0.339133918119676	0.106292972476897
NKX61_HUMAN/237-293	P78426	NKX61	281	K	E	-0.211040975534479	0.0881012764999735
NKX61_HUMAN/237-293	P78426	NKX61	281	K	F	0.0860753344692698	0.0623222702299076
NKX61_HUMAN/237-293	P78426	NKX61	281	K	G	-0.024075385390111	0.0202172049861221
NKX61_HUMAN/237-293	P78426	NKX61	281	K	H	-0.0465389434625123	0.0551582870462239
NKX61_HUMAN/237-293	P78426	NKX61	281	K	I	0.0352280431567734	0.0678964114606099
NKX61_HUMAN/237-293	P78426	NKX61	281	K	L	-0.00933176113616447	0.0338743666234487
NKX61_HUMAN/237-293	P78426	NKX61	281	K	M	-0.0479938607346089	0.0619440566535173
NKX61_HUMAN/237-293	P78426	NKX61	281	K	N	-0.109488982148747	0.0699310333568438
NKX61_HUMAN/237-293	P78426	NKX61	281	K	P	0.814033084164571	0.123355030405767
NKX61_HUMAN/237-293	P78426	NKX61	281	K	Q	-0.00942136238127621	0.0254621192671053
NKX61_HUMAN/237-293	P78426	NKX61	281	K	R	-0.0433257859058497	0.028615402077376
NKX61_HUMAN/237-293	P78426	NKX61	281	K	S	-0.137106619495569	0.0581997850052116
NKX61_HUMAN/237-293	P78426	NKX61	281	K	T	-0.0869128890172492	0.0512825463374796
NKX61_HUMAN/237-293	P78426	NKX61	281	K	V	0.0664437409248663	0.0533746543650725
NKX61_HUMAN/237-293	P78426	NKX61	281	K	W	0.17307378216103	0.0354608987217508
NKX61_HUMAN/237-293	P78426	NKX61	281	K	Y	0.101561882135356	0.0686241363621257
DU4L5_HUMAN/20-76	P0CJ88	DU4L5	64	Q	A	-0.123436655348117	0.0361785657853539
DU4L5_HUMAN/20-76	P0CJ88	DU4L5	64	Q	C	-0.0687846575116695	0.0394018900183684
DU4L5_HUMAN/20-76	P0CJ88	DU4L5	64	Q	D	-0.339133918119676	0.106292972476897
DU4L5_HUMAN/20-76	P0CJ88	DU4L5	64	Q	E	-0.211040975534479	0.0881012764999735
DU4L5_HUMAN/20-76	P0CJ88	DU4L5	64	Q	F	0.0860753344692698	0.0623222702299076
DU4L5_HUMAN/20-76	P0CJ88	DU4L5	64	Q	G	-0.024075385390111	0.0202172049861221
DU4L5_HUMAN/20-76	P0CJ88	DU4L5	64	Q	H	-0.0465389434625123	0.0551582870462239
DU4L5_HUMAN/20-76	P0CJ88	DU4L5	64	Q	I	0.0352280431567734	0.0678964114606099
DU4L5_HUMAN/20-76	P0CJ88	DU4L5	64	Q	K	-0.0674730610286282	0.0769315334306012
DU4L5_HUMAN/20-76	P0CJ88	DU4L5	64	Q	L	-0.00933176113616447	0.0338743666234487
DU4L5_HUMAN/20-76	P0CJ88	DU4L5	64	Q	M	-0.0479938607346089	0.0619440566535173
DU4L5_HUMAN/20-76	P0CJ88	DU4L5	64	Q	N	-0.109488982148747	0.0699310333568438
DU4L5_HUMAN/20-76	P0CJ88	DU4L5	64	Q	P	0.814033084164571	0.123355030405767
DU4L5_HUMAN/20-76	P0CJ88	DU4L5	64	Q	R	-0.0433257859058497	0.028615402077376
DU4L5_HUMAN/20-76	P0CJ88	DU4L5	64	Q	S	-0.137106619495569	0.0581997850052116
DU4L5_HUMAN/20-76	P0CJ88	DU4L5	64	Q	T	-0.0869128890172492	0.0512825463374796
DU4L5_HUMAN/20-76	P0CJ88	DU4L5	64	Q	V	0.0664437409248663	0.0533746543650725
DU4L5_HUMAN/20-76	P0CJ88	DU4L5	64	Q	W	0.17307378216103	0.0354608987217508
DU4L5_HUMAN/20-76	P0CJ88	DU4L5	64	Q	Y	0.101561882135356	0.0686241363621257
TLX2_HUMAN/158-214	O43763	TLX2	202	K	A	-0.123436655348117	0.0361785657853539
TLX2_HUMAN/158-214	O43763	TLX2	202	K	C	-0.0687846575116695	0.0394018900183684
TLX2_HUMAN/158-214	O43763	TLX2	202	K	D	-0.339133918119676	0.106292972476897
TLX2_HUMAN/158-214	O43763	TLX2	202	K	E	-0.211040975534479	0.0881012764999735
TLX2_HUMAN/158-214	O43763	TLX2	202	K	F	0.0860753344692698	0.0623222702299076
TLX2_HUMAN/158-214	O43763	TLX2	202	K	G	-0.024075385390111	0.0202172049861221
TLX2_HUMAN/158-214	O43763	TLX2	202	K	H	-0.0465389434625123	0.0551582870462239
TLX2_HUMAN/158-214	O43763	TLX2	202	K	I	0.0352280431567734	0.0678964114606099
TLX2_HUMAN/158-214	O43763	TLX2	202	K	L	-0.00933176113616447	0.0338743666234487
TLX2_HUMAN/158-214	O43763	TLX2	202	K	M	-0.0479938607346089	0.0619440566535173
TLX2_HUMAN/158-214	O43763	TLX2	202	K	N	-0.109488982148747	0.0699310333568438
TLX2_HUMAN/158-214	O43763	TLX2	202	K	P	0.814033084164571	0.123355030405767
TLX2_HUMAN/158-214	O43763	TLX2	202	K	Q	-0.00942136238127621	0.0254621192671053
TLX2_HUMAN/158-214	O43763	TLX2	202	K	R	-0.0433257859058497	0.028615402077376
TLX2_HUMAN/158-214	O43763	TLX2	202	K	S	-0.137106619495569	0.0581997850052116
TLX2_HUMAN/158-214	O43763	TLX2	202	K	T	-0.0869128890172492	0.0512825463374796
TLX2_HUMAN/158-214	O43763	TLX2	202	K	V	0.0664437409248663	0.0533746543650725
TLX2_HUMAN/158-214	O43763	TLX2	202	K	W	0.17307378216103	0.0354608987217508
TLX2_HUMAN/158-214	O43763	TLX2	202	K	Y	0.101561882135356	0.0686241363621257
DUXB_HUMAN/16-72	A0A1W2PPF3	DUXB	60	Q	A	-0.123436655348117	0.0361785657853539
DUXB_HUMAN/16-72	A0A1W2PPF3	DUXB	60	Q	C	-0.0687846575116695	0.0394018900183684
DUXB_HUMAN/16-72	A0A1W2PPF3	DUXB	60	Q	D	-0.339133918119676	0.106292972476897
DUXB_HUMAN/16-72	A0A1W2PPF3	DUXB	60	Q	E	-0.211040975534479	0.0881012764999735
DUXB_HUMAN/16-72	A0A1W2PPF3	DUXB	60	Q	F	0.0860753344692698	0.0623222702299076
DUXB_HUMAN/16-72	A0A1W2PPF3	DUXB	60	Q	G	-0.024075385390111	0.0202172049861221
DUXB_HUMAN/16-72	A0A1W2PPF3	DUXB	60	Q	H	-0.0465389434625123	0.0551582870462239
DUXB_HUMAN/16-72	A0A1W2PPF3	DUXB	60	Q	I	0.0352280431567734	0.0678964114606099
DUXB_HUMAN/16-72	A0A1W2PPF3	DUXB	60	Q	K	-0.0674730610286282	0.0769315334306012
DUXB_HUMAN/16-72	A0A1W2PPF3	DUXB	60	Q	L	-0.00933176113616447	0.0338743666234487
DUXB_HUMAN/16-72	A0A1W2PPF3	DUXB	60	Q	M	-0.0479938607346089	0.0619440566535173
DUXB_HUMAN/16-72	A0A1W2PPF3	DUXB	60	Q	N	-0.109488982148747	0.0699310333568438
DUXB_HUMAN/16-72	A0A1W2PPF3	DUXB	60	Q	P	0.814033084164571	0.123355030405767
DUXB_HUMAN/16-72	A0A1W2PPF3	DUXB	60	Q	R	-0.0433257859058497	0.028615402077376
DUXB_HUMAN/16-72	A0A1W2PPF3	DUXB	60	Q	S	-0.137106619495569	0.0581997850052116
DUXB_HUMAN/16-72	A0A1W2PPF3	DUXB	60	Q	T	-0.0869128890172492	0.0512825463374796
DUXB_HUMAN/16-72	A0A1W2PPF3	DUXB	60	Q	V	0.0664437409248663	0.0533746543650725
DUXB_HUMAN/16-72	A0A1W2PPF3	DUXB	60	Q	W	0.17307378216103	0.0354608987217508
DUXB_HUMAN/16-72	A0A1W2PPF3	DUXB	60	Q	Y	0.101561882135356	0.0686241363621257
DRGX_HUMAN/34-90	A6NNA5	DRGX	78	Q	A	-0.123436655348117	0.0361785657853539
DRGX_HUMAN/34-90	A6NNA5	DRGX	78	Q	C	-0.0687846575116695	0.0394018900183684
DRGX_HUMAN/34-90	A6NNA5	DRGX	78	Q	D	-0.339133918119676	0.106292972476897
DRGX_HUMAN/34-90	A6NNA5	DRGX	78	Q	E	-0.211040975534479	0.0881012764999735
DRGX_HUMAN/34-90	A6NNA5	DRGX	78	Q	F	0.0860753344692698	0.0623222702299076
DRGX_HUMAN/34-90	A6NNA5	DRGX	78	Q	G	-0.024075385390111	0.0202172049861221
DRGX_HUMAN/34-90	A6NNA5	DRGX	78	Q	H	-0.0465389434625123	0.0551582870462239
DRGX_HUMAN/34-90	A6NNA5	DRGX	78	Q	I	0.0352280431567734	0.0678964114606099
DRGX_HUMAN/34-90	A6NNA5	DRGX	78	Q	K	-0.0674730610286282	0.0769315334306012
DRGX_HUMAN/34-90	A6NNA5	DRGX	78	Q	L	-0.00933176113616447	0.0338743666234487
DRGX_HUMAN/34-90	A6NNA5	DRGX	78	Q	M	-0.0479938607346089	0.0619440566535173
DRGX_HUMAN/34-90	A6NNA5	DRGX	78	Q	N	-0.109488982148747	0.0699310333568438
DRGX_HUMAN/34-90	A6NNA5	DRGX	78	Q	P	0.814033084164571	0.123355030405767
DRGX_HUMAN/34-90	A6NNA5	DRGX	78	Q	R	-0.0433257859058497	0.028615402077376
DRGX_HUMAN/34-90	A6NNA5	DRGX	78	Q	S	-0.137106619495569	0.0581997850052116
DRGX_HUMAN/34-90	A6NNA5	DRGX	78	Q	T	-0.0869128890172492	0.0512825463374796
DRGX_HUMAN/34-90	A6NNA5	DRGX	78	Q	V	0.0664437409248663	0.0533746543650725
DRGX_HUMAN/34-90	A6NNA5	DRGX	78	Q	W	0.17307378216103	0.0354608987217508
DRGX_HUMAN/34-90	A6NNA5	DRGX	78	Q	Y	0.101561882135356	0.0686241363621257
EVX1_HUMAN/184-240	P49640	EVX1	228	K	A	-0.123436655348117	0.0361785657853539
EVX1_HUMAN/184-240	P49640	EVX1	228	K	C	-0.0687846575116695	0.0394018900183684
EVX1_HUMAN/184-240	P49640	EVX1	228	K	D	-0.339133918119676	0.106292972476897
EVX1_HUMAN/184-240	P49640	EVX1	228	K	E	-0.211040975534479	0.0881012764999735
EVX1_HUMAN/184-240	P49640	EVX1	228	K	F	0.0860753344692698	0.0623222702299076
EVX1_HUMAN/184-240	P49640	EVX1	228	K	G	-0.024075385390111	0.0202172049861221
EVX1_HUMAN/184-240	P49640	EVX1	228	K	H	-0.0465389434625123	0.0551582870462239
EVX1_HUMAN/184-240	P49640	EVX1	228	K	I	0.0352280431567734	0.0678964114606099
EVX1_HUMAN/184-240	P49640	EVX1	228	K	L	-0.00933176113616447	0.0338743666234487
EVX1_HUMAN/184-240	P49640	EVX1	228	K	M	-0.0479938607346089	0.0619440566535173
EVX1_HUMAN/184-240	P49640	EVX1	228	K	N	-0.109488982148747	0.0699310333568438
EVX1_HUMAN/184-240	P49640	EVX1	228	K	P	0.814033084164571	0.123355030405767
EVX1_HUMAN/184-240	P49640	EVX1	228	K	Q	-0.00942136238127621	0.0254621192671053
EVX1_HUMAN/184-240	P49640	EVX1	228	K	R	-0.0433257859058497	0.028615402077376
EVX1_HUMAN/184-240	P49640	EVX1	228	K	S	-0.137106619495569	0.0581997850052116
EVX1_HUMAN/184-240	P49640	EVX1	228	K	T	-0.0869128890172492	0.0512825463374796
EVX1_HUMAN/184-240	P49640	EVX1	228	K	V	0.0664437409248663	0.0533746543650725
EVX1_HUMAN/184-240	P49640	EVX1	228	K	W	0.17307378216103	0.0354608987217508
EVX1_HUMAN/184-240	P49640	EVX1	228	K	Y	0.101561882135356	0.0686241363621257
EVX2_HUMAN/189-245	Q03828	EVX2	234	V	A	-0.100554753411939	0.0718695431370465
EVX2_HUMAN/189-245	Q03828	EVX2	234	V	C	-0.0322033327496224	0.0643834603665795
EVX2_HUMAN/189-245	Q03828	EVX2	234	V	D	-0.312015044581974	0.0860708098998667
EVX2_HUMAN/189-245	Q03828	EVX2	234	V	E	-0.306069317258414	0.0649809328659241
EVX2_HUMAN/189-245	Q03828	EVX2	234	V	F	0.0436454113616836	0.0478770576538592
EVX2_HUMAN/189-245	Q03828	EVX2	234	V	G	-0.0384075323196717	0.0355302929444899
EVX2_HUMAN/189-245	Q03828	EVX2	234	V	H	-0.0391889398378035	0.0887813146167497
EVX2_HUMAN/189-245	Q03828	EVX2	234	V	I	-0.102210691394242	0.0326259702898271
EVX2_HUMAN/189-245	Q03828	EVX2	234	V	K	0.0200283730149861	0.024238425372106
EVX2_HUMAN/189-245	Q03828	EVX2	234	V	L	-0.0976179424831607	0.0492699331284968
EVX2_HUMAN/189-245	Q03828	EVX2	234	V	M	-0.0146250463292196	0.0604475553234533
EVX2_HUMAN/189-245	Q03828	EVX2	234	V	N	-0.178267194869978	0.0720229703526035
EVX2_HUMAN/189-245	Q03828	EVX2	234	V	P	0.572106029630099	0.197717230349366
EVX2_HUMAN/189-245	Q03828	EVX2	234	V	Q	-0.129258707220906	0.0456099937787171
EVX2_HUMAN/189-245	Q03828	EVX2	234	V	R	0.0443573974474665	0.0305783250969197
EVX2_HUMAN/189-245	Q03828	EVX2	234	V	S	-0.100306419077357	0.0388994389184102
EVX2_HUMAN/189-245	Q03828	EVX2	234	V	T	-0.12200393723054	0.0586018691835815
EVX2_HUMAN/189-245	Q03828	EVX2	234	V	W	-0.0439530237747853	0.0419816875438877
EVX2_HUMAN/189-245	Q03828	EVX2	234	V	Y	0.0305521937650734	0.0716539225276328
HXB9_HUMAN/186-242	P17482	HXB9	231	I	A	-0.100554753411939	0.0718695431370465
HXB9_HUMAN/186-242	P17482	HXB9	231	I	C	-0.0322033327496224	0.0643834603665795
HXB9_HUMAN/186-242	P17482	HXB9	231	I	D	-0.312015044581974	0.0860708098998667
HXB9_HUMAN/186-242	P17482	HXB9	231	I	E	-0.306069317258414	0.0649809328659241
HXB9_HUMAN/186-242	P17482	HXB9	231	I	F	0.0436454113616836	0.0478770576538592
HXB9_HUMAN/186-242	P17482	HXB9	231	I	G	-0.0384075323196717	0.0355302929444899
HXB9_HUMAN/186-242	P17482	HXB9	231	I	H	-0.0391889398378035	0.0887813146167497
HXB9_HUMAN/186-242	P17482	HXB9	231	I	K	0.0200283730149861	0.024238425372106
HXB9_HUMAN/186-242	P17482	HXB9	231	I	L	-0.0976179424831607	0.0492699331284968
HXB9_HUMAN/186-242	P17482	HXB9	231	I	M	-0.0146250463292196	0.0604475553234533
HXB9_HUMAN/186-242	P17482	HXB9	231	I	N	-0.178267194869978	0.0720229703526035
HXB9_HUMAN/186-242	P17482	HXB9	231	I	P	0.572106029630099	0.197717230349366
HXB9_HUMAN/186-242	P17482	HXB9	231	I	Q	-0.129258707220906	0.0456099937787171
HXB9_HUMAN/186-242	P17482	HXB9	231	I	R	0.0443573974474665	0.0305783250969197
HXB9_HUMAN/186-242	P17482	HXB9	231	I	S	-0.100306419077357	0.0388994389184102
HXB9_HUMAN/186-242	P17482	HXB9	231	I	T	-0.12200393723054	0.0586018691835815
HXB9_HUMAN/186-242	P17482	HXB9	231	I	V	-0.0750899948126823	0.0851427756250874
HXB9_HUMAN/186-242	P17482	HXB9	231	I	W	-0.0439530237747853	0.0419816875438877
HXB9_HUMAN/186-242	P17482	HXB9	231	I	Y	0.0305521937650734	0.0716539225276328
ZFHX4_HUMAN/2885-2941	Q86UP3	ZFHX4	2930	V	A	-0.100554753411939	0.0718695431370465
ZFHX4_HUMAN/2885-2941	Q86UP3	ZFHX4	2930	V	C	-0.0322033327496224	0.0643834603665795
ZFHX4_HUMAN/2885-2941	Q86UP3	ZFHX4	2930	V	D	-0.312015044581974	0.0860708098998667
ZFHX4_HUMAN/2885-2941	Q86UP3	ZFHX4	2930	V	E	-0.306069317258414	0.0649809328659241
ZFHX4_HUMAN/2885-2941	Q86UP3	ZFHX4	2930	V	F	0.0436454113616836	0.0478770576538592
ZFHX4_HUMAN/2885-2941	Q86UP3	ZFHX4	2930	V	G	-0.0384075323196717	0.0355302929444899
ZFHX4_HUMAN/2885-2941	Q86UP3	ZFHX4	2930	V	H	-0.0391889398378035	0.0887813146167497
ZFHX4_HUMAN/2885-2941	Q86UP3	ZFHX4	2930	V	I	-0.102210691394242	0.0326259702898271
ZFHX4_HUMAN/2885-2941	Q86UP3	ZFHX4	2930	V	K	0.0200283730149861	0.024238425372106
ZFHX4_HUMAN/2885-2941	Q86UP3	ZFHX4	2930	V	L	-0.0976179424831607	0.0492699331284968
ZFHX4_HUMAN/2885-2941	Q86UP3	ZFHX4	2930	V	M	-0.0146250463292196	0.0604475553234533
ZFHX4_HUMAN/2885-2941	Q86UP3	ZFHX4	2930	V	N	-0.178267194869978	0.0720229703526035
ZFHX4_HUMAN/2885-2941	Q86UP3	ZFHX4	2930	V	P	0.572106029630099	0.197717230349366
ZFHX4_HUMAN/2885-2941	Q86UP3	ZFHX4	2930	V	Q	-0.129258707220906	0.0456099937787171
ZFHX4_HUMAN/2885-2941	Q86UP3	ZFHX4	2930	V	R	0.0443573974474665	0.0305783250969197
ZFHX4_HUMAN/2885-2941	Q86UP3	ZFHX4	2930	V	S	-0.100306419077357	0.0388994389184102
ZFHX4_HUMAN/2885-2941	Q86UP3	ZFHX4	2930	V	T	-0.12200393723054	0.0586018691835815
ZFHX4_HUMAN/2885-2941	Q86UP3	ZFHX4	2930	V	W	-0.0439530237747853	0.0419816875438877
ZFHX4_HUMAN/2885-2941	Q86UP3	ZFHX4	2930	V	Y	0.0305521937650734	0.0716539225276328
ESX1_HUMAN/140-196	Q8N693	ESX1	185	V	A	-0.100554753411939	0.0718695431370465
ESX1_HUMAN/140-196	Q8N693	ESX1	185	V	C	-0.0322033327496224	0.0643834603665795
ESX1_HUMAN/140-196	Q8N693	ESX1	185	V	D	-0.312015044581974	0.0860708098998667
ESX1_HUMAN/140-196	Q8N693	ESX1	185	V	E	-0.306069317258414	0.0649809328659241
ESX1_HUMAN/140-196	Q8N693	ESX1	185	V	F	0.0436454113616836	0.0478770576538592
ESX1_HUMAN/140-196	Q8N693	ESX1	185	V	G	-0.0384075323196717	0.0355302929444899
ESX1_HUMAN/140-196	Q8N693	ESX1	185	V	H	-0.0391889398378035	0.0887813146167497
ESX1_HUMAN/140-196	Q8N693	ESX1	185	V	I	-0.102210691394242	0.0326259702898271
ESX1_HUMAN/140-196	Q8N693	ESX1	185	V	K	0.0200283730149861	0.024238425372106
ESX1_HUMAN/140-196	Q8N693	ESX1	185	V	L	-0.0976179424831607	0.0492699331284968
ESX1_HUMAN/140-196	Q8N693	ESX1	185	V	M	-0.0146250463292196	0.0604475553234533
ESX1_HUMAN/140-196	Q8N693	ESX1	185	V	N	-0.178267194869978	0.0720229703526035
ESX1_HUMAN/140-196	Q8N693	ESX1	185	V	P	0.572106029630099	0.197717230349366
ESX1_HUMAN/140-196	Q8N693	ESX1	185	V	Q	-0.129258707220906	0.0456099937787171
ESX1_HUMAN/140-196	Q8N693	ESX1	185	V	R	0.0443573974474665	0.0305783250969197
ESX1_HUMAN/140-196	Q8N693	ESX1	185	V	S	-0.100306419077357	0.0388994389184102
ESX1_HUMAN/140-196	Q8N693	ESX1	185	V	T	-0.12200393723054	0.0586018691835815
ESX1_HUMAN/140-196	Q8N693	ESX1	185	V	W	-0.0439530237747853	0.0419816875438877
ESX1_HUMAN/140-196	Q8N693	ESX1	185	V	Y	0.0305521937650734	0.0716539225276328
DUX4C_HUMAN/95-149	Q6RFH8	DUX4C	140	I	A	-0.100554753411939	0.0718695431370465
DUX4C_HUMAN/95-149	Q6RFH8	DUX4C	140	I	C	-0.0322033327496224	0.0643834603665795
DUX4C_HUMAN/95-149	Q6RFH8	DUX4C	140	I	D	-0.312015044581974	0.0860708098998667
DUX4C_HUMAN/95-149	Q6RFH8	DUX4C	140	I	E	-0.306069317258414	0.0649809328659241
DUX4C_HUMAN/95-149	Q6RFH8	DUX4C	140	I	F	0.0436454113616836	0.0478770576538592
DUX4C_HUMAN/95-149	Q6RFH8	DUX4C	140	I	G	-0.0384075323196717	0.0355302929444899
DUX4C_HUMAN/95-149	Q6RFH8	DUX4C	140	I	H	-0.0391889398378035	0.0887813146167497
DUX4C_HUMAN/95-149	Q6RFH8	DUX4C	140	I	K	0.0200283730149861	0.024238425372106
DUX4C_HUMAN/95-149	Q6RFH8	DUX4C	140	I	L	-0.0976179424831607	0.0492699331284968
DUX4C_HUMAN/95-149	Q6RFH8	DUX4C	140	I	M	-0.0146250463292196	0.0604475553234533
DUX4C_HUMAN/95-149	Q6RFH8	DUX4C	140	I	N	-0.178267194869978	0.0720229703526035
DUX4C_HUMAN/95-149	Q6RFH8	DUX4C	140	I	P	0.572106029630099	0.197717230349366
DUX4C_HUMAN/95-149	Q6RFH8	DUX4C	140	I	Q	-0.129258707220906	0.0456099937787171
DUX4C_HUMAN/95-149	Q6RFH8	DUX4C	140	I	R	0.0443573974474665	0.0305783250969197
DUX4C_HUMAN/95-149	Q6RFH8	DUX4C	140	I	S	-0.100306419077357	0.0388994389184102
DUX4C_HUMAN/95-149	Q6RFH8	DUX4C	140	I	T	-0.12200393723054	0.0586018691835815
DUX4C_HUMAN/95-149	Q6RFH8	DUX4C	140	I	V	-0.0750899948126823	0.0851427756250874
DUX4C_HUMAN/95-149	Q6RFH8	DUX4C	140	I	W	-0.0439530237747853	0.0419816875438877
DUX4C_HUMAN/95-149	Q6RFH8	DUX4C	140	I	Y	0.0305521937650734	0.0716539225276328
PO4F2_HUMAN/346-402	Q12837	PO4F2	391	V	A	-0.100554753411939	0.0718695431370465
PO4F2_HUMAN/346-402	Q12837	PO4F2	391	V	C	-0.0322033327496224	0.0643834603665795
PO4F2_HUMAN/346-402	Q12837	PO4F2	391	V	D	-0.312015044581974	0.0860708098998667
PO4F2_HUMAN/346-402	Q12837	PO4F2	391	V	E	-0.306069317258414	0.0649809328659241
PO4F2_HUMAN/346-402	Q12837	PO4F2	391	V	F	0.0436454113616836	0.0478770576538592
PO4F2_HUMAN/346-402	Q12837	PO4F2	391	V	G	-0.0384075323196717	0.0355302929444899
PO4F2_HUMAN/346-402	Q12837	PO4F2	391	V	H	-0.0391889398378035	0.0887813146167497
PO4F2_HUMAN/346-402	Q12837	PO4F2	391	V	I	-0.102210691394242	0.0326259702898271
PO4F2_HUMAN/346-402	Q12837	PO4F2	391	V	K	0.0200283730149861	0.024238425372106
PO4F2_HUMAN/346-402	Q12837	PO4F2	391	V	L	-0.0976179424831607	0.0492699331284968
PO4F2_HUMAN/346-402	Q12837	PO4F2	391	V	M	-0.0146250463292196	0.0604475553234533
PO4F2_HUMAN/346-402	Q12837	PO4F2	391	V	N	-0.178267194869978	0.0720229703526035
PO4F2_HUMAN/346-402	Q12837	PO4F2	391	V	P	0.572106029630099	0.197717230349366
PO4F2_HUMAN/346-402	Q12837	PO4F2	391	V	Q	-0.129258707220906	0.0456099937787171
PO4F2_HUMAN/346-402	Q12837	PO4F2	391	V	R	0.0443573974474665	0.0305783250969197
PO4F2_HUMAN/346-402	Q12837	PO4F2	391	V	S	-0.100306419077357	0.0388994389184102
PO4F2_HUMAN/346-402	Q12837	PO4F2	391	V	T	-0.12200393723054	0.0586018691835815
PO4F2_HUMAN/346-402	Q12837	PO4F2	391	V	W	-0.0439530237747853	0.0419816875438877
PO4F2_HUMAN/346-402	Q12837	PO4F2	391	V	Y	0.0305521937650734	0.0716539225276328
CERS2_HUMAN/70-127	Q96G23	CERS2	116	R	A	-0.100554753411939	0.0718695431370465
CERS2_HUMAN/70-127	Q96G23	CERS2	116	R	C	-0.0322033327496224	0.0643834603665795
CERS2_HUMAN/70-127	Q96G23	CERS2	116	R	D	-0.312015044581974	0.0860708098998667
CERS2_HUMAN/70-127	Q96G23	CERS2	116	R	E	-0.306069317258414	0.0649809328659241
CERS2_HUMAN/70-127	Q96G23	CERS2	116	R	F	0.0436454113616836	0.0478770576538592
CERS2_HUMAN/70-127	Q96G23	CERS2	116	R	G	-0.0384075323196717	0.0355302929444899
CERS2_HUMAN/70-127	Q96G23	CERS2	116	R	H	-0.0391889398378035	0.0887813146167497
CERS2_HUMAN/70-127	Q96G23	CERS2	116	R	I	-0.102210691394242	0.0326259702898271
CERS2_HUMAN/70-127	Q96G23	CERS2	116	R	K	0.0200283730149861	0.024238425372106
CERS2_HUMAN/70-127	Q96G23	CERS2	116	R	L	-0.0976179424831607	0.0492699331284968
CERS2_HUMAN/70-127	Q96G23	CERS2	116	R	M	-0.0146250463292196	0.0604475553234533
CERS2_HUMAN/70-127	Q96G23	CERS2	116	R	N	-0.178267194869978	0.0720229703526035
CERS2_HUMAN/70-127	Q96G23	CERS2	116	R	P	0.572106029630099	0.197717230349366
CERS2_HUMAN/70-127	Q96G23	CERS2	116	R	Q	-0.129258707220906	0.0456099937787171
CERS2_HUMAN/70-127	Q96G23	CERS2	116	R	S	-0.100306419077357	0.0388994389184102
CERS2_HUMAN/70-127	Q96G23	CERS2	116	R	T	-0.12200393723054	0.0586018691835815
CERS2_HUMAN/70-127	Q96G23	CERS2	116	R	V	-0.0750899948126823	0.0851427756250874
CERS2_HUMAN/70-127	Q96G23	CERS2	116	R	W	-0.0439530237747853	0.0419816875438877
CERS2_HUMAN/70-127	Q96G23	CERS2	116	R	Y	0.0305521937650734	0.0716539225276328
LHX5_HUMAN/181-237	Q9H2C1	LHX5	226	V	A	-0.100554753411939	0.0718695431370465
LHX5_HUMAN/181-237	Q9H2C1	LHX5	226	V	C	-0.0322033327496224	0.0643834603665795
LHX5_HUMAN/181-237	Q9H2C1	LHX5	226	V	D	-0.312015044581974	0.0860708098998667
LHX5_HUMAN/181-237	Q9H2C1	LHX5	226	V	E	-0.306069317258414	0.0649809328659241
LHX5_HUMAN/181-237	Q9H2C1	LHX5	226	V	F	0.0436454113616836	0.0478770576538592
LHX5_HUMAN/181-237	Q9H2C1	LHX5	226	V	G	-0.0384075323196717	0.0355302929444899
LHX5_HUMAN/181-237	Q9H2C1	LHX5	226	V	H	-0.0391889398378035	0.0887813146167497
LHX5_HUMAN/181-237	Q9H2C1	LHX5	226	V	I	-0.102210691394242	0.0326259702898271
LHX5_HUMAN/181-237	Q9H2C1	LHX5	226	V	K	0.0200283730149861	0.024238425372106
LHX5_HUMAN/181-237	Q9H2C1	LHX5	226	V	L	-0.0976179424831607	0.0492699331284968
LHX5_HUMAN/181-237	Q9H2C1	LHX5	226	V	M	-0.0146250463292196	0.0604475553234533
LHX5_HUMAN/181-237	Q9H2C1	LHX5	226	V	N	-0.178267194869978	0.0720229703526035
LHX5_HUMAN/181-237	Q9H2C1	LHX5	226	V	P	0.572106029630099	0.197717230349366
LHX5_HUMAN/181-237	Q9H2C1	LHX5	226	V	Q	-0.129258707220906	0.0456099937787171
LHX5_HUMAN/181-237	Q9H2C1	LHX5	226	V	R	0.0443573974474665	0.0305783250969197
LHX5_HUMAN/181-237	Q9H2C1	LHX5	226	V	S	-0.100306419077357	0.0388994389184102
LHX5_HUMAN/181-237	Q9H2C1	LHX5	226	V	T	-0.12200393723054	0.0586018691835815
LHX5_HUMAN/181-237	Q9H2C1	LHX5	226	V	W	-0.0439530237747853	0.0419816875438877
LHX5_HUMAN/181-237	Q9H2C1	LHX5	226	V	Y	0.0305521937650734	0.0716539225276328
CDX2_HUMAN/187-243	Q99626	CDX2	232	I	A	-0.100554753411939	0.0718695431370465
CDX2_HUMAN/187-243	Q99626	CDX2	232	I	C	-0.0322033327496224	0.0643834603665795
CDX2_HUMAN/187-243	Q99626	CDX2	232	I	D	-0.312015044581974	0.0860708098998667
CDX2_HUMAN/187-243	Q99626	CDX2	232	I	E	-0.306069317258414	0.0649809328659241
CDX2_HUMAN/187-243	Q99626	CDX2	232	I	F	0.0436454113616836	0.0478770576538592
CDX2_HUMAN/187-243	Q99626	CDX2	232	I	G	-0.0384075323196717	0.0355302929444899
CDX2_HUMAN/187-243	Q99626	CDX2	232	I	H	-0.0391889398378035	0.0887813146167497
CDX2_HUMAN/187-243	Q99626	CDX2	232	I	K	0.0200283730149861	0.024238425372106
CDX2_HUMAN/187-243	Q99626	CDX2	232	I	L	-0.0976179424831607	0.0492699331284968
CDX2_HUMAN/187-243	Q99626	CDX2	232	I	M	-0.0146250463292196	0.0604475553234533
CDX2_HUMAN/187-243	Q99626	CDX2	232	I	N	-0.178267194869978	0.0720229703526035
CDX2_HUMAN/187-243	Q99626	CDX2	232	I	P	0.572106029630099	0.197717230349366
CDX2_HUMAN/187-243	Q99626	CDX2	232	I	Q	-0.129258707220906	0.0456099937787171
CDX2_HUMAN/187-243	Q99626	CDX2	232	I	R	0.0443573974474665	0.0305783250969197
CDX2_HUMAN/187-243	Q99626	CDX2	232	I	S	-0.100306419077357	0.0388994389184102
CDX2_HUMAN/187-243	Q99626	CDX2	232	I	T	-0.12200393723054	0.0586018691835815
CDX2_HUMAN/187-243	Q99626	CDX2	232	I	V	-0.0750899948126823	0.0851427756250874
CDX2_HUMAN/187-243	Q99626	CDX2	232	I	W	-0.0439530237747853	0.0419816875438877
CDX2_HUMAN/187-243	Q99626	CDX2	232	I	Y	0.0305521937650734	0.0716539225276328
NKX32_HUMAN/207-263	P78367	NKX32	252	I	A	-0.100554753411939	0.0718695431370465
NKX32_HUMAN/207-263	P78367	NKX32	252	I	C	-0.0322033327496224	0.0643834603665795
NKX32_HUMAN/207-263	P78367	NKX32	252	I	D	-0.312015044581974	0.0860708098998667
NKX32_HUMAN/207-263	P78367	NKX32	252	I	E	-0.306069317258414	0.0649809328659241
NKX32_HUMAN/207-263	P78367	NKX32	252	I	F	0.0436454113616836	0.0478770576538592
NKX32_HUMAN/207-263	P78367	NKX32	252	I	G	-0.0384075323196717	0.0355302929444899
NKX32_HUMAN/207-263	P78367	NKX32	252	I	H	-0.0391889398378035	0.0887813146167497
NKX32_HUMAN/207-263	P78367	NKX32	252	I	K	0.0200283730149861	0.024238425372106
NKX32_HUMAN/207-263	P78367	NKX32	252	I	L	-0.0976179424831607	0.0492699331284968
NKX32_HUMAN/207-263	P78367	NKX32	252	I	M	-0.0146250463292196	0.0604475553234533
NKX32_HUMAN/207-263	P78367	NKX32	252	I	N	-0.178267194869978	0.0720229703526035
NKX32_HUMAN/207-263	P78367	NKX32	252	I	P	0.572106029630099	0.197717230349366
NKX32_HUMAN/207-263	P78367	NKX32	252	I	Q	-0.129258707220906	0.0456099937787171
NKX32_HUMAN/207-263	P78367	NKX32	252	I	R	0.0443573974474665	0.0305783250969197
NKX32_HUMAN/207-263	P78367	NKX32	252	I	S	-0.100306419077357	0.0388994389184102
NKX32_HUMAN/207-263	P78367	NKX32	252	I	T	-0.12200393723054	0.0586018691835815
NKX32_HUMAN/207-263	P78367	NKX32	252	I	V	-0.0750899948126823	0.0851427756250874
NKX32_HUMAN/207-263	P78367	NKX32	252	I	W	-0.0439530237747853	0.0419816875438877
NKX32_HUMAN/207-263	P78367	NKX32	252	I	Y	0.0305521937650734	0.0716539225276328
RX_HUMAN/137-193	Q9Y2V3	RX	182	V	A	-0.100554753411939	0.0718695431370465
RX_HUMAN/137-193	Q9Y2V3	RX	182	V	C	-0.0322033327496224	0.0643834603665795
RX_HUMAN/137-193	Q9Y2V3	RX	182	V	D	-0.312015044581974	0.0860708098998667
RX_HUMAN/137-193	Q9Y2V3	RX	182	V	E	-0.306069317258414	0.0649809328659241
RX_HUMAN/137-193	Q9Y2V3	RX	182	V	F	0.0436454113616836	0.0478770576538592
RX_HUMAN/137-193	Q9Y2V3	RX	182	V	G	-0.0384075323196717	0.0355302929444899
RX_HUMAN/137-193	Q9Y2V3	RX	182	V	H	-0.0391889398378035	0.0887813146167497
RX_HUMAN/137-193	Q9Y2V3	RX	182	V	I	-0.102210691394242	0.0326259702898271
RX_HUMAN/137-193	Q9Y2V3	RX	182	V	K	0.0200283730149861	0.024238425372106
RX_HUMAN/137-193	Q9Y2V3	RX	182	V	L	-0.0976179424831607	0.0492699331284968
RX_HUMAN/137-193	Q9Y2V3	RX	182	V	M	-0.0146250463292196	0.0604475553234533
RX_HUMAN/137-193	Q9Y2V3	RX	182	V	N	-0.178267194869978	0.0720229703526035
RX_HUMAN/137-193	Q9Y2V3	RX	182	V	P	0.572106029630099	0.197717230349366
RX_HUMAN/137-193	Q9Y2V3	RX	182	V	Q	-0.129258707220906	0.0456099937787171
RX_HUMAN/137-193	Q9Y2V3	RX	182	V	R	0.0443573974474665	0.0305783250969197
RX_HUMAN/137-193	Q9Y2V3	RX	182	V	S	-0.100306419077357	0.0388994389184102
RX_HUMAN/137-193	Q9Y2V3	RX	182	V	T	-0.12200393723054	0.0586018691835815
RX_HUMAN/137-193	Q9Y2V3	RX	182	V	W	-0.0439530237747853	0.0419816875438877
RX_HUMAN/137-193	Q9Y2V3	RX	182	V	Y	0.0305521937650734	0.0716539225276328
DUX4_HUMAN/95-149	Q9UBX2	DUX4	140	I	A	-0.100554753411939	0.0718695431370465
DUX4_HUMAN/95-149	Q9UBX2	DUX4	140	I	C	-0.0322033327496224	0.0643834603665795
DUX4_HUMAN/95-149	Q9UBX2	DUX4	140	I	D	-0.312015044581974	0.0860708098998667
DUX4_HUMAN/95-149	Q9UBX2	DUX4	140	I	E	-0.306069317258414	0.0649809328659241
DUX4_HUMAN/95-149	Q9UBX2	DUX4	140	I	F	0.0436454113616836	0.0478770576538592
DUX4_HUMAN/95-149	Q9UBX2	DUX4	140	I	G	-0.0384075323196717	0.0355302929444899
DUX4_HUMAN/95-149	Q9UBX2	DUX4	140	I	H	-0.0391889398378035	0.0887813146167497
DUX4_HUMAN/95-149	Q9UBX2	DUX4	140	I	K	0.0200283730149861	0.024238425372106
DUX4_HUMAN/95-149	Q9UBX2	DUX4	140	I	L	-0.0976179424831607	0.0492699331284968
DUX4_HUMAN/95-149	Q9UBX2	DUX4	140	I	M	-0.0146250463292196	0.0604475553234533
DUX4_HUMAN/95-149	Q9UBX2	DUX4	140	I	N	-0.178267194869978	0.0720229703526035
DUX4_HUMAN/95-149	Q9UBX2	DUX4	140	I	P	0.572106029630099	0.197717230349366
DUX4_HUMAN/95-149	Q9UBX2	DUX4	140	I	Q	-0.129258707220906	0.0456099937787171
DUX4_HUMAN/95-149	Q9UBX2	DUX4	140	I	R	0.0443573974474665	0.0305783250969197
DUX4_HUMAN/95-149	Q9UBX2	DUX4	140	I	S	-0.100306419077357	0.0388994389184102
DUX4_HUMAN/95-149	Q9UBX2	DUX4	140	I	T	-0.12200393723054	0.0586018691835815
DUX4_HUMAN/95-149	Q9UBX2	DUX4	140	I	V	-0.0750899948126823	0.0851427756250874
DUX4_HUMAN/95-149	Q9UBX2	DUX4	140	I	W	-0.0439530237747853	0.0419816875438877
DUX4_HUMAN/95-149	Q9UBX2	DUX4	140	I	Y	0.0305521937650734	0.0716539225276328
DU4L3_HUMAN/20-76	P0CJ86	DU4L3	65	I	A	-0.100554753411939	0.0718695431370465
DU4L3_HUMAN/20-76	P0CJ86	DU4L3	65	I	C	-0.0322033327496224	0.0643834603665795
DU4L3_HUMAN/20-76	P0CJ86	DU4L3	65	I	D	-0.312015044581974	0.0860708098998667
DU4L3_HUMAN/20-76	P0CJ86	DU4L3	65	I	E	-0.306069317258414	0.0649809328659241
DU4L3_HUMAN/20-76	P0CJ86	DU4L3	65	I	F	0.0436454113616836	0.0478770576538592
DU4L3_HUMAN/20-76	P0CJ86	DU4L3	65	I	G	-0.0384075323196717	0.0355302929444899
DU4L3_HUMAN/20-76	P0CJ86	DU4L3	65	I	H	-0.0391889398378035	0.0887813146167497
DU4L3_HUMAN/20-76	P0CJ86	DU4L3	65	I	K	0.0200283730149861	0.024238425372106
DU4L3_HUMAN/20-76	P0CJ86	DU4L3	65	I	L	-0.0976179424831607	0.0492699331284968
DU4L3_HUMAN/20-76	P0CJ86	DU4L3	65	I	M	-0.0146250463292196	0.0604475553234533
DU4L3_HUMAN/20-76	P0CJ86	DU4L3	65	I	N	-0.178267194869978	0.0720229703526035
DU4L3_HUMAN/20-76	P0CJ86	DU4L3	65	I	P	0.572106029630099	0.197717230349366
DU4L3_HUMAN/20-76	P0CJ86	DU4L3	65	I	Q	-0.129258707220906	0.0456099937787171
DU4L3_HUMAN/20-76	P0CJ86	DU4L3	65	I	R	0.0443573974474665	0.0305783250969197
DU4L3_HUMAN/20-76	P0CJ86	DU4L3	65	I	S	-0.100306419077357	0.0388994389184102
DU4L3_HUMAN/20-76	P0CJ86	DU4L3	65	I	T	-0.12200393723054	0.0586018691835815
DU4L3_HUMAN/20-76	P0CJ86	DU4L3	65	I	V	-0.0750899948126823	0.0851427756250874
DU4L3_HUMAN/20-76	P0CJ86	DU4L3	65	I	W	-0.0439530237747853	0.0419816875438877
DU4L3_HUMAN/20-76	P0CJ86	DU4L3	65	I	Y	0.0305521937650734	0.0716539225276328
PO4F1_HUMAN/356-412	Q01851	PO4F1	401	V	A	-0.100554753411939	0.0718695431370465
PO4F1_HUMAN/356-412	Q01851	PO4F1	401	V	C	-0.0322033327496224	0.0643834603665795
PO4F1_HUMAN/356-412	Q01851	PO4F1	401	V	D	-0.312015044581974	0.0860708098998667
PO4F1_HUMAN/356-412	Q01851	PO4F1	401	V	E	-0.306069317258414	0.0649809328659241
PO4F1_HUMAN/356-412	Q01851	PO4F1	401	V	F	0.0436454113616836	0.0478770576538592
PO4F1_HUMAN/356-412	Q01851	PO4F1	401	V	G	-0.0384075323196717	0.0355302929444899
PO4F1_HUMAN/356-412	Q01851	PO4F1	401	V	H	-0.0391889398378035	0.0887813146167497
PO4F1_HUMAN/356-412	Q01851	PO4F1	401	V	I	-0.102210691394242	0.0326259702898271
PO4F1_HUMAN/356-412	Q01851	PO4F1	401	V	K	0.0200283730149861	0.024238425372106
PO4F1_HUMAN/356-412	Q01851	PO4F1	401	V	L	-0.0976179424831607	0.0492699331284968
PO4F1_HUMAN/356-412	Q01851	PO4F1	401	V	M	-0.0146250463292196	0.0604475553234533
PO4F1_HUMAN/356-412	Q01851	PO4F1	401	V	N	-0.178267194869978	0.0720229703526035
PO4F1_HUMAN/356-412	Q01851	PO4F1	401	V	P	0.572106029630099	0.197717230349366
PO4F1_HUMAN/356-412	Q01851	PO4F1	401	V	Q	-0.129258707220906	0.0456099937787171
PO4F1_HUMAN/356-412	Q01851	PO4F1	401	V	R	0.0443573974474665	0.0305783250969197
PO4F1_HUMAN/356-412	Q01851	PO4F1	401	V	S	-0.100306419077357	0.0388994389184102
PO4F1_HUMAN/356-412	Q01851	PO4F1	401	V	T	-0.12200393723054	0.0586018691835815
PO4F1_HUMAN/356-412	Q01851	PO4F1	401	V	W	-0.0439530237747853	0.0419816875438877
PO4F1_HUMAN/356-412	Q01851	PO4F1	401	V	Y	0.0305521937650734	0.0716539225276328
HXC5_HUMAN/156-212	Q00444	HXC5	201	I	A	-0.100554753411939	0.0718695431370465
HXC5_HUMAN/156-212	Q00444	HXC5	201	I	C	-0.0322033327496224	0.0643834603665795
HXC5_HUMAN/156-212	Q00444	HXC5	201	I	D	-0.312015044581974	0.0860708098998667
HXC5_HUMAN/156-212	Q00444	HXC5	201	I	E	-0.306069317258414	0.0649809328659241
HXC5_HUMAN/156-212	Q00444	HXC5	201	I	F	0.0436454113616836	0.0478770576538592
HXC5_HUMAN/156-212	Q00444	HXC5	201	I	G	-0.0384075323196717	0.0355302929444899
HXC5_HUMAN/156-212	Q00444	HXC5	201	I	H	-0.0391889398378035	0.0887813146167497
HXC5_HUMAN/156-212	Q00444	HXC5	201	I	K	0.0200283730149861	0.024238425372106
HXC5_HUMAN/156-212	Q00444	HXC5	201	I	L	-0.0976179424831607	0.0492699331284968
HXC5_HUMAN/156-212	Q00444	HXC5	201	I	M	-0.0146250463292196	0.0604475553234533
HXC5_HUMAN/156-212	Q00444	HXC5	201	I	N	-0.178267194869978	0.0720229703526035
HXC5_HUMAN/156-212	Q00444	HXC5	201	I	P	0.572106029630099	0.197717230349366
HXC5_HUMAN/156-212	Q00444	HXC5	201	I	Q	-0.129258707220906	0.0456099937787171
HXC5_HUMAN/156-212	Q00444	HXC5	201	I	R	0.0443573974474665	0.0305783250969197
HXC5_HUMAN/156-212	Q00444	HXC5	201	I	S	-0.100306419077357	0.0388994389184102
HXC5_HUMAN/156-212	Q00444	HXC5	201	I	T	-0.12200393723054	0.0586018691835815
HXC5_HUMAN/156-212	Q00444	HXC5	201	I	V	-0.0750899948126823	0.0851427756250874
HXC5_HUMAN/156-212	Q00444	HXC5	201	I	W	-0.0439530237747853	0.0419816875438877
HXC5_HUMAN/156-212	Q00444	HXC5	201	I	Y	0.0305521937650734	0.0716539225276328
HXB4_HUMAN/163-219	P17483	HXB4	208	I	A	-0.100554753411939	0.0718695431370465
HXB4_HUMAN/163-219	P17483	HXB4	208	I	C	-0.0322033327496224	0.0643834603665795
HXB4_HUMAN/163-219	P17483	HXB4	208	I	D	-0.312015044581974	0.0860708098998667
HXB4_HUMAN/163-219	P17483	HXB4	208	I	E	-0.306069317258414	0.0649809328659241
HXB4_HUMAN/163-219	P17483	HXB4	208	I	F	0.0436454113616836	0.0478770576538592
HXB4_HUMAN/163-219	P17483	HXB4	208	I	G	-0.0384075323196717	0.0355302929444899
HXB4_HUMAN/163-219	P17483	HXB4	208	I	H	-0.0391889398378035	0.0887813146167497
HXB4_HUMAN/163-219	P17483	HXB4	208	I	K	0.0200283730149861	0.024238425372106
HXB4_HUMAN/163-219	P17483	HXB4	208	I	L	-0.0976179424831607	0.0492699331284968
HXB4_HUMAN/163-219	P17483	HXB4	208	I	M	-0.0146250463292196	0.0604475553234533
HXB4_HUMAN/163-219	P17483	HXB4	208	I	N	-0.178267194869978	0.0720229703526035
HXB4_HUMAN/163-219	P17483	HXB4	208	I	P	0.572106029630099	0.197717230349366
HXB4_HUMAN/163-219	P17483	HXB4	208	I	Q	-0.129258707220906	0.0456099937787171
HXB4_HUMAN/163-219	P17483	HXB4	208	I	R	0.0443573974474665	0.0305783250969197
HXB4_HUMAN/163-219	P17483	HXB4	208	I	S	-0.100306419077357	0.0388994389184102
HXB4_HUMAN/163-219	P17483	HXB4	208	I	T	-0.12200393723054	0.0586018691835815
HXB4_HUMAN/163-219	P17483	HXB4	208	I	V	-0.0750899948126823	0.0851427756250874
HXB4_HUMAN/163-219	P17483	HXB4	208	I	W	-0.0439530237747853	0.0419816875438877
HXB4_HUMAN/163-219	P17483	HXB4	208	I	Y	0.0305521937650734	0.0716539225276328
ONEC3_HUMAN/415-470	O60422	ONEC3	460	N	A	-0.100554753411939	0.0718695431370465
ONEC3_HUMAN/415-470	O60422	ONEC3	460	N	C	-0.0322033327496224	0.0643834603665795
ONEC3_HUMAN/415-470	O60422	ONEC3	460	N	D	-0.312015044581974	0.0860708098998667
ONEC3_HUMAN/415-470	O60422	ONEC3	460	N	E	-0.306069317258414	0.0649809328659241
ONEC3_HUMAN/415-470	O60422	ONEC3	460	N	F	0.0436454113616836	0.0478770576538592
ONEC3_HUMAN/415-470	O60422	ONEC3	460	N	G	-0.0384075323196717	0.0355302929444899
ONEC3_HUMAN/415-470	O60422	ONEC3	460	N	H	-0.0391889398378035	0.0887813146167497
ONEC3_HUMAN/415-470	O60422	ONEC3	460	N	I	-0.102210691394242	0.0326259702898271
ONEC3_HUMAN/415-470	O60422	ONEC3	460	N	K	0.0200283730149861	0.024238425372106
ONEC3_HUMAN/415-470	O60422	ONEC3	460	N	L	-0.0976179424831607	0.0492699331284968
ONEC3_HUMAN/415-470	O60422	ONEC3	460	N	M	-0.0146250463292196	0.0604475553234533
ONEC3_HUMAN/415-470	O60422	ONEC3	460	N	P	0.572106029630099	0.197717230349366
ONEC3_HUMAN/415-470	O60422	ONEC3	460	N	Q	-0.129258707220906	0.0456099937787171
ONEC3_HUMAN/415-470	O60422	ONEC3	460	N	R	0.0443573974474665	0.0305783250969197
ONEC3_HUMAN/415-470	O60422	ONEC3	460	N	S	-0.100306419077357	0.0388994389184102
ONEC3_HUMAN/415-470	O60422	ONEC3	460	N	T	-0.12200393723054	0.0586018691835815
ONEC3_HUMAN/415-470	O60422	ONEC3	460	N	V	-0.0750899948126823	0.0851427756250874
ONEC3_HUMAN/415-470	O60422	ONEC3	460	N	W	-0.0439530237747853	0.0419816875438877
ONEC3_HUMAN/415-470	O60422	ONEC3	460	N	Y	0.0305521937650734	0.0716539225276328
VAX1_HUMAN/101-157	Q5SQQ9	VAX1	146	V	A	-0.100554753411939	0.0718695431370465
VAX1_HUMAN/101-157	Q5SQQ9	VAX1	146	V	C	-0.0322033327496224	0.0643834603665795
VAX1_HUMAN/101-157	Q5SQQ9	VAX1	146	V	D	-0.312015044581974	0.0860708098998667
VAX1_HUMAN/101-157	Q5SQQ9	VAX1	146	V	E	-0.306069317258414	0.0649809328659241
VAX1_HUMAN/101-157	Q5SQQ9	VAX1	146	V	F	0.0436454113616836	0.0478770576538592
VAX1_HUMAN/101-157	Q5SQQ9	VAX1	146	V	G	-0.0384075323196717	0.0355302929444899
VAX1_HUMAN/101-157	Q5SQQ9	VAX1	146	V	H	-0.0391889398378035	0.0887813146167497
VAX1_HUMAN/101-157	Q5SQQ9	VAX1	146	V	I	-0.102210691394242	0.0326259702898271
VAX1_HUMAN/101-157	Q5SQQ9	VAX1	146	V	K	0.0200283730149861	0.024238425372106
VAX1_HUMAN/101-157	Q5SQQ9	VAX1	146	V	L	-0.0976179424831607	0.0492699331284968
VAX1_HUMAN/101-157	Q5SQQ9	VAX1	146	V	M	-0.0146250463292196	0.0604475553234533
VAX1_HUMAN/101-157	Q5SQQ9	VAX1	146	V	N	-0.178267194869978	0.0720229703526035
VAX1_HUMAN/101-157	Q5SQQ9	VAX1	146	V	P	0.572106029630099	0.197717230349366
VAX1_HUMAN/101-157	Q5SQQ9	VAX1	146	V	Q	-0.129258707220906	0.0456099937787171
VAX1_HUMAN/101-157	Q5SQQ9	VAX1	146	V	R	0.0443573974474665	0.0305783250969197
VAX1_HUMAN/101-157	Q5SQQ9	VAX1	146	V	S	-0.100306419077357	0.0388994389184102
VAX1_HUMAN/101-157	Q5SQQ9	VAX1	146	V	T	-0.12200393723054	0.0586018691835815
VAX1_HUMAN/101-157	Q5SQQ9	VAX1	146	V	W	-0.0439530237747853	0.0419816875438877
VAX1_HUMAN/101-157	Q5SQQ9	VAX1	146	V	Y	0.0305521937650734	0.0716539225276328
CERS4_HUMAN/71-127	Q9HA82	CERS4	116	R	A	-0.100554753411939	0.0718695431370465
CERS4_HUMAN/71-127	Q9HA82	CERS4	116	R	C	-0.0322033327496224	0.0643834603665795
CERS4_HUMAN/71-127	Q9HA82	CERS4	116	R	D	-0.312015044581974	0.0860708098998667
CERS4_HUMAN/71-127	Q9HA82	CERS4	116	R	E	-0.306069317258414	0.0649809328659241
CERS4_HUMAN/71-127	Q9HA82	CERS4	116	R	F	0.0436454113616836	0.0478770576538592
CERS4_HUMAN/71-127	Q9HA82	CERS4	116	R	G	-0.0384075323196717	0.0355302929444899
CERS4_HUMAN/71-127	Q9HA82	CERS4	116	R	H	-0.0391889398378035	0.0887813146167497
CERS4_HUMAN/71-127	Q9HA82	CERS4	116	R	I	-0.102210691394242	0.0326259702898271
CERS4_HUMAN/71-127	Q9HA82	CERS4	116	R	K	0.0200283730149861	0.024238425372106
CERS4_HUMAN/71-127	Q9HA82	CERS4	116	R	L	-0.0976179424831607	0.0492699331284968
CERS4_HUMAN/71-127	Q9HA82	CERS4	116	R	M	-0.0146250463292196	0.0604475553234533
CERS4_HUMAN/71-127	Q9HA82	CERS4	116	R	N	-0.178267194869978	0.0720229703526035
CERS4_HUMAN/71-127	Q9HA82	CERS4	116	R	P	0.572106029630099	0.197717230349366
CERS4_HUMAN/71-127	Q9HA82	CERS4	116	R	Q	-0.129258707220906	0.0456099937787171
CERS4_HUMAN/71-127	Q9HA82	CERS4	116	R	S	-0.100306419077357	0.0388994389184102
CERS4_HUMAN/71-127	Q9HA82	CERS4	116	R	T	-0.12200393723054	0.0586018691835815
CERS4_HUMAN/71-127	Q9HA82	CERS4	116	R	V	-0.0750899948126823	0.0851427756250874
CERS4_HUMAN/71-127	Q9HA82	CERS4	116	R	W	-0.0439530237747853	0.0419816875438877
CERS4_HUMAN/71-127	Q9HA82	CERS4	116	R	Y	0.0305521937650734	0.0716539225276328
CUX2_HUMAN/1169-1225	O14529	CUX2	1214	N	A	-0.100554753411939	0.0718695431370465
CUX2_HUMAN/1169-1225	O14529	CUX2	1214	N	C	-0.0322033327496224	0.0643834603665795
CUX2_HUMAN/1169-1225	O14529	CUX2	1214	N	D	-0.312015044581974	0.0860708098998667
CUX2_HUMAN/1169-1225	O14529	CUX2	1214	N	E	-0.306069317258414	0.0649809328659241
CUX2_HUMAN/1169-1225	O14529	CUX2	1214	N	F	0.0436454113616836	0.0478770576538592
CUX2_HUMAN/1169-1225	O14529	CUX2	1214	N	G	-0.0384075323196717	0.0355302929444899
CUX2_HUMAN/1169-1225	O14529	CUX2	1214	N	H	-0.0391889398378035	0.0887813146167497
CUX2_HUMAN/1169-1225	O14529	CUX2	1214	N	I	-0.102210691394242	0.0326259702898271
CUX2_HUMAN/1169-1225	O14529	CUX2	1214	N	K	0.0200283730149861	0.024238425372106
CUX2_HUMAN/1169-1225	O14529	CUX2	1214	N	L	-0.0976179424831607	0.0492699331284968
CUX2_HUMAN/1169-1225	O14529	CUX2	1214	N	M	-0.0146250463292196	0.0604475553234533
CUX2_HUMAN/1169-1225	O14529	CUX2	1214	N	P	0.572106029630099	0.197717230349366
CUX2_HUMAN/1169-1225	O14529	CUX2	1214	N	Q	-0.129258707220906	0.0456099937787171
CUX2_HUMAN/1169-1225	O14529	CUX2	1214	N	R	0.0443573974474665	0.0305783250969197
CUX2_HUMAN/1169-1225	O14529	CUX2	1214	N	S	-0.100306419077357	0.0388994389184102
CUX2_HUMAN/1169-1225	O14529	CUX2	1214	N	T	-0.12200393723054	0.0586018691835815
CUX2_HUMAN/1169-1225	O14529	CUX2	1214	N	V	-0.0750899948126823	0.0851427756250874
CUX2_HUMAN/1169-1225	O14529	CUX2	1214	N	W	-0.0439530237747853	0.0419816875438877
CUX2_HUMAN/1169-1225	O14529	CUX2	1214	N	Y	0.0305521937650734	0.0716539225276328
ISL2_HUMAN/192-248	Q96A47	ISL2	237	V	A	-0.100554753411939	0.0718695431370465
ISL2_HUMAN/192-248	Q96A47	ISL2	237	V	C	-0.0322033327496224	0.0643834603665795
ISL2_HUMAN/192-248	Q96A47	ISL2	237	V	D	-0.312015044581974	0.0860708098998667
ISL2_HUMAN/192-248	Q96A47	ISL2	237	V	E	-0.306069317258414	0.0649809328659241
ISL2_HUMAN/192-248	Q96A47	ISL2	237	V	F	0.0436454113616836	0.0478770576538592
ISL2_HUMAN/192-248	Q96A47	ISL2	237	V	G	-0.0384075323196717	0.0355302929444899
ISL2_HUMAN/192-248	Q96A47	ISL2	237	V	H	-0.0391889398378035	0.0887813146167497
ISL2_HUMAN/192-248	Q96A47	ISL2	237	V	I	-0.102210691394242	0.0326259702898271
ISL2_HUMAN/192-248	Q96A47	ISL2	237	V	K	0.0200283730149861	0.024238425372106
ISL2_HUMAN/192-248	Q96A47	ISL2	237	V	L	-0.0976179424831607	0.0492699331284968
ISL2_HUMAN/192-248	Q96A47	ISL2	237	V	M	-0.0146250463292196	0.0604475553234533
ISL2_HUMAN/192-248	Q96A47	ISL2	237	V	N	-0.178267194869978	0.0720229703526035
ISL2_HUMAN/192-248	Q96A47	ISL2	237	V	P	0.572106029630099	0.197717230349366
ISL2_HUMAN/192-248	Q96A47	ISL2	237	V	Q	-0.129258707220906	0.0456099937787171
ISL2_HUMAN/192-248	Q96A47	ISL2	237	V	R	0.0443573974474665	0.0305783250969197
ISL2_HUMAN/192-248	Q96A47	ISL2	237	V	S	-0.100306419077357	0.0388994389184102
ISL2_HUMAN/192-248	Q96A47	ISL2	237	V	T	-0.12200393723054	0.0586018691835815
ISL2_HUMAN/192-248	Q96A47	ISL2	237	V	W	-0.0439530237747853	0.0419816875438877
ISL2_HUMAN/192-248	Q96A47	ISL2	237	V	Y	0.0305521937650734	0.0716539225276328
HXD9_HUMAN/286-342	P28356	HXD9	331	I	A	-0.100554753411939	0.0718695431370465
HXD9_HUMAN/286-342	P28356	HXD9	331	I	C	-0.0322033327496224	0.0643834603665795
HXD9_HUMAN/286-342	P28356	HXD9	331	I	D	-0.312015044581974	0.0860708098998667
HXD9_HUMAN/286-342	P28356	HXD9	331	I	E	-0.306069317258414	0.0649809328659241
HXD9_HUMAN/286-342	P28356	HXD9	331	I	F	0.0436454113616836	0.0478770576538592
HXD9_HUMAN/286-342	P28356	HXD9	331	I	G	-0.0384075323196717	0.0355302929444899
HXD9_HUMAN/286-342	P28356	HXD9	331	I	H	-0.0391889398378035	0.0887813146167497
HXD9_HUMAN/286-342	P28356	HXD9	331	I	K	0.0200283730149861	0.024238425372106
HXD9_HUMAN/286-342	P28356	HXD9	331	I	L	-0.0976179424831607	0.0492699331284968
HXD9_HUMAN/286-342	P28356	HXD9	331	I	M	-0.0146250463292196	0.0604475553234533
HXD9_HUMAN/286-342	P28356	HXD9	331	I	N	-0.178267194869978	0.0720229703526035
HXD9_HUMAN/286-342	P28356	HXD9	331	I	P	0.572106029630099	0.197717230349366
HXD9_HUMAN/286-342	P28356	HXD9	331	I	Q	-0.129258707220906	0.0456099937787171
HXD9_HUMAN/286-342	P28356	HXD9	331	I	R	0.0443573974474665	0.0305783250969197
HXD9_HUMAN/286-342	P28356	HXD9	331	I	S	-0.100306419077357	0.0388994389184102
HXD9_HUMAN/286-342	P28356	HXD9	331	I	T	-0.12200393723054	0.0586018691835815
HXD9_HUMAN/286-342	P28356	HXD9	331	I	V	-0.0750899948126823	0.0851427756250874
HXD9_HUMAN/286-342	P28356	HXD9	331	I	W	-0.0439530237747853	0.0419816875438877
HXD9_HUMAN/286-342	P28356	HXD9	331	I	Y	0.0305521937650734	0.0716539225276328
ZFHX4_HUMAN/2561-2617	Q86UP3	ZFHX4	2606	V	A	-0.100554753411939	0.0718695431370465
ZFHX4_HUMAN/2561-2617	Q86UP3	ZFHX4	2606	V	C	-0.0322033327496224	0.0643834603665795
ZFHX4_HUMAN/2561-2617	Q86UP3	ZFHX4	2606	V	D	-0.312015044581974	0.0860708098998667
ZFHX4_HUMAN/2561-2617	Q86UP3	ZFHX4	2606	V	E	-0.306069317258414	0.0649809328659241
ZFHX4_HUMAN/2561-2617	Q86UP3	ZFHX4	2606	V	F	0.0436454113616836	0.0478770576538592
ZFHX4_HUMAN/2561-2617	Q86UP3	ZFHX4	2606	V	G	-0.0384075323196717	0.0355302929444899
ZFHX4_HUMAN/2561-2617	Q86UP3	ZFHX4	2606	V	H	-0.0391889398378035	0.0887813146167497
ZFHX4_HUMAN/2561-2617	Q86UP3	ZFHX4	2606	V	I	-0.102210691394242	0.0326259702898271
ZFHX4_HUMAN/2561-2617	Q86UP3	ZFHX4	2606	V	K	0.0200283730149861	0.024238425372106
ZFHX4_HUMAN/2561-2617	Q86UP3	ZFHX4	2606	V	L	-0.0976179424831607	0.0492699331284968
ZFHX4_HUMAN/2561-2617	Q86UP3	ZFHX4	2606	V	M	-0.0146250463292196	0.0604475553234533
ZFHX4_HUMAN/2561-2617	Q86UP3	ZFHX4	2606	V	N	-0.178267194869978	0.0720229703526035
ZFHX4_HUMAN/2561-2617	Q86UP3	ZFHX4	2606	V	P	0.572106029630099	0.197717230349366
ZFHX4_HUMAN/2561-2617	Q86UP3	ZFHX4	2606	V	Q	-0.129258707220906	0.0456099937787171
ZFHX4_HUMAN/2561-2617	Q86UP3	ZFHX4	2606	V	R	0.0443573974474665	0.0305783250969197
ZFHX4_HUMAN/2561-2617	Q86UP3	ZFHX4	2606	V	S	-0.100306419077357	0.0388994389184102
ZFHX4_HUMAN/2561-2617	Q86UP3	ZFHX4	2606	V	T	-0.12200393723054	0.0586018691835815
ZFHX4_HUMAN/2561-2617	Q86UP3	ZFHX4	2606	V	W	-0.0439530237747853	0.0419816875438877
ZFHX4_HUMAN/2561-2617	Q86UP3	ZFHX4	2606	V	Y	0.0305521937650734	0.0716539225276328
HXB1_HUMAN/205-260	P14653	HXB1	249	I	A	-0.100554753411939	0.0718695431370465
HXB1_HUMAN/205-260	P14653	HXB1	249	I	C	-0.0322033327496224	0.0643834603665795
HXB1_HUMAN/205-260	P14653	HXB1	249	I	D	-0.312015044581974	0.0860708098998667
HXB1_HUMAN/205-260	P14653	HXB1	249	I	E	-0.306069317258414	0.0649809328659241
HXB1_HUMAN/205-260	P14653	HXB1	249	I	F	0.0436454113616836	0.0478770576538592
HXB1_HUMAN/205-260	P14653	HXB1	249	I	G	-0.0384075323196717	0.0355302929444899
HXB1_HUMAN/205-260	P14653	HXB1	249	I	H	-0.0391889398378035	0.0887813146167497
HXB1_HUMAN/205-260	P14653	HXB1	249	I	K	0.0200283730149861	0.024238425372106
HXB1_HUMAN/205-260	P14653	HXB1	249	I	L	-0.0976179424831607	0.0492699331284968
HXB1_HUMAN/205-260	P14653	HXB1	249	I	M	-0.0146250463292196	0.0604475553234533
HXB1_HUMAN/205-260	P14653	HXB1	249	I	N	-0.178267194869978	0.0720229703526035
HXB1_HUMAN/205-260	P14653	HXB1	249	I	P	0.572106029630099	0.197717230349366
HXB1_HUMAN/205-260	P14653	HXB1	249	I	Q	-0.129258707220906	0.0456099937787171
HXB1_HUMAN/205-260	P14653	HXB1	249	I	R	0.0443573974474665	0.0305783250969197
HXB1_HUMAN/205-260	P14653	HXB1	249	I	S	-0.100306419077357	0.0388994389184102
HXB1_HUMAN/205-260	P14653	HXB1	249	I	T	-0.12200393723054	0.0586018691835815
HXB1_HUMAN/205-260	P14653	HXB1	249	I	V	-0.0750899948126823	0.0851427756250874
HXB1_HUMAN/205-260	P14653	HXB1	249	I	W	-0.0439530237747853	0.0419816875438877
HXB1_HUMAN/205-260	P14653	HXB1	249	I	Y	0.0305521937650734	0.0716539225276328
ZHX2_HUMAN/444-496	Q9Y6X8	ZHX2	485	K	A	-0.100554753411939	0.0718695431370465
ZHX2_HUMAN/444-496	Q9Y6X8	ZHX2	485	K	C	-0.0322033327496224	0.0643834603665795
ZHX2_HUMAN/444-496	Q9Y6X8	ZHX2	485	K	D	-0.312015044581974	0.0860708098998667
ZHX2_HUMAN/444-496	Q9Y6X8	ZHX2	485	K	E	-0.306069317258414	0.0649809328659241
ZHX2_HUMAN/444-496	Q9Y6X8	ZHX2	485	K	F	0.0436454113616836	0.0478770576538592
ZHX2_HUMAN/444-496	Q9Y6X8	ZHX2	485	K	G	-0.0384075323196717	0.0355302929444899
ZHX2_HUMAN/444-496	Q9Y6X8	ZHX2	485	K	H	-0.0391889398378035	0.0887813146167497
ZHX2_HUMAN/444-496	Q9Y6X8	ZHX2	485	K	I	-0.102210691394242	0.0326259702898271
ZHX2_HUMAN/444-496	Q9Y6X8	ZHX2	485	K	L	-0.0976179424831607	0.0492699331284968
ZHX2_HUMAN/444-496	Q9Y6X8	ZHX2	485	K	M	-0.0146250463292196	0.0604475553234533
ZHX2_HUMAN/444-496	Q9Y6X8	ZHX2	485	K	N	-0.178267194869978	0.0720229703526035
ZHX2_HUMAN/444-496	Q9Y6X8	ZHX2	485	K	P	0.572106029630099	0.197717230349366
ZHX2_HUMAN/444-496	Q9Y6X8	ZHX2	485	K	Q	-0.129258707220906	0.0456099937787171
ZHX2_HUMAN/444-496	Q9Y6X8	ZHX2	485	K	R	0.0443573974474665	0.0305783250969197
ZHX2_HUMAN/444-496	Q9Y6X8	ZHX2	485	K	S	-0.100306419077357	0.0388994389184102
ZHX2_HUMAN/444-496	Q9Y6X8	ZHX2	485	K	T	-0.12200393723054	0.0586018691835815
ZHX2_HUMAN/444-496	Q9Y6X8	ZHX2	485	K	V	-0.0750899948126823	0.0851427756250874
ZHX2_HUMAN/444-496	Q9Y6X8	ZHX2	485	K	W	-0.0439530237747853	0.0419816875438877
ZHX2_HUMAN/444-496	Q9Y6X8	ZHX2	485	K	Y	0.0305521937650734	0.0716539225276328
DBX1_HUMAN/183-238	A6NMT0	DBX1	227	I	A	-0.100554753411939	0.0718695431370465
DBX1_HUMAN/183-238	A6NMT0	DBX1	227	I	C	-0.0322033327496224	0.0643834603665795
DBX1_HUMAN/183-238	A6NMT0	DBX1	227	I	D	-0.312015044581974	0.0860708098998667
DBX1_HUMAN/183-238	A6NMT0	DBX1	227	I	E	-0.306069317258414	0.0649809328659241
DBX1_HUMAN/183-238	A6NMT0	DBX1	227	I	F	0.0436454113616836	0.0478770576538592
DBX1_HUMAN/183-238	A6NMT0	DBX1	227	I	G	-0.0384075323196717	0.0355302929444899
DBX1_HUMAN/183-238	A6NMT0	DBX1	227	I	H	-0.0391889398378035	0.0887813146167497
DBX1_HUMAN/183-238	A6NMT0	DBX1	227	I	K	0.0200283730149861	0.024238425372106
DBX1_HUMAN/183-238	A6NMT0	DBX1	227	I	L	-0.0976179424831607	0.0492699331284968
DBX1_HUMAN/183-238	A6NMT0	DBX1	227	I	M	-0.0146250463292196	0.0604475553234533
DBX1_HUMAN/183-238	A6NMT0	DBX1	227	I	N	-0.178267194869978	0.0720229703526035
DBX1_HUMAN/183-238	A6NMT0	DBX1	227	I	P	0.572106029630099	0.197717230349366
DBX1_HUMAN/183-238	A6NMT0	DBX1	227	I	Q	-0.129258707220906	0.0456099937787171
DBX1_HUMAN/183-238	A6NMT0	DBX1	227	I	R	0.0443573974474665	0.0305783250969197
DBX1_HUMAN/183-238	A6NMT0	DBX1	227	I	S	-0.100306419077357	0.0388994389184102
DBX1_HUMAN/183-238	A6NMT0	DBX1	227	I	T	-0.12200393723054	0.0586018691835815
DBX1_HUMAN/183-238	A6NMT0	DBX1	227	I	V	-0.0750899948126823	0.0851427756250874
DBX1_HUMAN/183-238	A6NMT0	DBX1	227	I	W	-0.0439530237747853	0.0419816875438877
DBX1_HUMAN/183-238	A6NMT0	DBX1	227	I	Y	0.0305521937650734	0.0716539225276328
VAX2_HUMAN/103-159	Q9UIW0	VAX2	148	V	A	-0.100554753411939	0.0718695431370465
VAX2_HUMAN/103-159	Q9UIW0	VAX2	148	V	C	-0.0322033327496224	0.0643834603665795
VAX2_HUMAN/103-159	Q9UIW0	VAX2	148	V	D	-0.312015044581974	0.0860708098998667
VAX2_HUMAN/103-159	Q9UIW0	VAX2	148	V	E	-0.306069317258414	0.0649809328659241
VAX2_HUMAN/103-159	Q9UIW0	VAX2	148	V	F	0.0436454113616836	0.0478770576538592
VAX2_HUMAN/103-159	Q9UIW0	VAX2	148	V	G	-0.0384075323196717	0.0355302929444899
VAX2_HUMAN/103-159	Q9UIW0	VAX2	148	V	H	-0.0391889398378035	0.0887813146167497
VAX2_HUMAN/103-159	Q9UIW0	VAX2	148	V	I	-0.102210691394242	0.0326259702898271
VAX2_HUMAN/103-159	Q9UIW0	VAX2	148	V	K	0.0200283730149861	0.024238425372106
VAX2_HUMAN/103-159	Q9UIW0	VAX2	148	V	L	-0.0976179424831607	0.0492699331284968
VAX2_HUMAN/103-159	Q9UIW0	VAX2	148	V	M	-0.0146250463292196	0.0604475553234533
VAX2_HUMAN/103-159	Q9UIW0	VAX2	148	V	N	-0.178267194869978	0.0720229703526035
VAX2_HUMAN/103-159	Q9UIW0	VAX2	148	V	P	0.572106029630099	0.197717230349366
VAX2_HUMAN/103-159	Q9UIW0	VAX2	148	V	Q	-0.129258707220906	0.0456099937787171
VAX2_HUMAN/103-159	Q9UIW0	VAX2	148	V	R	0.0443573974474665	0.0305783250969197
VAX2_HUMAN/103-159	Q9UIW0	VAX2	148	V	S	-0.100306419077357	0.0388994389184102
VAX2_HUMAN/103-159	Q9UIW0	VAX2	148	V	T	-0.12200393723054	0.0586018691835815
VAX2_HUMAN/103-159	Q9UIW0	VAX2	148	V	W	-0.0439530237747853	0.0419816875438877
VAX2_HUMAN/103-159	Q9UIW0	VAX2	148	V	Y	0.0305521937650734	0.0716539225276328
HXC9_HUMAN/193-249	P31274	HXC9	238	I	A	-0.100554753411939	0.0718695431370465
HXC9_HUMAN/193-249	P31274	HXC9	238	I	C	-0.0322033327496224	0.0643834603665795
HXC9_HUMAN/193-249	P31274	HXC9	238	I	D	-0.312015044581974	0.0860708098998667
HXC9_HUMAN/193-249	P31274	HXC9	238	I	E	-0.306069317258414	0.0649809328659241
HXC9_HUMAN/193-249	P31274	HXC9	238	I	F	0.0436454113616836	0.0478770576538592
HXC9_HUMAN/193-249	P31274	HXC9	238	I	G	-0.0384075323196717	0.0355302929444899
HXC9_HUMAN/193-249	P31274	HXC9	238	I	H	-0.0391889398378035	0.0887813146167497
HXC9_HUMAN/193-249	P31274	HXC9	238	I	K	0.0200283730149861	0.024238425372106
HXC9_HUMAN/193-249	P31274	HXC9	238	I	L	-0.0976179424831607	0.0492699331284968
HXC9_HUMAN/193-249	P31274	HXC9	238	I	M	-0.0146250463292196	0.0604475553234533
HXC9_HUMAN/193-249	P31274	HXC9	238	I	N	-0.178267194869978	0.0720229703526035
HXC9_HUMAN/193-249	P31274	HXC9	238	I	P	0.572106029630099	0.197717230349366
HXC9_HUMAN/193-249	P31274	HXC9	238	I	Q	-0.129258707220906	0.0456099937787171
HXC9_HUMAN/193-249	P31274	HXC9	238	I	R	0.0443573974474665	0.0305783250969197
HXC9_HUMAN/193-249	P31274	HXC9	238	I	S	-0.100306419077357	0.0388994389184102
HXC9_HUMAN/193-249	P31274	HXC9	238	I	T	-0.12200393723054	0.0586018691835815
HXC9_HUMAN/193-249	P31274	HXC9	238	I	V	-0.0750899948126823	0.0851427756250874
HXC9_HUMAN/193-249	P31274	HXC9	238	I	W	-0.0439530237747853	0.0419816875438877
HXC9_HUMAN/193-249	P31274	HXC9	238	I	Y	0.0305521937650734	0.0716539225276328
LMX1A_HUMAN/196-252	Q8TE12	LMX1A	241	V	A	-0.100554753411939	0.0718695431370465
LMX1A_HUMAN/196-252	Q8TE12	LMX1A	241	V	C	-0.0322033327496224	0.0643834603665795
LMX1A_HUMAN/196-252	Q8TE12	LMX1A	241	V	D	-0.312015044581974	0.0860708098998667
LMX1A_HUMAN/196-252	Q8TE12	LMX1A	241	V	E	-0.306069317258414	0.0649809328659241
LMX1A_HUMAN/196-252	Q8TE12	LMX1A	241	V	F	0.0436454113616836	0.0478770576538592
LMX1A_HUMAN/196-252	Q8TE12	LMX1A	241	V	G	-0.0384075323196717	0.0355302929444899
LMX1A_HUMAN/196-252	Q8TE12	LMX1A	241	V	H	-0.0391889398378035	0.0887813146167497
LMX1A_HUMAN/196-252	Q8TE12	LMX1A	241	V	I	-0.102210691394242	0.0326259702898271
LMX1A_HUMAN/196-252	Q8TE12	LMX1A	241	V	K	0.0200283730149861	0.024238425372106
LMX1A_HUMAN/196-252	Q8TE12	LMX1A	241	V	L	-0.0976179424831607	0.0492699331284968
LMX1A_HUMAN/196-252	Q8TE12	LMX1A	241	V	M	-0.0146250463292196	0.0604475553234533
LMX1A_HUMAN/196-252	Q8TE12	LMX1A	241	V	N	-0.178267194869978	0.0720229703526035
LMX1A_HUMAN/196-252	Q8TE12	LMX1A	241	V	P	0.572106029630099	0.197717230349366
LMX1A_HUMAN/196-252	Q8TE12	LMX1A	241	V	Q	-0.129258707220906	0.0456099937787171
LMX1A_HUMAN/196-252	Q8TE12	LMX1A	241	V	R	0.0443573974474665	0.0305783250969197
LMX1A_HUMAN/196-252	Q8TE12	LMX1A	241	V	S	-0.100306419077357	0.0388994389184102
LMX1A_HUMAN/196-252	Q8TE12	LMX1A	241	V	T	-0.12200393723054	0.0586018691835815
LMX1A_HUMAN/196-252	Q8TE12	LMX1A	241	V	W	-0.0439530237747853	0.0419816875438877
LMX1A_HUMAN/196-252	Q8TE12	LMX1A	241	V	Y	0.0305521937650734	0.0716539225276328
MEOX1_HUMAN/172-228	P50221	MEOX1	217	V	A	-0.100554753411939	0.0718695431370465
MEOX1_HUMAN/172-228	P50221	MEOX1	217	V	C	-0.0322033327496224	0.0643834603665795
MEOX1_HUMAN/172-228	P50221	MEOX1	217	V	D	-0.312015044581974	0.0860708098998667
MEOX1_HUMAN/172-228	P50221	MEOX1	217	V	E	-0.306069317258414	0.0649809328659241
MEOX1_HUMAN/172-228	P50221	MEOX1	217	V	F	0.0436454113616836	0.0478770576538592
MEOX1_HUMAN/172-228	P50221	MEOX1	217	V	G	-0.0384075323196717	0.0355302929444899
MEOX1_HUMAN/172-228	P50221	MEOX1	217	V	H	-0.0391889398378035	0.0887813146167497
MEOX1_HUMAN/172-228	P50221	MEOX1	217	V	I	-0.102210691394242	0.0326259702898271
MEOX1_HUMAN/172-228	P50221	MEOX1	217	V	K	0.0200283730149861	0.024238425372106
MEOX1_HUMAN/172-228	P50221	MEOX1	217	V	L	-0.0976179424831607	0.0492699331284968
MEOX1_HUMAN/172-228	P50221	MEOX1	217	V	M	-0.0146250463292196	0.0604475553234533
MEOX1_HUMAN/172-228	P50221	MEOX1	217	V	N	-0.178267194869978	0.0720229703526035
MEOX1_HUMAN/172-228	P50221	MEOX1	217	V	P	0.572106029630099	0.197717230349366
MEOX1_HUMAN/172-228	P50221	MEOX1	217	V	Q	-0.129258707220906	0.0456099937787171
MEOX1_HUMAN/172-228	P50221	MEOX1	217	V	R	0.0443573974474665	0.0305783250969197
MEOX1_HUMAN/172-228	P50221	MEOX1	217	V	S	-0.100306419077357	0.0388994389184102
MEOX1_HUMAN/172-228	P50221	MEOX1	217	V	T	-0.12200393723054	0.0586018691835815
MEOX1_HUMAN/172-228	P50221	MEOX1	217	V	W	-0.0439530237747853	0.0419816875438877
MEOX1_HUMAN/172-228	P50221	MEOX1	217	V	Y	0.0305521937650734	0.0716539225276328
ZFHX4_HUMAN/2182-2238	Q86UP3	ZFHX4	2227	V	A	-0.100554753411939	0.0718695431370465
ZFHX4_HUMAN/2182-2238	Q86UP3	ZFHX4	2227	V	C	-0.0322033327496224	0.0643834603665795
ZFHX4_HUMAN/2182-2238	Q86UP3	ZFHX4	2227	V	D	-0.312015044581974	0.0860708098998667
ZFHX4_HUMAN/2182-2238	Q86UP3	ZFHX4	2227	V	E	-0.306069317258414	0.0649809328659241
ZFHX4_HUMAN/2182-2238	Q86UP3	ZFHX4	2227	V	F	0.0436454113616836	0.0478770576538592
ZFHX4_HUMAN/2182-2238	Q86UP3	ZFHX4	2227	V	G	-0.0384075323196717	0.0355302929444899
ZFHX4_HUMAN/2182-2238	Q86UP3	ZFHX4	2227	V	H	-0.0391889398378035	0.0887813146167497
ZFHX4_HUMAN/2182-2238	Q86UP3	ZFHX4	2227	V	I	-0.102210691394242	0.0326259702898271
ZFHX4_HUMAN/2182-2238	Q86UP3	ZFHX4	2227	V	K	0.0200283730149861	0.024238425372106
ZFHX4_HUMAN/2182-2238	Q86UP3	ZFHX4	2227	V	L	-0.0976179424831607	0.0492699331284968
ZFHX4_HUMAN/2182-2238	Q86UP3	ZFHX4	2227	V	M	-0.0146250463292196	0.0604475553234533
ZFHX4_HUMAN/2182-2238	Q86UP3	ZFHX4	2227	V	N	-0.178267194869978	0.0720229703526035
ZFHX4_HUMAN/2182-2238	Q86UP3	ZFHX4	2227	V	P	0.572106029630099	0.197717230349366
ZFHX4_HUMAN/2182-2238	Q86UP3	ZFHX4	2227	V	Q	-0.129258707220906	0.0456099937787171
ZFHX4_HUMAN/2182-2238	Q86UP3	ZFHX4	2227	V	R	0.0443573974474665	0.0305783250969197
ZFHX4_HUMAN/2182-2238	Q86UP3	ZFHX4	2227	V	S	-0.100306419077357	0.0388994389184102
ZFHX4_HUMAN/2182-2238	Q86UP3	ZFHX4	2227	V	T	-0.12200393723054	0.0586018691835815
ZFHX4_HUMAN/2182-2238	Q86UP3	ZFHX4	2227	V	W	-0.0439530237747853	0.0419816875438877
ZFHX4_HUMAN/2182-2238	Q86UP3	ZFHX4	2227	V	Y	0.0305521937650734	0.0716539225276328
ZHX3_HUMAN/497-551	Q9H4I2	ZHX3	540	K	A	-0.100554753411939	0.0718695431370465
ZHX3_HUMAN/497-551	Q9H4I2	ZHX3	540	K	C	-0.0322033327496224	0.0643834603665795
ZHX3_HUMAN/497-551	Q9H4I2	ZHX3	540	K	D	-0.312015044581974	0.0860708098998667
ZHX3_HUMAN/497-551	Q9H4I2	ZHX3	540	K	E	-0.306069317258414	0.0649809328659241
ZHX3_HUMAN/497-551	Q9H4I2	ZHX3	540	K	F	0.0436454113616836	0.0478770576538592
ZHX3_HUMAN/497-551	Q9H4I2	ZHX3	540	K	G	-0.0384075323196717	0.0355302929444899
ZHX3_HUMAN/497-551	Q9H4I2	ZHX3	540	K	H	-0.0391889398378035	0.0887813146167497
ZHX3_HUMAN/497-551	Q9H4I2	ZHX3	540	K	I	-0.102210691394242	0.0326259702898271
ZHX3_HUMAN/497-551	Q9H4I2	ZHX3	540	K	L	-0.0976179424831607	0.0492699331284968
ZHX3_HUMAN/497-551	Q9H4I2	ZHX3	540	K	M	-0.0146250463292196	0.0604475553234533
ZHX3_HUMAN/497-551	Q9H4I2	ZHX3	540	K	N	-0.178267194869978	0.0720229703526035
ZHX3_HUMAN/497-551	Q9H4I2	ZHX3	540	K	P	0.572106029630099	0.197717230349366
ZHX3_HUMAN/497-551	Q9H4I2	ZHX3	540	K	Q	-0.129258707220906	0.0456099937787171
ZHX3_HUMAN/497-551	Q9H4I2	ZHX3	540	K	R	0.0443573974474665	0.0305783250969197
ZHX3_HUMAN/497-551	Q9H4I2	ZHX3	540	K	S	-0.100306419077357	0.0388994389184102
ZHX3_HUMAN/497-551	Q9H4I2	ZHX3	540	K	T	-0.12200393723054	0.0586018691835815
ZHX3_HUMAN/497-551	Q9H4I2	ZHX3	540	K	V	-0.0750899948126823	0.0851427756250874
ZHX3_HUMAN/497-551	Q9H4I2	ZHX3	540	K	W	-0.0439530237747853	0.0419816875438877
ZHX3_HUMAN/497-551	Q9H4I2	ZHX3	540	K	Y	0.0305521937650734	0.0716539225276328
ZFHX2_HUMAN/2066-2122	Q9C0A1	ZFHX2	2111	V	A	-0.100554753411939	0.0718695431370465
ZFHX2_HUMAN/2066-2122	Q9C0A1	ZFHX2	2111	V	C	-0.0322033327496224	0.0643834603665795
ZFHX2_HUMAN/2066-2122	Q9C0A1	ZFHX2	2111	V	D	-0.312015044581974	0.0860708098998667
ZFHX2_HUMAN/2066-2122	Q9C0A1	ZFHX2	2111	V	E	-0.306069317258414	0.0649809328659241
ZFHX2_HUMAN/2066-2122	Q9C0A1	ZFHX2	2111	V	F	0.0436454113616836	0.0478770576538592
ZFHX2_HUMAN/2066-2122	Q9C0A1	ZFHX2	2111	V	G	-0.0384075323196717	0.0355302929444899
ZFHX2_HUMAN/2066-2122	Q9C0A1	ZFHX2	2111	V	H	-0.0391889398378035	0.0887813146167497
ZFHX2_HUMAN/2066-2122	Q9C0A1	ZFHX2	2111	V	I	-0.102210691394242	0.0326259702898271
ZFHX2_HUMAN/2066-2122	Q9C0A1	ZFHX2	2111	V	K	0.0200283730149861	0.024238425372106
ZFHX2_HUMAN/2066-2122	Q9C0A1	ZFHX2	2111	V	L	-0.0976179424831607	0.0492699331284968
ZFHX2_HUMAN/2066-2122	Q9C0A1	ZFHX2	2111	V	M	-0.0146250463292196	0.0604475553234533
ZFHX2_HUMAN/2066-2122	Q9C0A1	ZFHX2	2111	V	N	-0.178267194869978	0.0720229703526035
ZFHX2_HUMAN/2066-2122	Q9C0A1	ZFHX2	2111	V	P	0.572106029630099	0.197717230349366
ZFHX2_HUMAN/2066-2122	Q9C0A1	ZFHX2	2111	V	Q	-0.129258707220906	0.0456099937787171
ZFHX2_HUMAN/2066-2122	Q9C0A1	ZFHX2	2111	V	R	0.0443573974474665	0.0305783250969197
ZFHX2_HUMAN/2066-2122	Q9C0A1	ZFHX2	2111	V	S	-0.100306419077357	0.0388994389184102
ZFHX2_HUMAN/2066-2122	Q9C0A1	ZFHX2	2111	V	T	-0.12200393723054	0.0586018691835815
ZFHX2_HUMAN/2066-2122	Q9C0A1	ZFHX2	2111	V	W	-0.0439530237747853	0.0419816875438877
ZFHX2_HUMAN/2066-2122	Q9C0A1	ZFHX2	2111	V	Y	0.0305521937650734	0.0716539225276328
NKX12_HUMAN/164-220	Q9UD57	NKX12	209	I	A	-0.100554753411939	0.0718695431370465
NKX12_HUMAN/164-220	Q9UD57	NKX12	209	I	C	-0.0322033327496224	0.0643834603665795
NKX12_HUMAN/164-220	Q9UD57	NKX12	209	I	D	-0.312015044581974	0.0860708098998667
NKX12_HUMAN/164-220	Q9UD57	NKX12	209	I	E	-0.306069317258414	0.0649809328659241
NKX12_HUMAN/164-220	Q9UD57	NKX12	209	I	F	0.0436454113616836	0.0478770576538592
NKX12_HUMAN/164-220	Q9UD57	NKX12	209	I	G	-0.0384075323196717	0.0355302929444899
NKX12_HUMAN/164-220	Q9UD57	NKX12	209	I	H	-0.0391889398378035	0.0887813146167497
NKX12_HUMAN/164-220	Q9UD57	NKX12	209	I	K	0.0200283730149861	0.024238425372106
NKX12_HUMAN/164-220	Q9UD57	NKX12	209	I	L	-0.0976179424831607	0.0492699331284968
NKX12_HUMAN/164-220	Q9UD57	NKX12	209	I	M	-0.0146250463292196	0.0604475553234533
NKX12_HUMAN/164-220	Q9UD57	NKX12	209	I	N	-0.178267194869978	0.0720229703526035
NKX12_HUMAN/164-220	Q9UD57	NKX12	209	I	P	0.572106029630099	0.197717230349366
NKX12_HUMAN/164-220	Q9UD57	NKX12	209	I	Q	-0.129258707220906	0.0456099937787171
NKX12_HUMAN/164-220	Q9UD57	NKX12	209	I	R	0.0443573974474665	0.0305783250969197
NKX12_HUMAN/164-220	Q9UD57	NKX12	209	I	S	-0.100306419077357	0.0388994389184102
NKX12_HUMAN/164-220	Q9UD57	NKX12	209	I	T	-0.12200393723054	0.0586018691835815
NKX12_HUMAN/164-220	Q9UD57	NKX12	209	I	V	-0.0750899948126823	0.0851427756250874
NKX12_HUMAN/164-220	Q9UD57	NKX12	209	I	W	-0.0439530237747853	0.0419816875438877
NKX12_HUMAN/164-220	Q9UD57	NKX12	209	I	Y	0.0305521937650734	0.0716539225276328
ALX3_HUMAN/154-210	O95076	ALX3	199	V	A	-0.100554753411939	0.0718695431370465
ALX3_HUMAN/154-210	O95076	ALX3	199	V	C	-0.0322033327496224	0.0643834603665795
ALX3_HUMAN/154-210	O95076	ALX3	199	V	D	-0.312015044581974	0.0860708098998667
ALX3_HUMAN/154-210	O95076	ALX3	199	V	E	-0.306069317258414	0.0649809328659241
ALX3_HUMAN/154-210	O95076	ALX3	199	V	F	0.0436454113616836	0.0478770576538592
ALX3_HUMAN/154-210	O95076	ALX3	199	V	G	-0.0384075323196717	0.0355302929444899
ALX3_HUMAN/154-210	O95076	ALX3	199	V	H	-0.0391889398378035	0.0887813146167497
ALX3_HUMAN/154-210	O95076	ALX3	199	V	I	-0.102210691394242	0.0326259702898271
ALX3_HUMAN/154-210	O95076	ALX3	199	V	K	0.0200283730149861	0.024238425372106
ALX3_HUMAN/154-210	O95076	ALX3	199	V	L	-0.0976179424831607	0.0492699331284968
ALX3_HUMAN/154-210	O95076	ALX3	199	V	M	-0.0146250463292196	0.0604475553234533
ALX3_HUMAN/154-210	O95076	ALX3	199	V	N	-0.178267194869978	0.0720229703526035
ALX3_HUMAN/154-210	O95076	ALX3	199	V	P	0.572106029630099	0.197717230349366
ALX3_HUMAN/154-210	O95076	ALX3	199	V	Q	-0.129258707220906	0.0456099937787171
ALX3_HUMAN/154-210	O95076	ALX3	199	V	R	0.0443573974474665	0.0305783250969197
ALX3_HUMAN/154-210	O95076	ALX3	199	V	S	-0.100306419077357	0.0388994389184102
ALX3_HUMAN/154-210	O95076	ALX3	199	V	T	-0.12200393723054	0.0586018691835815
ALX3_HUMAN/154-210	O95076	ALX3	199	V	W	-0.0439530237747853	0.0419816875438877
ALX3_HUMAN/154-210	O95076	ALX3	199	V	Y	0.0305521937650734	0.0716539225276328
HXC12_HUMAN/215-271	P31275	HXC12	260	I	A	-0.100554753411939	0.0718695431370465
HXC12_HUMAN/215-271	P31275	HXC12	260	I	C	-0.0322033327496224	0.0643834603665795
HXC12_HUMAN/215-271	P31275	HXC12	260	I	D	-0.312015044581974	0.0860708098998667
HXC12_HUMAN/215-271	P31275	HXC12	260	I	E	-0.306069317258414	0.0649809328659241
HXC12_HUMAN/215-271	P31275	HXC12	260	I	F	0.0436454113616836	0.0478770576538592
HXC12_HUMAN/215-271	P31275	HXC12	260	I	G	-0.0384075323196717	0.0355302929444899
HXC12_HUMAN/215-271	P31275	HXC12	260	I	H	-0.0391889398378035	0.0887813146167497
HXC12_HUMAN/215-271	P31275	HXC12	260	I	K	0.0200283730149861	0.024238425372106
HXC12_HUMAN/215-271	P31275	HXC12	260	I	L	-0.0976179424831607	0.0492699331284968
HXC12_HUMAN/215-271	P31275	HXC12	260	I	M	-0.0146250463292196	0.0604475553234533
HXC12_HUMAN/215-271	P31275	HXC12	260	I	N	-0.178267194869978	0.0720229703526035
HXC12_HUMAN/215-271	P31275	HXC12	260	I	P	0.572106029630099	0.197717230349366
HXC12_HUMAN/215-271	P31275	HXC12	260	I	Q	-0.129258707220906	0.0456099937787171
HXC12_HUMAN/215-271	P31275	HXC12	260	I	R	0.0443573974474665	0.0305783250969197
HXC12_HUMAN/215-271	P31275	HXC12	260	I	S	-0.100306419077357	0.0388994389184102
HXC12_HUMAN/215-271	P31275	HXC12	260	I	T	-0.12200393723054	0.0586018691835815
HXC12_HUMAN/215-271	P31275	HXC12	260	I	V	-0.0750899948126823	0.0851427756250874
HXC12_HUMAN/215-271	P31275	HXC12	260	I	W	-0.0439530237747853	0.0419816875438877
HXC12_HUMAN/215-271	P31275	HXC12	260	I	Y	0.0305521937650734	0.0716539225276328
DU4L7_HUMAN/95-149	P0CJ90	DU4L7	140	I	A	-0.100554753411939	0.0718695431370465
DU4L7_HUMAN/95-149	P0CJ90	DU4L7	140	I	C	-0.0322033327496224	0.0643834603665795
DU4L7_HUMAN/95-149	P0CJ90	DU4L7	140	I	D	-0.312015044581974	0.0860708098998667
DU4L7_HUMAN/95-149	P0CJ90	DU4L7	140	I	E	-0.306069317258414	0.0649809328659241
DU4L7_HUMAN/95-149	P0CJ90	DU4L7	140	I	F	0.0436454113616836	0.0478770576538592
DU4L7_HUMAN/95-149	P0CJ90	DU4L7	140	I	G	-0.0384075323196717	0.0355302929444899
DU4L7_HUMAN/95-149	P0CJ90	DU4L7	140	I	H	-0.0391889398378035	0.0887813146167497
DU4L7_HUMAN/95-149	P0CJ90	DU4L7	140	I	K	0.0200283730149861	0.024238425372106
DU4L7_HUMAN/95-149	P0CJ90	DU4L7	140	I	L	-0.0976179424831607	0.0492699331284968
DU4L7_HUMAN/95-149	P0CJ90	DU4L7	140	I	M	-0.0146250463292196	0.0604475553234533
DU4L7_HUMAN/95-149	P0CJ90	DU4L7	140	I	N	-0.178267194869978	0.0720229703526035
DU4L7_HUMAN/95-149	P0CJ90	DU4L7	140	I	P	0.572106029630099	0.197717230349366
DU4L7_HUMAN/95-149	P0CJ90	DU4L7	140	I	Q	-0.129258707220906	0.0456099937787171
DU4L7_HUMAN/95-149	P0CJ90	DU4L7	140	I	R	0.0443573974474665	0.0305783250969197
DU4L7_HUMAN/95-149	P0CJ90	DU4L7	140	I	S	-0.100306419077357	0.0388994389184102
DU4L7_HUMAN/95-149	P0CJ90	DU4L7	140	I	T	-0.12200393723054	0.0586018691835815
DU4L7_HUMAN/95-149	P0CJ90	DU4L7	140	I	V	-0.0750899948126823	0.0851427756250874
DU4L7_HUMAN/95-149	P0CJ90	DU4L7	140	I	W	-0.0439530237747853	0.0419816875438877
DU4L7_HUMAN/95-149	P0CJ90	DU4L7	140	I	Y	0.0305521937650734	0.0716539225276328
ZHX1_HUMAN/297-339	Q9UKY1	ZHX1	330	I	A	-0.100554753411939	0.0718695431370465
ZHX1_HUMAN/297-339	Q9UKY1	ZHX1	330	I	C	-0.0322033327496224	0.0643834603665795
ZHX1_HUMAN/297-339	Q9UKY1	ZHX1	330	I	D	-0.312015044581974	0.0860708098998667
ZHX1_HUMAN/297-339	Q9UKY1	ZHX1	330	I	E	-0.306069317258414	0.0649809328659241
ZHX1_HUMAN/297-339	Q9UKY1	ZHX1	330	I	F	0.0436454113616836	0.0478770576538592
ZHX1_HUMAN/297-339	Q9UKY1	ZHX1	330	I	G	-0.0384075323196717	0.0355302929444899
ZHX1_HUMAN/297-339	Q9UKY1	ZHX1	330	I	H	-0.0391889398378035	0.0887813146167497
ZHX1_HUMAN/297-339	Q9UKY1	ZHX1	330	I	K	0.0200283730149861	0.024238425372106
ZHX1_HUMAN/297-339	Q9UKY1	ZHX1	330	I	L	-0.0976179424831607	0.0492699331284968
ZHX1_HUMAN/297-339	Q9UKY1	ZHX1	330	I	M	-0.0146250463292196	0.0604475553234533
ZHX1_HUMAN/297-339	Q9UKY1	ZHX1	330	I	N	-0.178267194869978	0.0720229703526035
ZHX1_HUMAN/297-339	Q9UKY1	ZHX1	330	I	P	0.572106029630099	0.197717230349366
ZHX1_HUMAN/297-339	Q9UKY1	ZHX1	330	I	Q	-0.129258707220906	0.0456099937787171
ZHX1_HUMAN/297-339	Q9UKY1	ZHX1	330	I	R	0.0443573974474665	0.0305783250969197
ZHX1_HUMAN/297-339	Q9UKY1	ZHX1	330	I	S	-0.100306419077357	0.0388994389184102
ZHX1_HUMAN/297-339	Q9UKY1	ZHX1	330	I	T	-0.12200393723054	0.0586018691835815
ZHX1_HUMAN/297-339	Q9UKY1	ZHX1	330	I	V	-0.0750899948126823	0.0851427756250874
ZHX1_HUMAN/297-339	Q9UKY1	ZHX1	330	I	W	-0.0439530237747853	0.0419816875438877
ZHX1_HUMAN/297-339	Q9UKY1	ZHX1	330	I	Y	0.0305521937650734	0.0716539225276328
PO2F3_HUMAN/282-338	Q9UKI9	PO2F3	327	V	A	-0.100554753411939	0.0718695431370465
PO2F3_HUMAN/282-338	Q9UKI9	PO2F3	327	V	C	-0.0322033327496224	0.0643834603665795
PO2F3_HUMAN/282-338	Q9UKI9	PO2F3	327	V	D	-0.312015044581974	0.0860708098998667
PO2F3_HUMAN/282-338	Q9UKI9	PO2F3	327	V	E	-0.306069317258414	0.0649809328659241
PO2F3_HUMAN/282-338	Q9UKI9	PO2F3	327	V	F	0.0436454113616836	0.0478770576538592
PO2F3_HUMAN/282-338	Q9UKI9	PO2F3	327	V	G	-0.0384075323196717	0.0355302929444899
PO2F3_HUMAN/282-338	Q9UKI9	PO2F3	327	V	H	-0.0391889398378035	0.0887813146167497
PO2F3_HUMAN/282-338	Q9UKI9	PO2F3	327	V	I	-0.102210691394242	0.0326259702898271
PO2F3_HUMAN/282-338	Q9UKI9	PO2F3	327	V	K	0.0200283730149861	0.024238425372106
PO2F3_HUMAN/282-338	Q9UKI9	PO2F3	327	V	L	-0.0976179424831607	0.0492699331284968
PO2F3_HUMAN/282-338	Q9UKI9	PO2F3	327	V	M	-0.0146250463292196	0.0604475553234533
PO2F3_HUMAN/282-338	Q9UKI9	PO2F3	327	V	N	-0.178267194869978	0.0720229703526035
PO2F3_HUMAN/282-338	Q9UKI9	PO2F3	327	V	P	0.572106029630099	0.197717230349366
PO2F3_HUMAN/282-338	Q9UKI9	PO2F3	327	V	Q	-0.129258707220906	0.0456099937787171
PO2F3_HUMAN/282-338	Q9UKI9	PO2F3	327	V	R	0.0443573974474665	0.0305783250969197
PO2F3_HUMAN/282-338	Q9UKI9	PO2F3	327	V	S	-0.100306419077357	0.0388994389184102
PO2F3_HUMAN/282-338	Q9UKI9	PO2F3	327	V	T	-0.12200393723054	0.0586018691835815
PO2F3_HUMAN/282-338	Q9UKI9	PO2F3	327	V	W	-0.0439530237747853	0.0419816875438877
PO2F3_HUMAN/282-338	Q9UKI9	PO2F3	327	V	Y	0.0305521937650734	0.0716539225276328
HXB7_HUMAN/138-194	P09629	HXB7	183	I	A	-0.100554753411939	0.0718695431370465
HXB7_HUMAN/138-194	P09629	HXB7	183	I	C	-0.0322033327496224	0.0643834603665795
HXB7_HUMAN/138-194	P09629	HXB7	183	I	D	-0.312015044581974	0.0860708098998667
HXB7_HUMAN/138-194	P09629	HXB7	183	I	E	-0.306069317258414	0.0649809328659241
HXB7_HUMAN/138-194	P09629	HXB7	183	I	F	0.0436454113616836	0.0478770576538592
HXB7_HUMAN/138-194	P09629	HXB7	183	I	G	-0.0384075323196717	0.0355302929444899
HXB7_HUMAN/138-194	P09629	HXB7	183	I	H	-0.0391889398378035	0.0887813146167497
HXB7_HUMAN/138-194	P09629	HXB7	183	I	K	0.0200283730149861	0.024238425372106
HXB7_HUMAN/138-194	P09629	HXB7	183	I	L	-0.0976179424831607	0.0492699331284968
HXB7_HUMAN/138-194	P09629	HXB7	183	I	M	-0.0146250463292196	0.0604475553234533
HXB7_HUMAN/138-194	P09629	HXB7	183	I	N	-0.178267194869978	0.0720229703526035
HXB7_HUMAN/138-194	P09629	HXB7	183	I	P	0.572106029630099	0.197717230349366
HXB7_HUMAN/138-194	P09629	HXB7	183	I	Q	-0.129258707220906	0.0456099937787171
HXB7_HUMAN/138-194	P09629	HXB7	183	I	R	0.0443573974474665	0.0305783250969197
HXB7_HUMAN/138-194	P09629	HXB7	183	I	S	-0.100306419077357	0.0388994389184102
HXB7_HUMAN/138-194	P09629	HXB7	183	I	T	-0.12200393723054	0.0586018691835815
HXB7_HUMAN/138-194	P09629	HXB7	183	I	V	-0.0750899948126823	0.0851427756250874
HXB7_HUMAN/138-194	P09629	HXB7	183	I	W	-0.0439530237747853	0.0419816875438877
HXB7_HUMAN/138-194	P09629	HXB7	183	I	Y	0.0305521937650734	0.0716539225276328
ALX4_HUMAN/215-271	Q9H161	ALX4	260	V	A	-0.100554753411939	0.0718695431370465
ALX4_HUMAN/215-271	Q9H161	ALX4	260	V	C	-0.0322033327496224	0.0643834603665795
ALX4_HUMAN/215-271	Q9H161	ALX4	260	V	D	-0.312015044581974	0.0860708098998667
ALX4_HUMAN/215-271	Q9H161	ALX4	260	V	E	-0.306069317258414	0.0649809328659241
ALX4_HUMAN/215-271	Q9H161	ALX4	260	V	F	0.0436454113616836	0.0478770576538592
ALX4_HUMAN/215-271	Q9H161	ALX4	260	V	G	-0.0384075323196717	0.0355302929444899
ALX4_HUMAN/215-271	Q9H161	ALX4	260	V	H	-0.0391889398378035	0.0887813146167497
ALX4_HUMAN/215-271	Q9H161	ALX4	260	V	I	-0.102210691394242	0.0326259702898271
ALX4_HUMAN/215-271	Q9H161	ALX4	260	V	K	0.0200283730149861	0.024238425372106
ALX4_HUMAN/215-271	Q9H161	ALX4	260	V	L	-0.0976179424831607	0.0492699331284968
ALX4_HUMAN/215-271	Q9H161	ALX4	260	V	M	-0.0146250463292196	0.0604475553234533
ALX4_HUMAN/215-271	Q9H161	ALX4	260	V	N	-0.178267194869978	0.0720229703526035
ALX4_HUMAN/215-271	Q9H161	ALX4	260	V	P	0.572106029630099	0.197717230349366
ALX4_HUMAN/215-271	Q9H161	ALX4	260	V	Q	-0.129258707220906	0.0456099937787171
ALX4_HUMAN/215-271	Q9H161	ALX4	260	V	R	0.0443573974474665	0.0305783250969197
ALX4_HUMAN/215-271	Q9H161	ALX4	260	V	S	-0.100306419077357	0.0388994389184102
ALX4_HUMAN/215-271	Q9H161	ALX4	260	V	T	-0.12200393723054	0.0586018691835815
ALX4_HUMAN/215-271	Q9H161	ALX4	260	V	W	-0.0439530237747853	0.0419816875438877
ALX4_HUMAN/215-271	Q9H161	ALX4	260	V	Y	0.0305521937650734	0.0716539225276328
HMX1_HUMAN/204-260	Q9NP08	HMX1	249	I	A	-0.100554753411939	0.0718695431370465
HMX1_HUMAN/204-260	Q9NP08	HMX1	249	I	C	-0.0322033327496224	0.0643834603665795
HMX1_HUMAN/204-260	Q9NP08	HMX1	249	I	D	-0.312015044581974	0.0860708098998667
HMX1_HUMAN/204-260	Q9NP08	HMX1	249	I	E	-0.306069317258414	0.0649809328659241
HMX1_HUMAN/204-260	Q9NP08	HMX1	249	I	F	0.0436454113616836	0.0478770576538592
HMX1_HUMAN/204-260	Q9NP08	HMX1	249	I	G	-0.0384075323196717	0.0355302929444899
HMX1_HUMAN/204-260	Q9NP08	HMX1	249	I	H	-0.0391889398378035	0.0887813146167497
HMX1_HUMAN/204-260	Q9NP08	HMX1	249	I	K	0.0200283730149861	0.024238425372106
HMX1_HUMAN/204-260	Q9NP08	HMX1	249	I	L	-0.0976179424831607	0.0492699331284968
HMX1_HUMAN/204-260	Q9NP08	HMX1	249	I	M	-0.0146250463292196	0.0604475553234533
HMX1_HUMAN/204-260	Q9NP08	HMX1	249	I	N	-0.178267194869978	0.0720229703526035
HMX1_HUMAN/204-260	Q9NP08	HMX1	249	I	P	0.572106029630099	0.197717230349366
HMX1_HUMAN/204-260	Q9NP08	HMX1	249	I	Q	-0.129258707220906	0.0456099937787171
HMX1_HUMAN/204-260	Q9NP08	HMX1	249	I	R	0.0443573974474665	0.0305783250969197
HMX1_HUMAN/204-260	Q9NP08	HMX1	249	I	S	-0.100306419077357	0.0388994389184102
HMX1_HUMAN/204-260	Q9NP08	HMX1	249	I	T	-0.12200393723054	0.0586018691835815
HMX1_HUMAN/204-260	Q9NP08	HMX1	249	I	V	-0.0750899948126823	0.0851427756250874
HMX1_HUMAN/204-260	Q9NP08	HMX1	249	I	W	-0.0439530237747853	0.0419816875438877
HMX1_HUMAN/204-260	Q9NP08	HMX1	249	I	Y	0.0305521937650734	0.0716539225276328
SIX5_HUMAN/206-258	Q8N196	SIX5	247	N	A	-0.100554753411939	0.0718695431370465
SIX5_HUMAN/206-258	Q8N196	SIX5	247	N	C	-0.0322033327496224	0.0643834603665795
SIX5_HUMAN/206-258	Q8N196	SIX5	247	N	D	-0.312015044581974	0.0860708098998667
SIX5_HUMAN/206-258	Q8N196	SIX5	247	N	E	-0.306069317258414	0.0649809328659241
SIX5_HUMAN/206-258	Q8N196	SIX5	247	N	F	0.0436454113616836	0.0478770576538592
SIX5_HUMAN/206-258	Q8N196	SIX5	247	N	G	-0.0384075323196717	0.0355302929444899
SIX5_HUMAN/206-258	Q8N196	SIX5	247	N	H	-0.0391889398378035	0.0887813146167497
SIX5_HUMAN/206-258	Q8N196	SIX5	247	N	I	-0.102210691394242	0.0326259702898271
SIX5_HUMAN/206-258	Q8N196	SIX5	247	N	K	0.0200283730149861	0.024238425372106
SIX5_HUMAN/206-258	Q8N196	SIX5	247	N	L	-0.0976179424831607	0.0492699331284968
SIX5_HUMAN/206-258	Q8N196	SIX5	247	N	M	-0.0146250463292196	0.0604475553234533
SIX5_HUMAN/206-258	Q8N196	SIX5	247	N	P	0.572106029630099	0.197717230349366
SIX5_HUMAN/206-258	Q8N196	SIX5	247	N	Q	-0.129258707220906	0.0456099937787171
SIX5_HUMAN/206-258	Q8N196	SIX5	247	N	R	0.0443573974474665	0.0305783250969197
SIX5_HUMAN/206-258	Q8N196	SIX5	247	N	S	-0.100306419077357	0.0388994389184102
SIX5_HUMAN/206-258	Q8N196	SIX5	247	N	T	-0.12200393723054	0.0586018691835815
SIX5_HUMAN/206-258	Q8N196	SIX5	247	N	V	-0.0750899948126823	0.0851427756250874
SIX5_HUMAN/206-258	Q8N196	SIX5	247	N	W	-0.0439530237747853	0.0419816875438877
SIX5_HUMAN/206-258	Q8N196	SIX5	247	N	Y	0.0305521937650734	0.0716539225276328
GSC2_HUMAN/127-183	O15499	GSC2	172	V	A	-0.100554753411939	0.0718695431370465
GSC2_HUMAN/127-183	O15499	GSC2	172	V	C	-0.0322033327496224	0.0643834603665795
GSC2_HUMAN/127-183	O15499	GSC2	172	V	D	-0.312015044581974	0.0860708098998667
GSC2_HUMAN/127-183	O15499	GSC2	172	V	E	-0.306069317258414	0.0649809328659241
GSC2_HUMAN/127-183	O15499	GSC2	172	V	F	0.0436454113616836	0.0478770576538592
GSC2_HUMAN/127-183	O15499	GSC2	172	V	G	-0.0384075323196717	0.0355302929444899
GSC2_HUMAN/127-183	O15499	GSC2	172	V	H	-0.0391889398378035	0.0887813146167497
GSC2_HUMAN/127-183	O15499	GSC2	172	V	I	-0.102210691394242	0.0326259702898271
GSC2_HUMAN/127-183	O15499	GSC2	172	V	K	0.0200283730149861	0.024238425372106
GSC2_HUMAN/127-183	O15499	GSC2	172	V	L	-0.0976179424831607	0.0492699331284968
GSC2_HUMAN/127-183	O15499	GSC2	172	V	M	-0.0146250463292196	0.0604475553234533
GSC2_HUMAN/127-183	O15499	GSC2	172	V	N	-0.178267194869978	0.0720229703526035
GSC2_HUMAN/127-183	O15499	GSC2	172	V	P	0.572106029630099	0.197717230349366
GSC2_HUMAN/127-183	O15499	GSC2	172	V	Q	-0.129258707220906	0.0456099937787171
GSC2_HUMAN/127-183	O15499	GSC2	172	V	R	0.0443573974474665	0.0305783250969197
GSC2_HUMAN/127-183	O15499	GSC2	172	V	S	-0.100306419077357	0.0388994389184102
GSC2_HUMAN/127-183	O15499	GSC2	172	V	T	-0.12200393723054	0.0586018691835815
GSC2_HUMAN/127-183	O15499	GSC2	172	V	W	-0.0439530237747853	0.0419816875438877
GSC2_HUMAN/127-183	O15499	GSC2	172	V	Y	0.0305521937650734	0.0716539225276328
DMBX1_HUMAN/72-128	Q8NFW5	DMBX1	117	V	A	-0.100554753411939	0.0718695431370465
DMBX1_HUMAN/72-128	Q8NFW5	DMBX1	117	V	C	-0.0322033327496224	0.0643834603665795
DMBX1_HUMAN/72-128	Q8NFW5	DMBX1	117	V	D	-0.312015044581974	0.0860708098998667
DMBX1_HUMAN/72-128	Q8NFW5	DMBX1	117	V	E	-0.306069317258414	0.0649809328659241
DMBX1_HUMAN/72-128	Q8NFW5	DMBX1	117	V	F	0.0436454113616836	0.0478770576538592
DMBX1_HUMAN/72-128	Q8NFW5	DMBX1	117	V	G	-0.0384075323196717	0.0355302929444899
DMBX1_HUMAN/72-128	Q8NFW5	DMBX1	117	V	H	-0.0391889398378035	0.0887813146167497
DMBX1_HUMAN/72-128	Q8NFW5	DMBX1	117	V	I	-0.102210691394242	0.0326259702898271
DMBX1_HUMAN/72-128	Q8NFW5	DMBX1	117	V	K	0.0200283730149861	0.024238425372106
DMBX1_HUMAN/72-128	Q8NFW5	DMBX1	117	V	L	-0.0976179424831607	0.0492699331284968
DMBX1_HUMAN/72-128	Q8NFW5	DMBX1	117	V	M	-0.0146250463292196	0.0604475553234533
DMBX1_HUMAN/72-128	Q8NFW5	DMBX1	117	V	N	-0.178267194869978	0.0720229703526035
DMBX1_HUMAN/72-128	Q8NFW5	DMBX1	117	V	P	0.572106029630099	0.197717230349366
DMBX1_HUMAN/72-128	Q8NFW5	DMBX1	117	V	Q	-0.129258707220906	0.0456099937787171
DMBX1_HUMAN/72-128	Q8NFW5	DMBX1	117	V	R	0.0443573974474665	0.0305783250969197
DMBX1_HUMAN/72-128	Q8NFW5	DMBX1	117	V	S	-0.100306419077357	0.0388994389184102
DMBX1_HUMAN/72-128	Q8NFW5	DMBX1	117	V	T	-0.12200393723054	0.0586018691835815
DMBX1_HUMAN/72-128	Q8NFW5	DMBX1	117	V	W	-0.0439530237747853	0.0419816875438877
DMBX1_HUMAN/72-128	Q8NFW5	DMBX1	117	V	Y	0.0305521937650734	0.0716539225276328
DUX5_HUMAN/47-102	Q96PT3	DUX5	92	I	A	-0.100554753411939	0.0718695431370465
DUX5_HUMAN/47-102	Q96PT3	DUX5	92	I	C	-0.0322033327496224	0.0643834603665795
DUX5_HUMAN/47-102	Q96PT3	DUX5	92	I	D	-0.312015044581974	0.0860708098998667
DUX5_HUMAN/47-102	Q96PT3	DUX5	92	I	E	-0.306069317258414	0.0649809328659241
DUX5_HUMAN/47-102	Q96PT3	DUX5	92	I	F	0.0436454113616836	0.0478770576538592
DUX5_HUMAN/47-102	Q96PT3	DUX5	92	I	G	-0.0384075323196717	0.0355302929444899
DUX5_HUMAN/47-102	Q96PT3	DUX5	92	I	H	-0.0391889398378035	0.0887813146167497
DUX5_HUMAN/47-102	Q96PT3	DUX5	92	I	K	0.0200283730149861	0.024238425372106
DUX5_HUMAN/47-102	Q96PT3	DUX5	92	I	L	-0.0976179424831607	0.0492699331284968
DUX5_HUMAN/47-102	Q96PT3	DUX5	92	I	M	-0.0146250463292196	0.0604475553234533
DUX5_HUMAN/47-102	Q96PT3	DUX5	92	I	N	-0.178267194869978	0.0720229703526035
DUX5_HUMAN/47-102	Q96PT3	DUX5	92	I	P	0.572106029630099	0.197717230349366
DUX5_HUMAN/47-102	Q96PT3	DUX5	92	I	Q	-0.129258707220906	0.0456099937787171
DUX5_HUMAN/47-102	Q96PT3	DUX5	92	I	R	0.0443573974474665	0.0305783250969197
DUX5_HUMAN/47-102	Q96PT3	DUX5	92	I	S	-0.100306419077357	0.0388994389184102
DUX5_HUMAN/47-102	Q96PT3	DUX5	92	I	T	-0.12200393723054	0.0586018691835815
DUX5_HUMAN/47-102	Q96PT3	DUX5	92	I	V	-0.0750899948126823	0.0851427756250874
DUX5_HUMAN/47-102	Q96PT3	DUX5	92	I	W	-0.0439530237747853	0.0419816875438877
DUX5_HUMAN/47-102	Q96PT3	DUX5	92	I	Y	0.0305521937650734	0.0716539225276328
LBX1_HUMAN/126-182	P52954	LBX1	171	T	A	-0.100554753411939	0.0718695431370465
LBX1_HUMAN/126-182	P52954	LBX1	171	T	C	-0.0322033327496224	0.0643834603665795
LBX1_HUMAN/126-182	P52954	LBX1	171	T	D	-0.312015044581974	0.0860708098998667
LBX1_HUMAN/126-182	P52954	LBX1	171	T	E	-0.306069317258414	0.0649809328659241
LBX1_HUMAN/126-182	P52954	LBX1	171	T	F	0.0436454113616836	0.0478770576538592
LBX1_HUMAN/126-182	P52954	LBX1	171	T	G	-0.0384075323196717	0.0355302929444899
LBX1_HUMAN/126-182	P52954	LBX1	171	T	H	-0.0391889398378035	0.0887813146167497
LBX1_HUMAN/126-182	P52954	LBX1	171	T	I	-0.102210691394242	0.0326259702898271
LBX1_HUMAN/126-182	P52954	LBX1	171	T	K	0.0200283730149861	0.024238425372106
LBX1_HUMAN/126-182	P52954	LBX1	171	T	L	-0.0976179424831607	0.0492699331284968
LBX1_HUMAN/126-182	P52954	LBX1	171	T	M	-0.0146250463292196	0.0604475553234533
LBX1_HUMAN/126-182	P52954	LBX1	171	T	N	-0.178267194869978	0.0720229703526035
LBX1_HUMAN/126-182	P52954	LBX1	171	T	P	0.572106029630099	0.197717230349366
LBX1_HUMAN/126-182	P52954	LBX1	171	T	Q	-0.129258707220906	0.0456099937787171
LBX1_HUMAN/126-182	P52954	LBX1	171	T	R	0.0443573974474665	0.0305783250969197
LBX1_HUMAN/126-182	P52954	LBX1	171	T	S	-0.100306419077357	0.0388994389184102
LBX1_HUMAN/126-182	P52954	LBX1	171	T	V	-0.0750899948126823	0.0851427756250874
LBX1_HUMAN/126-182	P52954	LBX1	171	T	W	-0.0439530237747853	0.0419816875438877
LBX1_HUMAN/126-182	P52954	LBX1	171	T	Y	0.0305521937650734	0.0716539225276328
PO6F1_HUMAN/235-291	Q14863	PO6F1	280	V	A	-0.100554753411939	0.0718695431370465
PO6F1_HUMAN/235-291	Q14863	PO6F1	280	V	C	-0.0322033327496224	0.0643834603665795
PO6F1_HUMAN/235-291	Q14863	PO6F1	280	V	D	-0.312015044581974	0.0860708098998667
PO6F1_HUMAN/235-291	Q14863	PO6F1	280	V	E	-0.306069317258414	0.0649809328659241
PO6F1_HUMAN/235-291	Q14863	PO6F1	280	V	F	0.0436454113616836	0.0478770576538592
PO6F1_HUMAN/235-291	Q14863	PO6F1	280	V	G	-0.0384075323196717	0.0355302929444899
PO6F1_HUMAN/235-291	Q14863	PO6F1	280	V	H	-0.0391889398378035	0.0887813146167497
PO6F1_HUMAN/235-291	Q14863	PO6F1	280	V	I	-0.102210691394242	0.0326259702898271
PO6F1_HUMAN/235-291	Q14863	PO6F1	280	V	K	0.0200283730149861	0.024238425372106
PO6F1_HUMAN/235-291	Q14863	PO6F1	280	V	L	-0.0976179424831607	0.0492699331284968
PO6F1_HUMAN/235-291	Q14863	PO6F1	280	V	M	-0.0146250463292196	0.0604475553234533
PO6F1_HUMAN/235-291	Q14863	PO6F1	280	V	N	-0.178267194869978	0.0720229703526035
PO6F1_HUMAN/235-291	Q14863	PO6F1	280	V	P	0.572106029630099	0.197717230349366
PO6F1_HUMAN/235-291	Q14863	PO6F1	280	V	Q	-0.129258707220906	0.0456099937787171
PO6F1_HUMAN/235-291	Q14863	PO6F1	280	V	R	0.0443573974474665	0.0305783250969197
PO6F1_HUMAN/235-291	Q14863	PO6F1	280	V	S	-0.100306419077357	0.0388994389184102
PO6F1_HUMAN/235-291	Q14863	PO6F1	280	V	T	-0.12200393723054	0.0586018691835815
PO6F1_HUMAN/235-291	Q14863	PO6F1	280	V	W	-0.0439530237747853	0.0419816875438877
PO6F1_HUMAN/235-291	Q14863	PO6F1	280	V	Y	0.0305521937650734	0.0716539225276328
LHX1_HUMAN/181-237	P48742	LHX1	226	V	A	-0.100554753411939	0.0718695431370465
LHX1_HUMAN/181-237	P48742	LHX1	226	V	C	-0.0322033327496224	0.0643834603665795
LHX1_HUMAN/181-237	P48742	LHX1	226	V	D	-0.312015044581974	0.0860708098998667
LHX1_HUMAN/181-237	P48742	LHX1	226	V	E	-0.306069317258414	0.0649809328659241
LHX1_HUMAN/181-237	P48742	LHX1	226	V	F	0.0436454113616836	0.0478770576538592
LHX1_HUMAN/181-237	P48742	LHX1	226	V	G	-0.0384075323196717	0.0355302929444899
LHX1_HUMAN/181-237	P48742	LHX1	226	V	H	-0.0391889398378035	0.0887813146167497
LHX1_HUMAN/181-237	P48742	LHX1	226	V	I	-0.102210691394242	0.0326259702898271
LHX1_HUMAN/181-237	P48742	LHX1	226	V	K	0.0200283730149861	0.024238425372106
LHX1_HUMAN/181-237	P48742	LHX1	226	V	L	-0.0976179424831607	0.0492699331284968
LHX1_HUMAN/181-237	P48742	LHX1	226	V	M	-0.0146250463292196	0.0604475553234533
LHX1_HUMAN/181-237	P48742	LHX1	226	V	N	-0.178267194869978	0.0720229703526035
LHX1_HUMAN/181-237	P48742	LHX1	226	V	P	0.572106029630099	0.197717230349366
LHX1_HUMAN/181-237	P48742	LHX1	226	V	Q	-0.129258707220906	0.0456099937787171
LHX1_HUMAN/181-237	P48742	LHX1	226	V	R	0.0443573974474665	0.0305783250969197
LHX1_HUMAN/181-237	P48742	LHX1	226	V	S	-0.100306419077357	0.0388994389184102
LHX1_HUMAN/181-237	P48742	LHX1	226	V	T	-0.12200393723054	0.0586018691835815
LHX1_HUMAN/181-237	P48742	LHX1	226	V	W	-0.0439530237747853	0.0419816875438877
LHX1_HUMAN/181-237	P48742	LHX1	226	V	Y	0.0305521937650734	0.0716539225276328
TLX3_HUMAN/167-223	O43711	TLX3	212	T	A	-0.100554753411939	0.0718695431370465
TLX3_HUMAN/167-223	O43711	TLX3	212	T	C	-0.0322033327496224	0.0643834603665795
TLX3_HUMAN/167-223	O43711	TLX3	212	T	D	-0.312015044581974	0.0860708098998667
TLX3_HUMAN/167-223	O43711	TLX3	212	T	E	-0.306069317258414	0.0649809328659241
TLX3_HUMAN/167-223	O43711	TLX3	212	T	F	0.0436454113616836	0.0478770576538592
TLX3_HUMAN/167-223	O43711	TLX3	212	T	G	-0.0384075323196717	0.0355302929444899
TLX3_HUMAN/167-223	O43711	TLX3	212	T	H	-0.0391889398378035	0.0887813146167497
TLX3_HUMAN/167-223	O43711	TLX3	212	T	I	-0.102210691394242	0.0326259702898271
TLX3_HUMAN/167-223	O43711	TLX3	212	T	K	0.0200283730149861	0.024238425372106
TLX3_HUMAN/167-223	O43711	TLX3	212	T	L	-0.0976179424831607	0.0492699331284968
TLX3_HUMAN/167-223	O43711	TLX3	212	T	M	-0.0146250463292196	0.0604475553234533
TLX3_HUMAN/167-223	O43711	TLX3	212	T	N	-0.178267194869978	0.0720229703526035
TLX3_HUMAN/167-223	O43711	TLX3	212	T	P	0.572106029630099	0.197717230349366
TLX3_HUMAN/167-223	O43711	TLX3	212	T	Q	-0.129258707220906	0.0456099937787171
TLX3_HUMAN/167-223	O43711	TLX3	212	T	R	0.0443573974474665	0.0305783250969197
TLX3_HUMAN/167-223	O43711	TLX3	212	T	S	-0.100306419077357	0.0388994389184102
TLX3_HUMAN/167-223	O43711	TLX3	212	T	V	-0.0750899948126823	0.0851427756250874
TLX3_HUMAN/167-223	O43711	TLX3	212	T	W	-0.0439530237747853	0.0419816875438877
TLX3_HUMAN/167-223	O43711	TLX3	212	T	Y	0.0305521937650734	0.0716539225276328
DUX4C_HUMAN/20-76	Q6RFH8	DUX4C	65	I	A	-0.100554753411939	0.0718695431370465
DUX4C_HUMAN/20-76	Q6RFH8	DUX4C	65	I	C	-0.0322033327496224	0.0643834603665795
DUX4C_HUMAN/20-76	Q6RFH8	DUX4C	65	I	D	-0.312015044581974	0.0860708098998667
DUX4C_HUMAN/20-76	Q6RFH8	DUX4C	65	I	E	-0.306069317258414	0.0649809328659241
DUX4C_HUMAN/20-76	Q6RFH8	DUX4C	65	I	F	0.0436454113616836	0.0478770576538592
DUX4C_HUMAN/20-76	Q6RFH8	DUX4C	65	I	G	-0.0384075323196717	0.0355302929444899
DUX4C_HUMAN/20-76	Q6RFH8	DUX4C	65	I	H	-0.0391889398378035	0.0887813146167497
DUX4C_HUMAN/20-76	Q6RFH8	DUX4C	65	I	K	0.0200283730149861	0.024238425372106
DUX4C_HUMAN/20-76	Q6RFH8	DUX4C	65	I	L	-0.0976179424831607	0.0492699331284968
DUX4C_HUMAN/20-76	Q6RFH8	DUX4C	65	I	M	-0.0146250463292196	0.0604475553234533
DUX4C_HUMAN/20-76	Q6RFH8	DUX4C	65	I	N	-0.178267194869978	0.0720229703526035
DUX4C_HUMAN/20-76	Q6RFH8	DUX4C	65	I	P	0.572106029630099	0.197717230349366
DUX4C_HUMAN/20-76	Q6RFH8	DUX4C	65	I	Q	-0.129258707220906	0.0456099937787171
DUX4C_HUMAN/20-76	Q6RFH8	DUX4C	65	I	R	0.0443573974474665	0.0305783250969197
DUX4C_HUMAN/20-76	Q6RFH8	DUX4C	65	I	S	-0.100306419077357	0.0388994389184102
DUX4C_HUMAN/20-76	Q6RFH8	DUX4C	65	I	T	-0.12200393723054	0.0586018691835815
DUX4C_HUMAN/20-76	Q6RFH8	DUX4C	65	I	V	-0.0750899948126823	0.0851427756250874
DUX4C_HUMAN/20-76	Q6RFH8	DUX4C	65	I	W	-0.0439530237747853	0.0419816875438877
DUX4C_HUMAN/20-76	Q6RFH8	DUX4C	65	I	Y	0.0305521937650734	0.0716539225276328
VSX2_HUMAN/149-205	P58304	VSX2	194	V	A	-0.100554753411939	0.0718695431370465
VSX2_HUMAN/149-205	P58304	VSX2	194	V	C	-0.0322033327496224	0.0643834603665795
VSX2_HUMAN/149-205	P58304	VSX2	194	V	D	-0.312015044581974	0.0860708098998667
VSX2_HUMAN/149-205	P58304	VSX2	194	V	E	-0.306069317258414	0.0649809328659241
VSX2_HUMAN/149-205	P58304	VSX2	194	V	F	0.0436454113616836	0.0478770576538592
VSX2_HUMAN/149-205	P58304	VSX2	194	V	G	-0.0384075323196717	0.0355302929444899
VSX2_HUMAN/149-205	P58304	VSX2	194	V	H	-0.0391889398378035	0.0887813146167497
VSX2_HUMAN/149-205	P58304	VSX2	194	V	I	-0.102210691394242	0.0326259702898271
VSX2_HUMAN/149-205	P58304	VSX2	194	V	K	0.0200283730149861	0.024238425372106
VSX2_HUMAN/149-205	P58304	VSX2	194	V	L	-0.0976179424831607	0.0492699331284968
VSX2_HUMAN/149-205	P58304	VSX2	194	V	M	-0.0146250463292196	0.0604475553234533
VSX2_HUMAN/149-205	P58304	VSX2	194	V	N	-0.178267194869978	0.0720229703526035
VSX2_HUMAN/149-205	P58304	VSX2	194	V	P	0.572106029630099	0.197717230349366
VSX2_HUMAN/149-205	P58304	VSX2	194	V	Q	-0.129258707220906	0.0456099937787171
VSX2_HUMAN/149-205	P58304	VSX2	194	V	R	0.0443573974474665	0.0305783250969197
VSX2_HUMAN/149-205	P58304	VSX2	194	V	S	-0.100306419077357	0.0388994389184102
VSX2_HUMAN/149-205	P58304	VSX2	194	V	T	-0.12200393723054	0.0586018691835815
VSX2_HUMAN/149-205	P58304	VSX2	194	V	W	-0.0439530237747853	0.0419816875438877
VSX2_HUMAN/149-205	P58304	VSX2	194	V	Y	0.0305521937650734	0.0716539225276328
CUX1_HUMAN/1245-1301	P39880	CUX1	1290	N	A	-0.100554753411939	0.0718695431370465
CUX1_HUMAN/1245-1301	P39880	CUX1	1290	N	C	-0.0322033327496224	0.0643834603665795
CUX1_HUMAN/1245-1301	P39880	CUX1	1290	N	D	-0.312015044581974	0.0860708098998667
CUX1_HUMAN/1245-1301	P39880	CUX1	1290	N	E	-0.306069317258414	0.0649809328659241
CUX1_HUMAN/1245-1301	P39880	CUX1	1290	N	F	0.0436454113616836	0.0478770576538592
CUX1_HUMAN/1245-1301	P39880	CUX1	1290	N	G	-0.0384075323196717	0.0355302929444899
CUX1_HUMAN/1245-1301	P39880	CUX1	1290	N	H	-0.0391889398378035	0.0887813146167497
CUX1_HUMAN/1245-1301	P39880	CUX1	1290	N	I	-0.102210691394242	0.0326259702898271
CUX1_HUMAN/1245-1301	P39880	CUX1	1290	N	K	0.0200283730149861	0.024238425372106
CUX1_HUMAN/1245-1301	P39880	CUX1	1290	N	L	-0.0976179424831607	0.0492699331284968
CUX1_HUMAN/1245-1301	P39880	CUX1	1290	N	M	-0.0146250463292196	0.0604475553234533
CUX1_HUMAN/1245-1301	P39880	CUX1	1290	N	P	0.572106029630099	0.197717230349366
CUX1_HUMAN/1245-1301	P39880	CUX1	1290	N	Q	-0.129258707220906	0.0456099937787171
CUX1_HUMAN/1245-1301	P39880	CUX1	1290	N	R	0.0443573974474665	0.0305783250969197
CUX1_HUMAN/1245-1301	P39880	CUX1	1290	N	S	-0.100306419077357	0.0388994389184102
CUX1_HUMAN/1245-1301	P39880	CUX1	1290	N	T	-0.12200393723054	0.0586018691835815
CUX1_HUMAN/1245-1301	P39880	CUX1	1290	N	V	-0.0750899948126823	0.0851427756250874
CUX1_HUMAN/1245-1301	P39880	CUX1	1290	N	W	-0.0439530237747853	0.0419816875438877
CUX1_HUMAN/1245-1301	P39880	CUX1	1290	N	Y	0.0305521937650734	0.0716539225276328
RHXF1_HUMAN/104-160	Q8NHV9	RHXF1	149	V	A	-0.100554753411939	0.0718695431370465
RHXF1_HUMAN/104-160	Q8NHV9	RHXF1	149	V	C	-0.0322033327496224	0.0643834603665795
RHXF1_HUMAN/104-160	Q8NHV9	RHXF1	149	V	D	-0.312015044581974	0.0860708098998667
RHXF1_HUMAN/104-160	Q8NHV9	RHXF1	149	V	E	-0.306069317258414	0.0649809328659241
RHXF1_HUMAN/104-160	Q8NHV9	RHXF1	149	V	F	0.0436454113616836	0.0478770576538592
RHXF1_HUMAN/104-160	Q8NHV9	RHXF1	149	V	G	-0.0384075323196717	0.0355302929444899
RHXF1_HUMAN/104-160	Q8NHV9	RHXF1	149	V	H	-0.0391889398378035	0.0887813146167497
RHXF1_HUMAN/104-160	Q8NHV9	RHXF1	149	V	I	-0.102210691394242	0.0326259702898271
RHXF1_HUMAN/104-160	Q8NHV9	RHXF1	149	V	K	0.0200283730149861	0.024238425372106
RHXF1_HUMAN/104-160	Q8NHV9	RHXF1	149	V	L	-0.0976179424831607	0.0492699331284968
RHXF1_HUMAN/104-160	Q8NHV9	RHXF1	149	V	M	-0.0146250463292196	0.0604475553234533
RHXF1_HUMAN/104-160	Q8NHV9	RHXF1	149	V	N	-0.178267194869978	0.0720229703526035
RHXF1_HUMAN/104-160	Q8NHV9	RHXF1	149	V	P	0.572106029630099	0.197717230349366
RHXF1_HUMAN/104-160	Q8NHV9	RHXF1	149	V	Q	-0.129258707220906	0.0456099937787171
RHXF1_HUMAN/104-160	Q8NHV9	RHXF1	149	V	R	0.0443573974474665	0.0305783250969197
RHXF1_HUMAN/104-160	Q8NHV9	RHXF1	149	V	S	-0.100306419077357	0.0388994389184102
RHXF1_HUMAN/104-160	Q8NHV9	RHXF1	149	V	T	-0.12200393723054	0.0586018691835815
RHXF1_HUMAN/104-160	Q8NHV9	RHXF1	149	V	W	-0.0439530237747853	0.0419816875438877
RHXF1_HUMAN/104-160	Q8NHV9	RHXF1	149	V	Y	0.0305521937650734	0.0716539225276328
HXA4_HUMAN/216-272	Q00056	HXA4	261	I	A	-0.100554753411939	0.0718695431370465
HXA4_HUMAN/216-272	Q00056	HXA4	261	I	C	-0.0322033327496224	0.0643834603665795
HXA4_HUMAN/216-272	Q00056	HXA4	261	I	D	-0.312015044581974	0.0860708098998667
HXA4_HUMAN/216-272	Q00056	HXA4	261	I	E	-0.306069317258414	0.0649809328659241
HXA4_HUMAN/216-272	Q00056	HXA4	261	I	F	0.0436454113616836	0.0478770576538592
HXA4_HUMAN/216-272	Q00056	HXA4	261	I	G	-0.0384075323196717	0.0355302929444899
HXA4_HUMAN/216-272	Q00056	HXA4	261	I	H	-0.0391889398378035	0.0887813146167497
HXA4_HUMAN/216-272	Q00056	HXA4	261	I	K	0.0200283730149861	0.024238425372106
HXA4_HUMAN/216-272	Q00056	HXA4	261	I	L	-0.0976179424831607	0.0492699331284968
HXA4_HUMAN/216-272	Q00056	HXA4	261	I	M	-0.0146250463292196	0.0604475553234533
HXA4_HUMAN/216-272	Q00056	HXA4	261	I	N	-0.178267194869978	0.0720229703526035
HXA4_HUMAN/216-272	Q00056	HXA4	261	I	P	0.572106029630099	0.197717230349366
HXA4_HUMAN/216-272	Q00056	HXA4	261	I	Q	-0.129258707220906	0.0456099937787171
HXA4_HUMAN/216-272	Q00056	HXA4	261	I	R	0.0443573974474665	0.0305783250969197
HXA4_HUMAN/216-272	Q00056	HXA4	261	I	S	-0.100306419077357	0.0388994389184102
HXA4_HUMAN/216-272	Q00056	HXA4	261	I	T	-0.12200393723054	0.0586018691835815
HXA4_HUMAN/216-272	Q00056	HXA4	261	I	V	-0.0750899948126823	0.0851427756250874
HXA4_HUMAN/216-272	Q00056	HXA4	261	I	W	-0.0439530237747853	0.0419816875438877
HXA4_HUMAN/216-272	Q00056	HXA4	261	I	Y	0.0305521937650734	0.0716539225276328
HXD10_HUMAN/267-323	P28358	HXD10	312	I	A	-0.100554753411939	0.0718695431370465
HXD10_HUMAN/267-323	P28358	HXD10	312	I	C	-0.0322033327496224	0.0643834603665795
HXD10_HUMAN/267-323	P28358	HXD10	312	I	D	-0.312015044581974	0.0860708098998667
HXD10_HUMAN/267-323	P28358	HXD10	312	I	E	-0.306069317258414	0.0649809328659241
HXD10_HUMAN/267-323	P28358	HXD10	312	I	F	0.0436454113616836	0.0478770576538592
HXD10_HUMAN/267-323	P28358	HXD10	312	I	G	-0.0384075323196717	0.0355302929444899
HXD10_HUMAN/267-323	P28358	HXD10	312	I	H	-0.0391889398378035	0.0887813146167497
HXD10_HUMAN/267-323	P28358	HXD10	312	I	K	0.0200283730149861	0.024238425372106
HXD10_HUMAN/267-323	P28358	HXD10	312	I	L	-0.0976179424831607	0.0492699331284968
HXD10_HUMAN/267-323	P28358	HXD10	312	I	M	-0.0146250463292196	0.0604475553234533
HXD10_HUMAN/267-323	P28358	HXD10	312	I	N	-0.178267194869978	0.0720229703526035
HXD10_HUMAN/267-323	P28358	HXD10	312	I	P	0.572106029630099	0.197717230349366
HXD10_HUMAN/267-323	P28358	HXD10	312	I	Q	-0.129258707220906	0.0456099937787171
HXD10_HUMAN/267-323	P28358	HXD10	312	I	R	0.0443573974474665	0.0305783250969197
HXD10_HUMAN/267-323	P28358	HXD10	312	I	S	-0.100306419077357	0.0388994389184102
HXD10_HUMAN/267-323	P28358	HXD10	312	I	T	-0.12200393723054	0.0586018691835815
HXD10_HUMAN/267-323	P28358	HXD10	312	I	V	-0.0750899948126823	0.0851427756250874
HXD10_HUMAN/267-323	P28358	HXD10	312	I	W	-0.0439530237747853	0.0419816875438877
HXD10_HUMAN/267-323	P28358	HXD10	312	I	Y	0.0305521937650734	0.0716539225276328
PO6F2_HUMAN/608-664	P78424	PO6F2	653	V	A	-0.100554753411939	0.0718695431370465
PO6F2_HUMAN/608-664	P78424	PO6F2	653	V	C	-0.0322033327496224	0.0643834603665795
PO6F2_HUMAN/608-664	P78424	PO6F2	653	V	D	-0.312015044581974	0.0860708098998667
PO6F2_HUMAN/608-664	P78424	PO6F2	653	V	E	-0.306069317258414	0.0649809328659241
PO6F2_HUMAN/608-664	P78424	PO6F2	653	V	F	0.0436454113616836	0.0478770576538592
PO6F2_HUMAN/608-664	P78424	PO6F2	653	V	G	-0.0384075323196717	0.0355302929444899
PO6F2_HUMAN/608-664	P78424	PO6F2	653	V	H	-0.0391889398378035	0.0887813146167497
PO6F2_HUMAN/608-664	P78424	PO6F2	653	V	I	-0.102210691394242	0.0326259702898271
PO6F2_HUMAN/608-664	P78424	PO6F2	653	V	K	0.0200283730149861	0.024238425372106
PO6F2_HUMAN/608-664	P78424	PO6F2	653	V	L	-0.0976179424831607	0.0492699331284968
PO6F2_HUMAN/608-664	P78424	PO6F2	653	V	M	-0.0146250463292196	0.0604475553234533
PO6F2_HUMAN/608-664	P78424	PO6F2	653	V	N	-0.178267194869978	0.0720229703526035
PO6F2_HUMAN/608-664	P78424	PO6F2	653	V	P	0.572106029630099	0.197717230349366
PO6F2_HUMAN/608-664	P78424	PO6F2	653	V	Q	-0.129258707220906	0.0456099937787171
PO6F2_HUMAN/608-664	P78424	PO6F2	653	V	R	0.0443573974474665	0.0305783250969197
PO6F2_HUMAN/608-664	P78424	PO6F2	653	V	S	-0.100306419077357	0.0388994389184102
PO6F2_HUMAN/608-664	P78424	PO6F2	653	V	T	-0.12200393723054	0.0586018691835815
PO6F2_HUMAN/608-664	P78424	PO6F2	653	V	W	-0.0439530237747853	0.0419816875438877
PO6F2_HUMAN/608-664	P78424	PO6F2	653	V	Y	0.0305521937650734	0.0716539225276328
HOP_HUMAN/7-60	Q9BPY8	HOP	49	K	A	-0.100554753411939	0.0718695431370465
HOP_HUMAN/7-60	Q9BPY8	HOP	49	K	C	-0.0322033327496224	0.0643834603665795
HOP_HUMAN/7-60	Q9BPY8	HOP	49	K	D	-0.312015044581974	0.0860708098998667
HOP_HUMAN/7-60	Q9BPY8	HOP	49	K	E	-0.306069317258414	0.0649809328659241
HOP_HUMAN/7-60	Q9BPY8	HOP	49	K	F	0.0436454113616836	0.0478770576538592
HOP_HUMAN/7-60	Q9BPY8	HOP	49	K	G	-0.0384075323196717	0.0355302929444899
HOP_HUMAN/7-60	Q9BPY8	HOP	49	K	H	-0.0391889398378035	0.0887813146167497
HOP_HUMAN/7-60	Q9BPY8	HOP	49	K	I	-0.102210691394242	0.0326259702898271
HOP_HUMAN/7-60	Q9BPY8	HOP	49	K	L	-0.0976179424831607	0.0492699331284968
HOP_HUMAN/7-60	Q9BPY8	HOP	49	K	M	-0.0146250463292196	0.0604475553234533
HOP_HUMAN/7-60	Q9BPY8	HOP	49	K	N	-0.178267194869978	0.0720229703526035
HOP_HUMAN/7-60	Q9BPY8	HOP	49	K	P	0.572106029630099	0.197717230349366
HOP_HUMAN/7-60	Q9BPY8	HOP	49	K	Q	-0.129258707220906	0.0456099937787171
HOP_HUMAN/7-60	Q9BPY8	HOP	49	K	R	0.0443573974474665	0.0305783250969197
HOP_HUMAN/7-60	Q9BPY8	HOP	49	K	S	-0.100306419077357	0.0388994389184102
HOP_HUMAN/7-60	Q9BPY8	HOP	49	K	T	-0.12200393723054	0.0586018691835815
HOP_HUMAN/7-60	Q9BPY8	HOP	49	K	V	-0.0750899948126823	0.0851427756250874
HOP_HUMAN/7-60	Q9BPY8	HOP	49	K	W	-0.0439530237747853	0.0419816875438877
HOP_HUMAN/7-60	Q9BPY8	HOP	49	K	Y	0.0305521937650734	0.0716539225276328
PBX1_HUMAN/234-293	P40424	PBX1	282	N	A	-0.100554753411939	0.0718695431370465
PBX1_HUMAN/234-293	P40424	PBX1	282	N	C	-0.0322033327496224	0.0643834603665795
PBX1_HUMAN/234-293	P40424	PBX1	282	N	D	-0.312015044581974	0.0860708098998667
PBX1_HUMAN/234-293	P40424	PBX1	282	N	E	-0.306069317258414	0.0649809328659241
PBX1_HUMAN/234-293	P40424	PBX1	282	N	F	0.0436454113616836	0.0478770576538592
PBX1_HUMAN/234-293	P40424	PBX1	282	N	G	-0.0384075323196717	0.0355302929444899
PBX1_HUMAN/234-293	P40424	PBX1	282	N	H	-0.0391889398378035	0.0887813146167497
PBX1_HUMAN/234-293	P40424	PBX1	282	N	I	-0.102210691394242	0.0326259702898271
PBX1_HUMAN/234-293	P40424	PBX1	282	N	K	0.0200283730149861	0.024238425372106
PBX1_HUMAN/234-293	P40424	PBX1	282	N	L	-0.0976179424831607	0.0492699331284968
PBX1_HUMAN/234-293	P40424	PBX1	282	N	M	-0.0146250463292196	0.0604475553234533
PBX1_HUMAN/234-293	P40424	PBX1	282	N	P	0.572106029630099	0.197717230349366
PBX1_HUMAN/234-293	P40424	PBX1	282	N	Q	-0.129258707220906	0.0456099937787171
PBX1_HUMAN/234-293	P40424	PBX1	282	N	R	0.0443573974474665	0.0305783250969197
PBX1_HUMAN/234-293	P40424	PBX1	282	N	S	-0.100306419077357	0.0388994389184102
PBX1_HUMAN/234-293	P40424	PBX1	282	N	T	-0.12200393723054	0.0586018691835815
PBX1_HUMAN/234-293	P40424	PBX1	282	N	V	-0.0750899948126823	0.0851427756250874
PBX1_HUMAN/234-293	P40424	PBX1	282	N	W	-0.0439530237747853	0.0419816875438877
PBX1_HUMAN/234-293	P40424	PBX1	282	N	Y	0.0305521937650734	0.0716539225276328
ALX1_HUMAN/133-189	Q15699	ALX1	178	V	A	-0.100554753411939	0.0718695431370465
ALX1_HUMAN/133-189	Q15699	ALX1	178	V	C	-0.0322033327496224	0.0643834603665795
ALX1_HUMAN/133-189	Q15699	ALX1	178	V	D	-0.312015044581974	0.0860708098998667
ALX1_HUMAN/133-189	Q15699	ALX1	178	V	E	-0.306069317258414	0.0649809328659241
ALX1_HUMAN/133-189	Q15699	ALX1	178	V	F	0.0436454113616836	0.0478770576538592
ALX1_HUMAN/133-189	Q15699	ALX1	178	V	G	-0.0384075323196717	0.0355302929444899
ALX1_HUMAN/133-189	Q15699	ALX1	178	V	H	-0.0391889398378035	0.0887813146167497
ALX1_HUMAN/133-189	Q15699	ALX1	178	V	I	-0.102210691394242	0.0326259702898271
ALX1_HUMAN/133-189	Q15699	ALX1	178	V	K	0.0200283730149861	0.024238425372106
ALX1_HUMAN/133-189	Q15699	ALX1	178	V	L	-0.0976179424831607	0.0492699331284968
ALX1_HUMAN/133-189	Q15699	ALX1	178	V	M	-0.0146250463292196	0.0604475553234533
ALX1_HUMAN/133-189	Q15699	ALX1	178	V	N	-0.178267194869978	0.0720229703526035
ALX1_HUMAN/133-189	Q15699	ALX1	178	V	P	0.572106029630099	0.197717230349366
ALX1_HUMAN/133-189	Q15699	ALX1	178	V	Q	-0.129258707220906	0.0456099937787171
ALX1_HUMAN/133-189	Q15699	ALX1	178	V	R	0.0443573974474665	0.0305783250969197
ALX1_HUMAN/133-189	Q15699	ALX1	178	V	S	-0.100306419077357	0.0388994389184102
ALX1_HUMAN/133-189	Q15699	ALX1	178	V	T	-0.12200393723054	0.0586018691835815
ALX1_HUMAN/133-189	Q15699	ALX1	178	V	W	-0.0439530237747853	0.0419816875438877
ALX1_HUMAN/133-189	Q15699	ALX1	178	V	Y	0.0305521937650734	0.0716539225276328
PRRX1_HUMAN/95-151	P54821	PRRX1	140	V	A	-0.100554753411939	0.0718695431370465
PRRX1_HUMAN/95-151	P54821	PRRX1	140	V	C	-0.0322033327496224	0.0643834603665795
PRRX1_HUMAN/95-151	P54821	PRRX1	140	V	D	-0.312015044581974	0.0860708098998667
PRRX1_HUMAN/95-151	P54821	PRRX1	140	V	E	-0.306069317258414	0.0649809328659241
PRRX1_HUMAN/95-151	P54821	PRRX1	140	V	F	0.0436454113616836	0.0478770576538592
PRRX1_HUMAN/95-151	P54821	PRRX1	140	V	G	-0.0384075323196717	0.0355302929444899
PRRX1_HUMAN/95-151	P54821	PRRX1	140	V	H	-0.0391889398378035	0.0887813146167497
PRRX1_HUMAN/95-151	P54821	PRRX1	140	V	I	-0.102210691394242	0.0326259702898271
PRRX1_HUMAN/95-151	P54821	PRRX1	140	V	K	0.0200283730149861	0.024238425372106
PRRX1_HUMAN/95-151	P54821	PRRX1	140	V	L	-0.0976179424831607	0.0492699331284968
PRRX1_HUMAN/95-151	P54821	PRRX1	140	V	M	-0.0146250463292196	0.0604475553234533
PRRX1_HUMAN/95-151	P54821	PRRX1	140	V	N	-0.178267194869978	0.0720229703526035
PRRX1_HUMAN/95-151	P54821	PRRX1	140	V	P	0.572106029630099	0.197717230349366
PRRX1_HUMAN/95-151	P54821	PRRX1	140	V	Q	-0.129258707220906	0.0456099937787171
PRRX1_HUMAN/95-151	P54821	PRRX1	140	V	R	0.0443573974474665	0.0305783250969197
PRRX1_HUMAN/95-151	P54821	PRRX1	140	V	S	-0.100306419077357	0.0388994389184102
PRRX1_HUMAN/95-151	P54821	PRRX1	140	V	T	-0.12200393723054	0.0586018691835815
PRRX1_HUMAN/95-151	P54821	PRRX1	140	V	W	-0.0439530237747853	0.0419816875438877
PRRX1_HUMAN/95-151	P54821	PRRX1	140	V	Y	0.0305521937650734	0.0716539225276328
DUX3_HUMAN/122-177	Q96PT4	DUX3	167	L	A	-0.100554753411939	0.0718695431370465
DUX3_HUMAN/122-177	Q96PT4	DUX3	167	L	C	-0.0322033327496224	0.0643834603665795
DUX3_HUMAN/122-177	Q96PT4	DUX3	167	L	D	-0.312015044581974	0.0860708098998667
DUX3_HUMAN/122-177	Q96PT4	DUX3	167	L	E	-0.306069317258414	0.0649809328659241
DUX3_HUMAN/122-177	Q96PT4	DUX3	167	L	F	0.0436454113616836	0.0478770576538592
DUX3_HUMAN/122-177	Q96PT4	DUX3	167	L	G	-0.0384075323196717	0.0355302929444899
DUX3_HUMAN/122-177	Q96PT4	DUX3	167	L	H	-0.0391889398378035	0.0887813146167497
DUX3_HUMAN/122-177	Q96PT4	DUX3	167	L	I	-0.102210691394242	0.0326259702898271
DUX3_HUMAN/122-177	Q96PT4	DUX3	167	L	K	0.0200283730149861	0.024238425372106
DUX3_HUMAN/122-177	Q96PT4	DUX3	167	L	M	-0.0146250463292196	0.0604475553234533
DUX3_HUMAN/122-177	Q96PT4	DUX3	167	L	N	-0.178267194869978	0.0720229703526035
DUX3_HUMAN/122-177	Q96PT4	DUX3	167	L	P	0.572106029630099	0.197717230349366
DUX3_HUMAN/122-177	Q96PT4	DUX3	167	L	Q	-0.129258707220906	0.0456099937787171
DUX3_HUMAN/122-177	Q96PT4	DUX3	167	L	R	0.0443573974474665	0.0305783250969197
DUX3_HUMAN/122-177	Q96PT4	DUX3	167	L	S	-0.100306419077357	0.0388994389184102
DUX3_HUMAN/122-177	Q96PT4	DUX3	167	L	T	-0.12200393723054	0.0586018691835815
DUX3_HUMAN/122-177	Q96PT4	DUX3	167	L	V	-0.0750899948126823	0.0851427756250874
DUX3_HUMAN/122-177	Q96PT4	DUX3	167	L	W	-0.0439530237747853	0.0419816875438877
DUX3_HUMAN/122-177	Q96PT4	DUX3	167	L	Y	0.0305521937650734	0.0716539225276328
PROP1_HUMAN/70-126	O75360	PROP1	115	V	A	-0.100554753411939	0.0718695431370465
PROP1_HUMAN/70-126	O75360	PROP1	115	V	C	-0.0322033327496224	0.0643834603665795
PROP1_HUMAN/70-126	O75360	PROP1	115	V	D	-0.312015044581974	0.0860708098998667
PROP1_HUMAN/70-126	O75360	PROP1	115	V	E	-0.306069317258414	0.0649809328659241
PROP1_HUMAN/70-126	O75360	PROP1	115	V	F	0.0436454113616836	0.0478770576538592
PROP1_HUMAN/70-126	O75360	PROP1	115	V	G	-0.0384075323196717	0.0355302929444899
PROP1_HUMAN/70-126	O75360	PROP1	115	V	H	-0.0391889398378035	0.0887813146167497
PROP1_HUMAN/70-126	O75360	PROP1	115	V	I	-0.102210691394242	0.0326259702898271
PROP1_HUMAN/70-126	O75360	PROP1	115	V	K	0.0200283730149861	0.024238425372106
PROP1_HUMAN/70-126	O75360	PROP1	115	V	L	-0.0976179424831607	0.0492699331284968
PROP1_HUMAN/70-126	O75360	PROP1	115	V	M	-0.0146250463292196	0.0604475553234533
PROP1_HUMAN/70-126	O75360	PROP1	115	V	N	-0.178267194869978	0.0720229703526035
PROP1_HUMAN/70-126	O75360	PROP1	115	V	P	0.572106029630099	0.197717230349366
PROP1_HUMAN/70-126	O75360	PROP1	115	V	Q	-0.129258707220906	0.0456099937787171
PROP1_HUMAN/70-126	O75360	PROP1	115	V	R	0.0443573974474665	0.0305783250969197
PROP1_HUMAN/70-126	O75360	PROP1	115	V	S	-0.100306419077357	0.0388994389184102
PROP1_HUMAN/70-126	O75360	PROP1	115	V	T	-0.12200393723054	0.0586018691835815
PROP1_HUMAN/70-126	O75360	PROP1	115	V	W	-0.0439530237747853	0.0419816875438877
PROP1_HUMAN/70-126	O75360	PROP1	115	V	Y	0.0305521937650734	0.0716539225276328
NOTO_HUMAN/157-213	A8MTQ0	NOTO	202	V	A	-0.100554753411939	0.0718695431370465
NOTO_HUMAN/157-213	A8MTQ0	NOTO	202	V	C	-0.0322033327496224	0.0643834603665795
NOTO_HUMAN/157-213	A8MTQ0	NOTO	202	V	D	-0.312015044581974	0.0860708098998667
NOTO_HUMAN/157-213	A8MTQ0	NOTO	202	V	E	-0.306069317258414	0.0649809328659241
NOTO_HUMAN/157-213	A8MTQ0	NOTO	202	V	F	0.0436454113616836	0.0478770576538592
NOTO_HUMAN/157-213	A8MTQ0	NOTO	202	V	G	-0.0384075323196717	0.0355302929444899
NOTO_HUMAN/157-213	A8MTQ0	NOTO	202	V	H	-0.0391889398378035	0.0887813146167497
NOTO_HUMAN/157-213	A8MTQ0	NOTO	202	V	I	-0.102210691394242	0.0326259702898271
NOTO_HUMAN/157-213	A8MTQ0	NOTO	202	V	K	0.0200283730149861	0.024238425372106
NOTO_HUMAN/157-213	A8MTQ0	NOTO	202	V	L	-0.0976179424831607	0.0492699331284968
NOTO_HUMAN/157-213	A8MTQ0	NOTO	202	V	M	-0.0146250463292196	0.0604475553234533
NOTO_HUMAN/157-213	A8MTQ0	NOTO	202	V	N	-0.178267194869978	0.0720229703526035
NOTO_HUMAN/157-213	A8MTQ0	NOTO	202	V	P	0.572106029630099	0.197717230349366
NOTO_HUMAN/157-213	A8MTQ0	NOTO	202	V	Q	-0.129258707220906	0.0456099937787171
NOTO_HUMAN/157-213	A8MTQ0	NOTO	202	V	R	0.0443573974474665	0.0305783250969197
NOTO_HUMAN/157-213	A8MTQ0	NOTO	202	V	S	-0.100306419077357	0.0388994389184102
NOTO_HUMAN/157-213	A8MTQ0	NOTO	202	V	T	-0.12200393723054	0.0586018691835815
NOTO_HUMAN/157-213	A8MTQ0	NOTO	202	V	W	-0.0439530237747853	0.0419816875438877
NOTO_HUMAN/157-213	A8MTQ0	NOTO	202	V	Y	0.0305521937650734	0.0716539225276328
HME1_HUMAN/304-360	Q05925	HME1	349	I	A	-0.100554753411939	0.0718695431370465
HME1_HUMAN/304-360	Q05925	HME1	349	I	C	-0.0322033327496224	0.0643834603665795
HME1_HUMAN/304-360	Q05925	HME1	349	I	D	-0.312015044581974	0.0860708098998667
HME1_HUMAN/304-360	Q05925	HME1	349	I	E	-0.306069317258414	0.0649809328659241
HME1_HUMAN/304-360	Q05925	HME1	349	I	F	0.0436454113616836	0.0478770576538592
HME1_HUMAN/304-360	Q05925	HME1	349	I	G	-0.0384075323196717	0.0355302929444899
HME1_HUMAN/304-360	Q05925	HME1	349	I	H	-0.0391889398378035	0.0887813146167497
HME1_HUMAN/304-360	Q05925	HME1	349	I	K	0.0200283730149861	0.024238425372106
HME1_HUMAN/304-360	Q05925	HME1	349	I	L	-0.0976179424831607	0.0492699331284968
HME1_HUMAN/304-360	Q05925	HME1	349	I	M	-0.0146250463292196	0.0604475553234533
HME1_HUMAN/304-360	Q05925	HME1	349	I	N	-0.178267194869978	0.0720229703526035
HME1_HUMAN/304-360	Q05925	HME1	349	I	P	0.572106029630099	0.197717230349366
HME1_HUMAN/304-360	Q05925	HME1	349	I	Q	-0.129258707220906	0.0456099937787171
HME1_HUMAN/304-360	Q05925	HME1	349	I	R	0.0443573974474665	0.0305783250969197
HME1_HUMAN/304-360	Q05925	HME1	349	I	S	-0.100306419077357	0.0388994389184102
HME1_HUMAN/304-360	Q05925	HME1	349	I	T	-0.12200393723054	0.0586018691835815
HME1_HUMAN/304-360	Q05925	HME1	349	I	V	-0.0750899948126823	0.0851427756250874
HME1_HUMAN/304-360	Q05925	HME1	349	I	W	-0.0439530237747853	0.0419816875438877
HME1_HUMAN/304-360	Q05925	HME1	349	I	Y	0.0305521937650734	0.0716539225276328
NKX63_HUMAN/140-196	A6NJ46	NKX63	185	V	A	-0.100554753411939	0.0718695431370465
NKX63_HUMAN/140-196	A6NJ46	NKX63	185	V	C	-0.0322033327496224	0.0643834603665795
NKX63_HUMAN/140-196	A6NJ46	NKX63	185	V	D	-0.312015044581974	0.0860708098998667
NKX63_HUMAN/140-196	A6NJ46	NKX63	185	V	E	-0.306069317258414	0.0649809328659241
NKX63_HUMAN/140-196	A6NJ46	NKX63	185	V	F	0.0436454113616836	0.0478770576538592
NKX63_HUMAN/140-196	A6NJ46	NKX63	185	V	G	-0.0384075323196717	0.0355302929444899
NKX63_HUMAN/140-196	A6NJ46	NKX63	185	V	H	-0.0391889398378035	0.0887813146167497
NKX63_HUMAN/140-196	A6NJ46	NKX63	185	V	I	-0.102210691394242	0.0326259702898271
NKX63_HUMAN/140-196	A6NJ46	NKX63	185	V	K	0.0200283730149861	0.024238425372106
NKX63_HUMAN/140-196	A6NJ46	NKX63	185	V	L	-0.0976179424831607	0.0492699331284968
NKX63_HUMAN/140-196	A6NJ46	NKX63	185	V	M	-0.0146250463292196	0.0604475553234533
NKX63_HUMAN/140-196	A6NJ46	NKX63	185	V	N	-0.178267194869978	0.0720229703526035
NKX63_HUMAN/140-196	A6NJ46	NKX63	185	V	P	0.572106029630099	0.197717230349366
NKX63_HUMAN/140-196	A6NJ46	NKX63	185	V	Q	-0.129258707220906	0.0456099937787171
NKX63_HUMAN/140-196	A6NJ46	NKX63	185	V	R	0.0443573974474665	0.0305783250969197
NKX63_HUMAN/140-196	A6NJ46	NKX63	185	V	S	-0.100306419077357	0.0388994389184102
NKX63_HUMAN/140-196	A6NJ46	NKX63	185	V	T	-0.12200393723054	0.0586018691835815
NKX63_HUMAN/140-196	A6NJ46	NKX63	185	V	W	-0.0439530237747853	0.0419816875438877
NKX63_HUMAN/140-196	A6NJ46	NKX63	185	V	Y	0.0305521937650734	0.0716539225276328
NKX21_HUMAN/162-218	P43699	NKX21	207	I	A	-0.100554753411939	0.0718695431370465
NKX21_HUMAN/162-218	P43699	NKX21	207	I	C	-0.0322033327496224	0.0643834603665795
NKX21_HUMAN/162-218	P43699	NKX21	207	I	D	-0.312015044581974	0.0860708098998667
NKX21_HUMAN/162-218	P43699	NKX21	207	I	E	-0.306069317258414	0.0649809328659241
NKX21_HUMAN/162-218	P43699	NKX21	207	I	F	0.0436454113616836	0.0478770576538592
NKX21_HUMAN/162-218	P43699	NKX21	207	I	G	-0.0384075323196717	0.0355302929444899
NKX21_HUMAN/162-218	P43699	NKX21	207	I	H	-0.0391889398378035	0.0887813146167497
NKX21_HUMAN/162-218	P43699	NKX21	207	I	K	0.0200283730149861	0.024238425372106
NKX21_HUMAN/162-218	P43699	NKX21	207	I	L	-0.0976179424831607	0.0492699331284968
NKX21_HUMAN/162-218	P43699	NKX21	207	I	M	-0.0146250463292196	0.0604475553234533
NKX21_HUMAN/162-218	P43699	NKX21	207	I	N	-0.178267194869978	0.0720229703526035
NKX21_HUMAN/162-218	P43699	NKX21	207	I	P	0.572106029630099	0.197717230349366
NKX21_HUMAN/162-218	P43699	NKX21	207	I	Q	-0.129258707220906	0.0456099937787171
NKX21_HUMAN/162-218	P43699	NKX21	207	I	R	0.0443573974474665	0.0305783250969197
NKX21_HUMAN/162-218	P43699	NKX21	207	I	S	-0.100306419077357	0.0388994389184102
NKX21_HUMAN/162-218	P43699	NKX21	207	I	T	-0.12200393723054	0.0586018691835815
NKX21_HUMAN/162-218	P43699	NKX21	207	I	V	-0.0750899948126823	0.0851427756250874
NKX21_HUMAN/162-218	P43699	NKX21	207	I	W	-0.0439530237747853	0.0419816875438877
NKX21_HUMAN/162-218	P43699	NKX21	207	I	Y	0.0305521937650734	0.0716539225276328
GSX2_HUMAN/203-259	Q9BZM3	GSX2	248	I	A	-0.100554753411939	0.0718695431370465
GSX2_HUMAN/203-259	Q9BZM3	GSX2	248	I	C	-0.0322033327496224	0.0643834603665795
GSX2_HUMAN/203-259	Q9BZM3	GSX2	248	I	D	-0.312015044581974	0.0860708098998667
GSX2_HUMAN/203-259	Q9BZM3	GSX2	248	I	E	-0.306069317258414	0.0649809328659241
GSX2_HUMAN/203-259	Q9BZM3	GSX2	248	I	F	0.0436454113616836	0.0478770576538592
GSX2_HUMAN/203-259	Q9BZM3	GSX2	248	I	G	-0.0384075323196717	0.0355302929444899
GSX2_HUMAN/203-259	Q9BZM3	GSX2	248	I	H	-0.0391889398378035	0.0887813146167497
GSX2_HUMAN/203-259	Q9BZM3	GSX2	248	I	K	0.0200283730149861	0.024238425372106
GSX2_HUMAN/203-259	Q9BZM3	GSX2	248	I	L	-0.0976179424831607	0.0492699331284968
GSX2_HUMAN/203-259	Q9BZM3	GSX2	248	I	M	-0.0146250463292196	0.0604475553234533
GSX2_HUMAN/203-259	Q9BZM3	GSX2	248	I	N	-0.178267194869978	0.0720229703526035
GSX2_HUMAN/203-259	Q9BZM3	GSX2	248	I	P	0.572106029630099	0.197717230349366
GSX2_HUMAN/203-259	Q9BZM3	GSX2	248	I	Q	-0.129258707220906	0.0456099937787171
GSX2_HUMAN/203-259	Q9BZM3	GSX2	248	I	R	0.0443573974474665	0.0305783250969197
GSX2_HUMAN/203-259	Q9BZM3	GSX2	248	I	S	-0.100306419077357	0.0388994389184102
GSX2_HUMAN/203-259	Q9BZM3	GSX2	248	I	T	-0.12200393723054	0.0586018691835815
GSX2_HUMAN/203-259	Q9BZM3	GSX2	248	I	V	-0.0750899948126823	0.0851427756250874
GSX2_HUMAN/203-259	Q9BZM3	GSX2	248	I	W	-0.0439530237747853	0.0419816875438877
GSX2_HUMAN/203-259	Q9BZM3	GSX2	248	I	Y	0.0305521937650734	0.0716539225276328
BARH1_HUMAN/179-235	Q9BZE3	BARH1	224	T	A	-0.100554753411939	0.0718695431370465
BARH1_HUMAN/179-235	Q9BZE3	BARH1	224	T	C	-0.0322033327496224	0.0643834603665795
BARH1_HUMAN/179-235	Q9BZE3	BARH1	224	T	D	-0.312015044581974	0.0860708098998667
BARH1_HUMAN/179-235	Q9BZE3	BARH1	224	T	E	-0.306069317258414	0.0649809328659241
BARH1_HUMAN/179-235	Q9BZE3	BARH1	224	T	F	0.0436454113616836	0.0478770576538592
BARH1_HUMAN/179-235	Q9BZE3	BARH1	224	T	G	-0.0384075323196717	0.0355302929444899
BARH1_HUMAN/179-235	Q9BZE3	BARH1	224	T	H	-0.0391889398378035	0.0887813146167497
BARH1_HUMAN/179-235	Q9BZE3	BARH1	224	T	I	-0.102210691394242	0.0326259702898271
BARH1_HUMAN/179-235	Q9BZE3	BARH1	224	T	K	0.0200283730149861	0.024238425372106
BARH1_HUMAN/179-235	Q9BZE3	BARH1	224	T	L	-0.0976179424831607	0.0492699331284968
BARH1_HUMAN/179-235	Q9BZE3	BARH1	224	T	M	-0.0146250463292196	0.0604475553234533
BARH1_HUMAN/179-235	Q9BZE3	BARH1	224	T	N	-0.178267194869978	0.0720229703526035
BARH1_HUMAN/179-235	Q9BZE3	BARH1	224	T	P	0.572106029630099	0.197717230349366
BARH1_HUMAN/179-235	Q9BZE3	BARH1	224	T	Q	-0.129258707220906	0.0456099937787171
BARH1_HUMAN/179-235	Q9BZE3	BARH1	224	T	R	0.0443573974474665	0.0305783250969197
BARH1_HUMAN/179-235	Q9BZE3	BARH1	224	T	S	-0.100306419077357	0.0388994389184102
BARH1_HUMAN/179-235	Q9BZE3	BARH1	224	T	V	-0.0750899948126823	0.0851427756250874
BARH1_HUMAN/179-235	Q9BZE3	BARH1	224	T	W	-0.0439530237747853	0.0419816875438877
BARH1_HUMAN/179-235	Q9BZE3	BARH1	224	T	Y	0.0305521937650734	0.0716539225276328
PO4F3_HUMAN/275-331	Q15319	PO4F3	320	V	A	-0.100554753411939	0.0718695431370465
PO4F3_HUMAN/275-331	Q15319	PO4F3	320	V	C	-0.0322033327496224	0.0643834603665795
PO4F3_HUMAN/275-331	Q15319	PO4F3	320	V	D	-0.312015044581974	0.0860708098998667
PO4F3_HUMAN/275-331	Q15319	PO4F3	320	V	E	-0.306069317258414	0.0649809328659241
PO4F3_HUMAN/275-331	Q15319	PO4F3	320	V	F	0.0436454113616836	0.0478770576538592
PO4F3_HUMAN/275-331	Q15319	PO4F3	320	V	G	-0.0384075323196717	0.0355302929444899
PO4F3_HUMAN/275-331	Q15319	PO4F3	320	V	H	-0.0391889398378035	0.0887813146167497
PO4F3_HUMAN/275-331	Q15319	PO4F3	320	V	I	-0.102210691394242	0.0326259702898271
PO4F3_HUMAN/275-331	Q15319	PO4F3	320	V	K	0.0200283730149861	0.024238425372106
PO4F3_HUMAN/275-331	Q15319	PO4F3	320	V	L	-0.0976179424831607	0.0492699331284968
PO4F3_HUMAN/275-331	Q15319	PO4F3	320	V	M	-0.0146250463292196	0.0604475553234533
PO4F3_HUMAN/275-331	Q15319	PO4F3	320	V	N	-0.178267194869978	0.0720229703526035
PO4F3_HUMAN/275-331	Q15319	PO4F3	320	V	P	0.572106029630099	0.197717230349366
PO4F3_HUMAN/275-331	Q15319	PO4F3	320	V	Q	-0.129258707220906	0.0456099937787171
PO4F3_HUMAN/275-331	Q15319	PO4F3	320	V	R	0.0443573974474665	0.0305783250969197
PO4F3_HUMAN/275-331	Q15319	PO4F3	320	V	S	-0.100306419077357	0.0388994389184102
PO4F3_HUMAN/275-331	Q15319	PO4F3	320	V	T	-0.12200393723054	0.0586018691835815
PO4F3_HUMAN/275-331	Q15319	PO4F3	320	V	W	-0.0439530237747853	0.0419816875438877
PO4F3_HUMAN/275-331	Q15319	PO4F3	320	V	Y	0.0305521937650734	0.0716539225276328
VSX1_HUMAN/165-221	Q9NZR4	VSX1	210	V	A	-0.100554753411939	0.0718695431370465
VSX1_HUMAN/165-221	Q9NZR4	VSX1	210	V	C	-0.0322033327496224	0.0643834603665795
VSX1_HUMAN/165-221	Q9NZR4	VSX1	210	V	D	-0.312015044581974	0.0860708098998667
VSX1_HUMAN/165-221	Q9NZR4	VSX1	210	V	E	-0.306069317258414	0.0649809328659241
VSX1_HUMAN/165-221	Q9NZR4	VSX1	210	V	F	0.0436454113616836	0.0478770576538592
VSX1_HUMAN/165-221	Q9NZR4	VSX1	210	V	G	-0.0384075323196717	0.0355302929444899
VSX1_HUMAN/165-221	Q9NZR4	VSX1	210	V	H	-0.0391889398378035	0.0887813146167497
VSX1_HUMAN/165-221	Q9NZR4	VSX1	210	V	I	-0.102210691394242	0.0326259702898271
VSX1_HUMAN/165-221	Q9NZR4	VSX1	210	V	K	0.0200283730149861	0.024238425372106
VSX1_HUMAN/165-221	Q9NZR4	VSX1	210	V	L	-0.0976179424831607	0.0492699331284968
VSX1_HUMAN/165-221	Q9NZR4	VSX1	210	V	M	-0.0146250463292196	0.0604475553234533
VSX1_HUMAN/165-221	Q9NZR4	VSX1	210	V	N	-0.178267194869978	0.0720229703526035
VSX1_HUMAN/165-221	Q9NZR4	VSX1	210	V	P	0.572106029630099	0.197717230349366
VSX1_HUMAN/165-221	Q9NZR4	VSX1	210	V	Q	-0.129258707220906	0.0456099937787171
VSX1_HUMAN/165-221	Q9NZR4	VSX1	210	V	R	0.0443573974474665	0.0305783250969197
VSX1_HUMAN/165-221	Q9NZR4	VSX1	210	V	S	-0.100306419077357	0.0388994389184102
VSX1_HUMAN/165-221	Q9NZR4	VSX1	210	V	T	-0.12200393723054	0.0586018691835815
VSX1_HUMAN/165-221	Q9NZR4	VSX1	210	V	W	-0.0439530237747853	0.0419816875438877
VSX1_HUMAN/165-221	Q9NZR4	VSX1	210	V	Y	0.0305521937650734	0.0716539225276328
PITX3_HUMAN/63-119	O75364	PITX3	108	V	A	-0.100554753411939	0.0718695431370465
PITX3_HUMAN/63-119	O75364	PITX3	108	V	C	-0.0322033327496224	0.0643834603665795
PITX3_HUMAN/63-119	O75364	PITX3	108	V	D	-0.312015044581974	0.0860708098998667
PITX3_HUMAN/63-119	O75364	PITX3	108	V	E	-0.306069317258414	0.0649809328659241
PITX3_HUMAN/63-119	O75364	PITX3	108	V	F	0.0436454113616836	0.0478770576538592
PITX3_HUMAN/63-119	O75364	PITX3	108	V	G	-0.0384075323196717	0.0355302929444899
PITX3_HUMAN/63-119	O75364	PITX3	108	V	H	-0.0391889398378035	0.0887813146167497
PITX3_HUMAN/63-119	O75364	PITX3	108	V	I	-0.102210691394242	0.0326259702898271
PITX3_HUMAN/63-119	O75364	PITX3	108	V	K	0.0200283730149861	0.024238425372106
PITX3_HUMAN/63-119	O75364	PITX3	108	V	L	-0.0976179424831607	0.0492699331284968
PITX3_HUMAN/63-119	O75364	PITX3	108	V	M	-0.0146250463292196	0.0604475553234533
PITX3_HUMAN/63-119	O75364	PITX3	108	V	N	-0.178267194869978	0.0720229703526035
PITX3_HUMAN/63-119	O75364	PITX3	108	V	P	0.572106029630099	0.197717230349366
PITX3_HUMAN/63-119	O75364	PITX3	108	V	Q	-0.129258707220906	0.0456099937787171
PITX3_HUMAN/63-119	O75364	PITX3	108	V	R	0.0443573974474665	0.0305783250969197
PITX3_HUMAN/63-119	O75364	PITX3	108	V	S	-0.100306419077357	0.0388994389184102
PITX3_HUMAN/63-119	O75364	PITX3	108	V	T	-0.12200393723054	0.0586018691835815
PITX3_HUMAN/63-119	O75364	PITX3	108	V	W	-0.0439530237747853	0.0419816875438877
PITX3_HUMAN/63-119	O75364	PITX3	108	V	Y	0.0305521937650734	0.0716539225276328
LHX4_HUMAN/158-214	Q969G2	LHX4	203	V	A	-0.100554753411939	0.0718695431370465
LHX4_HUMAN/158-214	Q969G2	LHX4	203	V	C	-0.0322033327496224	0.0643834603665795
LHX4_HUMAN/158-214	Q969G2	LHX4	203	V	D	-0.312015044581974	0.0860708098998667
LHX4_HUMAN/158-214	Q969G2	LHX4	203	V	E	-0.306069317258414	0.0649809328659241
LHX4_HUMAN/158-214	Q969G2	LHX4	203	V	F	0.0436454113616836	0.0478770576538592
LHX4_HUMAN/158-214	Q969G2	LHX4	203	V	G	-0.0384075323196717	0.0355302929444899
LHX4_HUMAN/158-214	Q969G2	LHX4	203	V	H	-0.0391889398378035	0.0887813146167497
LHX4_HUMAN/158-214	Q969G2	LHX4	203	V	I	-0.102210691394242	0.0326259702898271
LHX4_HUMAN/158-214	Q969G2	LHX4	203	V	K	0.0200283730149861	0.024238425372106
LHX4_HUMAN/158-214	Q969G2	LHX4	203	V	L	-0.0976179424831607	0.0492699331284968
LHX4_HUMAN/158-214	Q969G2	LHX4	203	V	M	-0.0146250463292196	0.0604475553234533
LHX4_HUMAN/158-214	Q969G2	LHX4	203	V	N	-0.178267194869978	0.0720229703526035
LHX4_HUMAN/158-214	Q969G2	LHX4	203	V	P	0.572106029630099	0.197717230349366
LHX4_HUMAN/158-214	Q969G2	LHX4	203	V	Q	-0.129258707220906	0.0456099937787171
LHX4_HUMAN/158-214	Q969G2	LHX4	203	V	R	0.0443573974474665	0.0305783250969197
LHX4_HUMAN/158-214	Q969G2	LHX4	203	V	S	-0.100306419077357	0.0388994389184102
LHX4_HUMAN/158-214	Q969G2	LHX4	203	V	T	-0.12200393723054	0.0586018691835815
LHX4_HUMAN/158-214	Q969G2	LHX4	203	V	W	-0.0439530237747853	0.0419816875438877
LHX4_HUMAN/158-214	Q969G2	LHX4	203	V	Y	0.0305521937650734	0.0716539225276328
BARX1_HUMAN/143-199	Q9HBU1	BARX1	188	T	A	-0.100554753411939	0.0718695431370465
BARX1_HUMAN/143-199	Q9HBU1	BARX1	188	T	C	-0.0322033327496224	0.0643834603665795
BARX1_HUMAN/143-199	Q9HBU1	BARX1	188	T	D	-0.312015044581974	0.0860708098998667
BARX1_HUMAN/143-199	Q9HBU1	BARX1	188	T	E	-0.306069317258414	0.0649809328659241
BARX1_HUMAN/143-199	Q9HBU1	BARX1	188	T	F	0.0436454113616836	0.0478770576538592
BARX1_HUMAN/143-199	Q9HBU1	BARX1	188	T	G	-0.0384075323196717	0.0355302929444899
BARX1_HUMAN/143-199	Q9HBU1	BARX1	188	T	H	-0.0391889398378035	0.0887813146167497
BARX1_HUMAN/143-199	Q9HBU1	BARX1	188	T	I	-0.102210691394242	0.0326259702898271
BARX1_HUMAN/143-199	Q9HBU1	BARX1	188	T	K	0.0200283730149861	0.024238425372106
BARX1_HUMAN/143-199	Q9HBU1	BARX1	188	T	L	-0.0976179424831607	0.0492699331284968
BARX1_HUMAN/143-199	Q9HBU1	BARX1	188	T	M	-0.0146250463292196	0.0604475553234533
BARX1_HUMAN/143-199	Q9HBU1	BARX1	188	T	N	-0.178267194869978	0.0720229703526035
BARX1_HUMAN/143-199	Q9HBU1	BARX1	188	T	P	0.572106029630099	0.197717230349366
BARX1_HUMAN/143-199	Q9HBU1	BARX1	188	T	Q	-0.129258707220906	0.0456099937787171
BARX1_HUMAN/143-199	Q9HBU1	BARX1	188	T	R	0.0443573974474665	0.0305783250969197
BARX1_HUMAN/143-199	Q9HBU1	BARX1	188	T	S	-0.100306419077357	0.0388994389184102
BARX1_HUMAN/143-199	Q9HBU1	BARX1	188	T	V	-0.0750899948126823	0.0851427756250874
BARX1_HUMAN/143-199	Q9HBU1	BARX1	188	T	W	-0.0439530237747853	0.0419816875438877
BARX1_HUMAN/143-199	Q9HBU1	BARX1	188	T	Y	0.0305521937650734	0.0716539225276328
PAX7_HUMAN/218-274	P23759	PAX7	263	V	A	-0.100554753411939	0.0718695431370465
PAX7_HUMAN/218-274	P23759	PAX7	263	V	C	-0.0322033327496224	0.0643834603665795
PAX7_HUMAN/218-274	P23759	PAX7	263	V	D	-0.312015044581974	0.0860708098998667
PAX7_HUMAN/218-274	P23759	PAX7	263	V	E	-0.306069317258414	0.0649809328659241
PAX7_HUMAN/218-274	P23759	PAX7	263	V	F	0.0436454113616836	0.0478770576538592
PAX7_HUMAN/218-274	P23759	PAX7	263	V	G	-0.0384075323196717	0.0355302929444899
PAX7_HUMAN/218-274	P23759	PAX7	263	V	H	-0.0391889398378035	0.0887813146167497
PAX7_HUMAN/218-274	P23759	PAX7	263	V	I	-0.102210691394242	0.0326259702898271
PAX7_HUMAN/218-274	P23759	PAX7	263	V	K	0.0200283730149861	0.024238425372106
PAX7_HUMAN/218-274	P23759	PAX7	263	V	L	-0.0976179424831607	0.0492699331284968
PAX7_HUMAN/218-274	P23759	PAX7	263	V	M	-0.0146250463292196	0.0604475553234533
PAX7_HUMAN/218-274	P23759	PAX7	263	V	N	-0.178267194869978	0.0720229703526035
PAX7_HUMAN/218-274	P23759	PAX7	263	V	P	0.572106029630099	0.197717230349366
PAX7_HUMAN/218-274	P23759	PAX7	263	V	Q	-0.129258707220906	0.0456099937787171
PAX7_HUMAN/218-274	P23759	PAX7	263	V	R	0.0443573974474665	0.0305783250969197
PAX7_HUMAN/218-274	P23759	PAX7	263	V	S	-0.100306419077357	0.0388994389184102
PAX7_HUMAN/218-274	P23759	PAX7	263	V	T	-0.12200393723054	0.0586018691835815
PAX7_HUMAN/218-274	P23759	PAX7	263	V	W	-0.0439530237747853	0.0419816875438877
PAX7_HUMAN/218-274	P23759	PAX7	263	V	Y	0.0305521937650734	0.0716539225276328
HXD13_HUMAN/277-333	P35453	HXD13	322	I	A	-0.100554753411939	0.0718695431370465
HXD13_HUMAN/277-333	P35453	HXD13	322	I	C	-0.0322033327496224	0.0643834603665795
HXD13_HUMAN/277-333	P35453	HXD13	322	I	D	-0.312015044581974	0.0860708098998667
HXD13_HUMAN/277-333	P35453	HXD13	322	I	E	-0.306069317258414	0.0649809328659241
HXD13_HUMAN/277-333	P35453	HXD13	322	I	F	0.0436454113616836	0.0478770576538592
HXD13_HUMAN/277-333	P35453	HXD13	322	I	G	-0.0384075323196717	0.0355302929444899
HXD13_HUMAN/277-333	P35453	HXD13	322	I	H	-0.0391889398378035	0.0887813146167497
HXD13_HUMAN/277-333	P35453	HXD13	322	I	K	0.0200283730149861	0.024238425372106
HXD13_HUMAN/277-333	P35453	HXD13	322	I	L	-0.0976179424831607	0.0492699331284968
HXD13_HUMAN/277-333	P35453	HXD13	322	I	M	-0.0146250463292196	0.0604475553234533
HXD13_HUMAN/277-333	P35453	HXD13	322	I	N	-0.178267194869978	0.0720229703526035
HXD13_HUMAN/277-333	P35453	HXD13	322	I	P	0.572106029630099	0.197717230349366
HXD13_HUMAN/277-333	P35453	HXD13	322	I	Q	-0.129258707220906	0.0456099937787171
HXD13_HUMAN/277-333	P35453	HXD13	322	I	R	0.0443573974474665	0.0305783250969197
HXD13_HUMAN/277-333	P35453	HXD13	322	I	S	-0.100306419077357	0.0388994389184102
HXD13_HUMAN/277-333	P35453	HXD13	322	I	T	-0.12200393723054	0.0586018691835815
HXD13_HUMAN/277-333	P35453	HXD13	322	I	V	-0.0750899948126823	0.0851427756250874
HXD13_HUMAN/277-333	P35453	HXD13	322	I	W	-0.0439530237747853	0.0419816875438877
HXD13_HUMAN/277-333	P35453	HXD13	322	I	Y	0.0305521937650734	0.0716539225276328
HXD11_HUMAN/267-323	P31277	HXD11	312	I	A	-0.100554753411939	0.0718695431370465
HXD11_HUMAN/267-323	P31277	HXD11	312	I	C	-0.0322033327496224	0.0643834603665795
HXD11_HUMAN/267-323	P31277	HXD11	312	I	D	-0.312015044581974	0.0860708098998667
HXD11_HUMAN/267-323	P31277	HXD11	312	I	E	-0.306069317258414	0.0649809328659241
HXD11_HUMAN/267-323	P31277	HXD11	312	I	F	0.0436454113616836	0.0478770576538592
HXD11_HUMAN/267-323	P31277	HXD11	312	I	G	-0.0384075323196717	0.0355302929444899
HXD11_HUMAN/267-323	P31277	HXD11	312	I	H	-0.0391889398378035	0.0887813146167497
HXD11_HUMAN/267-323	P31277	HXD11	312	I	K	0.0200283730149861	0.024238425372106
HXD11_HUMAN/267-323	P31277	HXD11	312	I	L	-0.0976179424831607	0.0492699331284968
HXD11_HUMAN/267-323	P31277	HXD11	312	I	M	-0.0146250463292196	0.0604475553234533
HXD11_HUMAN/267-323	P31277	HXD11	312	I	N	-0.178267194869978	0.0720229703526035
HXD11_HUMAN/267-323	P31277	HXD11	312	I	P	0.572106029630099	0.197717230349366
HXD11_HUMAN/267-323	P31277	HXD11	312	I	Q	-0.129258707220906	0.0456099937787171
HXD11_HUMAN/267-323	P31277	HXD11	312	I	R	0.0443573974474665	0.0305783250969197
HXD11_HUMAN/267-323	P31277	HXD11	312	I	S	-0.100306419077357	0.0388994389184102
HXD11_HUMAN/267-323	P31277	HXD11	312	I	T	-0.12200393723054	0.0586018691835815
HXD11_HUMAN/267-323	P31277	HXD11	312	I	V	-0.0750899948126823	0.0851427756250874
HXD11_HUMAN/267-323	P31277	HXD11	312	I	W	-0.0439530237747853	0.0419816875438877
HXD11_HUMAN/267-323	P31277	HXD11	312	I	Y	0.0305521937650734	0.0716539225276328
HXA10_HUMAN/337-393	P31260	HXA10	382	I	A	-0.100554753411939	0.0718695431370465
HXA10_HUMAN/337-393	P31260	HXA10	382	I	C	-0.0322033327496224	0.0643834603665795
HXA10_HUMAN/337-393	P31260	HXA10	382	I	D	-0.312015044581974	0.0860708098998667
HXA10_HUMAN/337-393	P31260	HXA10	382	I	E	-0.306069317258414	0.0649809328659241
HXA10_HUMAN/337-393	P31260	HXA10	382	I	F	0.0436454113616836	0.0478770576538592
HXA10_HUMAN/337-393	P31260	HXA10	382	I	G	-0.0384075323196717	0.0355302929444899
HXA10_HUMAN/337-393	P31260	HXA10	382	I	H	-0.0391889398378035	0.0887813146167497
HXA10_HUMAN/337-393	P31260	HXA10	382	I	K	0.0200283730149861	0.024238425372106
HXA10_HUMAN/337-393	P31260	HXA10	382	I	L	-0.0976179424831607	0.0492699331284968
HXA10_HUMAN/337-393	P31260	HXA10	382	I	M	-0.0146250463292196	0.0604475553234533
HXA10_HUMAN/337-393	P31260	HXA10	382	I	N	-0.178267194869978	0.0720229703526035
HXA10_HUMAN/337-393	P31260	HXA10	382	I	P	0.572106029630099	0.197717230349366
HXA10_HUMAN/337-393	P31260	HXA10	382	I	Q	-0.129258707220906	0.0456099937787171
HXA10_HUMAN/337-393	P31260	HXA10	382	I	R	0.0443573974474665	0.0305783250969197
HXA10_HUMAN/337-393	P31260	HXA10	382	I	S	-0.100306419077357	0.0388994389184102
HXA10_HUMAN/337-393	P31260	HXA10	382	I	T	-0.12200393723054	0.0586018691835815
HXA10_HUMAN/337-393	P31260	HXA10	382	I	V	-0.0750899948126823	0.0851427756250874
HXA10_HUMAN/337-393	P31260	HXA10	382	I	W	-0.0439530237747853	0.0419816875438877
HXA10_HUMAN/337-393	P31260	HXA10	382	I	Y	0.0305521937650734	0.0716539225276328
HXB8_HUMAN/147-203	P17481	HXB8	192	I	A	-0.100554753411939	0.0718695431370465
HXB8_HUMAN/147-203	P17481	HXB8	192	I	C	-0.0322033327496224	0.0643834603665795
HXB8_HUMAN/147-203	P17481	HXB8	192	I	D	-0.312015044581974	0.0860708098998667
HXB8_HUMAN/147-203	P17481	HXB8	192	I	E	-0.306069317258414	0.0649809328659241
HXB8_HUMAN/147-203	P17481	HXB8	192	I	F	0.0436454113616836	0.0478770576538592
HXB8_HUMAN/147-203	P17481	HXB8	192	I	G	-0.0384075323196717	0.0355302929444899
HXB8_HUMAN/147-203	P17481	HXB8	192	I	H	-0.0391889398378035	0.0887813146167497
HXB8_HUMAN/147-203	P17481	HXB8	192	I	K	0.0200283730149861	0.024238425372106
HXB8_HUMAN/147-203	P17481	HXB8	192	I	L	-0.0976179424831607	0.0492699331284968
HXB8_HUMAN/147-203	P17481	HXB8	192	I	M	-0.0146250463292196	0.0604475553234533
HXB8_HUMAN/147-203	P17481	HXB8	192	I	N	-0.178267194869978	0.0720229703526035
HXB8_HUMAN/147-203	P17481	HXB8	192	I	P	0.572106029630099	0.197717230349366
HXB8_HUMAN/147-203	P17481	HXB8	192	I	Q	-0.129258707220906	0.0456099937787171
HXB8_HUMAN/147-203	P17481	HXB8	192	I	R	0.0443573974474665	0.0305783250969197
HXB8_HUMAN/147-203	P17481	HXB8	192	I	S	-0.100306419077357	0.0388994389184102
HXB8_HUMAN/147-203	P17481	HXB8	192	I	T	-0.12200393723054	0.0586018691835815
HXB8_HUMAN/147-203	P17481	HXB8	192	I	V	-0.0750899948126823	0.0851427756250874
HXB8_HUMAN/147-203	P17481	HXB8	192	I	W	-0.0439530237747853	0.0419816875438877
HXB8_HUMAN/147-203	P17481	HXB8	192	I	Y	0.0305521937650734	0.0716539225276328
ZFHX2_HUMAN/1858-1914	Q9C0A1	ZFHX2	1903	V	A	-0.100554753411939	0.0718695431370465
ZFHX2_HUMAN/1858-1914	Q9C0A1	ZFHX2	1903	V	C	-0.0322033327496224	0.0643834603665795
ZFHX2_HUMAN/1858-1914	Q9C0A1	ZFHX2	1903	V	D	-0.312015044581974	0.0860708098998667
ZFHX2_HUMAN/1858-1914	Q9C0A1	ZFHX2	1903	V	E	-0.306069317258414	0.0649809328659241
ZFHX2_HUMAN/1858-1914	Q9C0A1	ZFHX2	1903	V	F	0.0436454113616836	0.0478770576538592
ZFHX2_HUMAN/1858-1914	Q9C0A1	ZFHX2	1903	V	G	-0.0384075323196717	0.0355302929444899
ZFHX2_HUMAN/1858-1914	Q9C0A1	ZFHX2	1903	V	H	-0.0391889398378035	0.0887813146167497
ZFHX2_HUMAN/1858-1914	Q9C0A1	ZFHX2	1903	V	I	-0.102210691394242	0.0326259702898271
ZFHX2_HUMAN/1858-1914	Q9C0A1	ZFHX2	1903	V	K	0.0200283730149861	0.024238425372106
ZFHX2_HUMAN/1858-1914	Q9C0A1	ZFHX2	1903	V	L	-0.0976179424831607	0.0492699331284968
ZFHX2_HUMAN/1858-1914	Q9C0A1	ZFHX2	1903	V	M	-0.0146250463292196	0.0604475553234533
ZFHX2_HUMAN/1858-1914	Q9C0A1	ZFHX2	1903	V	N	-0.178267194869978	0.0720229703526035
ZFHX2_HUMAN/1858-1914	Q9C0A1	ZFHX2	1903	V	P	0.572106029630099	0.197717230349366
ZFHX2_HUMAN/1858-1914	Q9C0A1	ZFHX2	1903	V	Q	-0.129258707220906	0.0456099937787171
ZFHX2_HUMAN/1858-1914	Q9C0A1	ZFHX2	1903	V	R	0.0443573974474665	0.0305783250969197
ZFHX2_HUMAN/1858-1914	Q9C0A1	ZFHX2	1903	V	S	-0.100306419077357	0.0388994389184102
ZFHX2_HUMAN/1858-1914	Q9C0A1	ZFHX2	1903	V	T	-0.12200393723054	0.0586018691835815
ZFHX2_HUMAN/1858-1914	Q9C0A1	ZFHX2	1903	V	W	-0.0439530237747853	0.0419816875438877
ZFHX2_HUMAN/1858-1914	Q9C0A1	ZFHX2	1903	V	Y	0.0305521937650734	0.0716539225276328
VENTX_HUMAN/92-148	O95231	VENTX	137	T	A	-0.100554753411939	0.0718695431370465
VENTX_HUMAN/92-148	O95231	VENTX	137	T	C	-0.0322033327496224	0.0643834603665795
VENTX_HUMAN/92-148	O95231	VENTX	137	T	D	-0.312015044581974	0.0860708098998667
VENTX_HUMAN/92-148	O95231	VENTX	137	T	E	-0.306069317258414	0.0649809328659241
VENTX_HUMAN/92-148	O95231	VENTX	137	T	F	0.0436454113616836	0.0478770576538592
VENTX_HUMAN/92-148	O95231	VENTX	137	T	G	-0.0384075323196717	0.0355302929444899
VENTX_HUMAN/92-148	O95231	VENTX	137	T	H	-0.0391889398378035	0.0887813146167497
VENTX_HUMAN/92-148	O95231	VENTX	137	T	I	-0.102210691394242	0.0326259702898271
VENTX_HUMAN/92-148	O95231	VENTX	137	T	K	0.0200283730149861	0.024238425372106
VENTX_HUMAN/92-148	O95231	VENTX	137	T	L	-0.0976179424831607	0.0492699331284968
VENTX_HUMAN/92-148	O95231	VENTX	137	T	M	-0.0146250463292196	0.0604475553234533
VENTX_HUMAN/92-148	O95231	VENTX	137	T	N	-0.178267194869978	0.0720229703526035
VENTX_HUMAN/92-148	O95231	VENTX	137	T	P	0.572106029630099	0.197717230349366
VENTX_HUMAN/92-148	O95231	VENTX	137	T	Q	-0.129258707220906	0.0456099937787171
VENTX_HUMAN/92-148	O95231	VENTX	137	T	R	0.0443573974474665	0.0305783250969197
VENTX_HUMAN/92-148	O95231	VENTX	137	T	S	-0.100306419077357	0.0388994389184102
VENTX_HUMAN/92-148	O95231	VENTX	137	T	V	-0.0750899948126823	0.0851427756250874
VENTX_HUMAN/92-148	O95231	VENTX	137	T	W	-0.0439530237747853	0.0419816875438877
VENTX_HUMAN/92-148	O95231	VENTX	137	T	Y	0.0305521937650734	0.0716539225276328
NANP8_HUMAN/96-152	Q6NSW7	NANP8	141	T	A	-0.100554753411939	0.0718695431370465
NANP8_HUMAN/96-152	Q6NSW7	NANP8	141	T	C	-0.0322033327496224	0.0643834603665795
NANP8_HUMAN/96-152	Q6NSW7	NANP8	141	T	D	-0.312015044581974	0.0860708098998667
NANP8_HUMAN/96-152	Q6NSW7	NANP8	141	T	E	-0.306069317258414	0.0649809328659241
NANP8_HUMAN/96-152	Q6NSW7	NANP8	141	T	F	0.0436454113616836	0.0478770576538592
NANP8_HUMAN/96-152	Q6NSW7	NANP8	141	T	G	-0.0384075323196717	0.0355302929444899
NANP8_HUMAN/96-152	Q6NSW7	NANP8	141	T	H	-0.0391889398378035	0.0887813146167497
NANP8_HUMAN/96-152	Q6NSW7	NANP8	141	T	I	-0.102210691394242	0.0326259702898271
NANP8_HUMAN/96-152	Q6NSW7	NANP8	141	T	K	0.0200283730149861	0.024238425372106
NANP8_HUMAN/96-152	Q6NSW7	NANP8	141	T	L	-0.0976179424831607	0.0492699331284968
NANP8_HUMAN/96-152	Q6NSW7	NANP8	141	T	M	-0.0146250463292196	0.0604475553234533
NANP8_HUMAN/96-152	Q6NSW7	NANP8	141	T	N	-0.178267194869978	0.0720229703526035
NANP8_HUMAN/96-152	Q6NSW7	NANP8	141	T	P	0.572106029630099	0.197717230349366
NANP8_HUMAN/96-152	Q6NSW7	NANP8	141	T	Q	-0.129258707220906	0.0456099937787171
NANP8_HUMAN/96-152	Q6NSW7	NANP8	141	T	R	0.0443573974474665	0.0305783250969197
NANP8_HUMAN/96-152	Q6NSW7	NANP8	141	T	S	-0.100306419077357	0.0388994389184102
NANP8_HUMAN/96-152	Q6NSW7	NANP8	141	T	V	-0.0750899948126823	0.0851427756250874
NANP8_HUMAN/96-152	Q6NSW7	NANP8	141	T	W	-0.0439530237747853	0.0419816875438877
NANP8_HUMAN/96-152	Q6NSW7	NANP8	141	T	Y	0.0305521937650734	0.0716539225276328
LHX2_HUMAN/267-323	P50458	LHX2	312	V	A	-0.100554753411939	0.0718695431370465
LHX2_HUMAN/267-323	P50458	LHX2	312	V	C	-0.0322033327496224	0.0643834603665795
LHX2_HUMAN/267-323	P50458	LHX2	312	V	D	-0.312015044581974	0.0860708098998667
LHX2_HUMAN/267-323	P50458	LHX2	312	V	E	-0.306069317258414	0.0649809328659241
LHX2_HUMAN/267-323	P50458	LHX2	312	V	F	0.0436454113616836	0.0478770576538592
LHX2_HUMAN/267-323	P50458	LHX2	312	V	G	-0.0384075323196717	0.0355302929444899
LHX2_HUMAN/267-323	P50458	LHX2	312	V	H	-0.0391889398378035	0.0887813146167497
LHX2_HUMAN/267-323	P50458	LHX2	312	V	I	-0.102210691394242	0.0326259702898271
LHX2_HUMAN/267-323	P50458	LHX2	312	V	K	0.0200283730149861	0.024238425372106
LHX2_HUMAN/267-323	P50458	LHX2	312	V	L	-0.0976179424831607	0.0492699331284968
LHX2_HUMAN/267-323	P50458	LHX2	312	V	M	-0.0146250463292196	0.0604475553234533
LHX2_HUMAN/267-323	P50458	LHX2	312	V	N	-0.178267194869978	0.0720229703526035
LHX2_HUMAN/267-323	P50458	LHX2	312	V	P	0.572106029630099	0.197717230349366
LHX2_HUMAN/267-323	P50458	LHX2	312	V	Q	-0.129258707220906	0.0456099937787171
LHX2_HUMAN/267-323	P50458	LHX2	312	V	R	0.0443573974474665	0.0305783250969197
LHX2_HUMAN/267-323	P50458	LHX2	312	V	S	-0.100306419077357	0.0388994389184102
LHX2_HUMAN/267-323	P50458	LHX2	312	V	T	-0.12200393723054	0.0586018691835815
LHX2_HUMAN/267-323	P50458	LHX2	312	V	W	-0.0439530237747853	0.0419816875438877
LHX2_HUMAN/267-323	P50458	LHX2	312	V	Y	0.0305521937650734	0.0716539225276328
HMX3_HUMAN/228-284	A6NHT5	HMX3	273	I	A	-0.100554753411939	0.0718695431370465
HMX3_HUMAN/228-284	A6NHT5	HMX3	273	I	C	-0.0322033327496224	0.0643834603665795
HMX3_HUMAN/228-284	A6NHT5	HMX3	273	I	D	-0.312015044581974	0.0860708098998667
HMX3_HUMAN/228-284	A6NHT5	HMX3	273	I	E	-0.306069317258414	0.0649809328659241
HMX3_HUMAN/228-284	A6NHT5	HMX3	273	I	F	0.0436454113616836	0.0478770576538592
HMX3_HUMAN/228-284	A6NHT5	HMX3	273	I	G	-0.0384075323196717	0.0355302929444899
HMX3_HUMAN/228-284	A6NHT5	HMX3	273	I	H	-0.0391889398378035	0.0887813146167497
HMX3_HUMAN/228-284	A6NHT5	HMX3	273	I	K	0.0200283730149861	0.024238425372106
HMX3_HUMAN/228-284	A6NHT5	HMX3	273	I	L	-0.0976179424831607	0.0492699331284968
HMX3_HUMAN/228-284	A6NHT5	HMX3	273	I	M	-0.0146250463292196	0.0604475553234533
HMX3_HUMAN/228-284	A6NHT5	HMX3	273	I	N	-0.178267194869978	0.0720229703526035
HMX3_HUMAN/228-284	A6NHT5	HMX3	273	I	P	0.572106029630099	0.197717230349366
HMX3_HUMAN/228-284	A6NHT5	HMX3	273	I	Q	-0.129258707220906	0.0456099937787171
HMX3_HUMAN/228-284	A6NHT5	HMX3	273	I	R	0.0443573974474665	0.0305783250969197
HMX3_HUMAN/228-284	A6NHT5	HMX3	273	I	S	-0.100306419077357	0.0388994389184102
HMX3_HUMAN/228-284	A6NHT5	HMX3	273	I	T	-0.12200393723054	0.0586018691835815
HMX3_HUMAN/228-284	A6NHT5	HMX3	273	I	V	-0.0750899948126823	0.0851427756250874
HMX3_HUMAN/228-284	A6NHT5	HMX3	273	I	W	-0.0439530237747853	0.0419816875438877
HMX3_HUMAN/228-284	A6NHT5	HMX3	273	I	Y	0.0305521937650734	0.0716539225276328
MSX1_HUMAN/173-229	P28360	MSX1	218	I	A	-0.100554753411939	0.0718695431370465
MSX1_HUMAN/173-229	P28360	MSX1	218	I	C	-0.0322033327496224	0.0643834603665795
MSX1_HUMAN/173-229	P28360	MSX1	218	I	D	-0.312015044581974	0.0860708098998667
MSX1_HUMAN/173-229	P28360	MSX1	218	I	E	-0.306069317258414	0.0649809328659241
MSX1_HUMAN/173-229	P28360	MSX1	218	I	F	0.0436454113616836	0.0478770576538592
MSX1_HUMAN/173-229	P28360	MSX1	218	I	G	-0.0384075323196717	0.0355302929444899
MSX1_HUMAN/173-229	P28360	MSX1	218	I	H	-0.0391889398378035	0.0887813146167497
MSX1_HUMAN/173-229	P28360	MSX1	218	I	K	0.0200283730149861	0.024238425372106
MSX1_HUMAN/173-229	P28360	MSX1	218	I	L	-0.0976179424831607	0.0492699331284968
MSX1_HUMAN/173-229	P28360	MSX1	218	I	M	-0.0146250463292196	0.0604475553234533
MSX1_HUMAN/173-229	P28360	MSX1	218	I	N	-0.178267194869978	0.0720229703526035
MSX1_HUMAN/173-229	P28360	MSX1	218	I	P	0.572106029630099	0.197717230349366
MSX1_HUMAN/173-229	P28360	MSX1	218	I	Q	-0.129258707220906	0.0456099937787171
MSX1_HUMAN/173-229	P28360	MSX1	218	I	R	0.0443573974474665	0.0305783250969197
MSX1_HUMAN/173-229	P28360	MSX1	218	I	S	-0.100306419077357	0.0388994389184102
MSX1_HUMAN/173-229	P28360	MSX1	218	I	T	-0.12200393723054	0.0586018691835815
MSX1_HUMAN/173-229	P28360	MSX1	218	I	V	-0.0750899948126823	0.0851427756250874
MSX1_HUMAN/173-229	P28360	MSX1	218	I	W	-0.0439530237747853	0.0419816875438877
MSX1_HUMAN/173-229	P28360	MSX1	218	I	Y	0.0305521937650734	0.0716539225276328
HXA11_HUMAN/242-298	P31270	HXA11	287	I	A	-0.100554753411939	0.0718695431370465
HXA11_HUMAN/242-298	P31270	HXA11	287	I	C	-0.0322033327496224	0.0643834603665795
HXA11_HUMAN/242-298	P31270	HXA11	287	I	D	-0.312015044581974	0.0860708098998667
HXA11_HUMAN/242-298	P31270	HXA11	287	I	E	-0.306069317258414	0.0649809328659241
HXA11_HUMAN/242-298	P31270	HXA11	287	I	F	0.0436454113616836	0.0478770576538592
HXA11_HUMAN/242-298	P31270	HXA11	287	I	G	-0.0384075323196717	0.0355302929444899
HXA11_HUMAN/242-298	P31270	HXA11	287	I	H	-0.0391889398378035	0.0887813146167497
HXA11_HUMAN/242-298	P31270	HXA11	287	I	K	0.0200283730149861	0.024238425372106
HXA11_HUMAN/242-298	P31270	HXA11	287	I	L	-0.0976179424831607	0.0492699331284968
HXA11_HUMAN/242-298	P31270	HXA11	287	I	M	-0.0146250463292196	0.0604475553234533
HXA11_HUMAN/242-298	P31270	HXA11	287	I	N	-0.178267194869978	0.0720229703526035
HXA11_HUMAN/242-298	P31270	HXA11	287	I	P	0.572106029630099	0.197717230349366
HXA11_HUMAN/242-298	P31270	HXA11	287	I	Q	-0.129258707220906	0.0456099937787171
HXA11_HUMAN/242-298	P31270	HXA11	287	I	R	0.0443573974474665	0.0305783250969197
HXA11_HUMAN/242-298	P31270	HXA11	287	I	S	-0.100306419077357	0.0388994389184102
HXA11_HUMAN/242-298	P31270	HXA11	287	I	T	-0.12200393723054	0.0586018691835815
HXA11_HUMAN/242-298	P31270	HXA11	287	I	V	-0.0750899948126823	0.0851427756250874
HXA11_HUMAN/242-298	P31270	HXA11	287	I	W	-0.0439530237747853	0.0419816875438877
HXA11_HUMAN/242-298	P31270	HXA11	287	I	Y	0.0305521937650734	0.0716539225276328
ZFHX3_HUMAN/2243-2299	Q15911	ZFHX3	2288	V	A	-0.100554753411939	0.0718695431370465
ZFHX3_HUMAN/2243-2299	Q15911	ZFHX3	2288	V	C	-0.0322033327496224	0.0643834603665795
ZFHX3_HUMAN/2243-2299	Q15911	ZFHX3	2288	V	D	-0.312015044581974	0.0860708098998667
ZFHX3_HUMAN/2243-2299	Q15911	ZFHX3	2288	V	E	-0.306069317258414	0.0649809328659241
ZFHX3_HUMAN/2243-2299	Q15911	ZFHX3	2288	V	F	0.0436454113616836	0.0478770576538592
ZFHX3_HUMAN/2243-2299	Q15911	ZFHX3	2288	V	G	-0.0384075323196717	0.0355302929444899
ZFHX3_HUMAN/2243-2299	Q15911	ZFHX3	2288	V	H	-0.0391889398378035	0.0887813146167497
ZFHX3_HUMAN/2243-2299	Q15911	ZFHX3	2288	V	I	-0.102210691394242	0.0326259702898271
ZFHX3_HUMAN/2243-2299	Q15911	ZFHX3	2288	V	K	0.0200283730149861	0.024238425372106
ZFHX3_HUMAN/2243-2299	Q15911	ZFHX3	2288	V	L	-0.0976179424831607	0.0492699331284968
ZFHX3_HUMAN/2243-2299	Q15911	ZFHX3	2288	V	M	-0.0146250463292196	0.0604475553234533
ZFHX3_HUMAN/2243-2299	Q15911	ZFHX3	2288	V	N	-0.178267194869978	0.0720229703526035
ZFHX3_HUMAN/2243-2299	Q15911	ZFHX3	2288	V	P	0.572106029630099	0.197717230349366
ZFHX3_HUMAN/2243-2299	Q15911	ZFHX3	2288	V	Q	-0.129258707220906	0.0456099937787171
ZFHX3_HUMAN/2243-2299	Q15911	ZFHX3	2288	V	R	0.0443573974474665	0.0305783250969197
ZFHX3_HUMAN/2243-2299	Q15911	ZFHX3	2288	V	S	-0.100306419077357	0.0388994389184102
ZFHX3_HUMAN/2243-2299	Q15911	ZFHX3	2288	V	T	-0.12200393723054	0.0586018691835815
ZFHX3_HUMAN/2243-2299	Q15911	ZFHX3	2288	V	W	-0.0439530237747853	0.0419816875438877
ZFHX3_HUMAN/2243-2299	Q15911	ZFHX3	2288	V	Y	0.0305521937650734	0.0716539225276328
OTX2_HUMAN/39-95	P32243	OTX2	84	V	A	-0.100554753411939	0.0718695431370465
OTX2_HUMAN/39-95	P32243	OTX2	84	V	C	-0.0322033327496224	0.0643834603665795
OTX2_HUMAN/39-95	P32243	OTX2	84	V	D	-0.312015044581974	0.0860708098998667
OTX2_HUMAN/39-95	P32243	OTX2	84	V	E	-0.306069317258414	0.0649809328659241
OTX2_HUMAN/39-95	P32243	OTX2	84	V	F	0.0436454113616836	0.0478770576538592
OTX2_HUMAN/39-95	P32243	OTX2	84	V	G	-0.0384075323196717	0.0355302929444899
OTX2_HUMAN/39-95	P32243	OTX2	84	V	H	-0.0391889398378035	0.0887813146167497
OTX2_HUMAN/39-95	P32243	OTX2	84	V	I	-0.102210691394242	0.0326259702898271
OTX2_HUMAN/39-95	P32243	OTX2	84	V	K	0.0200283730149861	0.024238425372106
OTX2_HUMAN/39-95	P32243	OTX2	84	V	L	-0.0976179424831607	0.0492699331284968
OTX2_HUMAN/39-95	P32243	OTX2	84	V	M	-0.0146250463292196	0.0604475553234533
OTX2_HUMAN/39-95	P32243	OTX2	84	V	N	-0.178267194869978	0.0720229703526035
OTX2_HUMAN/39-95	P32243	OTX2	84	V	P	0.572106029630099	0.197717230349366
OTX2_HUMAN/39-95	P32243	OTX2	84	V	Q	-0.129258707220906	0.0456099937787171
OTX2_HUMAN/39-95	P32243	OTX2	84	V	R	0.0443573974474665	0.0305783250969197
OTX2_HUMAN/39-95	P32243	OTX2	84	V	S	-0.100306419077357	0.0388994389184102
OTX2_HUMAN/39-95	P32243	OTX2	84	V	T	-0.12200393723054	0.0586018691835815
OTX2_HUMAN/39-95	P32243	OTX2	84	V	W	-0.0439530237747853	0.0419816875438877
OTX2_HUMAN/39-95	P32243	OTX2	84	V	Y	0.0305521937650734	0.0716539225276328
CERS5_HUMAN/83-135	Q8N5B7	CERS5	124	C	A	-0.100554753411939	0.0718695431370465
CERS5_HUMAN/83-135	Q8N5B7	CERS5	124	C	D	-0.312015044581974	0.0860708098998667
CERS5_HUMAN/83-135	Q8N5B7	CERS5	124	C	E	-0.306069317258414	0.0649809328659241
CERS5_HUMAN/83-135	Q8N5B7	CERS5	124	C	F	0.0436454113616836	0.0478770576538592
CERS5_HUMAN/83-135	Q8N5B7	CERS5	124	C	G	-0.0384075323196717	0.0355302929444899
CERS5_HUMAN/83-135	Q8N5B7	CERS5	124	C	H	-0.0391889398378035	0.0887813146167497
CERS5_HUMAN/83-135	Q8N5B7	CERS5	124	C	I	-0.102210691394242	0.0326259702898271
CERS5_HUMAN/83-135	Q8N5B7	CERS5	124	C	K	0.0200283730149861	0.024238425372106
CERS5_HUMAN/83-135	Q8N5B7	CERS5	124	C	L	-0.0976179424831607	0.0492699331284968
CERS5_HUMAN/83-135	Q8N5B7	CERS5	124	C	M	-0.0146250463292196	0.0604475553234533
CERS5_HUMAN/83-135	Q8N5B7	CERS5	124	C	N	-0.178267194869978	0.0720229703526035
CERS5_HUMAN/83-135	Q8N5B7	CERS5	124	C	P	0.572106029630099	0.197717230349366
CERS5_HUMAN/83-135	Q8N5B7	CERS5	124	C	Q	-0.129258707220906	0.0456099937787171
CERS5_HUMAN/83-135	Q8N5B7	CERS5	124	C	R	0.0443573974474665	0.0305783250969197
CERS5_HUMAN/83-135	Q8N5B7	CERS5	124	C	S	-0.100306419077357	0.0388994389184102
CERS5_HUMAN/83-135	Q8N5B7	CERS5	124	C	T	-0.12200393723054	0.0586018691835815
CERS5_HUMAN/83-135	Q8N5B7	CERS5	124	C	V	-0.0750899948126823	0.0851427756250874
CERS5_HUMAN/83-135	Q8N5B7	CERS5	124	C	W	-0.0439530237747853	0.0419816875438877
CERS5_HUMAN/83-135	Q8N5B7	CERS5	124	C	Y	0.0305521937650734	0.0716539225276328
HXB2_HUMAN/144-200	P14652	HXB2	189	V	A	-0.100554753411939	0.0718695431370465
HXB2_HUMAN/144-200	P14652	HXB2	189	V	C	-0.0322033327496224	0.0643834603665795
HXB2_HUMAN/144-200	P14652	HXB2	189	V	D	-0.312015044581974	0.0860708098998667
HXB2_HUMAN/144-200	P14652	HXB2	189	V	E	-0.306069317258414	0.0649809328659241
HXB2_HUMAN/144-200	P14652	HXB2	189	V	F	0.0436454113616836	0.0478770576538592
HXB2_HUMAN/144-200	P14652	HXB2	189	V	G	-0.0384075323196717	0.0355302929444899
HXB2_HUMAN/144-200	P14652	HXB2	189	V	H	-0.0391889398378035	0.0887813146167497
HXB2_HUMAN/144-200	P14652	HXB2	189	V	I	-0.102210691394242	0.0326259702898271
HXB2_HUMAN/144-200	P14652	HXB2	189	V	K	0.0200283730149861	0.024238425372106
HXB2_HUMAN/144-200	P14652	HXB2	189	V	L	-0.0976179424831607	0.0492699331284968
HXB2_HUMAN/144-200	P14652	HXB2	189	V	M	-0.0146250463292196	0.0604475553234533
HXB2_HUMAN/144-200	P14652	HXB2	189	V	N	-0.178267194869978	0.0720229703526035
HXB2_HUMAN/144-200	P14652	HXB2	189	V	P	0.572106029630099	0.197717230349366
HXB2_HUMAN/144-200	P14652	HXB2	189	V	Q	-0.129258707220906	0.0456099937787171
HXB2_HUMAN/144-200	P14652	HXB2	189	V	R	0.0443573974474665	0.0305783250969197
HXB2_HUMAN/144-200	P14652	HXB2	189	V	S	-0.100306419077357	0.0388994389184102
HXB2_HUMAN/144-200	P14652	HXB2	189	V	T	-0.12200393723054	0.0586018691835815
HXB2_HUMAN/144-200	P14652	HXB2	189	V	W	-0.0439530237747853	0.0419816875438877
HXB2_HUMAN/144-200	P14652	HXB2	189	V	Y	0.0305521937650734	0.0716539225276328
BARX2_HUMAN/134-190	Q9UMQ3	BARX2	179	T	A	-0.100554753411939	0.0718695431370465
BARX2_HUMAN/134-190	Q9UMQ3	BARX2	179	T	C	-0.0322033327496224	0.0643834603665795
BARX2_HUMAN/134-190	Q9UMQ3	BARX2	179	T	D	-0.312015044581974	0.0860708098998667
BARX2_HUMAN/134-190	Q9UMQ3	BARX2	179	T	E	-0.306069317258414	0.0649809328659241
BARX2_HUMAN/134-190	Q9UMQ3	BARX2	179	T	F	0.0436454113616836	0.0478770576538592
BARX2_HUMAN/134-190	Q9UMQ3	BARX2	179	T	G	-0.0384075323196717	0.0355302929444899
BARX2_HUMAN/134-190	Q9UMQ3	BARX2	179	T	H	-0.0391889398378035	0.0887813146167497
BARX2_HUMAN/134-190	Q9UMQ3	BARX2	179	T	I	-0.102210691394242	0.0326259702898271
BARX2_HUMAN/134-190	Q9UMQ3	BARX2	179	T	K	0.0200283730149861	0.024238425372106
BARX2_HUMAN/134-190	Q9UMQ3	BARX2	179	T	L	-0.0976179424831607	0.0492699331284968
BARX2_HUMAN/134-190	Q9UMQ3	BARX2	179	T	M	-0.0146250463292196	0.0604475553234533
BARX2_HUMAN/134-190	Q9UMQ3	BARX2	179	T	N	-0.178267194869978	0.0720229703526035
BARX2_HUMAN/134-190	Q9UMQ3	BARX2	179	T	P	0.572106029630099	0.197717230349366
BARX2_HUMAN/134-190	Q9UMQ3	BARX2	179	T	Q	-0.129258707220906	0.0456099937787171
BARX2_HUMAN/134-190	Q9UMQ3	BARX2	179	T	R	0.0443573974474665	0.0305783250969197
BARX2_HUMAN/134-190	Q9UMQ3	BARX2	179	T	S	-0.100306419077357	0.0388994389184102
BARX2_HUMAN/134-190	Q9UMQ3	BARX2	179	T	V	-0.0750899948126823	0.0851427756250874
BARX2_HUMAN/134-190	Q9UMQ3	BARX2	179	T	W	-0.0439530237747853	0.0419816875438877
BARX2_HUMAN/134-190	Q9UMQ3	BARX2	179	T	Y	0.0305521937650734	0.0716539225276328
PITX2_HUMAN/86-142	Q99697	PITX2	131	V	A	-0.100554753411939	0.0718695431370465
PITX2_HUMAN/86-142	Q99697	PITX2	131	V	C	-0.0322033327496224	0.0643834603665795
PITX2_HUMAN/86-142	Q99697	PITX2	131	V	D	-0.312015044581974	0.0860708098998667
PITX2_HUMAN/86-142	Q99697	PITX2	131	V	E	-0.306069317258414	0.0649809328659241
PITX2_HUMAN/86-142	Q99697	PITX2	131	V	F	0.0436454113616836	0.0478770576538592
PITX2_HUMAN/86-142	Q99697	PITX2	131	V	G	-0.0384075323196717	0.0355302929444899
PITX2_HUMAN/86-142	Q99697	PITX2	131	V	H	-0.0391889398378035	0.0887813146167497
PITX2_HUMAN/86-142	Q99697	PITX2	131	V	I	-0.102210691394242	0.0326259702898271
PITX2_HUMAN/86-142	Q99697	PITX2	131	V	K	0.0200283730149861	0.024238425372106
PITX2_HUMAN/86-142	Q99697	PITX2	131	V	L	-0.0976179424831607	0.0492699331284968
PITX2_HUMAN/86-142	Q99697	PITX2	131	V	M	-0.0146250463292196	0.0604475553234533
PITX2_HUMAN/86-142	Q99697	PITX2	131	V	N	-0.178267194869978	0.0720229703526035
PITX2_HUMAN/86-142	Q99697	PITX2	131	V	P	0.572106029630099	0.197717230349366
PITX2_HUMAN/86-142	Q99697	PITX2	131	V	Q	-0.129258707220906	0.0456099937787171
PITX2_HUMAN/86-142	Q99697	PITX2	131	V	R	0.0443573974474665	0.0305783250969197
PITX2_HUMAN/86-142	Q99697	PITX2	131	V	S	-0.100306419077357	0.0388994389184102
PITX2_HUMAN/86-142	Q99697	PITX2	131	V	T	-0.12200393723054	0.0586018691835815
PITX2_HUMAN/86-142	Q99697	PITX2	131	V	W	-0.0439530237747853	0.0419816875438877
PITX2_HUMAN/86-142	Q99697	PITX2	131	V	Y	0.0305521937650734	0.0716539225276328
NKX28_HUMAN/85-141	O15522	NKX28	130	I	A	-0.100554753411939	0.0718695431370465
NKX28_HUMAN/85-141	O15522	NKX28	130	I	C	-0.0322033327496224	0.0643834603665795
NKX28_HUMAN/85-141	O15522	NKX28	130	I	D	-0.312015044581974	0.0860708098998667
NKX28_HUMAN/85-141	O15522	NKX28	130	I	E	-0.306069317258414	0.0649809328659241
NKX28_HUMAN/85-141	O15522	NKX28	130	I	F	0.0436454113616836	0.0478770576538592
NKX28_HUMAN/85-141	O15522	NKX28	130	I	G	-0.0384075323196717	0.0355302929444899
NKX28_HUMAN/85-141	O15522	NKX28	130	I	H	-0.0391889398378035	0.0887813146167497
NKX28_HUMAN/85-141	O15522	NKX28	130	I	K	0.0200283730149861	0.024238425372106
NKX28_HUMAN/85-141	O15522	NKX28	130	I	L	-0.0976179424831607	0.0492699331284968
NKX28_HUMAN/85-141	O15522	NKX28	130	I	M	-0.0146250463292196	0.0604475553234533
NKX28_HUMAN/85-141	O15522	NKX28	130	I	N	-0.178267194869978	0.0720229703526035
NKX28_HUMAN/85-141	O15522	NKX28	130	I	P	0.572106029630099	0.197717230349366
NKX28_HUMAN/85-141	O15522	NKX28	130	I	Q	-0.129258707220906	0.0456099937787171
NKX28_HUMAN/85-141	O15522	NKX28	130	I	R	0.0443573974474665	0.0305783250969197
NKX28_HUMAN/85-141	O15522	NKX28	130	I	S	-0.100306419077357	0.0388994389184102
NKX28_HUMAN/85-141	O15522	NKX28	130	I	T	-0.12200393723054	0.0586018691835815
NKX28_HUMAN/85-141	O15522	NKX28	130	I	V	-0.0750899948126823	0.0851427756250874
NKX28_HUMAN/85-141	O15522	NKX28	130	I	W	-0.0439530237747853	0.0419816875438877
NKX28_HUMAN/85-141	O15522	NKX28	130	I	Y	0.0305521937650734	0.0716539225276328
LHX3_HUMAN/158-214	Q9UBR4	LHX3	203	V	A	-0.100554753411939	0.0718695431370465
LHX3_HUMAN/158-214	Q9UBR4	LHX3	203	V	C	-0.0322033327496224	0.0643834603665795
LHX3_HUMAN/158-214	Q9UBR4	LHX3	203	V	D	-0.312015044581974	0.0860708098998667
LHX3_HUMAN/158-214	Q9UBR4	LHX3	203	V	E	-0.306069317258414	0.0649809328659241
LHX3_HUMAN/158-214	Q9UBR4	LHX3	203	V	F	0.0436454113616836	0.0478770576538592
LHX3_HUMAN/158-214	Q9UBR4	LHX3	203	V	G	-0.0384075323196717	0.0355302929444899
LHX3_HUMAN/158-214	Q9UBR4	LHX3	203	V	H	-0.0391889398378035	0.0887813146167497
LHX3_HUMAN/158-214	Q9UBR4	LHX3	203	V	I	-0.102210691394242	0.0326259702898271
LHX3_HUMAN/158-214	Q9UBR4	LHX3	203	V	K	0.0200283730149861	0.024238425372106
LHX3_HUMAN/158-214	Q9UBR4	LHX3	203	V	L	-0.0976179424831607	0.0492699331284968
LHX3_HUMAN/158-214	Q9UBR4	LHX3	203	V	M	-0.0146250463292196	0.0604475553234533
LHX3_HUMAN/158-214	Q9UBR4	LHX3	203	V	N	-0.178267194869978	0.0720229703526035
LHX3_HUMAN/158-214	Q9UBR4	LHX3	203	V	P	0.572106029630099	0.197717230349366
LHX3_HUMAN/158-214	Q9UBR4	LHX3	203	V	Q	-0.129258707220906	0.0456099937787171
LHX3_HUMAN/158-214	Q9UBR4	LHX3	203	V	R	0.0443573974474665	0.0305783250969197
LHX3_HUMAN/158-214	Q9UBR4	LHX3	203	V	S	-0.100306419077357	0.0388994389184102
LHX3_HUMAN/158-214	Q9UBR4	LHX3	203	V	T	-0.12200393723054	0.0586018691835815
LHX3_HUMAN/158-214	Q9UBR4	LHX3	203	V	W	-0.0439530237747853	0.0419816875438877
LHX3_HUMAN/158-214	Q9UBR4	LHX3	203	V	Y	0.0305521937650734	0.0716539225276328
PAX3_HUMAN/220-276	P23760	PAX3	265	V	A	-0.100554753411939	0.0718695431370465
PAX3_HUMAN/220-276	P23760	PAX3	265	V	C	-0.0322033327496224	0.0643834603665795
PAX3_HUMAN/220-276	P23760	PAX3	265	V	D	-0.312015044581974	0.0860708098998667
PAX3_HUMAN/220-276	P23760	PAX3	265	V	E	-0.306069317258414	0.0649809328659241
PAX3_HUMAN/220-276	P23760	PAX3	265	V	F	0.0436454113616836	0.0478770576538592
PAX3_HUMAN/220-276	P23760	PAX3	265	V	G	-0.0384075323196717	0.0355302929444899
PAX3_HUMAN/220-276	P23760	PAX3	265	V	H	-0.0391889398378035	0.0887813146167497
PAX3_HUMAN/220-276	P23760	PAX3	265	V	I	-0.102210691394242	0.0326259702898271
PAX3_HUMAN/220-276	P23760	PAX3	265	V	K	0.0200283730149861	0.024238425372106
PAX3_HUMAN/220-276	P23760	PAX3	265	V	L	-0.0976179424831607	0.0492699331284968
PAX3_HUMAN/220-276	P23760	PAX3	265	V	M	-0.0146250463292196	0.0604475553234533
PAX3_HUMAN/220-276	P23760	PAX3	265	V	N	-0.178267194869978	0.0720229703526035
PAX3_HUMAN/220-276	P23760	PAX3	265	V	P	0.572106029630099	0.197717230349366
PAX3_HUMAN/220-276	P23760	PAX3	265	V	Q	-0.129258707220906	0.0456099937787171
PAX3_HUMAN/220-276	P23760	PAX3	265	V	R	0.0443573974474665	0.0305783250969197
PAX3_HUMAN/220-276	P23760	PAX3	265	V	S	-0.100306419077357	0.0388994389184102
PAX3_HUMAN/220-276	P23760	PAX3	265	V	T	-0.12200393723054	0.0586018691835815
PAX3_HUMAN/220-276	P23760	PAX3	265	V	W	-0.0439530237747853	0.0419816875438877
PAX3_HUMAN/220-276	P23760	PAX3	265	V	Y	0.0305521937650734	0.0716539225276328
HXC11_HUMAN/233-289	O43248	HXC11	278	I	A	-0.100554753411939	0.0718695431370465
HXC11_HUMAN/233-289	O43248	HXC11	278	I	C	-0.0322033327496224	0.0643834603665795
HXC11_HUMAN/233-289	O43248	HXC11	278	I	D	-0.312015044581974	0.0860708098998667
HXC11_HUMAN/233-289	O43248	HXC11	278	I	E	-0.306069317258414	0.0649809328659241
HXC11_HUMAN/233-289	O43248	HXC11	278	I	F	0.0436454113616836	0.0478770576538592
HXC11_HUMAN/233-289	O43248	HXC11	278	I	G	-0.0384075323196717	0.0355302929444899
HXC11_HUMAN/233-289	O43248	HXC11	278	I	H	-0.0391889398378035	0.0887813146167497
HXC11_HUMAN/233-289	O43248	HXC11	278	I	K	0.0200283730149861	0.024238425372106
HXC11_HUMAN/233-289	O43248	HXC11	278	I	L	-0.0976179424831607	0.0492699331284968
HXC11_HUMAN/233-289	O43248	HXC11	278	I	M	-0.0146250463292196	0.0604475553234533
HXC11_HUMAN/233-289	O43248	HXC11	278	I	N	-0.178267194869978	0.0720229703526035
HXC11_HUMAN/233-289	O43248	HXC11	278	I	P	0.572106029630099	0.197717230349366
HXC11_HUMAN/233-289	O43248	HXC11	278	I	Q	-0.129258707220906	0.0456099937787171
HXC11_HUMAN/233-289	O43248	HXC11	278	I	R	0.0443573974474665	0.0305783250969197
HXC11_HUMAN/233-289	O43248	HXC11	278	I	S	-0.100306419077357	0.0388994389184102
HXC11_HUMAN/233-289	O43248	HXC11	278	I	T	-0.12200393723054	0.0586018691835815
HXC11_HUMAN/233-289	O43248	HXC11	278	I	V	-0.0750899948126823	0.0851427756250874
HXC11_HUMAN/233-289	O43248	HXC11	278	I	W	-0.0439530237747853	0.0419816875438877
HXC11_HUMAN/233-289	O43248	HXC11	278	I	Y	0.0305521937650734	0.0716539225276328
PO3F4_HUMAN/279-335	P49335	PO3F4	324	V	A	-0.100554753411939	0.0718695431370465
PO3F4_HUMAN/279-335	P49335	PO3F4	324	V	C	-0.0322033327496224	0.0643834603665795
PO3F4_HUMAN/279-335	P49335	PO3F4	324	V	D	-0.312015044581974	0.0860708098998667
PO3F4_HUMAN/279-335	P49335	PO3F4	324	V	E	-0.306069317258414	0.0649809328659241
PO3F4_HUMAN/279-335	P49335	PO3F4	324	V	F	0.0436454113616836	0.0478770576538592
PO3F4_HUMAN/279-335	P49335	PO3F4	324	V	G	-0.0384075323196717	0.0355302929444899
PO3F4_HUMAN/279-335	P49335	PO3F4	324	V	H	-0.0391889398378035	0.0887813146167497
PO3F4_HUMAN/279-335	P49335	PO3F4	324	V	I	-0.102210691394242	0.0326259702898271
PO3F4_HUMAN/279-335	P49335	PO3F4	324	V	K	0.0200283730149861	0.024238425372106
PO3F4_HUMAN/279-335	P49335	PO3F4	324	V	L	-0.0976179424831607	0.0492699331284968
PO3F4_HUMAN/279-335	P49335	PO3F4	324	V	M	-0.0146250463292196	0.0604475553234533
PO3F4_HUMAN/279-335	P49335	PO3F4	324	V	N	-0.178267194869978	0.0720229703526035
PO3F4_HUMAN/279-335	P49335	PO3F4	324	V	P	0.572106029630099	0.197717230349366
PO3F4_HUMAN/279-335	P49335	PO3F4	324	V	Q	-0.129258707220906	0.0456099937787171
PO3F4_HUMAN/279-335	P49335	PO3F4	324	V	R	0.0443573974474665	0.0305783250969197
PO3F4_HUMAN/279-335	P49335	PO3F4	324	V	S	-0.100306419077357	0.0388994389184102
PO3F4_HUMAN/279-335	P49335	PO3F4	324	V	T	-0.12200393723054	0.0586018691835815
PO3F4_HUMAN/279-335	P49335	PO3F4	324	V	W	-0.0439530237747853	0.0419816875438877
PO3F4_HUMAN/279-335	P49335	PO3F4	324	V	Y	0.0305521937650734	0.0716539225276328
PO3F3_HUMAN/407-463	P20264	PO3F3	452	V	A	-0.100554753411939	0.0718695431370465
PO3F3_HUMAN/407-463	P20264	PO3F3	452	V	C	-0.0322033327496224	0.0643834603665795
PO3F3_HUMAN/407-463	P20264	PO3F3	452	V	D	-0.312015044581974	0.0860708098998667
PO3F3_HUMAN/407-463	P20264	PO3F3	452	V	E	-0.306069317258414	0.0649809328659241
PO3F3_HUMAN/407-463	P20264	PO3F3	452	V	F	0.0436454113616836	0.0478770576538592
PO3F3_HUMAN/407-463	P20264	PO3F3	452	V	G	-0.0384075323196717	0.0355302929444899
PO3F3_HUMAN/407-463	P20264	PO3F3	452	V	H	-0.0391889398378035	0.0887813146167497
PO3F3_HUMAN/407-463	P20264	PO3F3	452	V	I	-0.102210691394242	0.0326259702898271
PO3F3_HUMAN/407-463	P20264	PO3F3	452	V	K	0.0200283730149861	0.024238425372106
PO3F3_HUMAN/407-463	P20264	PO3F3	452	V	L	-0.0976179424831607	0.0492699331284968
PO3F3_HUMAN/407-463	P20264	PO3F3	452	V	M	-0.0146250463292196	0.0604475553234533
PO3F3_HUMAN/407-463	P20264	PO3F3	452	V	N	-0.178267194869978	0.0720229703526035
PO3F3_HUMAN/407-463	P20264	PO3F3	452	V	P	0.572106029630099	0.197717230349366
PO3F3_HUMAN/407-463	P20264	PO3F3	452	V	Q	-0.129258707220906	0.0456099937787171
PO3F3_HUMAN/407-463	P20264	PO3F3	452	V	R	0.0443573974474665	0.0305783250969197
PO3F3_HUMAN/407-463	P20264	PO3F3	452	V	S	-0.100306419077357	0.0388994389184102
PO3F3_HUMAN/407-463	P20264	PO3F3	452	V	T	-0.12200393723054	0.0586018691835815
PO3F3_HUMAN/407-463	P20264	PO3F3	452	V	W	-0.0439530237747853	0.0419816875438877
PO3F3_HUMAN/407-463	P20264	PO3F3	452	V	Y	0.0305521937650734	0.0716539225276328
CPHL2_HUMAN/25-79	A0A1W2PPK0	CPHL2	70	N	A	-0.100554753411939	0.0718695431370465
CPHL2_HUMAN/25-79	A0A1W2PPK0	CPHL2	70	N	C	-0.0322033327496224	0.0643834603665795
CPHL2_HUMAN/25-79	A0A1W2PPK0	CPHL2	70	N	D	-0.312015044581974	0.0860708098998667
CPHL2_HUMAN/25-79	A0A1W2PPK0	CPHL2	70	N	E	-0.306069317258414	0.0649809328659241
CPHL2_HUMAN/25-79	A0A1W2PPK0	CPHL2	70	N	F	0.0436454113616836	0.0478770576538592
CPHL2_HUMAN/25-79	A0A1W2PPK0	CPHL2	70	N	G	-0.0384075323196717	0.0355302929444899
CPHL2_HUMAN/25-79	A0A1W2PPK0	CPHL2	70	N	H	-0.0391889398378035	0.0887813146167497
CPHL2_HUMAN/25-79	A0A1W2PPK0	CPHL2	70	N	I	-0.102210691394242	0.0326259702898271
CPHL2_HUMAN/25-79	A0A1W2PPK0	CPHL2	70	N	K	0.0200283730149861	0.024238425372106
CPHL2_HUMAN/25-79	A0A1W2PPK0	CPHL2	70	N	L	-0.0976179424831607	0.0492699331284968
CPHL2_HUMAN/25-79	A0A1W2PPK0	CPHL2	70	N	M	-0.0146250463292196	0.0604475553234533
CPHL2_HUMAN/25-79	A0A1W2PPK0	CPHL2	70	N	P	0.572106029630099	0.197717230349366
CPHL2_HUMAN/25-79	A0A1W2PPK0	CPHL2	70	N	Q	-0.129258707220906	0.0456099937787171
CPHL2_HUMAN/25-79	A0A1W2PPK0	CPHL2	70	N	R	0.0443573974474665	0.0305783250969197
CPHL2_HUMAN/25-79	A0A1W2PPK0	CPHL2	70	N	S	-0.100306419077357	0.0388994389184102
CPHL2_HUMAN/25-79	A0A1W2PPK0	CPHL2	70	N	T	-0.12200393723054	0.0586018691835815
CPHL2_HUMAN/25-79	A0A1W2PPK0	CPHL2	70	N	V	-0.0750899948126823	0.0851427756250874
CPHL2_HUMAN/25-79	A0A1W2PPK0	CPHL2	70	N	W	-0.0439530237747853	0.0419816875438877
CPHL2_HUMAN/25-79	A0A1W2PPK0	CPHL2	70	N	Y	0.0305521937650734	0.0716539225276328
PAX4_HUMAN/171-227	O43316	PAX4	216	V	A	-0.100554753411939	0.0718695431370465
PAX4_HUMAN/171-227	O43316	PAX4	216	V	C	-0.0322033327496224	0.0643834603665795
PAX4_HUMAN/171-227	O43316	PAX4	216	V	D	-0.312015044581974	0.0860708098998667
PAX4_HUMAN/171-227	O43316	PAX4	216	V	E	-0.306069317258414	0.0649809328659241
PAX4_HUMAN/171-227	O43316	PAX4	216	V	F	0.0436454113616836	0.0478770576538592
PAX4_HUMAN/171-227	O43316	PAX4	216	V	G	-0.0384075323196717	0.0355302929444899
PAX4_HUMAN/171-227	O43316	PAX4	216	V	H	-0.0391889398378035	0.0887813146167497
PAX4_HUMAN/171-227	O43316	PAX4	216	V	I	-0.102210691394242	0.0326259702898271
PAX4_HUMAN/171-227	O43316	PAX4	216	V	K	0.0200283730149861	0.024238425372106
PAX4_HUMAN/171-227	O43316	PAX4	216	V	L	-0.0976179424831607	0.0492699331284968
PAX4_HUMAN/171-227	O43316	PAX4	216	V	M	-0.0146250463292196	0.0604475553234533
PAX4_HUMAN/171-227	O43316	PAX4	216	V	N	-0.178267194869978	0.0720229703526035
PAX4_HUMAN/171-227	O43316	PAX4	216	V	P	0.572106029630099	0.197717230349366
PAX4_HUMAN/171-227	O43316	PAX4	216	V	Q	-0.129258707220906	0.0456099937787171
PAX4_HUMAN/171-227	O43316	PAX4	216	V	R	0.0443573974474665	0.0305783250969197
PAX4_HUMAN/171-227	O43316	PAX4	216	V	S	-0.100306419077357	0.0388994389184102
PAX4_HUMAN/171-227	O43316	PAX4	216	V	T	-0.12200393723054	0.0586018691835815
PAX4_HUMAN/171-227	O43316	PAX4	216	V	W	-0.0439530237747853	0.0419816875438877
PAX4_HUMAN/171-227	O43316	PAX4	216	V	Y	0.0305521937650734	0.0716539225276328
NKX26_HUMAN/133-189	A6NCS4	NKX26	178	I	A	-0.100554753411939	0.0718695431370465
NKX26_HUMAN/133-189	A6NCS4	NKX26	178	I	C	-0.0322033327496224	0.0643834603665795
NKX26_HUMAN/133-189	A6NCS4	NKX26	178	I	D	-0.312015044581974	0.0860708098998667
NKX26_HUMAN/133-189	A6NCS4	NKX26	178	I	E	-0.306069317258414	0.0649809328659241
NKX26_HUMAN/133-189	A6NCS4	NKX26	178	I	F	0.0436454113616836	0.0478770576538592
NKX26_HUMAN/133-189	A6NCS4	NKX26	178	I	G	-0.0384075323196717	0.0355302929444899
NKX26_HUMAN/133-189	A6NCS4	NKX26	178	I	H	-0.0391889398378035	0.0887813146167497
NKX26_HUMAN/133-189	A6NCS4	NKX26	178	I	K	0.0200283730149861	0.024238425372106
NKX26_HUMAN/133-189	A6NCS4	NKX26	178	I	L	-0.0976179424831607	0.0492699331284968
NKX26_HUMAN/133-189	A6NCS4	NKX26	178	I	M	-0.0146250463292196	0.0604475553234533
NKX26_HUMAN/133-189	A6NCS4	NKX26	178	I	N	-0.178267194869978	0.0720229703526035
NKX26_HUMAN/133-189	A6NCS4	NKX26	178	I	P	0.572106029630099	0.197717230349366
NKX26_HUMAN/133-189	A6NCS4	NKX26	178	I	Q	-0.129258707220906	0.0456099937787171
NKX26_HUMAN/133-189	A6NCS4	NKX26	178	I	R	0.0443573974474665	0.0305783250969197
NKX26_HUMAN/133-189	A6NCS4	NKX26	178	I	S	-0.100306419077357	0.0388994389184102
NKX26_HUMAN/133-189	A6NCS4	NKX26	178	I	T	-0.12200393723054	0.0586018691835815
NKX26_HUMAN/133-189	A6NCS4	NKX26	178	I	V	-0.0750899948126823	0.0851427756250874
NKX26_HUMAN/133-189	A6NCS4	NKX26	178	I	W	-0.0439530237747853	0.0419816875438877
NKX26_HUMAN/133-189	A6NCS4	NKX26	178	I	Y	0.0305521937650734	0.0716539225276328
NKX25_HUMAN/139-195	P52952	NKX25	184	I	A	-0.100554753411939	0.0718695431370465
NKX25_HUMAN/139-195	P52952	NKX25	184	I	C	-0.0322033327496224	0.0643834603665795
NKX25_HUMAN/139-195	P52952	NKX25	184	I	D	-0.312015044581974	0.0860708098998667
NKX25_HUMAN/139-195	P52952	NKX25	184	I	E	-0.306069317258414	0.0649809328659241
NKX25_HUMAN/139-195	P52952	NKX25	184	I	F	0.0436454113616836	0.0478770576538592
NKX25_HUMAN/139-195	P52952	NKX25	184	I	G	-0.0384075323196717	0.0355302929444899
NKX25_HUMAN/139-195	P52952	NKX25	184	I	H	-0.0391889398378035	0.0887813146167497
NKX25_HUMAN/139-195	P52952	NKX25	184	I	K	0.0200283730149861	0.024238425372106
NKX25_HUMAN/139-195	P52952	NKX25	184	I	L	-0.0976179424831607	0.0492699331284968
NKX25_HUMAN/139-195	P52952	NKX25	184	I	M	-0.0146250463292196	0.0604475553234533
NKX25_HUMAN/139-195	P52952	NKX25	184	I	N	-0.178267194869978	0.0720229703526035
NKX25_HUMAN/139-195	P52952	NKX25	184	I	P	0.572106029630099	0.197717230349366
NKX25_HUMAN/139-195	P52952	NKX25	184	I	Q	-0.129258707220906	0.0456099937787171
NKX25_HUMAN/139-195	P52952	NKX25	184	I	R	0.0443573974474665	0.0305783250969197
NKX25_HUMAN/139-195	P52952	NKX25	184	I	S	-0.100306419077357	0.0388994389184102
NKX25_HUMAN/139-195	P52952	NKX25	184	I	T	-0.12200393723054	0.0586018691835815
NKX25_HUMAN/139-195	P52952	NKX25	184	I	V	-0.0750899948126823	0.0851427756250874
NKX25_HUMAN/139-195	P52952	NKX25	184	I	W	-0.0439530237747853	0.0419816875438877
NKX25_HUMAN/139-195	P52952	NKX25	184	I	Y	0.0305521937650734	0.0716539225276328
HXB3_HUMAN/189-245	P14651	HXB3	234	I	A	-0.100554753411939	0.0718695431370465
HXB3_HUMAN/189-245	P14651	HXB3	234	I	C	-0.0322033327496224	0.0643834603665795
HXB3_HUMAN/189-245	P14651	HXB3	234	I	D	-0.312015044581974	0.0860708098998667
HXB3_HUMAN/189-245	P14651	HXB3	234	I	E	-0.306069317258414	0.0649809328659241
HXB3_HUMAN/189-245	P14651	HXB3	234	I	F	0.0436454113616836	0.0478770576538592
HXB3_HUMAN/189-245	P14651	HXB3	234	I	G	-0.0384075323196717	0.0355302929444899
HXB3_HUMAN/189-245	P14651	HXB3	234	I	H	-0.0391889398378035	0.0887813146167497
HXB3_HUMAN/189-245	P14651	HXB3	234	I	K	0.0200283730149861	0.024238425372106
HXB3_HUMAN/189-245	P14651	HXB3	234	I	L	-0.0976179424831607	0.0492699331284968
HXB3_HUMAN/189-245	P14651	HXB3	234	I	M	-0.0146250463292196	0.0604475553234533
HXB3_HUMAN/189-245	P14651	HXB3	234	I	N	-0.178267194869978	0.0720229703526035
HXB3_HUMAN/189-245	P14651	HXB3	234	I	P	0.572106029630099	0.197717230349366
HXB3_HUMAN/189-245	P14651	HXB3	234	I	Q	-0.129258707220906	0.0456099937787171
HXB3_HUMAN/189-245	P14651	HXB3	234	I	R	0.0443573974474665	0.0305783250969197
HXB3_HUMAN/189-245	P14651	HXB3	234	I	S	-0.100306419077357	0.0388994389184102
HXB3_HUMAN/189-245	P14651	HXB3	234	I	T	-0.12200393723054	0.0586018691835815
HXB3_HUMAN/189-245	P14651	HXB3	234	I	V	-0.0750899948126823	0.0851427756250874
HXB3_HUMAN/189-245	P14651	HXB3	234	I	W	-0.0439530237747853	0.0419816875438877
HXB3_HUMAN/189-245	P14651	HXB3	234	I	Y	0.0305521937650734	0.0716539225276328
ZFHX4_HUMAN/2085-2141	Q86UP3	ZFHX4	2130	H	A	-0.100554753411939	0.0718695431370465
ZFHX4_HUMAN/2085-2141	Q86UP3	ZFHX4	2130	H	C	-0.0322033327496224	0.0643834603665795
ZFHX4_HUMAN/2085-2141	Q86UP3	ZFHX4	2130	H	D	-0.312015044581974	0.0860708098998667
ZFHX4_HUMAN/2085-2141	Q86UP3	ZFHX4	2130	H	E	-0.306069317258414	0.0649809328659241
ZFHX4_HUMAN/2085-2141	Q86UP3	ZFHX4	2130	H	F	0.0436454113616836	0.0478770576538592
ZFHX4_HUMAN/2085-2141	Q86UP3	ZFHX4	2130	H	G	-0.0384075323196717	0.0355302929444899
ZFHX4_HUMAN/2085-2141	Q86UP3	ZFHX4	2130	H	I	-0.102210691394242	0.0326259702898271
ZFHX4_HUMAN/2085-2141	Q86UP3	ZFHX4	2130	H	K	0.0200283730149861	0.024238425372106
ZFHX4_HUMAN/2085-2141	Q86UP3	ZFHX4	2130	H	L	-0.0976179424831607	0.0492699331284968
ZFHX4_HUMAN/2085-2141	Q86UP3	ZFHX4	2130	H	M	-0.0146250463292196	0.0604475553234533
ZFHX4_HUMAN/2085-2141	Q86UP3	ZFHX4	2130	H	N	-0.178267194869978	0.0720229703526035
ZFHX4_HUMAN/2085-2141	Q86UP3	ZFHX4	2130	H	P	0.572106029630099	0.197717230349366
ZFHX4_HUMAN/2085-2141	Q86UP3	ZFHX4	2130	H	Q	-0.129258707220906	0.0456099937787171
ZFHX4_HUMAN/2085-2141	Q86UP3	ZFHX4	2130	H	R	0.0443573974474665	0.0305783250969197
ZFHX4_HUMAN/2085-2141	Q86UP3	ZFHX4	2130	H	S	-0.100306419077357	0.0388994389184102
ZFHX4_HUMAN/2085-2141	Q86UP3	ZFHX4	2130	H	T	-0.12200393723054	0.0586018691835815
ZFHX4_HUMAN/2085-2141	Q86UP3	ZFHX4	2130	H	V	-0.0750899948126823	0.0851427756250874
ZFHX4_HUMAN/2085-2141	Q86UP3	ZFHX4	2130	H	W	-0.0439530237747853	0.0419816875438877
ZFHX4_HUMAN/2085-2141	Q86UP3	ZFHX4	2130	H	Y	0.0305521937650734	0.0716539225276328
ZHX1_HUMAN/573-623	Q9UKY1	ZHX1	614	A	C	-0.0322033327496224	0.0643834603665795
ZHX1_HUMAN/573-623	Q9UKY1	ZHX1	614	A	D	-0.312015044581974	0.0860708098998667
ZHX1_HUMAN/573-623	Q9UKY1	ZHX1	614	A	E	-0.306069317258414	0.0649809328659241
ZHX1_HUMAN/573-623	Q9UKY1	ZHX1	614	A	F	0.0436454113616836	0.0478770576538592
ZHX1_HUMAN/573-623	Q9UKY1	ZHX1	614	A	G	-0.0384075323196717	0.0355302929444899
ZHX1_HUMAN/573-623	Q9UKY1	ZHX1	614	A	H	-0.0391889398378035	0.0887813146167497
ZHX1_HUMAN/573-623	Q9UKY1	ZHX1	614	A	I	-0.102210691394242	0.0326259702898271
ZHX1_HUMAN/573-623	Q9UKY1	ZHX1	614	A	K	0.0200283730149861	0.024238425372106
ZHX1_HUMAN/573-623	Q9UKY1	ZHX1	614	A	L	-0.0976179424831607	0.0492699331284968
ZHX1_HUMAN/573-623	Q9UKY1	ZHX1	614	A	M	-0.0146250463292196	0.0604475553234533
ZHX1_HUMAN/573-623	Q9UKY1	ZHX1	614	A	N	-0.178267194869978	0.0720229703526035
ZHX1_HUMAN/573-623	Q9UKY1	ZHX1	614	A	P	0.572106029630099	0.197717230349366
ZHX1_HUMAN/573-623	Q9UKY1	ZHX1	614	A	Q	-0.129258707220906	0.0456099937787171
ZHX1_HUMAN/573-623	Q9UKY1	ZHX1	614	A	R	0.0443573974474665	0.0305783250969197
ZHX1_HUMAN/573-623	Q9UKY1	ZHX1	614	A	S	-0.100306419077357	0.0388994389184102
ZHX1_HUMAN/573-623	Q9UKY1	ZHX1	614	A	T	-0.12200393723054	0.0586018691835815
ZHX1_HUMAN/573-623	Q9UKY1	ZHX1	614	A	V	-0.0750899948126823	0.0851427756250874
ZHX1_HUMAN/573-623	Q9UKY1	ZHX1	614	A	W	-0.0439530237747853	0.0419816875438877
ZHX1_HUMAN/573-623	Q9UKY1	ZHX1	614	A	Y	0.0305521937650734	0.0716539225276328
SATB2_HUMAN/615-672	Q9UPW6	SATB2	661	K	A	-0.100554753411939	0.0718695431370465
SATB2_HUMAN/615-672	Q9UPW6	SATB2	661	K	C	-0.0322033327496224	0.0643834603665795
SATB2_HUMAN/615-672	Q9UPW6	SATB2	661	K	D	-0.312015044581974	0.0860708098998667
SATB2_HUMAN/615-672	Q9UPW6	SATB2	661	K	E	-0.306069317258414	0.0649809328659241
SATB2_HUMAN/615-672	Q9UPW6	SATB2	661	K	F	0.0436454113616836	0.0478770576538592
SATB2_HUMAN/615-672	Q9UPW6	SATB2	661	K	G	-0.0384075323196717	0.0355302929444899
SATB2_HUMAN/615-672	Q9UPW6	SATB2	661	K	H	-0.0391889398378035	0.0887813146167497
SATB2_HUMAN/615-672	Q9UPW6	SATB2	661	K	I	-0.102210691394242	0.0326259702898271
SATB2_HUMAN/615-672	Q9UPW6	SATB2	661	K	L	-0.0976179424831607	0.0492699331284968
SATB2_HUMAN/615-672	Q9UPW6	SATB2	661	K	M	-0.0146250463292196	0.0604475553234533
SATB2_HUMAN/615-672	Q9UPW6	SATB2	661	K	N	-0.178267194869978	0.0720229703526035
SATB2_HUMAN/615-672	Q9UPW6	SATB2	661	K	P	0.572106029630099	0.197717230349366
SATB2_HUMAN/615-672	Q9UPW6	SATB2	661	K	Q	-0.129258707220906	0.0456099937787171
SATB2_HUMAN/615-672	Q9UPW6	SATB2	661	K	R	0.0443573974474665	0.0305783250969197
SATB2_HUMAN/615-672	Q9UPW6	SATB2	661	K	S	-0.100306419077357	0.0388994389184102
SATB2_HUMAN/615-672	Q9UPW6	SATB2	661	K	T	-0.12200393723054	0.0586018691835815
SATB2_HUMAN/615-672	Q9UPW6	SATB2	661	K	V	-0.0750899948126823	0.0851427756250874
SATB2_HUMAN/615-672	Q9UPW6	SATB2	661	K	W	-0.0439530237747853	0.0419816875438877
SATB2_HUMAN/615-672	Q9UPW6	SATB2	661	K	Y	0.0305521937650734	0.0716539225276328
HXC6_HUMAN/142-198	P09630	HXC6	187	I	A	-0.100554753411939	0.0718695431370465
HXC6_HUMAN/142-198	P09630	HXC6	187	I	C	-0.0322033327496224	0.0643834603665795
HXC6_HUMAN/142-198	P09630	HXC6	187	I	D	-0.312015044581974	0.0860708098998667
HXC6_HUMAN/142-198	P09630	HXC6	187	I	E	-0.306069317258414	0.0649809328659241
HXC6_HUMAN/142-198	P09630	HXC6	187	I	F	0.0436454113616836	0.0478770576538592
HXC6_HUMAN/142-198	P09630	HXC6	187	I	G	-0.0384075323196717	0.0355302929444899
HXC6_HUMAN/142-198	P09630	HXC6	187	I	H	-0.0391889398378035	0.0887813146167497
HXC6_HUMAN/142-198	P09630	HXC6	187	I	K	0.0200283730149861	0.024238425372106
HXC6_HUMAN/142-198	P09630	HXC6	187	I	L	-0.0976179424831607	0.0492699331284968
HXC6_HUMAN/142-198	P09630	HXC6	187	I	M	-0.0146250463292196	0.0604475553234533
HXC6_HUMAN/142-198	P09630	HXC6	187	I	N	-0.178267194869978	0.0720229703526035
HXC6_HUMAN/142-198	P09630	HXC6	187	I	P	0.572106029630099	0.197717230349366
HXC6_HUMAN/142-198	P09630	HXC6	187	I	Q	-0.129258707220906	0.0456099937787171
HXC6_HUMAN/142-198	P09630	HXC6	187	I	R	0.0443573974474665	0.0305783250969197
HXC6_HUMAN/142-198	P09630	HXC6	187	I	S	-0.100306419077357	0.0388994389184102
HXC6_HUMAN/142-198	P09630	HXC6	187	I	T	-0.12200393723054	0.0586018691835815
HXC6_HUMAN/142-198	P09630	HXC6	187	I	V	-0.0750899948126823	0.0851427756250874
HXC6_HUMAN/142-198	P09630	HXC6	187	I	W	-0.0439530237747853	0.0419816875438877
HXC6_HUMAN/142-198	P09630	HXC6	187	I	Y	0.0305521937650734	0.0716539225276328
DU4L3_HUMAN/95-149	P0CJ86	DU4L3	140	I	A	-0.100554753411939	0.0718695431370465
DU4L3_HUMAN/95-149	P0CJ86	DU4L3	140	I	C	-0.0322033327496224	0.0643834603665795
DU4L3_HUMAN/95-149	P0CJ86	DU4L3	140	I	D	-0.312015044581974	0.0860708098998667
DU4L3_HUMAN/95-149	P0CJ86	DU4L3	140	I	E	-0.306069317258414	0.0649809328659241
DU4L3_HUMAN/95-149	P0CJ86	DU4L3	140	I	F	0.0436454113616836	0.0478770576538592
DU4L3_HUMAN/95-149	P0CJ86	DU4L3	140	I	G	-0.0384075323196717	0.0355302929444899
DU4L3_HUMAN/95-149	P0CJ86	DU4L3	140	I	H	-0.0391889398378035	0.0887813146167497
DU4L3_HUMAN/95-149	P0CJ86	DU4L3	140	I	K	0.0200283730149861	0.024238425372106
DU4L3_HUMAN/95-149	P0CJ86	DU4L3	140	I	L	-0.0976179424831607	0.0492699331284968
DU4L3_HUMAN/95-149	P0CJ86	DU4L3	140	I	M	-0.0146250463292196	0.0604475553234533
DU4L3_HUMAN/95-149	P0CJ86	DU4L3	140	I	N	-0.178267194869978	0.0720229703526035
DU4L3_HUMAN/95-149	P0CJ86	DU4L3	140	I	P	0.572106029630099	0.197717230349366
DU4L3_HUMAN/95-149	P0CJ86	DU4L3	140	I	Q	-0.129258707220906	0.0456099937787171
DU4L3_HUMAN/95-149	P0CJ86	DU4L3	140	I	R	0.0443573974474665	0.0305783250969197
DU4L3_HUMAN/95-149	P0CJ86	DU4L3	140	I	S	-0.100306419077357	0.0388994389184102
DU4L3_HUMAN/95-149	P0CJ86	DU4L3	140	I	T	-0.12200393723054	0.0586018691835815
DU4L3_HUMAN/95-149	P0CJ86	DU4L3	140	I	V	-0.0750899948126823	0.0851427756250874
DU4L3_HUMAN/95-149	P0CJ86	DU4L3	140	I	W	-0.0439530237747853	0.0419816875438877
DU4L3_HUMAN/95-149	P0CJ86	DU4L3	140	I	Y	0.0305521937650734	0.0716539225276328
ZHX3_HUMAN/614-668	Q9H4I2	ZHX3	658	S	A	-0.100554753411939	0.0718695431370465
ZHX3_HUMAN/614-668	Q9H4I2	ZHX3	658	S	C	-0.0322033327496224	0.0643834603665795
ZHX3_HUMAN/614-668	Q9H4I2	ZHX3	658	S	D	-0.312015044581974	0.0860708098998667
ZHX3_HUMAN/614-668	Q9H4I2	ZHX3	658	S	E	-0.306069317258414	0.0649809328659241
ZHX3_HUMAN/614-668	Q9H4I2	ZHX3	658	S	F	0.0436454113616836	0.0478770576538592
ZHX3_HUMAN/614-668	Q9H4I2	ZHX3	658	S	G	-0.0384075323196717	0.0355302929444899
ZHX3_HUMAN/614-668	Q9H4I2	ZHX3	658	S	H	-0.0391889398378035	0.0887813146167497
ZHX3_HUMAN/614-668	Q9H4I2	ZHX3	658	S	I	-0.102210691394242	0.0326259702898271
ZHX3_HUMAN/614-668	Q9H4I2	ZHX3	658	S	K	0.0200283730149861	0.024238425372106
ZHX3_HUMAN/614-668	Q9H4I2	ZHX3	658	S	L	-0.0976179424831607	0.0492699331284968
ZHX3_HUMAN/614-668	Q9H4I2	ZHX3	658	S	M	-0.0146250463292196	0.0604475553234533
ZHX3_HUMAN/614-668	Q9H4I2	ZHX3	658	S	N	-0.178267194869978	0.0720229703526035
ZHX3_HUMAN/614-668	Q9H4I2	ZHX3	658	S	P	0.572106029630099	0.197717230349366
ZHX3_HUMAN/614-668	Q9H4I2	ZHX3	658	S	Q	-0.129258707220906	0.0456099937787171
ZHX3_HUMAN/614-668	Q9H4I2	ZHX3	658	S	R	0.0443573974474665	0.0305783250969197
ZHX3_HUMAN/614-668	Q9H4I2	ZHX3	658	S	T	-0.12200393723054	0.0586018691835815
ZHX3_HUMAN/614-668	Q9H4I2	ZHX3	658	S	V	-0.0750899948126823	0.0851427756250874
ZHX3_HUMAN/614-668	Q9H4I2	ZHX3	658	S	W	-0.0439530237747853	0.0419816875438877
ZHX3_HUMAN/614-668	Q9H4I2	ZHX3	658	S	Y	0.0305521937650734	0.0716539225276328
HESX1_HUMAN/109-165	Q9UBX0	HESX1	154	I	A	-0.100554753411939	0.0718695431370465
HESX1_HUMAN/109-165	Q9UBX0	HESX1	154	I	C	-0.0322033327496224	0.0643834603665795
HESX1_HUMAN/109-165	Q9UBX0	HESX1	154	I	D	-0.312015044581974	0.0860708098998667
HESX1_HUMAN/109-165	Q9UBX0	HESX1	154	I	E	-0.306069317258414	0.0649809328659241
HESX1_HUMAN/109-165	Q9UBX0	HESX1	154	I	F	0.0436454113616836	0.0478770576538592
HESX1_HUMAN/109-165	Q9UBX0	HESX1	154	I	G	-0.0384075323196717	0.0355302929444899
HESX1_HUMAN/109-165	Q9UBX0	HESX1	154	I	H	-0.0391889398378035	0.0887813146167497
HESX1_HUMAN/109-165	Q9UBX0	HESX1	154	I	K	0.0200283730149861	0.024238425372106
HESX1_HUMAN/109-165	Q9UBX0	HESX1	154	I	L	-0.0976179424831607	0.0492699331284968
HESX1_HUMAN/109-165	Q9UBX0	HESX1	154	I	M	-0.0146250463292196	0.0604475553234533
HESX1_HUMAN/109-165	Q9UBX0	HESX1	154	I	N	-0.178267194869978	0.0720229703526035
HESX1_HUMAN/109-165	Q9UBX0	HESX1	154	I	P	0.572106029630099	0.197717230349366
HESX1_HUMAN/109-165	Q9UBX0	HESX1	154	I	Q	-0.129258707220906	0.0456099937787171
HESX1_HUMAN/109-165	Q9UBX0	HESX1	154	I	R	0.0443573974474665	0.0305783250969197
HESX1_HUMAN/109-165	Q9UBX0	HESX1	154	I	S	-0.100306419077357	0.0388994389184102
HESX1_HUMAN/109-165	Q9UBX0	HESX1	154	I	T	-0.12200393723054	0.0586018691835815
HESX1_HUMAN/109-165	Q9UBX0	HESX1	154	I	V	-0.0750899948126823	0.0851427756250874
HESX1_HUMAN/109-165	Q9UBX0	HESX1	154	I	W	-0.0439530237747853	0.0419816875438877
HESX1_HUMAN/109-165	Q9UBX0	HESX1	154	I	Y	0.0305521937650734	0.0716539225276328
OTX1_HUMAN/39-95	P32242	OTX1	84	V	A	-0.100554753411939	0.0718695431370465
OTX1_HUMAN/39-95	P32242	OTX1	84	V	C	-0.0322033327496224	0.0643834603665795
OTX1_HUMAN/39-95	P32242	OTX1	84	V	D	-0.312015044581974	0.0860708098998667
OTX1_HUMAN/39-95	P32242	OTX1	84	V	E	-0.306069317258414	0.0649809328659241
OTX1_HUMAN/39-95	P32242	OTX1	84	V	F	0.0436454113616836	0.0478770576538592
OTX1_HUMAN/39-95	P32242	OTX1	84	V	G	-0.0384075323196717	0.0355302929444899
OTX1_HUMAN/39-95	P32242	OTX1	84	V	H	-0.0391889398378035	0.0887813146167497
OTX1_HUMAN/39-95	P32242	OTX1	84	V	I	-0.102210691394242	0.0326259702898271
OTX1_HUMAN/39-95	P32242	OTX1	84	V	K	0.0200283730149861	0.024238425372106
OTX1_HUMAN/39-95	P32242	OTX1	84	V	L	-0.0976179424831607	0.0492699331284968
OTX1_HUMAN/39-95	P32242	OTX1	84	V	M	-0.0146250463292196	0.0604475553234533
OTX1_HUMAN/39-95	P32242	OTX1	84	V	N	-0.178267194869978	0.0720229703526035
OTX1_HUMAN/39-95	P32242	OTX1	84	V	P	0.572106029630099	0.197717230349366
OTX1_HUMAN/39-95	P32242	OTX1	84	V	Q	-0.129258707220906	0.0456099937787171
OTX1_HUMAN/39-95	P32242	OTX1	84	V	R	0.0443573974474665	0.0305783250969197
OTX1_HUMAN/39-95	P32242	OTX1	84	V	S	-0.100306419077357	0.0388994389184102
OTX1_HUMAN/39-95	P32242	OTX1	84	V	T	-0.12200393723054	0.0586018691835815
OTX1_HUMAN/39-95	P32242	OTX1	84	V	W	-0.0439530237747853	0.0419816875438877
OTX1_HUMAN/39-95	P32242	OTX1	84	V	Y	0.0305521937650734	0.0716539225276328
PO5F2_HUMAN/211-264	Q8N7G0	PO5F2	256	V	A	-0.100554753411939	0.0718695431370465
PO5F2_HUMAN/211-264	Q8N7G0	PO5F2	256	V	C	-0.0322033327496224	0.0643834603665795
PO5F2_HUMAN/211-264	Q8N7G0	PO5F2	256	V	D	-0.312015044581974	0.0860708098998667
PO5F2_HUMAN/211-264	Q8N7G0	PO5F2	256	V	E	-0.306069317258414	0.0649809328659241
PO5F2_HUMAN/211-264	Q8N7G0	PO5F2	256	V	F	0.0436454113616836	0.0478770576538592
PO5F2_HUMAN/211-264	Q8N7G0	PO5F2	256	V	G	-0.0384075323196717	0.0355302929444899
PO5F2_HUMAN/211-264	Q8N7G0	PO5F2	256	V	H	-0.0391889398378035	0.0887813146167497
PO5F2_HUMAN/211-264	Q8N7G0	PO5F2	256	V	I	-0.102210691394242	0.0326259702898271
PO5F2_HUMAN/211-264	Q8N7G0	PO5F2	256	V	K	0.0200283730149861	0.024238425372106
PO5F2_HUMAN/211-264	Q8N7G0	PO5F2	256	V	L	-0.0976179424831607	0.0492699331284968
PO5F2_HUMAN/211-264	Q8N7G0	PO5F2	256	V	M	-0.0146250463292196	0.0604475553234533
PO5F2_HUMAN/211-264	Q8N7G0	PO5F2	256	V	N	-0.178267194869978	0.0720229703526035
PO5F2_HUMAN/211-264	Q8N7G0	PO5F2	256	V	P	0.572106029630099	0.197717230349366
PO5F2_HUMAN/211-264	Q8N7G0	PO5F2	256	V	Q	-0.129258707220906	0.0456099937787171
PO5F2_HUMAN/211-264	Q8N7G0	PO5F2	256	V	R	0.0443573974474665	0.0305783250969197
PO5F2_HUMAN/211-264	Q8N7G0	PO5F2	256	V	S	-0.100306419077357	0.0388994389184102
PO5F2_HUMAN/211-264	Q8N7G0	PO5F2	256	V	T	-0.12200393723054	0.0586018691835815
PO5F2_HUMAN/211-264	Q8N7G0	PO5F2	256	V	W	-0.0439530237747853	0.0419816875438877
PO5F2_HUMAN/211-264	Q8N7G0	PO5F2	256	V	Y	0.0305521937650734	0.0716539225276328
HXC13_HUMAN/261-317	P31276	HXC13	306	I	A	-0.100554753411939	0.0718695431370465
HXC13_HUMAN/261-317	P31276	HXC13	306	I	C	-0.0322033327496224	0.0643834603665795
HXC13_HUMAN/261-317	P31276	HXC13	306	I	D	-0.312015044581974	0.0860708098998667
HXC13_HUMAN/261-317	P31276	HXC13	306	I	E	-0.306069317258414	0.0649809328659241
HXC13_HUMAN/261-317	P31276	HXC13	306	I	F	0.0436454113616836	0.0478770576538592
HXC13_HUMAN/261-317	P31276	HXC13	306	I	G	-0.0384075323196717	0.0355302929444899
HXC13_HUMAN/261-317	P31276	HXC13	306	I	H	-0.0391889398378035	0.0887813146167497
HXC13_HUMAN/261-317	P31276	HXC13	306	I	K	0.0200283730149861	0.024238425372106
HXC13_HUMAN/261-317	P31276	HXC13	306	I	L	-0.0976179424831607	0.0492699331284968
HXC13_HUMAN/261-317	P31276	HXC13	306	I	M	-0.0146250463292196	0.0604475553234533
HXC13_HUMAN/261-317	P31276	HXC13	306	I	N	-0.178267194869978	0.0720229703526035
HXC13_HUMAN/261-317	P31276	HXC13	306	I	P	0.572106029630099	0.197717230349366
HXC13_HUMAN/261-317	P31276	HXC13	306	I	Q	-0.129258707220906	0.0456099937787171
HXC13_HUMAN/261-317	P31276	HXC13	306	I	R	0.0443573974474665	0.0305783250969197
HXC13_HUMAN/261-317	P31276	HXC13	306	I	S	-0.100306419077357	0.0388994389184102
HXC13_HUMAN/261-317	P31276	HXC13	306	I	T	-0.12200393723054	0.0586018691835815
HXC13_HUMAN/261-317	P31276	HXC13	306	I	V	-0.0750899948126823	0.0851427756250874
HXC13_HUMAN/261-317	P31276	HXC13	306	I	W	-0.0439530237747853	0.0419816875438877
HXC13_HUMAN/261-317	P31276	HXC13	306	I	Y	0.0305521937650734	0.0716539225276328
CPHXL_HUMAN/29-83	A0A1W2PPM1	CPHXL	74	N	A	-0.100554753411939	0.0718695431370465
CPHXL_HUMAN/29-83	A0A1W2PPM1	CPHXL	74	N	C	-0.0322033327496224	0.0643834603665795
CPHXL_HUMAN/29-83	A0A1W2PPM1	CPHXL	74	N	D	-0.312015044581974	0.0860708098998667
CPHXL_HUMAN/29-83	A0A1W2PPM1	CPHXL	74	N	E	-0.306069317258414	0.0649809328659241
CPHXL_HUMAN/29-83	A0A1W2PPM1	CPHXL	74	N	F	0.0436454113616836	0.0478770576538592
CPHXL_HUMAN/29-83	A0A1W2PPM1	CPHXL	74	N	G	-0.0384075323196717	0.0355302929444899
CPHXL_HUMAN/29-83	A0A1W2PPM1	CPHXL	74	N	H	-0.0391889398378035	0.0887813146167497
CPHXL_HUMAN/29-83	A0A1W2PPM1	CPHXL	74	N	I	-0.102210691394242	0.0326259702898271
CPHXL_HUMAN/29-83	A0A1W2PPM1	CPHXL	74	N	K	0.0200283730149861	0.024238425372106
CPHXL_HUMAN/29-83	A0A1W2PPM1	CPHXL	74	N	L	-0.0976179424831607	0.0492699331284968
CPHXL_HUMAN/29-83	A0A1W2PPM1	CPHXL	74	N	M	-0.0146250463292196	0.0604475553234533
CPHXL_HUMAN/29-83	A0A1W2PPM1	CPHXL	74	N	P	0.572106029630099	0.197717230349366
CPHXL_HUMAN/29-83	A0A1W2PPM1	CPHXL	74	N	Q	-0.129258707220906	0.0456099937787171
CPHXL_HUMAN/29-83	A0A1W2PPM1	CPHXL	74	N	R	0.0443573974474665	0.0305783250969197
CPHXL_HUMAN/29-83	A0A1W2PPM1	CPHXL	74	N	S	-0.100306419077357	0.0388994389184102
CPHXL_HUMAN/29-83	A0A1W2PPM1	CPHXL	74	N	T	-0.12200393723054	0.0586018691835815
CPHXL_HUMAN/29-83	A0A1W2PPM1	CPHXL	74	N	V	-0.0750899948126823	0.0851427756250874
CPHXL_HUMAN/29-83	A0A1W2PPM1	CPHXL	74	N	W	-0.0439530237747853	0.0419816875438877
CPHXL_HUMAN/29-83	A0A1W2PPM1	CPHXL	74	N	Y	0.0305521937650734	0.0716539225276328
GBX1_HUMAN/262-318	Q14549	GBX1	307	I	A	-0.100554753411939	0.0718695431370465
GBX1_HUMAN/262-318	Q14549	GBX1	307	I	C	-0.0322033327496224	0.0643834603665795
GBX1_HUMAN/262-318	Q14549	GBX1	307	I	D	-0.312015044581974	0.0860708098998667
GBX1_HUMAN/262-318	Q14549	GBX1	307	I	E	-0.306069317258414	0.0649809328659241
GBX1_HUMAN/262-318	Q14549	GBX1	307	I	F	0.0436454113616836	0.0478770576538592
GBX1_HUMAN/262-318	Q14549	GBX1	307	I	G	-0.0384075323196717	0.0355302929444899
GBX1_HUMAN/262-318	Q14549	GBX1	307	I	H	-0.0391889398378035	0.0887813146167497
GBX1_HUMAN/262-318	Q14549	GBX1	307	I	K	0.0200283730149861	0.024238425372106
GBX1_HUMAN/262-318	Q14549	GBX1	307	I	L	-0.0976179424831607	0.0492699331284968
GBX1_HUMAN/262-318	Q14549	GBX1	307	I	M	-0.0146250463292196	0.0604475553234533
GBX1_HUMAN/262-318	Q14549	GBX1	307	I	N	-0.178267194869978	0.0720229703526035
GBX1_HUMAN/262-318	Q14549	GBX1	307	I	P	0.572106029630099	0.197717230349366
GBX1_HUMAN/262-318	Q14549	GBX1	307	I	Q	-0.129258707220906	0.0456099937787171
GBX1_HUMAN/262-318	Q14549	GBX1	307	I	R	0.0443573974474665	0.0305783250969197
GBX1_HUMAN/262-318	Q14549	GBX1	307	I	S	-0.100306419077357	0.0388994389184102
GBX1_HUMAN/262-318	Q14549	GBX1	307	I	T	-0.12200393723054	0.0586018691835815
GBX1_HUMAN/262-318	Q14549	GBX1	307	I	V	-0.0750899948126823	0.0851427756250874
GBX1_HUMAN/262-318	Q14549	GBX1	307	I	W	-0.0439530237747853	0.0419816875438877
GBX1_HUMAN/262-318	Q14549	GBX1	307	I	Y	0.0305521937650734	0.0716539225276328
DUXA_HUMAN/102-156	A6NLW8	DUXA	147	I	A	-0.100554753411939	0.0718695431370465
DUXA_HUMAN/102-156	A6NLW8	DUXA	147	I	C	-0.0322033327496224	0.0643834603665795
DUXA_HUMAN/102-156	A6NLW8	DUXA	147	I	D	-0.312015044581974	0.0860708098998667
DUXA_HUMAN/102-156	A6NLW8	DUXA	147	I	E	-0.306069317258414	0.0649809328659241
DUXA_HUMAN/102-156	A6NLW8	DUXA	147	I	F	0.0436454113616836	0.0478770576538592
DUXA_HUMAN/102-156	A6NLW8	DUXA	147	I	G	-0.0384075323196717	0.0355302929444899
DUXA_HUMAN/102-156	A6NLW8	DUXA	147	I	H	-0.0391889398378035	0.0887813146167497
DUXA_HUMAN/102-156	A6NLW8	DUXA	147	I	K	0.0200283730149861	0.024238425372106
DUXA_HUMAN/102-156	A6NLW8	DUXA	147	I	L	-0.0976179424831607	0.0492699331284968
DUXA_HUMAN/102-156	A6NLW8	DUXA	147	I	M	-0.0146250463292196	0.0604475553234533
DUXA_HUMAN/102-156	A6NLW8	DUXA	147	I	N	-0.178267194869978	0.0720229703526035
DUXA_HUMAN/102-156	A6NLW8	DUXA	147	I	P	0.572106029630099	0.197717230349366
DUXA_HUMAN/102-156	A6NLW8	DUXA	147	I	Q	-0.129258707220906	0.0456099937787171
DUXA_HUMAN/102-156	A6NLW8	DUXA	147	I	R	0.0443573974474665	0.0305783250969197
DUXA_HUMAN/102-156	A6NLW8	DUXA	147	I	S	-0.100306419077357	0.0388994389184102
DUXA_HUMAN/102-156	A6NLW8	DUXA	147	I	T	-0.12200393723054	0.0586018691835815
DUXA_HUMAN/102-156	A6NLW8	DUXA	147	I	V	-0.0750899948126823	0.0851427756250874
DUXA_HUMAN/102-156	A6NLW8	DUXA	147	I	W	-0.0439530237747853	0.0419816875438877
DUXA_HUMAN/102-156	A6NLW8	DUXA	147	I	Y	0.0305521937650734	0.0716539225276328
ZHX2_HUMAN/534-584	Q9Y6X8	ZHX2	575	S	A	-0.100554753411939	0.0718695431370465
ZHX2_HUMAN/534-584	Q9Y6X8	ZHX2	575	S	C	-0.0322033327496224	0.0643834603665795
ZHX2_HUMAN/534-584	Q9Y6X8	ZHX2	575	S	D	-0.312015044581974	0.0860708098998667
ZHX2_HUMAN/534-584	Q9Y6X8	ZHX2	575	S	E	-0.306069317258414	0.0649809328659241
ZHX2_HUMAN/534-584	Q9Y6X8	ZHX2	575	S	F	0.0436454113616836	0.0478770576538592
ZHX2_HUMAN/534-584	Q9Y6X8	ZHX2	575	S	G	-0.0384075323196717	0.0355302929444899
ZHX2_HUMAN/534-584	Q9Y6X8	ZHX2	575	S	H	-0.0391889398378035	0.0887813146167497
ZHX2_HUMAN/534-584	Q9Y6X8	ZHX2	575	S	I	-0.102210691394242	0.0326259702898271
ZHX2_HUMAN/534-584	Q9Y6X8	ZHX2	575	S	K	0.0200283730149861	0.024238425372106
ZHX2_HUMAN/534-584	Q9Y6X8	ZHX2	575	S	L	-0.0976179424831607	0.0492699331284968
ZHX2_HUMAN/534-584	Q9Y6X8	ZHX2	575	S	M	-0.0146250463292196	0.0604475553234533
ZHX2_HUMAN/534-584	Q9Y6X8	ZHX2	575	S	N	-0.178267194869978	0.0720229703526035
ZHX2_HUMAN/534-584	Q9Y6X8	ZHX2	575	S	P	0.572106029630099	0.197717230349366
ZHX2_HUMAN/534-584	Q9Y6X8	ZHX2	575	S	Q	-0.129258707220906	0.0456099937787171
ZHX2_HUMAN/534-584	Q9Y6X8	ZHX2	575	S	R	0.0443573974474665	0.0305783250969197
ZHX2_HUMAN/534-584	Q9Y6X8	ZHX2	575	S	T	-0.12200393723054	0.0586018691835815
ZHX2_HUMAN/534-584	Q9Y6X8	ZHX2	575	S	V	-0.0750899948126823	0.0851427756250874
ZHX2_HUMAN/534-584	Q9Y6X8	ZHX2	575	S	W	-0.0439530237747853	0.0419816875438877
ZHX2_HUMAN/534-584	Q9Y6X8	ZHX2	575	S	Y	0.0305521937650734	0.0716539225276328
P5F1B_HUMAN/231-286	Q06416	P5F1B	275	V	A	-0.100554753411939	0.0718695431370465
P5F1B_HUMAN/231-286	Q06416	P5F1B	275	V	C	-0.0322033327496224	0.0643834603665795
P5F1B_HUMAN/231-286	Q06416	P5F1B	275	V	D	-0.312015044581974	0.0860708098998667
P5F1B_HUMAN/231-286	Q06416	P5F1B	275	V	E	-0.306069317258414	0.0649809328659241
P5F1B_HUMAN/231-286	Q06416	P5F1B	275	V	F	0.0436454113616836	0.0478770576538592
P5F1B_HUMAN/231-286	Q06416	P5F1B	275	V	G	-0.0384075323196717	0.0355302929444899
P5F1B_HUMAN/231-286	Q06416	P5F1B	275	V	H	-0.0391889398378035	0.0887813146167497
P5F1B_HUMAN/231-286	Q06416	P5F1B	275	V	I	-0.102210691394242	0.0326259702898271
P5F1B_HUMAN/231-286	Q06416	P5F1B	275	V	K	0.0200283730149861	0.024238425372106
P5F1B_HUMAN/231-286	Q06416	P5F1B	275	V	L	-0.0976179424831607	0.0492699331284968
P5F1B_HUMAN/231-286	Q06416	P5F1B	275	V	M	-0.0146250463292196	0.0604475553234533
P5F1B_HUMAN/231-286	Q06416	P5F1B	275	V	N	-0.178267194869978	0.0720229703526035
P5F1B_HUMAN/231-286	Q06416	P5F1B	275	V	P	0.572106029630099	0.197717230349366
P5F1B_HUMAN/231-286	Q06416	P5F1B	275	V	Q	-0.129258707220906	0.0456099937787171
P5F1B_HUMAN/231-286	Q06416	P5F1B	275	V	R	0.0443573974474665	0.0305783250969197
P5F1B_HUMAN/231-286	Q06416	P5F1B	275	V	S	-0.100306419077357	0.0388994389184102
P5F1B_HUMAN/231-286	Q06416	P5F1B	275	V	T	-0.12200393723054	0.0586018691835815
P5F1B_HUMAN/231-286	Q06416	P5F1B	275	V	W	-0.0439530237747853	0.0419816875438877
P5F1B_HUMAN/231-286	Q06416	P5F1B	275	V	Y	0.0305521937650734	0.0716539225276328
HXB13_HUMAN/217-273	Q92826	HXB13	262	I	A	-0.100554753411939	0.0718695431370465
HXB13_HUMAN/217-273	Q92826	HXB13	262	I	C	-0.0322033327496224	0.0643834603665795
HXB13_HUMAN/217-273	Q92826	HXB13	262	I	D	-0.312015044581974	0.0860708098998667
HXB13_HUMAN/217-273	Q92826	HXB13	262	I	E	-0.306069317258414	0.0649809328659241
HXB13_HUMAN/217-273	Q92826	HXB13	262	I	F	0.0436454113616836	0.0478770576538592
HXB13_HUMAN/217-273	Q92826	HXB13	262	I	G	-0.0384075323196717	0.0355302929444899
HXB13_HUMAN/217-273	Q92826	HXB13	262	I	H	-0.0391889398378035	0.0887813146167497
HXB13_HUMAN/217-273	Q92826	HXB13	262	I	K	0.0200283730149861	0.024238425372106
HXB13_HUMAN/217-273	Q92826	HXB13	262	I	L	-0.0976179424831607	0.0492699331284968
HXB13_HUMAN/217-273	Q92826	HXB13	262	I	M	-0.0146250463292196	0.0604475553234533
HXB13_HUMAN/217-273	Q92826	HXB13	262	I	N	-0.178267194869978	0.0720229703526035
HXB13_HUMAN/217-273	Q92826	HXB13	262	I	P	0.572106029630099	0.197717230349366
HXB13_HUMAN/217-273	Q92826	HXB13	262	I	Q	-0.129258707220906	0.0456099937787171
HXB13_HUMAN/217-273	Q92826	HXB13	262	I	R	0.0443573974474665	0.0305783250969197
HXB13_HUMAN/217-273	Q92826	HXB13	262	I	S	-0.100306419077357	0.0388994389184102
HXB13_HUMAN/217-273	Q92826	HXB13	262	I	T	-0.12200393723054	0.0586018691835815
HXB13_HUMAN/217-273	Q92826	HXB13	262	I	V	-0.0750899948126823	0.0851427756250874
HXB13_HUMAN/217-273	Q92826	HXB13	262	I	W	-0.0439530237747853	0.0419816875438877
HXB13_HUMAN/217-273	Q92826	HXB13	262	I	Y	0.0305521937650734	0.0716539225276328
NKX11_HUMAN/297-353	Q15270	NKX11	342	I	A	-0.100554753411939	0.0718695431370465
NKX11_HUMAN/297-353	Q15270	NKX11	342	I	C	-0.0322033327496224	0.0643834603665795
NKX11_HUMAN/297-353	Q15270	NKX11	342	I	D	-0.312015044581974	0.0860708098998667
NKX11_HUMAN/297-353	Q15270	NKX11	342	I	E	-0.306069317258414	0.0649809328659241
NKX11_HUMAN/297-353	Q15270	NKX11	342	I	F	0.0436454113616836	0.0478770576538592
NKX11_HUMAN/297-353	Q15270	NKX11	342	I	G	-0.0384075323196717	0.0355302929444899
NKX11_HUMAN/297-353	Q15270	NKX11	342	I	H	-0.0391889398378035	0.0887813146167497
NKX11_HUMAN/297-353	Q15270	NKX11	342	I	K	0.0200283730149861	0.024238425372106
NKX11_HUMAN/297-353	Q15270	NKX11	342	I	L	-0.0976179424831607	0.0492699331284968
NKX11_HUMAN/297-353	Q15270	NKX11	342	I	M	-0.0146250463292196	0.0604475553234533
NKX11_HUMAN/297-353	Q15270	NKX11	342	I	N	-0.178267194869978	0.0720229703526035
NKX11_HUMAN/297-353	Q15270	NKX11	342	I	P	0.572106029630099	0.197717230349366
NKX11_HUMAN/297-353	Q15270	NKX11	342	I	Q	-0.129258707220906	0.0456099937787171
NKX11_HUMAN/297-353	Q15270	NKX11	342	I	R	0.0443573974474665	0.0305783250969197
NKX11_HUMAN/297-353	Q15270	NKX11	342	I	S	-0.100306419077357	0.0388994389184102
NKX11_HUMAN/297-353	Q15270	NKX11	342	I	T	-0.12200393723054	0.0586018691835815
NKX11_HUMAN/297-353	Q15270	NKX11	342	I	V	-0.0750899948126823	0.0851427756250874
NKX11_HUMAN/297-353	Q15270	NKX11	342	I	W	-0.0439530237747853	0.0419816875438877
NKX11_HUMAN/297-353	Q15270	NKX11	342	I	Y	0.0305521937650734	0.0716539225276328
PITX1_HUMAN/90-146	P78337	PITX1	135	V	A	-0.100554753411939	0.0718695431370465
PITX1_HUMAN/90-146	P78337	PITX1	135	V	C	-0.0322033327496224	0.0643834603665795
PITX1_HUMAN/90-146	P78337	PITX1	135	V	D	-0.312015044581974	0.0860708098998667
PITX1_HUMAN/90-146	P78337	PITX1	135	V	E	-0.306069317258414	0.0649809328659241
PITX1_HUMAN/90-146	P78337	PITX1	135	V	F	0.0436454113616836	0.0478770576538592
PITX1_HUMAN/90-146	P78337	PITX1	135	V	G	-0.0384075323196717	0.0355302929444899
PITX1_HUMAN/90-146	P78337	PITX1	135	V	H	-0.0391889398378035	0.0887813146167497
PITX1_HUMAN/90-146	P78337	PITX1	135	V	I	-0.102210691394242	0.0326259702898271
PITX1_HUMAN/90-146	P78337	PITX1	135	V	K	0.0200283730149861	0.024238425372106
PITX1_HUMAN/90-146	P78337	PITX1	135	V	L	-0.0976179424831607	0.0492699331284968
PITX1_HUMAN/90-146	P78337	PITX1	135	V	M	-0.0146250463292196	0.0604475553234533
PITX1_HUMAN/90-146	P78337	PITX1	135	V	N	-0.178267194869978	0.0720229703526035
PITX1_HUMAN/90-146	P78337	PITX1	135	V	P	0.572106029630099	0.197717230349366
PITX1_HUMAN/90-146	P78337	PITX1	135	V	Q	-0.129258707220906	0.0456099937787171
PITX1_HUMAN/90-146	P78337	PITX1	135	V	R	0.0443573974474665	0.0305783250969197
PITX1_HUMAN/90-146	P78337	PITX1	135	V	S	-0.100306419077357	0.0388994389184102
PITX1_HUMAN/90-146	P78337	PITX1	135	V	T	-0.12200393723054	0.0586018691835815
PITX1_HUMAN/90-146	P78337	PITX1	135	V	W	-0.0439530237747853	0.0419816875438877
PITX1_HUMAN/90-146	P78337	PITX1	135	V	Y	0.0305521937650734	0.0716539225276328
PO2F2_HUMAN/298-354	P09086	PO2F2	343	V	A	-0.100554753411939	0.0718695431370465
PO2F2_HUMAN/298-354	P09086	PO2F2	343	V	C	-0.0322033327496224	0.0643834603665795
PO2F2_HUMAN/298-354	P09086	PO2F2	343	V	D	-0.312015044581974	0.0860708098998667
PO2F2_HUMAN/298-354	P09086	PO2F2	343	V	E	-0.306069317258414	0.0649809328659241
PO2F2_HUMAN/298-354	P09086	PO2F2	343	V	F	0.0436454113616836	0.0478770576538592
PO2F2_HUMAN/298-354	P09086	PO2F2	343	V	G	-0.0384075323196717	0.0355302929444899
PO2F2_HUMAN/298-354	P09086	PO2F2	343	V	H	-0.0391889398378035	0.0887813146167497
PO2F2_HUMAN/298-354	P09086	PO2F2	343	V	I	-0.102210691394242	0.0326259702898271
PO2F2_HUMAN/298-354	P09086	PO2F2	343	V	K	0.0200283730149861	0.024238425372106
PO2F2_HUMAN/298-354	P09086	PO2F2	343	V	L	-0.0976179424831607	0.0492699331284968
PO2F2_HUMAN/298-354	P09086	PO2F2	343	V	M	-0.0146250463292196	0.0604475553234533
PO2F2_HUMAN/298-354	P09086	PO2F2	343	V	N	-0.178267194869978	0.0720229703526035
PO2F2_HUMAN/298-354	P09086	PO2F2	343	V	P	0.572106029630099	0.197717230349366
PO2F2_HUMAN/298-354	P09086	PO2F2	343	V	Q	-0.129258707220906	0.0456099937787171
PO2F2_HUMAN/298-354	P09086	PO2F2	343	V	R	0.0443573974474665	0.0305783250969197
PO2F2_HUMAN/298-354	P09086	PO2F2	343	V	S	-0.100306419077357	0.0388994389184102
PO2F2_HUMAN/298-354	P09086	PO2F2	343	V	T	-0.12200393723054	0.0586018691835815
PO2F2_HUMAN/298-354	P09086	PO2F2	343	V	W	-0.0439530237747853	0.0419816875438877
PO2F2_HUMAN/298-354	P09086	PO2F2	343	V	Y	0.0305521937650734	0.0716539225276328
SIX6_HUMAN/129-185	O95475	SIX6	174	N	A	-0.100554753411939	0.0718695431370465
SIX6_HUMAN/129-185	O95475	SIX6	174	N	C	-0.0322033327496224	0.0643834603665795
SIX6_HUMAN/129-185	O95475	SIX6	174	N	D	-0.312015044581974	0.0860708098998667
SIX6_HUMAN/129-185	O95475	SIX6	174	N	E	-0.306069317258414	0.0649809328659241
SIX6_HUMAN/129-185	O95475	SIX6	174	N	F	0.0436454113616836	0.0478770576538592
SIX6_HUMAN/129-185	O95475	SIX6	174	N	G	-0.0384075323196717	0.0355302929444899
SIX6_HUMAN/129-185	O95475	SIX6	174	N	H	-0.0391889398378035	0.0887813146167497
SIX6_HUMAN/129-185	O95475	SIX6	174	N	I	-0.102210691394242	0.0326259702898271
SIX6_HUMAN/129-185	O95475	SIX6	174	N	K	0.0200283730149861	0.024238425372106
SIX6_HUMAN/129-185	O95475	SIX6	174	N	L	-0.0976179424831607	0.0492699331284968
SIX6_HUMAN/129-185	O95475	SIX6	174	N	M	-0.0146250463292196	0.0604475553234533
SIX6_HUMAN/129-185	O95475	SIX6	174	N	P	0.572106029630099	0.197717230349366
SIX6_HUMAN/129-185	O95475	SIX6	174	N	Q	-0.129258707220906	0.0456099937787171
SIX6_HUMAN/129-185	O95475	SIX6	174	N	R	0.0443573974474665	0.0305783250969197
SIX6_HUMAN/129-185	O95475	SIX6	174	N	S	-0.100306419077357	0.0388994389184102
SIX6_HUMAN/129-185	O95475	SIX6	174	N	T	-0.12200393723054	0.0586018691835815
SIX6_HUMAN/129-185	O95475	SIX6	174	N	V	-0.0750899948126823	0.0851427756250874
SIX6_HUMAN/129-185	O95475	SIX6	174	N	W	-0.0439530237747853	0.0419816875438877
SIX6_HUMAN/129-185	O95475	SIX6	174	N	Y	0.0305521937650734	0.0716539225276328
DLX6_HUMAN/50-106	P56179	DLX6	95	I	A	-0.100554753411939	0.0718695431370465
DLX6_HUMAN/50-106	P56179	DLX6	95	I	C	-0.0322033327496224	0.0643834603665795
DLX6_HUMAN/50-106	P56179	DLX6	95	I	D	-0.312015044581974	0.0860708098998667
DLX6_HUMAN/50-106	P56179	DLX6	95	I	E	-0.306069317258414	0.0649809328659241
DLX6_HUMAN/50-106	P56179	DLX6	95	I	F	0.0436454113616836	0.0478770576538592
DLX6_HUMAN/50-106	P56179	DLX6	95	I	G	-0.0384075323196717	0.0355302929444899
DLX6_HUMAN/50-106	P56179	DLX6	95	I	H	-0.0391889398378035	0.0887813146167497
DLX6_HUMAN/50-106	P56179	DLX6	95	I	K	0.0200283730149861	0.024238425372106
DLX6_HUMAN/50-106	P56179	DLX6	95	I	L	-0.0976179424831607	0.0492699331284968
DLX6_HUMAN/50-106	P56179	DLX6	95	I	M	-0.0146250463292196	0.0604475553234533
DLX6_HUMAN/50-106	P56179	DLX6	95	I	N	-0.178267194869978	0.0720229703526035
DLX6_HUMAN/50-106	P56179	DLX6	95	I	P	0.572106029630099	0.197717230349366
DLX6_HUMAN/50-106	P56179	DLX6	95	I	Q	-0.129258707220906	0.0456099937787171
DLX6_HUMAN/50-106	P56179	DLX6	95	I	R	0.0443573974474665	0.0305783250969197
DLX6_HUMAN/50-106	P56179	DLX6	95	I	S	-0.100306419077357	0.0388994389184102
DLX6_HUMAN/50-106	P56179	DLX6	95	I	T	-0.12200393723054	0.0586018691835815
DLX6_HUMAN/50-106	P56179	DLX6	95	I	V	-0.0750899948126823	0.0851427756250874
DLX6_HUMAN/50-106	P56179	DLX6	95	I	W	-0.0439530237747853	0.0419816875438877
DLX6_HUMAN/50-106	P56179	DLX6	95	I	Y	0.0305521937650734	0.0716539225276328
HXA3_HUMAN/192-248	O43365	HXA3	237	I	A	-0.100554753411939	0.0718695431370465
HXA3_HUMAN/192-248	O43365	HXA3	237	I	C	-0.0322033327496224	0.0643834603665795
HXA3_HUMAN/192-248	O43365	HXA3	237	I	D	-0.312015044581974	0.0860708098998667
HXA3_HUMAN/192-248	O43365	HXA3	237	I	E	-0.306069317258414	0.0649809328659241
HXA3_HUMAN/192-248	O43365	HXA3	237	I	F	0.0436454113616836	0.0478770576538592
HXA3_HUMAN/192-248	O43365	HXA3	237	I	G	-0.0384075323196717	0.0355302929444899
HXA3_HUMAN/192-248	O43365	HXA3	237	I	H	-0.0391889398378035	0.0887813146167497
HXA3_HUMAN/192-248	O43365	HXA3	237	I	K	0.0200283730149861	0.024238425372106
HXA3_HUMAN/192-248	O43365	HXA3	237	I	L	-0.0976179424831607	0.0492699331284968
HXA3_HUMAN/192-248	O43365	HXA3	237	I	M	-0.0146250463292196	0.0604475553234533
HXA3_HUMAN/192-248	O43365	HXA3	237	I	N	-0.178267194869978	0.0720229703526035
HXA3_HUMAN/192-248	O43365	HXA3	237	I	P	0.572106029630099	0.197717230349366
HXA3_HUMAN/192-248	O43365	HXA3	237	I	Q	-0.129258707220906	0.0456099937787171
HXA3_HUMAN/192-248	O43365	HXA3	237	I	R	0.0443573974474665	0.0305783250969197
HXA3_HUMAN/192-248	O43365	HXA3	237	I	S	-0.100306419077357	0.0388994389184102
HXA3_HUMAN/192-248	O43365	HXA3	237	I	T	-0.12200393723054	0.0586018691835815
HXA3_HUMAN/192-248	O43365	HXA3	237	I	V	-0.0750899948126823	0.0851427756250874
HXA3_HUMAN/192-248	O43365	HXA3	237	I	W	-0.0439530237747853	0.0419816875438877
HXA3_HUMAN/192-248	O43365	HXA3	237	I	Y	0.0305521937650734	0.0716539225276328
GSX1_HUMAN/148-204	Q9H4S2	GSX1	193	I	A	-0.100554753411939	0.0718695431370465
GSX1_HUMAN/148-204	Q9H4S2	GSX1	193	I	C	-0.0322033327496224	0.0643834603665795
GSX1_HUMAN/148-204	Q9H4S2	GSX1	193	I	D	-0.312015044581974	0.0860708098998667
GSX1_HUMAN/148-204	Q9H4S2	GSX1	193	I	E	-0.306069317258414	0.0649809328659241
GSX1_HUMAN/148-204	Q9H4S2	GSX1	193	I	F	0.0436454113616836	0.0478770576538592
GSX1_HUMAN/148-204	Q9H4S2	GSX1	193	I	G	-0.0384075323196717	0.0355302929444899
GSX1_HUMAN/148-204	Q9H4S2	GSX1	193	I	H	-0.0391889398378035	0.0887813146167497
GSX1_HUMAN/148-204	Q9H4S2	GSX1	193	I	K	0.0200283730149861	0.024238425372106
GSX1_HUMAN/148-204	Q9H4S2	GSX1	193	I	L	-0.0976179424831607	0.0492699331284968
GSX1_HUMAN/148-204	Q9H4S2	GSX1	193	I	M	-0.0146250463292196	0.0604475553234533
GSX1_HUMAN/148-204	Q9H4S2	GSX1	193	I	N	-0.178267194869978	0.0720229703526035
GSX1_HUMAN/148-204	Q9H4S2	GSX1	193	I	P	0.572106029630099	0.197717230349366
GSX1_HUMAN/148-204	Q9H4S2	GSX1	193	I	Q	-0.129258707220906	0.0456099937787171
GSX1_HUMAN/148-204	Q9H4S2	GSX1	193	I	R	0.0443573974474665	0.0305783250969197
GSX1_HUMAN/148-204	Q9H4S2	GSX1	193	I	S	-0.100306419077357	0.0388994389184102
GSX1_HUMAN/148-204	Q9H4S2	GSX1	193	I	T	-0.12200393723054	0.0586018691835815
GSX1_HUMAN/148-204	Q9H4S2	GSX1	193	I	V	-0.0750899948126823	0.0851427756250874
GSX1_HUMAN/148-204	Q9H4S2	GSX1	193	I	W	-0.0439530237747853	0.0419816875438877
GSX1_HUMAN/148-204	Q9H4S2	GSX1	193	I	Y	0.0305521937650734	0.0716539225276328
HXD1_HUMAN/231-286	Q9GZZ0	HXD1	275	I	A	-0.100554753411939	0.0718695431370465
HXD1_HUMAN/231-286	Q9GZZ0	HXD1	275	I	C	-0.0322033327496224	0.0643834603665795
HXD1_HUMAN/231-286	Q9GZZ0	HXD1	275	I	D	-0.312015044581974	0.0860708098998667
HXD1_HUMAN/231-286	Q9GZZ0	HXD1	275	I	E	-0.306069317258414	0.0649809328659241
HXD1_HUMAN/231-286	Q9GZZ0	HXD1	275	I	F	0.0436454113616836	0.0478770576538592
HXD1_HUMAN/231-286	Q9GZZ0	HXD1	275	I	G	-0.0384075323196717	0.0355302929444899
HXD1_HUMAN/231-286	Q9GZZ0	HXD1	275	I	H	-0.0391889398378035	0.0887813146167497
HXD1_HUMAN/231-286	Q9GZZ0	HXD1	275	I	K	0.0200283730149861	0.024238425372106
HXD1_HUMAN/231-286	Q9GZZ0	HXD1	275	I	L	-0.0976179424831607	0.0492699331284968
HXD1_HUMAN/231-286	Q9GZZ0	HXD1	275	I	M	-0.0146250463292196	0.0604475553234533
HXD1_HUMAN/231-286	Q9GZZ0	HXD1	275	I	N	-0.178267194869978	0.0720229703526035
HXD1_HUMAN/231-286	Q9GZZ0	HXD1	275	I	P	0.572106029630099	0.197717230349366
HXD1_HUMAN/231-286	Q9GZZ0	HXD1	275	I	Q	-0.129258707220906	0.0456099937787171
HXD1_HUMAN/231-286	Q9GZZ0	HXD1	275	I	R	0.0443573974474665	0.0305783250969197
HXD1_HUMAN/231-286	Q9GZZ0	HXD1	275	I	S	-0.100306419077357	0.0388994389184102
HXD1_HUMAN/231-286	Q9GZZ0	HXD1	275	I	T	-0.12200393723054	0.0586018691835815
HXD1_HUMAN/231-286	Q9GZZ0	HXD1	275	I	V	-0.0750899948126823	0.0851427756250874
HXD1_HUMAN/231-286	Q9GZZ0	HXD1	275	I	W	-0.0439530237747853	0.0419816875438877
HXD1_HUMAN/231-286	Q9GZZ0	HXD1	275	I	Y	0.0305521937650734	0.0716539225276328
DU4L6_HUMAN/20-76	P0CJ89	DU4L6	65	I	A	-0.100554753411939	0.0718695431370465
DU4L6_HUMAN/20-76	P0CJ89	DU4L6	65	I	C	-0.0322033327496224	0.0643834603665795
DU4L6_HUMAN/20-76	P0CJ89	DU4L6	65	I	D	-0.312015044581974	0.0860708098998667
DU4L6_HUMAN/20-76	P0CJ89	DU4L6	65	I	E	-0.306069317258414	0.0649809328659241
DU4L6_HUMAN/20-76	P0CJ89	DU4L6	65	I	F	0.0436454113616836	0.0478770576538592
DU4L6_HUMAN/20-76	P0CJ89	DU4L6	65	I	G	-0.0384075323196717	0.0355302929444899
DU4L6_HUMAN/20-76	P0CJ89	DU4L6	65	I	H	-0.0391889398378035	0.0887813146167497
DU4L6_HUMAN/20-76	P0CJ89	DU4L6	65	I	K	0.0200283730149861	0.024238425372106
DU4L6_HUMAN/20-76	P0CJ89	DU4L6	65	I	L	-0.0976179424831607	0.0492699331284968
DU4L6_HUMAN/20-76	P0CJ89	DU4L6	65	I	M	-0.0146250463292196	0.0604475553234533
DU4L6_HUMAN/20-76	P0CJ89	DU4L6	65	I	N	-0.178267194869978	0.0720229703526035
DU4L6_HUMAN/20-76	P0CJ89	DU4L6	65	I	P	0.572106029630099	0.197717230349366
DU4L6_HUMAN/20-76	P0CJ89	DU4L6	65	I	Q	-0.129258707220906	0.0456099937787171
DU4L6_HUMAN/20-76	P0CJ89	DU4L6	65	I	R	0.0443573974474665	0.0305783250969197
DU4L6_HUMAN/20-76	P0CJ89	DU4L6	65	I	S	-0.100306419077357	0.0388994389184102
DU4L6_HUMAN/20-76	P0CJ89	DU4L6	65	I	T	-0.12200393723054	0.0586018691835815
DU4L6_HUMAN/20-76	P0CJ89	DU4L6	65	I	V	-0.0750899948126823	0.0851427756250874
DU4L6_HUMAN/20-76	P0CJ89	DU4L6	65	I	W	-0.0439530237747853	0.0419816875438877
DU4L6_HUMAN/20-76	P0CJ89	DU4L6	65	I	Y	0.0305521937650734	0.0716539225276328
HXC8_HUMAN/150-206	P31273	HXC8	195	I	A	-0.100554753411939	0.0718695431370465
HXC8_HUMAN/150-206	P31273	HXC8	195	I	C	-0.0322033327496224	0.0643834603665795
HXC8_HUMAN/150-206	P31273	HXC8	195	I	D	-0.312015044581974	0.0860708098998667
HXC8_HUMAN/150-206	P31273	HXC8	195	I	E	-0.306069317258414	0.0649809328659241
HXC8_HUMAN/150-206	P31273	HXC8	195	I	F	0.0436454113616836	0.0478770576538592
HXC8_HUMAN/150-206	P31273	HXC8	195	I	G	-0.0384075323196717	0.0355302929444899
HXC8_HUMAN/150-206	P31273	HXC8	195	I	H	-0.0391889398378035	0.0887813146167497
HXC8_HUMAN/150-206	P31273	HXC8	195	I	K	0.0200283730149861	0.024238425372106
HXC8_HUMAN/150-206	P31273	HXC8	195	I	L	-0.0976179424831607	0.0492699331284968
HXC8_HUMAN/150-206	P31273	HXC8	195	I	M	-0.0146250463292196	0.0604475553234533
HXC8_HUMAN/150-206	P31273	HXC8	195	I	N	-0.178267194869978	0.0720229703526035
HXC8_HUMAN/150-206	P31273	HXC8	195	I	P	0.572106029630099	0.197717230349366
HXC8_HUMAN/150-206	P31273	HXC8	195	I	Q	-0.129258707220906	0.0456099937787171
HXC8_HUMAN/150-206	P31273	HXC8	195	I	R	0.0443573974474665	0.0305783250969197
HXC8_HUMAN/150-206	P31273	HXC8	195	I	S	-0.100306419077357	0.0388994389184102
HXC8_HUMAN/150-206	P31273	HXC8	195	I	T	-0.12200393723054	0.0586018691835815
HXC8_HUMAN/150-206	P31273	HXC8	195	I	V	-0.0750899948126823	0.0851427756250874
HXC8_HUMAN/150-206	P31273	HXC8	195	I	W	-0.0439530237747853	0.0419816875438877
HXC8_HUMAN/150-206	P31273	HXC8	195	I	Y	0.0305521937650734	0.0716539225276328
ARX_HUMAN/329-385	Q96QS3	ARX	374	V	A	-0.100554753411939	0.0718695431370465
ARX_HUMAN/329-385	Q96QS3	ARX	374	V	C	-0.0322033327496224	0.0643834603665795
ARX_HUMAN/329-385	Q96QS3	ARX	374	V	D	-0.312015044581974	0.0860708098998667
ARX_HUMAN/329-385	Q96QS3	ARX	374	V	E	-0.306069317258414	0.0649809328659241
ARX_HUMAN/329-385	Q96QS3	ARX	374	V	F	0.0436454113616836	0.0478770576538592
ARX_HUMAN/329-385	Q96QS3	ARX	374	V	G	-0.0384075323196717	0.0355302929444899
ARX_HUMAN/329-385	Q96QS3	ARX	374	V	H	-0.0391889398378035	0.0887813146167497
ARX_HUMAN/329-385	Q96QS3	ARX	374	V	I	-0.102210691394242	0.0326259702898271
ARX_HUMAN/329-385	Q96QS3	ARX	374	V	K	0.0200283730149861	0.024238425372106
ARX_HUMAN/329-385	Q96QS3	ARX	374	V	L	-0.0976179424831607	0.0492699331284968
ARX_HUMAN/329-385	Q96QS3	ARX	374	V	M	-0.0146250463292196	0.0604475553234533
ARX_HUMAN/329-385	Q96QS3	ARX	374	V	N	-0.178267194869978	0.0720229703526035
ARX_HUMAN/329-385	Q96QS3	ARX	374	V	P	0.572106029630099	0.197717230349366
ARX_HUMAN/329-385	Q96QS3	ARX	374	V	Q	-0.129258707220906	0.0456099937787171
ARX_HUMAN/329-385	Q96QS3	ARX	374	V	R	0.0443573974474665	0.0305783250969197
ARX_HUMAN/329-385	Q96QS3	ARX	374	V	S	-0.100306419077357	0.0388994389184102
ARX_HUMAN/329-385	Q96QS3	ARX	374	V	T	-0.12200393723054	0.0586018691835815
ARX_HUMAN/329-385	Q96QS3	ARX	374	V	W	-0.0439530237747853	0.0419816875438877
ARX_HUMAN/329-385	Q96QS3	ARX	374	V	Y	0.0305521937650734	0.0716539225276328
DPRX_HUMAN/17-73	A6NFQ7	DPRX	62	V	A	-0.100554753411939	0.0718695431370465
DPRX_HUMAN/17-73	A6NFQ7	DPRX	62	V	C	-0.0322033327496224	0.0643834603665795
DPRX_HUMAN/17-73	A6NFQ7	DPRX	62	V	D	-0.312015044581974	0.0860708098998667
DPRX_HUMAN/17-73	A6NFQ7	DPRX	62	V	E	-0.306069317258414	0.0649809328659241
DPRX_HUMAN/17-73	A6NFQ7	DPRX	62	V	F	0.0436454113616836	0.0478770576538592
DPRX_HUMAN/17-73	A6NFQ7	DPRX	62	V	G	-0.0384075323196717	0.0355302929444899
DPRX_HUMAN/17-73	A6NFQ7	DPRX	62	V	H	-0.0391889398378035	0.0887813146167497
DPRX_HUMAN/17-73	A6NFQ7	DPRX	62	V	I	-0.102210691394242	0.0326259702898271
DPRX_HUMAN/17-73	A6NFQ7	DPRX	62	V	K	0.0200283730149861	0.024238425372106
DPRX_HUMAN/17-73	A6NFQ7	DPRX	62	V	L	-0.0976179424831607	0.0492699331284968
DPRX_HUMAN/17-73	A6NFQ7	DPRX	62	V	M	-0.0146250463292196	0.0604475553234533
DPRX_HUMAN/17-73	A6NFQ7	DPRX	62	V	N	-0.178267194869978	0.0720229703526035
DPRX_HUMAN/17-73	A6NFQ7	DPRX	62	V	P	0.572106029630099	0.197717230349366
DPRX_HUMAN/17-73	A6NFQ7	DPRX	62	V	Q	-0.129258707220906	0.0456099937787171
DPRX_HUMAN/17-73	A6NFQ7	DPRX	62	V	R	0.0443573974474665	0.0305783250969197
DPRX_HUMAN/17-73	A6NFQ7	DPRX	62	V	S	-0.100306419077357	0.0388994389184102
DPRX_HUMAN/17-73	A6NFQ7	DPRX	62	V	T	-0.12200393723054	0.0586018691835815
DPRX_HUMAN/17-73	A6NFQ7	DPRX	62	V	W	-0.0439530237747853	0.0419816875438877
DPRX_HUMAN/17-73	A6NFQ7	DPRX	62	V	Y	0.0305521937650734	0.0716539225276328
DUX5_HUMAN/122-178	Q96PT3	DUX5	167	I	A	-0.100554753411939	0.0718695431370465
DUX5_HUMAN/122-178	Q96PT3	DUX5	167	I	C	-0.0322033327496224	0.0643834603665795
DUX5_HUMAN/122-178	Q96PT3	DUX5	167	I	D	-0.312015044581974	0.0860708098998667
DUX5_HUMAN/122-178	Q96PT3	DUX5	167	I	E	-0.306069317258414	0.0649809328659241
DUX5_HUMAN/122-178	Q96PT3	DUX5	167	I	F	0.0436454113616836	0.0478770576538592
DUX5_HUMAN/122-178	Q96PT3	DUX5	167	I	G	-0.0384075323196717	0.0355302929444899
DUX5_HUMAN/122-178	Q96PT3	DUX5	167	I	H	-0.0391889398378035	0.0887813146167497
DUX5_HUMAN/122-178	Q96PT3	DUX5	167	I	K	0.0200283730149861	0.024238425372106
DUX5_HUMAN/122-178	Q96PT3	DUX5	167	I	L	-0.0976179424831607	0.0492699331284968
DUX5_HUMAN/122-178	Q96PT3	DUX5	167	I	M	-0.0146250463292196	0.0604475553234533
DUX5_HUMAN/122-178	Q96PT3	DUX5	167	I	N	-0.178267194869978	0.0720229703526035
DUX5_HUMAN/122-178	Q96PT3	DUX5	167	I	P	0.572106029630099	0.197717230349366
DUX5_HUMAN/122-178	Q96PT3	DUX5	167	I	Q	-0.129258707220906	0.0456099937787171
DUX5_HUMAN/122-178	Q96PT3	DUX5	167	I	R	0.0443573974474665	0.0305783250969197
DUX5_HUMAN/122-178	Q96PT3	DUX5	167	I	S	-0.100306419077357	0.0388994389184102
DUX5_HUMAN/122-178	Q96PT3	DUX5	167	I	T	-0.12200393723054	0.0586018691835815
DUX5_HUMAN/122-178	Q96PT3	DUX5	167	I	V	-0.0750899948126823	0.0851427756250874
DUX5_HUMAN/122-178	Q96PT3	DUX5	167	I	W	-0.0439530237747853	0.0419816875438877
DUX5_HUMAN/122-178	Q96PT3	DUX5	167	I	Y	0.0305521937650734	0.0716539225276328
DU4L7_HUMAN/20-76	P0CJ90	DU4L7	65	I	A	-0.100554753411939	0.0718695431370465
DU4L7_HUMAN/20-76	P0CJ90	DU4L7	65	I	C	-0.0322033327496224	0.0643834603665795
DU4L7_HUMAN/20-76	P0CJ90	DU4L7	65	I	D	-0.312015044581974	0.0860708098998667
DU4L7_HUMAN/20-76	P0CJ90	DU4L7	65	I	E	-0.306069317258414	0.0649809328659241
DU4L7_HUMAN/20-76	P0CJ90	DU4L7	65	I	F	0.0436454113616836	0.0478770576538592
DU4L7_HUMAN/20-76	P0CJ90	DU4L7	65	I	G	-0.0384075323196717	0.0355302929444899
DU4L7_HUMAN/20-76	P0CJ90	DU4L7	65	I	H	-0.0391889398378035	0.0887813146167497
DU4L7_HUMAN/20-76	P0CJ90	DU4L7	65	I	K	0.0200283730149861	0.024238425372106
DU4L7_HUMAN/20-76	P0CJ90	DU4L7	65	I	L	-0.0976179424831607	0.0492699331284968
DU4L7_HUMAN/20-76	P0CJ90	DU4L7	65	I	M	-0.0146250463292196	0.0604475553234533
DU4L7_HUMAN/20-76	P0CJ90	DU4L7	65	I	N	-0.178267194869978	0.0720229703526035
DU4L7_HUMAN/20-76	P0CJ90	DU4L7	65	I	P	0.572106029630099	0.197717230349366
DU4L7_HUMAN/20-76	P0CJ90	DU4L7	65	I	Q	-0.129258707220906	0.0456099937787171
DU4L7_HUMAN/20-76	P0CJ90	DU4L7	65	I	R	0.0443573974474665	0.0305783250969197
DU4L7_HUMAN/20-76	P0CJ90	DU4L7	65	I	S	-0.100306419077357	0.0388994389184102
DU4L7_HUMAN/20-76	P0CJ90	DU4L7	65	I	T	-0.12200393723054	0.0586018691835815
DU4L7_HUMAN/20-76	P0CJ90	DU4L7	65	I	V	-0.0750899948126823	0.0851427756250874
DU4L7_HUMAN/20-76	P0CJ90	DU4L7	65	I	W	-0.0439530237747853	0.0419816875438877
DU4L7_HUMAN/20-76	P0CJ90	DU4L7	65	I	Y	0.0305521937650734	0.0716539225276328
HXB6_HUMAN/147-203	P17509	HXB6	192	I	A	-0.100554753411939	0.0718695431370465
HXB6_HUMAN/147-203	P17509	HXB6	192	I	C	-0.0322033327496224	0.0643834603665795
HXB6_HUMAN/147-203	P17509	HXB6	192	I	D	-0.312015044581974	0.0860708098998667
HXB6_HUMAN/147-203	P17509	HXB6	192	I	E	-0.306069317258414	0.0649809328659241
HXB6_HUMAN/147-203	P17509	HXB6	192	I	F	0.0436454113616836	0.0478770576538592
HXB6_HUMAN/147-203	P17509	HXB6	192	I	G	-0.0384075323196717	0.0355302929444899
HXB6_HUMAN/147-203	P17509	HXB6	192	I	H	-0.0391889398378035	0.0887813146167497
HXB6_HUMAN/147-203	P17509	HXB6	192	I	K	0.0200283730149861	0.024238425372106
HXB6_HUMAN/147-203	P17509	HXB6	192	I	L	-0.0976179424831607	0.0492699331284968
HXB6_HUMAN/147-203	P17509	HXB6	192	I	M	-0.0146250463292196	0.0604475553234533
HXB6_HUMAN/147-203	P17509	HXB6	192	I	N	-0.178267194869978	0.0720229703526035
HXB6_HUMAN/147-203	P17509	HXB6	192	I	P	0.572106029630099	0.197717230349366
HXB6_HUMAN/147-203	P17509	HXB6	192	I	Q	-0.129258707220906	0.0456099937787171
HXB6_HUMAN/147-203	P17509	HXB6	192	I	R	0.0443573974474665	0.0305783250969197
HXB6_HUMAN/147-203	P17509	HXB6	192	I	S	-0.100306419077357	0.0388994389184102
HXB6_HUMAN/147-203	P17509	HXB6	192	I	T	-0.12200393723054	0.0586018691835815
HXB6_HUMAN/147-203	P17509	HXB6	192	I	V	-0.0750899948126823	0.0851427756250874
HXB6_HUMAN/147-203	P17509	HXB6	192	I	W	-0.0439530237747853	0.0419816875438877
HXB6_HUMAN/147-203	P17509	HXB6	192	I	Y	0.0305521937650734	0.0716539225276328
ZFHX3_HUMAN/2642-2698	Q15911	ZFHX3	2687	V	A	-0.100554753411939	0.0718695431370465
ZFHX3_HUMAN/2642-2698	Q15911	ZFHX3	2687	V	C	-0.0322033327496224	0.0643834603665795
ZFHX3_HUMAN/2642-2698	Q15911	ZFHX3	2687	V	D	-0.312015044581974	0.0860708098998667
ZFHX3_HUMAN/2642-2698	Q15911	ZFHX3	2687	V	E	-0.306069317258414	0.0649809328659241
ZFHX3_HUMAN/2642-2698	Q15911	ZFHX3	2687	V	F	0.0436454113616836	0.0478770576538592
ZFHX3_HUMAN/2642-2698	Q15911	ZFHX3	2687	V	G	-0.0384075323196717	0.0355302929444899
ZFHX3_HUMAN/2642-2698	Q15911	ZFHX3	2687	V	H	-0.0391889398378035	0.0887813146167497
ZFHX3_HUMAN/2642-2698	Q15911	ZFHX3	2687	V	I	-0.102210691394242	0.0326259702898271
ZFHX3_HUMAN/2642-2698	Q15911	ZFHX3	2687	V	K	0.0200283730149861	0.024238425372106
ZFHX3_HUMAN/2642-2698	Q15911	ZFHX3	2687	V	L	-0.0976179424831607	0.0492699331284968
ZFHX3_HUMAN/2642-2698	Q15911	ZFHX3	2687	V	M	-0.0146250463292196	0.0604475553234533
ZFHX3_HUMAN/2642-2698	Q15911	ZFHX3	2687	V	N	-0.178267194869978	0.0720229703526035
ZFHX3_HUMAN/2642-2698	Q15911	ZFHX3	2687	V	P	0.572106029630099	0.197717230349366
ZFHX3_HUMAN/2642-2698	Q15911	ZFHX3	2687	V	Q	-0.129258707220906	0.0456099937787171
ZFHX3_HUMAN/2642-2698	Q15911	ZFHX3	2687	V	R	0.0443573974474665	0.0305783250969197
ZFHX3_HUMAN/2642-2698	Q15911	ZFHX3	2687	V	S	-0.100306419077357	0.0388994389184102
ZFHX3_HUMAN/2642-2698	Q15911	ZFHX3	2687	V	T	-0.12200393723054	0.0586018691835815
ZFHX3_HUMAN/2642-2698	Q15911	ZFHX3	2687	V	W	-0.0439530237747853	0.0419816875438877
ZFHX3_HUMAN/2642-2698	Q15911	ZFHX3	2687	V	Y	0.0305521937650734	0.0716539225276328
HXC10_HUMAN/269-325	Q9NYD6	HXC10	314	I	A	-0.100554753411939	0.0718695431370465
HXC10_HUMAN/269-325	Q9NYD6	HXC10	314	I	C	-0.0322033327496224	0.0643834603665795
HXC10_HUMAN/269-325	Q9NYD6	HXC10	314	I	D	-0.312015044581974	0.0860708098998667
HXC10_HUMAN/269-325	Q9NYD6	HXC10	314	I	E	-0.306069317258414	0.0649809328659241
HXC10_HUMAN/269-325	Q9NYD6	HXC10	314	I	F	0.0436454113616836	0.0478770576538592
HXC10_HUMAN/269-325	Q9NYD6	HXC10	314	I	G	-0.0384075323196717	0.0355302929444899
HXC10_HUMAN/269-325	Q9NYD6	HXC10	314	I	H	-0.0391889398378035	0.0887813146167497
HXC10_HUMAN/269-325	Q9NYD6	HXC10	314	I	K	0.0200283730149861	0.024238425372106
HXC10_HUMAN/269-325	Q9NYD6	HXC10	314	I	L	-0.0976179424831607	0.0492699331284968
HXC10_HUMAN/269-325	Q9NYD6	HXC10	314	I	M	-0.0146250463292196	0.0604475553234533
HXC10_HUMAN/269-325	Q9NYD6	HXC10	314	I	N	-0.178267194869978	0.0720229703526035
HXC10_HUMAN/269-325	Q9NYD6	HXC10	314	I	P	0.572106029630099	0.197717230349366
HXC10_HUMAN/269-325	Q9NYD6	HXC10	314	I	Q	-0.129258707220906	0.0456099937787171
HXC10_HUMAN/269-325	Q9NYD6	HXC10	314	I	R	0.0443573974474665	0.0305783250969197
HXC10_HUMAN/269-325	Q9NYD6	HXC10	314	I	S	-0.100306419077357	0.0388994389184102
HXC10_HUMAN/269-325	Q9NYD6	HXC10	314	I	T	-0.12200393723054	0.0586018691835815
HXC10_HUMAN/269-325	Q9NYD6	HXC10	314	I	V	-0.0750899948126823	0.0851427756250874
HXC10_HUMAN/269-325	Q9NYD6	HXC10	314	I	W	-0.0439530237747853	0.0419816875438877
HXC10_HUMAN/269-325	Q9NYD6	HXC10	314	I	Y	0.0305521937650734	0.0716539225276328
NKX31_HUMAN/125-181	Q99801	NKX31	170	I	A	-0.100554753411939	0.0718695431370465
NKX31_HUMAN/125-181	Q99801	NKX31	170	I	C	-0.0322033327496224	0.0643834603665795
NKX31_HUMAN/125-181	Q99801	NKX31	170	I	D	-0.312015044581974	0.0860708098998667
NKX31_HUMAN/125-181	Q99801	NKX31	170	I	E	-0.306069317258414	0.0649809328659241
NKX31_HUMAN/125-181	Q99801	NKX31	170	I	F	0.0436454113616836	0.0478770576538592
NKX31_HUMAN/125-181	Q99801	NKX31	170	I	G	-0.0384075323196717	0.0355302929444899
NKX31_HUMAN/125-181	Q99801	NKX31	170	I	H	-0.0391889398378035	0.0887813146167497
NKX31_HUMAN/125-181	Q99801	NKX31	170	I	K	0.0200283730149861	0.024238425372106
NKX31_HUMAN/125-181	Q99801	NKX31	170	I	L	-0.0976179424831607	0.0492699331284968
NKX31_HUMAN/125-181	Q99801	NKX31	170	I	M	-0.0146250463292196	0.0604475553234533
NKX31_HUMAN/125-181	Q99801	NKX31	170	I	N	-0.178267194869978	0.0720229703526035
NKX31_HUMAN/125-181	Q99801	NKX31	170	I	P	0.572106029630099	0.197717230349366
NKX31_HUMAN/125-181	Q99801	NKX31	170	I	Q	-0.129258707220906	0.0456099937787171
NKX31_HUMAN/125-181	Q99801	NKX31	170	I	R	0.0443573974474665	0.0305783250969197
NKX31_HUMAN/125-181	Q99801	NKX31	170	I	S	-0.100306419077357	0.0388994389184102
NKX31_HUMAN/125-181	Q99801	NKX31	170	I	T	-0.12200393723054	0.0586018691835815
NKX31_HUMAN/125-181	Q99801	NKX31	170	I	V	-0.0750899948126823	0.0851427756250874
NKX31_HUMAN/125-181	Q99801	NKX31	170	I	W	-0.0439530237747853	0.0419816875438877
NKX31_HUMAN/125-181	Q99801	NKX31	170	I	Y	0.0305521937650734	0.0716539225276328
HXA1_HUMAN/230-286	P49639	HXA1	275	I	A	-0.100554753411939	0.0718695431370465
HXA1_HUMAN/230-286	P49639	HXA1	275	I	C	-0.0322033327496224	0.0643834603665795
HXA1_HUMAN/230-286	P49639	HXA1	275	I	D	-0.312015044581974	0.0860708098998667
HXA1_HUMAN/230-286	P49639	HXA1	275	I	E	-0.306069317258414	0.0649809328659241
HXA1_HUMAN/230-286	P49639	HXA1	275	I	F	0.0436454113616836	0.0478770576538592
HXA1_HUMAN/230-286	P49639	HXA1	275	I	G	-0.0384075323196717	0.0355302929444899
HXA1_HUMAN/230-286	P49639	HXA1	275	I	H	-0.0391889398378035	0.0887813146167497
HXA1_HUMAN/230-286	P49639	HXA1	275	I	K	0.0200283730149861	0.024238425372106
HXA1_HUMAN/230-286	P49639	HXA1	275	I	L	-0.0976179424831607	0.0492699331284968
HXA1_HUMAN/230-286	P49639	HXA1	275	I	M	-0.0146250463292196	0.0604475553234533
HXA1_HUMAN/230-286	P49639	HXA1	275	I	N	-0.178267194869978	0.0720229703526035
HXA1_HUMAN/230-286	P49639	HXA1	275	I	P	0.572106029630099	0.197717230349366
HXA1_HUMAN/230-286	P49639	HXA1	275	I	Q	-0.129258707220906	0.0456099937787171
HXA1_HUMAN/230-286	P49639	HXA1	275	I	R	0.0443573974474665	0.0305783250969197
HXA1_HUMAN/230-286	P49639	HXA1	275	I	S	-0.100306419077357	0.0388994389184102
HXA1_HUMAN/230-286	P49639	HXA1	275	I	T	-0.12200393723054	0.0586018691835815
HXA1_HUMAN/230-286	P49639	HXA1	275	I	V	-0.0750899948126823	0.0851427756250874
HXA1_HUMAN/230-286	P49639	HXA1	275	I	W	-0.0439530237747853	0.0419816875438877
HXA1_HUMAN/230-286	P49639	HXA1	275	I	Y	0.0305521937650734	0.0716539225276328
UNC4_HUMAN/106-162	A6NJT0	UNC4	151	V	A	-0.100554753411939	0.0718695431370465
UNC4_HUMAN/106-162	A6NJT0	UNC4	151	V	C	-0.0322033327496224	0.0643834603665795
UNC4_HUMAN/106-162	A6NJT0	UNC4	151	V	D	-0.312015044581974	0.0860708098998667
UNC4_HUMAN/106-162	A6NJT0	UNC4	151	V	E	-0.306069317258414	0.0649809328659241
UNC4_HUMAN/106-162	A6NJT0	UNC4	151	V	F	0.0436454113616836	0.0478770576538592
UNC4_HUMAN/106-162	A6NJT0	UNC4	151	V	G	-0.0384075323196717	0.0355302929444899
UNC4_HUMAN/106-162	A6NJT0	UNC4	151	V	H	-0.0391889398378035	0.0887813146167497
UNC4_HUMAN/106-162	A6NJT0	UNC4	151	V	I	-0.102210691394242	0.0326259702898271
UNC4_HUMAN/106-162	A6NJT0	UNC4	151	V	K	0.0200283730149861	0.024238425372106
UNC4_HUMAN/106-162	A6NJT0	UNC4	151	V	L	-0.0976179424831607	0.0492699331284968
UNC4_HUMAN/106-162	A6NJT0	UNC4	151	V	M	-0.0146250463292196	0.0604475553234533
UNC4_HUMAN/106-162	A6NJT0	UNC4	151	V	N	-0.178267194869978	0.0720229703526035
UNC4_HUMAN/106-162	A6NJT0	UNC4	151	V	P	0.572106029630099	0.197717230349366
UNC4_HUMAN/106-162	A6NJT0	UNC4	151	V	Q	-0.129258707220906	0.0456099937787171
UNC4_HUMAN/106-162	A6NJT0	UNC4	151	V	R	0.0443573974474665	0.0305783250969197
UNC4_HUMAN/106-162	A6NJT0	UNC4	151	V	S	-0.100306419077357	0.0388994389184102
UNC4_HUMAN/106-162	A6NJT0	UNC4	151	V	T	-0.12200393723054	0.0586018691835815
UNC4_HUMAN/106-162	A6NJT0	UNC4	151	V	W	-0.0439530237747853	0.0419816875438877
UNC4_HUMAN/106-162	A6NJT0	UNC4	151	V	Y	0.0305521937650734	0.0716539225276328
DLX1_HUMAN/129-185	P56177	DLX1	174	I	A	-0.100554753411939	0.0718695431370465
DLX1_HUMAN/129-185	P56177	DLX1	174	I	C	-0.0322033327496224	0.0643834603665795
DLX1_HUMAN/129-185	P56177	DLX1	174	I	D	-0.312015044581974	0.0860708098998667
DLX1_HUMAN/129-185	P56177	DLX1	174	I	E	-0.306069317258414	0.0649809328659241
DLX1_HUMAN/129-185	P56177	DLX1	174	I	F	0.0436454113616836	0.0478770576538592
DLX1_HUMAN/129-185	P56177	DLX1	174	I	G	-0.0384075323196717	0.0355302929444899
DLX1_HUMAN/129-185	P56177	DLX1	174	I	H	-0.0391889398378035	0.0887813146167497
DLX1_HUMAN/129-185	P56177	DLX1	174	I	K	0.0200283730149861	0.024238425372106
DLX1_HUMAN/129-185	P56177	DLX1	174	I	L	-0.0976179424831607	0.0492699331284968
DLX1_HUMAN/129-185	P56177	DLX1	174	I	M	-0.0146250463292196	0.0604475553234533
DLX1_HUMAN/129-185	P56177	DLX1	174	I	N	-0.178267194869978	0.0720229703526035
DLX1_HUMAN/129-185	P56177	DLX1	174	I	P	0.572106029630099	0.197717230349366
DLX1_HUMAN/129-185	P56177	DLX1	174	I	Q	-0.129258707220906	0.0456099937787171
DLX1_HUMAN/129-185	P56177	DLX1	174	I	R	0.0443573974474665	0.0305783250969197
DLX1_HUMAN/129-185	P56177	DLX1	174	I	S	-0.100306419077357	0.0388994389184102
DLX1_HUMAN/129-185	P56177	DLX1	174	I	T	-0.12200393723054	0.0586018691835815
DLX1_HUMAN/129-185	P56177	DLX1	174	I	V	-0.0750899948126823	0.0851427756250874
DLX1_HUMAN/129-185	P56177	DLX1	174	I	W	-0.0439530237747853	0.0419816875438877
DLX1_HUMAN/129-185	P56177	DLX1	174	I	Y	0.0305521937650734	0.0716539225276328
RHXF2_HUMAN/137-191	Q9BQY4	RHXF2	180	I	A	-0.100554753411939	0.0718695431370465
RHXF2_HUMAN/137-191	Q9BQY4	RHXF2	180	I	C	-0.0322033327496224	0.0643834603665795
RHXF2_HUMAN/137-191	Q9BQY4	RHXF2	180	I	D	-0.312015044581974	0.0860708098998667
RHXF2_HUMAN/137-191	Q9BQY4	RHXF2	180	I	E	-0.306069317258414	0.0649809328659241
RHXF2_HUMAN/137-191	Q9BQY4	RHXF2	180	I	F	0.0436454113616836	0.0478770576538592
RHXF2_HUMAN/137-191	Q9BQY4	RHXF2	180	I	G	-0.0384075323196717	0.0355302929444899
RHXF2_HUMAN/137-191	Q9BQY4	RHXF2	180	I	H	-0.0391889398378035	0.0887813146167497
RHXF2_HUMAN/137-191	Q9BQY4	RHXF2	180	I	K	0.0200283730149861	0.024238425372106
RHXF2_HUMAN/137-191	Q9BQY4	RHXF2	180	I	L	-0.0976179424831607	0.0492699331284968
RHXF2_HUMAN/137-191	Q9BQY4	RHXF2	180	I	M	-0.0146250463292196	0.0604475553234533
RHXF2_HUMAN/137-191	Q9BQY4	RHXF2	180	I	N	-0.178267194869978	0.0720229703526035
RHXF2_HUMAN/137-191	Q9BQY4	RHXF2	180	I	P	0.572106029630099	0.197717230349366
RHXF2_HUMAN/137-191	Q9BQY4	RHXF2	180	I	Q	-0.129258707220906	0.0456099937787171
RHXF2_HUMAN/137-191	Q9BQY4	RHXF2	180	I	R	0.0443573974474665	0.0305783250969197
RHXF2_HUMAN/137-191	Q9BQY4	RHXF2	180	I	S	-0.100306419077357	0.0388994389184102
RHXF2_HUMAN/137-191	Q9BQY4	RHXF2	180	I	T	-0.12200393723054	0.0586018691835815
RHXF2_HUMAN/137-191	Q9BQY4	RHXF2	180	I	V	-0.0750899948126823	0.0851427756250874
RHXF2_HUMAN/137-191	Q9BQY4	RHXF2	180	I	W	-0.0439530237747853	0.0419816875438877
RHXF2_HUMAN/137-191	Q9BQY4	RHXF2	180	I	Y	0.0305521937650734	0.0716539225276328
ZHX1_HUMAN/665-717	Q9UKY1	ZHX1	706	S	A	-0.100554753411939	0.0718695431370465
ZHX1_HUMAN/665-717	Q9UKY1	ZHX1	706	S	C	-0.0322033327496224	0.0643834603665795
ZHX1_HUMAN/665-717	Q9UKY1	ZHX1	706	S	D	-0.312015044581974	0.0860708098998667
ZHX1_HUMAN/665-717	Q9UKY1	ZHX1	706	S	E	-0.306069317258414	0.0649809328659241
ZHX1_HUMAN/665-717	Q9UKY1	ZHX1	706	S	F	0.0436454113616836	0.0478770576538592
ZHX1_HUMAN/665-717	Q9UKY1	ZHX1	706	S	G	-0.0384075323196717	0.0355302929444899
ZHX1_HUMAN/665-717	Q9UKY1	ZHX1	706	S	H	-0.0391889398378035	0.0887813146167497
ZHX1_HUMAN/665-717	Q9UKY1	ZHX1	706	S	I	-0.102210691394242	0.0326259702898271
ZHX1_HUMAN/665-717	Q9UKY1	ZHX1	706	S	K	0.0200283730149861	0.024238425372106
ZHX1_HUMAN/665-717	Q9UKY1	ZHX1	706	S	L	-0.0976179424831607	0.0492699331284968
ZHX1_HUMAN/665-717	Q9UKY1	ZHX1	706	S	M	-0.0146250463292196	0.0604475553234533
ZHX1_HUMAN/665-717	Q9UKY1	ZHX1	706	S	N	-0.178267194869978	0.0720229703526035
ZHX1_HUMAN/665-717	Q9UKY1	ZHX1	706	S	P	0.572106029630099	0.197717230349366
ZHX1_HUMAN/665-717	Q9UKY1	ZHX1	706	S	Q	-0.129258707220906	0.0456099937787171
ZHX1_HUMAN/665-717	Q9UKY1	ZHX1	706	S	R	0.0443573974474665	0.0305783250969197
ZHX1_HUMAN/665-717	Q9UKY1	ZHX1	706	S	T	-0.12200393723054	0.0586018691835815
ZHX1_HUMAN/665-717	Q9UKY1	ZHX1	706	S	V	-0.0750899948126823	0.0851427756250874
ZHX1_HUMAN/665-717	Q9UKY1	ZHX1	706	S	W	-0.0439530237747853	0.0419816875438877
ZHX1_HUMAN/665-717	Q9UKY1	ZHX1	706	S	Y	0.0305521937650734	0.0716539225276328
DU4L4_HUMAN/95-149	P0CJ87	DU4L4	140	I	A	-0.100554753411939	0.0718695431370465
DU4L4_HUMAN/95-149	P0CJ87	DU4L4	140	I	C	-0.0322033327496224	0.0643834603665795
DU4L4_HUMAN/95-149	P0CJ87	DU4L4	140	I	D	-0.312015044581974	0.0860708098998667
DU4L4_HUMAN/95-149	P0CJ87	DU4L4	140	I	E	-0.306069317258414	0.0649809328659241
DU4L4_HUMAN/95-149	P0CJ87	DU4L4	140	I	F	0.0436454113616836	0.0478770576538592
DU4L4_HUMAN/95-149	P0CJ87	DU4L4	140	I	G	-0.0384075323196717	0.0355302929444899
DU4L4_HUMAN/95-149	P0CJ87	DU4L4	140	I	H	-0.0391889398378035	0.0887813146167497
DU4L4_HUMAN/95-149	P0CJ87	DU4L4	140	I	K	0.0200283730149861	0.024238425372106
DU4L4_HUMAN/95-149	P0CJ87	DU4L4	140	I	L	-0.0976179424831607	0.0492699331284968
DU4L4_HUMAN/95-149	P0CJ87	DU4L4	140	I	M	-0.0146250463292196	0.0604475553234533
DU4L4_HUMAN/95-149	P0CJ87	DU4L4	140	I	N	-0.178267194869978	0.0720229703526035
DU4L4_HUMAN/95-149	P0CJ87	DU4L4	140	I	P	0.572106029630099	0.197717230349366
DU4L4_HUMAN/95-149	P0CJ87	DU4L4	140	I	Q	-0.129258707220906	0.0456099937787171
DU4L4_HUMAN/95-149	P0CJ87	DU4L4	140	I	R	0.0443573974474665	0.0305783250969197
DU4L4_HUMAN/95-149	P0CJ87	DU4L4	140	I	S	-0.100306419077357	0.0388994389184102
DU4L4_HUMAN/95-149	P0CJ87	DU4L4	140	I	T	-0.12200393723054	0.0586018691835815
DU4L4_HUMAN/95-149	P0CJ87	DU4L4	140	I	V	-0.0750899948126823	0.0851427756250874
DU4L4_HUMAN/95-149	P0CJ87	DU4L4	140	I	W	-0.0439530237747853	0.0419816875438877
DU4L4_HUMAN/95-149	P0CJ87	DU4L4	140	I	Y	0.0305521937650734	0.0716539225276328
HXB5_HUMAN/195-251	P09067	HXB5	240	I	A	-0.100554753411939	0.0718695431370465
HXB5_HUMAN/195-251	P09067	HXB5	240	I	C	-0.0322033327496224	0.0643834603665795
HXB5_HUMAN/195-251	P09067	HXB5	240	I	D	-0.312015044581974	0.0860708098998667
HXB5_HUMAN/195-251	P09067	HXB5	240	I	E	-0.306069317258414	0.0649809328659241
HXB5_HUMAN/195-251	P09067	HXB5	240	I	F	0.0436454113616836	0.0478770576538592
HXB5_HUMAN/195-251	P09067	HXB5	240	I	G	-0.0384075323196717	0.0355302929444899
HXB5_HUMAN/195-251	P09067	HXB5	240	I	H	-0.0391889398378035	0.0887813146167497
HXB5_HUMAN/195-251	P09067	HXB5	240	I	K	0.0200283730149861	0.024238425372106
HXB5_HUMAN/195-251	P09067	HXB5	240	I	L	-0.0976179424831607	0.0492699331284968
HXB5_HUMAN/195-251	P09067	HXB5	240	I	M	-0.0146250463292196	0.0604475553234533
HXB5_HUMAN/195-251	P09067	HXB5	240	I	N	-0.178267194869978	0.0720229703526035
HXB5_HUMAN/195-251	P09067	HXB5	240	I	P	0.572106029630099	0.197717230349366
HXB5_HUMAN/195-251	P09067	HXB5	240	I	Q	-0.129258707220906	0.0456099937787171
HXB5_HUMAN/195-251	P09067	HXB5	240	I	R	0.0443573974474665	0.0305783250969197
HXB5_HUMAN/195-251	P09067	HXB5	240	I	S	-0.100306419077357	0.0388994389184102
HXB5_HUMAN/195-251	P09067	HXB5	240	I	T	-0.12200393723054	0.0586018691835815
HXB5_HUMAN/195-251	P09067	HXB5	240	I	V	-0.0750899948126823	0.0851427756250874
HXB5_HUMAN/195-251	P09067	HXB5	240	I	W	-0.0439530237747853	0.0419816875438877
HXB5_HUMAN/195-251	P09067	HXB5	240	I	Y	0.0305521937650734	0.0716539225276328
SATB1_HUMAN/645-702	Q01826	SATB1	691	K	A	-0.100554753411939	0.0718695431370465
SATB1_HUMAN/645-702	Q01826	SATB1	691	K	C	-0.0322033327496224	0.0643834603665795
SATB1_HUMAN/645-702	Q01826	SATB1	691	K	D	-0.312015044581974	0.0860708098998667
SATB1_HUMAN/645-702	Q01826	SATB1	691	K	E	-0.306069317258414	0.0649809328659241
SATB1_HUMAN/645-702	Q01826	SATB1	691	K	F	0.0436454113616836	0.0478770576538592
SATB1_HUMAN/645-702	Q01826	SATB1	691	K	G	-0.0384075323196717	0.0355302929444899
SATB1_HUMAN/645-702	Q01826	SATB1	691	K	H	-0.0391889398378035	0.0887813146167497
SATB1_HUMAN/645-702	Q01826	SATB1	691	K	I	-0.102210691394242	0.0326259702898271
SATB1_HUMAN/645-702	Q01826	SATB1	691	K	L	-0.0976179424831607	0.0492699331284968
SATB1_HUMAN/645-702	Q01826	SATB1	691	K	M	-0.0146250463292196	0.0604475553234533
SATB1_HUMAN/645-702	Q01826	SATB1	691	K	N	-0.178267194869978	0.0720229703526035
SATB1_HUMAN/645-702	Q01826	SATB1	691	K	P	0.572106029630099	0.197717230349366
SATB1_HUMAN/645-702	Q01826	SATB1	691	K	Q	-0.129258707220906	0.0456099937787171
SATB1_HUMAN/645-702	Q01826	SATB1	691	K	R	0.0443573974474665	0.0305783250969197
SATB1_HUMAN/645-702	Q01826	SATB1	691	K	S	-0.100306419077357	0.0388994389184102
SATB1_HUMAN/645-702	Q01826	SATB1	691	K	T	-0.12200393723054	0.0586018691835815
SATB1_HUMAN/645-702	Q01826	SATB1	691	K	V	-0.0750899948126823	0.0851427756250874
SATB1_HUMAN/645-702	Q01826	SATB1	691	K	W	-0.0439530237747853	0.0419816875438877
SATB1_HUMAN/645-702	Q01826	SATB1	691	K	Y	0.0305521937650734	0.0716539225276328
DU4L6_HUMAN/95-149	P0CJ89	DU4L6	140	I	A	-0.100554753411939	0.0718695431370465
DU4L6_HUMAN/95-149	P0CJ89	DU4L6	140	I	C	-0.0322033327496224	0.0643834603665795
DU4L6_HUMAN/95-149	P0CJ89	DU4L6	140	I	D	-0.312015044581974	0.0860708098998667
DU4L6_HUMAN/95-149	P0CJ89	DU4L6	140	I	E	-0.306069317258414	0.0649809328659241
DU4L6_HUMAN/95-149	P0CJ89	DU4L6	140	I	F	0.0436454113616836	0.0478770576538592
DU4L6_HUMAN/95-149	P0CJ89	DU4L6	140	I	G	-0.0384075323196717	0.0355302929444899
DU4L6_HUMAN/95-149	P0CJ89	DU4L6	140	I	H	-0.0391889398378035	0.0887813146167497
DU4L6_HUMAN/95-149	P0CJ89	DU4L6	140	I	K	0.0200283730149861	0.024238425372106
DU4L6_HUMAN/95-149	P0CJ89	DU4L6	140	I	L	-0.0976179424831607	0.0492699331284968
DU4L6_HUMAN/95-149	P0CJ89	DU4L6	140	I	M	-0.0146250463292196	0.0604475553234533
DU4L6_HUMAN/95-149	P0CJ89	DU4L6	140	I	N	-0.178267194869978	0.0720229703526035
DU4L6_HUMAN/95-149	P0CJ89	DU4L6	140	I	P	0.572106029630099	0.197717230349366
DU4L6_HUMAN/95-149	P0CJ89	DU4L6	140	I	Q	-0.129258707220906	0.0456099937787171
DU4L6_HUMAN/95-149	P0CJ89	DU4L6	140	I	R	0.0443573974474665	0.0305783250969197
DU4L6_HUMAN/95-149	P0CJ89	DU4L6	140	I	S	-0.100306419077357	0.0388994389184102
DU4L6_HUMAN/95-149	P0CJ89	DU4L6	140	I	T	-0.12200393723054	0.0586018691835815
DU4L6_HUMAN/95-149	P0CJ89	DU4L6	140	I	V	-0.0750899948126823	0.0851427756250874
DU4L6_HUMAN/95-149	P0CJ89	DU4L6	140	I	W	-0.0439530237747853	0.0419816875438877
DU4L6_HUMAN/95-149	P0CJ89	DU4L6	140	I	Y	0.0305521937650734	0.0716539225276328
PO3F2_HUMAN/355-411	P20265	PO3F2	400	V	A	-0.100554753411939	0.0718695431370465
PO3F2_HUMAN/355-411	P20265	PO3F2	400	V	C	-0.0322033327496224	0.0643834603665795
PO3F2_HUMAN/355-411	P20265	PO3F2	400	V	D	-0.312015044581974	0.0860708098998667
PO3F2_HUMAN/355-411	P20265	PO3F2	400	V	E	-0.306069317258414	0.0649809328659241
PO3F2_HUMAN/355-411	P20265	PO3F2	400	V	F	0.0436454113616836	0.0478770576538592
PO3F2_HUMAN/355-411	P20265	PO3F2	400	V	G	-0.0384075323196717	0.0355302929444899
PO3F2_HUMAN/355-411	P20265	PO3F2	400	V	H	-0.0391889398378035	0.0887813146167497
PO3F2_HUMAN/355-411	P20265	PO3F2	400	V	I	-0.102210691394242	0.0326259702898271
PO3F2_HUMAN/355-411	P20265	PO3F2	400	V	K	0.0200283730149861	0.024238425372106
PO3F2_HUMAN/355-411	P20265	PO3F2	400	V	L	-0.0976179424831607	0.0492699331284968
PO3F2_HUMAN/355-411	P20265	PO3F2	400	V	M	-0.0146250463292196	0.0604475553234533
PO3F2_HUMAN/355-411	P20265	PO3F2	400	V	N	-0.178267194869978	0.0720229703526035
PO3F2_HUMAN/355-411	P20265	PO3F2	400	V	P	0.572106029630099	0.197717230349366
PO3F2_HUMAN/355-411	P20265	PO3F2	400	V	Q	-0.129258707220906	0.0456099937787171
PO3F2_HUMAN/355-411	P20265	PO3F2	400	V	R	0.0443573974474665	0.0305783250969197
PO3F2_HUMAN/355-411	P20265	PO3F2	400	V	S	-0.100306419077357	0.0388994389184102
PO3F2_HUMAN/355-411	P20265	PO3F2	400	V	T	-0.12200393723054	0.0586018691835815
PO3F2_HUMAN/355-411	P20265	PO3F2	400	V	W	-0.0439530237747853	0.0419816875438877
PO3F2_HUMAN/355-411	P20265	PO3F2	400	V	Y	0.0305521937650734	0.0716539225276328
HXD4_HUMAN/155-211	P09016	HXD4	200	I	A	-0.100554753411939	0.0718695431370465
HXD4_HUMAN/155-211	P09016	HXD4	200	I	C	-0.0322033327496224	0.0643834603665795
HXD4_HUMAN/155-211	P09016	HXD4	200	I	D	-0.312015044581974	0.0860708098998667
HXD4_HUMAN/155-211	P09016	HXD4	200	I	E	-0.306069317258414	0.0649809328659241
HXD4_HUMAN/155-211	P09016	HXD4	200	I	F	0.0436454113616836	0.0478770576538592
HXD4_HUMAN/155-211	P09016	HXD4	200	I	G	-0.0384075323196717	0.0355302929444899
HXD4_HUMAN/155-211	P09016	HXD4	200	I	H	-0.0391889398378035	0.0887813146167497
HXD4_HUMAN/155-211	P09016	HXD4	200	I	K	0.0200283730149861	0.024238425372106
HXD4_HUMAN/155-211	P09016	HXD4	200	I	L	-0.0976179424831607	0.0492699331284968
HXD4_HUMAN/155-211	P09016	HXD4	200	I	M	-0.0146250463292196	0.0604475553234533
HXD4_HUMAN/155-211	P09016	HXD4	200	I	N	-0.178267194869978	0.0720229703526035
HXD4_HUMAN/155-211	P09016	HXD4	200	I	P	0.572106029630099	0.197717230349366
HXD4_HUMAN/155-211	P09016	HXD4	200	I	Q	-0.129258707220906	0.0456099937787171
HXD4_HUMAN/155-211	P09016	HXD4	200	I	R	0.0443573974474665	0.0305783250969197
HXD4_HUMAN/155-211	P09016	HXD4	200	I	S	-0.100306419077357	0.0388994389184102
HXD4_HUMAN/155-211	P09016	HXD4	200	I	T	-0.12200393723054	0.0586018691835815
HXD4_HUMAN/155-211	P09016	HXD4	200	I	V	-0.0750899948126823	0.0851427756250874
HXD4_HUMAN/155-211	P09016	HXD4	200	I	W	-0.0439530237747853	0.0419816875438877
HXD4_HUMAN/155-211	P09016	HXD4	200	I	Y	0.0305521937650734	0.0716539225276328
NKX62_HUMAN/149-205	Q9C056	NKX62	194	V	A	-0.100554753411939	0.0718695431370465
NKX62_HUMAN/149-205	Q9C056	NKX62	194	V	C	-0.0322033327496224	0.0643834603665795
NKX62_HUMAN/149-205	Q9C056	NKX62	194	V	D	-0.312015044581974	0.0860708098998667
NKX62_HUMAN/149-205	Q9C056	NKX62	194	V	E	-0.306069317258414	0.0649809328659241
NKX62_HUMAN/149-205	Q9C056	NKX62	194	V	F	0.0436454113616836	0.0478770576538592
NKX62_HUMAN/149-205	Q9C056	NKX62	194	V	G	-0.0384075323196717	0.0355302929444899
NKX62_HUMAN/149-205	Q9C056	NKX62	194	V	H	-0.0391889398378035	0.0887813146167497
NKX62_HUMAN/149-205	Q9C056	NKX62	194	V	I	-0.102210691394242	0.0326259702898271
NKX62_HUMAN/149-205	Q9C056	NKX62	194	V	K	0.0200283730149861	0.024238425372106
NKX62_HUMAN/149-205	Q9C056	NKX62	194	V	L	-0.0976179424831607	0.0492699331284968
NKX62_HUMAN/149-205	Q9C056	NKX62	194	V	M	-0.0146250463292196	0.0604475553234533
NKX62_HUMAN/149-205	Q9C056	NKX62	194	V	N	-0.178267194869978	0.0720229703526035
NKX62_HUMAN/149-205	Q9C056	NKX62	194	V	P	0.572106029630099	0.197717230349366
NKX62_HUMAN/149-205	Q9C056	NKX62	194	V	Q	-0.129258707220906	0.0456099937787171
NKX62_HUMAN/149-205	Q9C056	NKX62	194	V	R	0.0443573974474665	0.0305783250969197
NKX62_HUMAN/149-205	Q9C056	NKX62	194	V	S	-0.100306419077357	0.0388994389184102
NKX62_HUMAN/149-205	Q9C056	NKX62	194	V	T	-0.12200393723054	0.0586018691835815
NKX62_HUMAN/149-205	Q9C056	NKX62	194	V	W	-0.0439530237747853	0.0419816875438877
NKX62_HUMAN/149-205	Q9C056	NKX62	194	V	Y	0.0305521937650734	0.0716539225276328
ZHX1_HUMAN/467-521	Q9UKY1	ZHX1	510	K	A	-0.100554753411939	0.0718695431370465
ZHX1_HUMAN/467-521	Q9UKY1	ZHX1	510	K	C	-0.0322033327496224	0.0643834603665795
ZHX1_HUMAN/467-521	Q9UKY1	ZHX1	510	K	D	-0.312015044581974	0.0860708098998667
ZHX1_HUMAN/467-521	Q9UKY1	ZHX1	510	K	E	-0.306069317258414	0.0649809328659241
ZHX1_HUMAN/467-521	Q9UKY1	ZHX1	510	K	F	0.0436454113616836	0.0478770576538592
ZHX1_HUMAN/467-521	Q9UKY1	ZHX1	510	K	G	-0.0384075323196717	0.0355302929444899
ZHX1_HUMAN/467-521	Q9UKY1	ZHX1	510	K	H	-0.0391889398378035	0.0887813146167497
ZHX1_HUMAN/467-521	Q9UKY1	ZHX1	510	K	I	-0.102210691394242	0.0326259702898271
ZHX1_HUMAN/467-521	Q9UKY1	ZHX1	510	K	L	-0.0976179424831607	0.0492699331284968
ZHX1_HUMAN/467-521	Q9UKY1	ZHX1	510	K	M	-0.0146250463292196	0.0604475553234533
ZHX1_HUMAN/467-521	Q9UKY1	ZHX1	510	K	N	-0.178267194869978	0.0720229703526035
ZHX1_HUMAN/467-521	Q9UKY1	ZHX1	510	K	P	0.572106029630099	0.197717230349366
ZHX1_HUMAN/467-521	Q9UKY1	ZHX1	510	K	Q	-0.129258707220906	0.0456099937787171
ZHX1_HUMAN/467-521	Q9UKY1	ZHX1	510	K	R	0.0443573974474665	0.0305783250969197
ZHX1_HUMAN/467-521	Q9UKY1	ZHX1	510	K	S	-0.100306419077357	0.0388994389184102
ZHX1_HUMAN/467-521	Q9UKY1	ZHX1	510	K	T	-0.12200393723054	0.0586018691835815
ZHX1_HUMAN/467-521	Q9UKY1	ZHX1	510	K	V	-0.0750899948126823	0.0851427756250874
ZHX1_HUMAN/467-521	Q9UKY1	ZHX1	510	K	W	-0.0439530237747853	0.0419816875438877
ZHX1_HUMAN/467-521	Q9UKY1	ZHX1	510	K	Y	0.0305521937650734	0.0716539225276328
PDX1_HUMAN/147-203	P52945	PDX1	192	I	A	-0.100554753411939	0.0718695431370465
PDX1_HUMAN/147-203	P52945	PDX1	192	I	C	-0.0322033327496224	0.0643834603665795
PDX1_HUMAN/147-203	P52945	PDX1	192	I	D	-0.312015044581974	0.0860708098998667
PDX1_HUMAN/147-203	P52945	PDX1	192	I	E	-0.306069317258414	0.0649809328659241
PDX1_HUMAN/147-203	P52945	PDX1	192	I	F	0.0436454113616836	0.0478770576538592
PDX1_HUMAN/147-203	P52945	PDX1	192	I	G	-0.0384075323196717	0.0355302929444899
PDX1_HUMAN/147-203	P52945	PDX1	192	I	H	-0.0391889398378035	0.0887813146167497
PDX1_HUMAN/147-203	P52945	PDX1	192	I	K	0.0200283730149861	0.024238425372106
PDX1_HUMAN/147-203	P52945	PDX1	192	I	L	-0.0976179424831607	0.0492699331284968
PDX1_HUMAN/147-203	P52945	PDX1	192	I	M	-0.0146250463292196	0.0604475553234533
PDX1_HUMAN/147-203	P52945	PDX1	192	I	N	-0.178267194869978	0.0720229703526035
PDX1_HUMAN/147-203	P52945	PDX1	192	I	P	0.572106029630099	0.197717230349366
PDX1_HUMAN/147-203	P52945	PDX1	192	I	Q	-0.129258707220906	0.0456099937787171
PDX1_HUMAN/147-203	P52945	PDX1	192	I	R	0.0443573974474665	0.0305783250969197
PDX1_HUMAN/147-203	P52945	PDX1	192	I	S	-0.100306419077357	0.0388994389184102
PDX1_HUMAN/147-203	P52945	PDX1	192	I	T	-0.12200393723054	0.0586018691835815
PDX1_HUMAN/147-203	P52945	PDX1	192	I	V	-0.0750899948126823	0.0851427756250874
PDX1_HUMAN/147-203	P52945	PDX1	192	I	W	-0.0439530237747853	0.0419816875438877
PDX1_HUMAN/147-203	P52945	PDX1	192	I	Y	0.0305521937650734	0.0716539225276328
ZFHX3_HUMAN/2146-2202	Q15911	ZFHX3	2191	H	A	-0.100554753411939	0.0718695431370465
ZFHX3_HUMAN/2146-2202	Q15911	ZFHX3	2191	H	C	-0.0322033327496224	0.0643834603665795
ZFHX3_HUMAN/2146-2202	Q15911	ZFHX3	2191	H	D	-0.312015044581974	0.0860708098998667
ZFHX3_HUMAN/2146-2202	Q15911	ZFHX3	2191	H	E	-0.306069317258414	0.0649809328659241
ZFHX3_HUMAN/2146-2202	Q15911	ZFHX3	2191	H	F	0.0436454113616836	0.0478770576538592
ZFHX3_HUMAN/2146-2202	Q15911	ZFHX3	2191	H	G	-0.0384075323196717	0.0355302929444899
ZFHX3_HUMAN/2146-2202	Q15911	ZFHX3	2191	H	I	-0.102210691394242	0.0326259702898271
ZFHX3_HUMAN/2146-2202	Q15911	ZFHX3	2191	H	K	0.0200283730149861	0.024238425372106
ZFHX3_HUMAN/2146-2202	Q15911	ZFHX3	2191	H	L	-0.0976179424831607	0.0492699331284968
ZFHX3_HUMAN/2146-2202	Q15911	ZFHX3	2191	H	M	-0.0146250463292196	0.0604475553234533
ZFHX3_HUMAN/2146-2202	Q15911	ZFHX3	2191	H	N	-0.178267194869978	0.0720229703526035
ZFHX3_HUMAN/2146-2202	Q15911	ZFHX3	2191	H	P	0.572106029630099	0.197717230349366
ZFHX3_HUMAN/2146-2202	Q15911	ZFHX3	2191	H	Q	-0.129258707220906	0.0456099937787171
ZFHX3_HUMAN/2146-2202	Q15911	ZFHX3	2191	H	R	0.0443573974474665	0.0305783250969197
ZFHX3_HUMAN/2146-2202	Q15911	ZFHX3	2191	H	S	-0.100306419077357	0.0388994389184102
ZFHX3_HUMAN/2146-2202	Q15911	ZFHX3	2191	H	T	-0.12200393723054	0.0586018691835815
ZFHX3_HUMAN/2146-2202	Q15911	ZFHX3	2191	H	V	-0.0750899948126823	0.0851427756250874
ZFHX3_HUMAN/2146-2202	Q15911	ZFHX3	2191	H	W	-0.0439530237747853	0.0419816875438877
ZFHX3_HUMAN/2146-2202	Q15911	ZFHX3	2191	H	Y	0.0305521937650734	0.0716539225276328
HXD3_HUMAN/195-251	P31249	HXD3	240	I	A	-0.100554753411939	0.0718695431370465
HXD3_HUMAN/195-251	P31249	HXD3	240	I	C	-0.0322033327496224	0.0643834603665795
HXD3_HUMAN/195-251	P31249	HXD3	240	I	D	-0.312015044581974	0.0860708098998667
HXD3_HUMAN/195-251	P31249	HXD3	240	I	E	-0.306069317258414	0.0649809328659241
HXD3_HUMAN/195-251	P31249	HXD3	240	I	F	0.0436454113616836	0.0478770576538592
HXD3_HUMAN/195-251	P31249	HXD3	240	I	G	-0.0384075323196717	0.0355302929444899
HXD3_HUMAN/195-251	P31249	HXD3	240	I	H	-0.0391889398378035	0.0887813146167497
HXD3_HUMAN/195-251	P31249	HXD3	240	I	K	0.0200283730149861	0.024238425372106
HXD3_HUMAN/195-251	P31249	HXD3	240	I	L	-0.0976179424831607	0.0492699331284968
HXD3_HUMAN/195-251	P31249	HXD3	240	I	M	-0.0146250463292196	0.0604475553234533
HXD3_HUMAN/195-251	P31249	HXD3	240	I	N	-0.178267194869978	0.0720229703526035
HXD3_HUMAN/195-251	P31249	HXD3	240	I	P	0.572106029630099	0.197717230349366
HXD3_HUMAN/195-251	P31249	HXD3	240	I	Q	-0.129258707220906	0.0456099937787171
HXD3_HUMAN/195-251	P31249	HXD3	240	I	R	0.0443573974474665	0.0305783250969197
HXD3_HUMAN/195-251	P31249	HXD3	240	I	S	-0.100306419077357	0.0388994389184102
HXD3_HUMAN/195-251	P31249	HXD3	240	I	T	-0.12200393723054	0.0586018691835815
HXD3_HUMAN/195-251	P31249	HXD3	240	I	V	-0.0750899948126823	0.0851427756250874
HXD3_HUMAN/195-251	P31249	HXD3	240	I	W	-0.0439530237747853	0.0419816875438877
HXD3_HUMAN/195-251	P31249	HXD3	240	I	Y	0.0305521937650734	0.0716539225276328
SEBOX_HUMAN/20-76	Q9HB31	SEBOX	65	V	A	-0.100554753411939	0.0718695431370465
SEBOX_HUMAN/20-76	Q9HB31	SEBOX	65	V	C	-0.0322033327496224	0.0643834603665795
SEBOX_HUMAN/20-76	Q9HB31	SEBOX	65	V	D	-0.312015044581974	0.0860708098998667
SEBOX_HUMAN/20-76	Q9HB31	SEBOX	65	V	E	-0.306069317258414	0.0649809328659241
SEBOX_HUMAN/20-76	Q9HB31	SEBOX	65	V	F	0.0436454113616836	0.0478770576538592
SEBOX_HUMAN/20-76	Q9HB31	SEBOX	65	V	G	-0.0384075323196717	0.0355302929444899
SEBOX_HUMAN/20-76	Q9HB31	SEBOX	65	V	H	-0.0391889398378035	0.0887813146167497
SEBOX_HUMAN/20-76	Q9HB31	SEBOX	65	V	I	-0.102210691394242	0.0326259702898271
SEBOX_HUMAN/20-76	Q9HB31	SEBOX	65	V	K	0.0200283730149861	0.024238425372106
SEBOX_HUMAN/20-76	Q9HB31	SEBOX	65	V	L	-0.0976179424831607	0.0492699331284968
SEBOX_HUMAN/20-76	Q9HB31	SEBOX	65	V	M	-0.0146250463292196	0.0604475553234533
SEBOX_HUMAN/20-76	Q9HB31	SEBOX	65	V	N	-0.178267194869978	0.0720229703526035
SEBOX_HUMAN/20-76	Q9HB31	SEBOX	65	V	P	0.572106029630099	0.197717230349366
SEBOX_HUMAN/20-76	Q9HB31	SEBOX	65	V	Q	-0.129258707220906	0.0456099937787171
SEBOX_HUMAN/20-76	Q9HB31	SEBOX	65	V	R	0.0443573974474665	0.0305783250969197
SEBOX_HUMAN/20-76	Q9HB31	SEBOX	65	V	S	-0.100306419077357	0.0388994389184102
SEBOX_HUMAN/20-76	Q9HB31	SEBOX	65	V	T	-0.12200393723054	0.0586018691835815
SEBOX_HUMAN/20-76	Q9HB31	SEBOX	65	V	W	-0.0439530237747853	0.0419816875438877
SEBOX_HUMAN/20-76	Q9HB31	SEBOX	65	V	Y	0.0305521937650734	0.0716539225276328
RAX2_HUMAN/28-84	Q96IS3	RAX2	73	V	A	-0.100554753411939	0.0718695431370465
RAX2_HUMAN/28-84	Q96IS3	RAX2	73	V	C	-0.0322033327496224	0.0643834603665795
RAX2_HUMAN/28-84	Q96IS3	RAX2	73	V	D	-0.312015044581974	0.0860708098998667
RAX2_HUMAN/28-84	Q96IS3	RAX2	73	V	E	-0.306069317258414	0.0649809328659241
RAX2_HUMAN/28-84	Q96IS3	RAX2	73	V	F	0.0436454113616836	0.0478770576538592
RAX2_HUMAN/28-84	Q96IS3	RAX2	73	V	G	-0.0384075323196717	0.0355302929444899
RAX2_HUMAN/28-84	Q96IS3	RAX2	73	V	H	-0.0391889398378035	0.0887813146167497
RAX2_HUMAN/28-84	Q96IS3	RAX2	73	V	I	-0.102210691394242	0.0326259702898271
RAX2_HUMAN/28-84	Q96IS3	RAX2	73	V	K	0.0200283730149861	0.024238425372106
RAX2_HUMAN/28-84	Q96IS3	RAX2	73	V	L	-0.0976179424831607	0.0492699331284968
RAX2_HUMAN/28-84	Q96IS3	RAX2	73	V	M	-0.0146250463292196	0.0604475553234533
RAX2_HUMAN/28-84	Q96IS3	RAX2	73	V	N	-0.178267194869978	0.0720229703526035
RAX2_HUMAN/28-84	Q96IS3	RAX2	73	V	P	0.572106029630099	0.197717230349366
RAX2_HUMAN/28-84	Q96IS3	RAX2	73	V	Q	-0.129258707220906	0.0456099937787171
RAX2_HUMAN/28-84	Q96IS3	RAX2	73	V	R	0.0443573974474665	0.0305783250969197
RAX2_HUMAN/28-84	Q96IS3	RAX2	73	V	S	-0.100306419077357	0.0388994389184102
RAX2_HUMAN/28-84	Q96IS3	RAX2	73	V	T	-0.12200393723054	0.0586018691835815
RAX2_HUMAN/28-84	Q96IS3	RAX2	73	V	W	-0.0439530237747853	0.0419816875438877
RAX2_HUMAN/28-84	Q96IS3	RAX2	73	V	Y	0.0305521937650734	0.0716539225276328
PAX6_HUMAN/211-267	P26367	PAX6	256	V	A	-0.100554753411939	0.0718695431370465
PAX6_HUMAN/211-267	P26367	PAX6	256	V	C	-0.0322033327496224	0.0643834603665795
PAX6_HUMAN/211-267	P26367	PAX6	256	V	D	-0.312015044581974	0.0860708098998667
PAX6_HUMAN/211-267	P26367	PAX6	256	V	E	-0.306069317258414	0.0649809328659241
PAX6_HUMAN/211-267	P26367	PAX6	256	V	F	0.0436454113616836	0.0478770576538592
PAX6_HUMAN/211-267	P26367	PAX6	256	V	G	-0.0384075323196717	0.0355302929444899
PAX6_HUMAN/211-267	P26367	PAX6	256	V	H	-0.0391889398378035	0.0887813146167497
PAX6_HUMAN/211-267	P26367	PAX6	256	V	I	-0.102210691394242	0.0326259702898271
PAX6_HUMAN/211-267	P26367	PAX6	256	V	K	0.0200283730149861	0.024238425372106
PAX6_HUMAN/211-267	P26367	PAX6	256	V	L	-0.0976179424831607	0.0492699331284968
PAX6_HUMAN/211-267	P26367	PAX6	256	V	M	-0.0146250463292196	0.0604475553234533
PAX6_HUMAN/211-267	P26367	PAX6	256	V	N	-0.178267194869978	0.0720229703526035
PAX6_HUMAN/211-267	P26367	PAX6	256	V	P	0.572106029630099	0.197717230349366
PAX6_HUMAN/211-267	P26367	PAX6	256	V	Q	-0.129258707220906	0.0456099937787171
PAX6_HUMAN/211-267	P26367	PAX6	256	V	R	0.0443573974474665	0.0305783250969197
PAX6_HUMAN/211-267	P26367	PAX6	256	V	S	-0.100306419077357	0.0388994389184102
PAX6_HUMAN/211-267	P26367	PAX6	256	V	T	-0.12200393723054	0.0586018691835815
PAX6_HUMAN/211-267	P26367	PAX6	256	V	W	-0.0439530237747853	0.0419816875438877
PAX6_HUMAN/211-267	P26367	PAX6	256	V	Y	0.0305521937650734	0.0716539225276328
CRX_HUMAN/40-96	O43186	CRX	85	V	A	-0.100554753411939	0.0718695431370465
CRX_HUMAN/40-96	O43186	CRX	85	V	C	-0.0322033327496224	0.0643834603665795
CRX_HUMAN/40-96	O43186	CRX	85	V	D	-0.312015044581974	0.0860708098998667
CRX_HUMAN/40-96	O43186	CRX	85	V	E	-0.306069317258414	0.0649809328659241
CRX_HUMAN/40-96	O43186	CRX	85	V	F	0.0436454113616836	0.0478770576538592
CRX_HUMAN/40-96	O43186	CRX	85	V	G	-0.0384075323196717	0.0355302929444899
CRX_HUMAN/40-96	O43186	CRX	85	V	H	-0.0391889398378035	0.0887813146167497
CRX_HUMAN/40-96	O43186	CRX	85	V	I	-0.102210691394242	0.0326259702898271
CRX_HUMAN/40-96	O43186	CRX	85	V	K	0.0200283730149861	0.024238425372106
CRX_HUMAN/40-96	O43186	CRX	85	V	L	-0.0976179424831607	0.0492699331284968
CRX_HUMAN/40-96	O43186	CRX	85	V	M	-0.0146250463292196	0.0604475553234533
CRX_HUMAN/40-96	O43186	CRX	85	V	N	-0.178267194869978	0.0720229703526035
CRX_HUMAN/40-96	O43186	CRX	85	V	P	0.572106029630099	0.197717230349366
CRX_HUMAN/40-96	O43186	CRX	85	V	Q	-0.129258707220906	0.0456099937787171
CRX_HUMAN/40-96	O43186	CRX	85	V	R	0.0443573974474665	0.0305783250969197
CRX_HUMAN/40-96	O43186	CRX	85	V	S	-0.100306419077357	0.0388994389184102
CRX_HUMAN/40-96	O43186	CRX	85	V	T	-0.12200393723054	0.0586018691835815
CRX_HUMAN/40-96	O43186	CRX	85	V	W	-0.0439530237747853	0.0419816875438877
CRX_HUMAN/40-96	O43186	CRX	85	V	Y	0.0305521937650734	0.0716539225276328
RHF2B_HUMAN/137-191	P0C7M4	RHF2B	180	I	A	-0.100554753411939	0.0718695431370465
RHF2B_HUMAN/137-191	P0C7M4	RHF2B	180	I	C	-0.0322033327496224	0.0643834603665795
RHF2B_HUMAN/137-191	P0C7M4	RHF2B	180	I	D	-0.312015044581974	0.0860708098998667
RHF2B_HUMAN/137-191	P0C7M4	RHF2B	180	I	E	-0.306069317258414	0.0649809328659241
RHF2B_HUMAN/137-191	P0C7M4	RHF2B	180	I	F	0.0436454113616836	0.0478770576538592
RHF2B_HUMAN/137-191	P0C7M4	RHF2B	180	I	G	-0.0384075323196717	0.0355302929444899
RHF2B_HUMAN/137-191	P0C7M4	RHF2B	180	I	H	-0.0391889398378035	0.0887813146167497
RHF2B_HUMAN/137-191	P0C7M4	RHF2B	180	I	K	0.0200283730149861	0.024238425372106
RHF2B_HUMAN/137-191	P0C7M4	RHF2B	180	I	L	-0.0976179424831607	0.0492699331284968
RHF2B_HUMAN/137-191	P0C7M4	RHF2B	180	I	M	-0.0146250463292196	0.0604475553234533
RHF2B_HUMAN/137-191	P0C7M4	RHF2B	180	I	N	-0.178267194869978	0.0720229703526035
RHF2B_HUMAN/137-191	P0C7M4	RHF2B	180	I	P	0.572106029630099	0.197717230349366
RHF2B_HUMAN/137-191	P0C7M4	RHF2B	180	I	Q	-0.129258707220906	0.0456099937787171
RHF2B_HUMAN/137-191	P0C7M4	RHF2B	180	I	R	0.0443573974474665	0.0305783250969197
RHF2B_HUMAN/137-191	P0C7M4	RHF2B	180	I	S	-0.100306419077357	0.0388994389184102
RHF2B_HUMAN/137-191	P0C7M4	RHF2B	180	I	T	-0.12200393723054	0.0586018691835815
RHF2B_HUMAN/137-191	P0C7M4	RHF2B	180	I	V	-0.0750899948126823	0.0851427756250874
RHF2B_HUMAN/137-191	P0C7M4	RHF2B	180	I	W	-0.0439530237747853	0.0419816875438877
RHF2B_HUMAN/137-191	P0C7M4	RHF2B	180	I	Y	0.0305521937650734	0.0716539225276328
DLX4_HUMAN/118-174	Q92988	DLX4	163	I	A	-0.100554753411939	0.0718695431370465
DLX4_HUMAN/118-174	Q92988	DLX4	163	I	C	-0.0322033327496224	0.0643834603665795
DLX4_HUMAN/118-174	Q92988	DLX4	163	I	D	-0.312015044581974	0.0860708098998667
DLX4_HUMAN/118-174	Q92988	DLX4	163	I	E	-0.306069317258414	0.0649809328659241
DLX4_HUMAN/118-174	Q92988	DLX4	163	I	F	0.0436454113616836	0.0478770576538592
DLX4_HUMAN/118-174	Q92988	DLX4	163	I	G	-0.0384075323196717	0.0355302929444899
DLX4_HUMAN/118-174	Q92988	DLX4	163	I	H	-0.0391889398378035	0.0887813146167497
DLX4_HUMAN/118-174	Q92988	DLX4	163	I	K	0.0200283730149861	0.024238425372106
DLX4_HUMAN/118-174	Q92988	DLX4	163	I	L	-0.0976179424831607	0.0492699331284968
DLX4_HUMAN/118-174	Q92988	DLX4	163	I	M	-0.0146250463292196	0.0604475553234533
DLX4_HUMAN/118-174	Q92988	DLX4	163	I	N	-0.178267194869978	0.0720229703526035
DLX4_HUMAN/118-174	Q92988	DLX4	163	I	P	0.572106029630099	0.197717230349366
DLX4_HUMAN/118-174	Q92988	DLX4	163	I	Q	-0.129258707220906	0.0456099937787171
DLX4_HUMAN/118-174	Q92988	DLX4	163	I	R	0.0443573974474665	0.0305783250969197
DLX4_HUMAN/118-174	Q92988	DLX4	163	I	S	-0.100306419077357	0.0388994389184102
DLX4_HUMAN/118-174	Q92988	DLX4	163	I	T	-0.12200393723054	0.0586018691835815
DLX4_HUMAN/118-174	Q92988	DLX4	163	I	V	-0.0750899948126823	0.0851427756250874
DLX4_HUMAN/118-174	Q92988	DLX4	163	I	W	-0.0439530237747853	0.0419816875438877
DLX4_HUMAN/118-174	Q92988	DLX4	163	I	Y	0.0305521937650734	0.0716539225276328
HNF6_HUMAN/386-440	Q9UBC0	HNF6	431	N	A	-0.100554753411939	0.0718695431370465
HNF6_HUMAN/386-440	Q9UBC0	HNF6	431	N	C	-0.0322033327496224	0.0643834603665795
HNF6_HUMAN/386-440	Q9UBC0	HNF6	431	N	D	-0.312015044581974	0.0860708098998667
HNF6_HUMAN/386-440	Q9UBC0	HNF6	431	N	E	-0.306069317258414	0.0649809328659241
HNF6_HUMAN/386-440	Q9UBC0	HNF6	431	N	F	0.0436454113616836	0.0478770576538592
HNF6_HUMAN/386-440	Q9UBC0	HNF6	431	N	G	-0.0384075323196717	0.0355302929444899
HNF6_HUMAN/386-440	Q9UBC0	HNF6	431	N	H	-0.0391889398378035	0.0887813146167497
HNF6_HUMAN/386-440	Q9UBC0	HNF6	431	N	I	-0.102210691394242	0.0326259702898271
HNF6_HUMAN/386-440	Q9UBC0	HNF6	431	N	K	0.0200283730149861	0.024238425372106
HNF6_HUMAN/386-440	Q9UBC0	HNF6	431	N	L	-0.0976179424831607	0.0492699331284968
HNF6_HUMAN/386-440	Q9UBC0	HNF6	431	N	M	-0.0146250463292196	0.0604475553234533
HNF6_HUMAN/386-440	Q9UBC0	HNF6	431	N	P	0.572106029630099	0.197717230349366
HNF6_HUMAN/386-440	Q9UBC0	HNF6	431	N	Q	-0.129258707220906	0.0456099937787171
HNF6_HUMAN/386-440	Q9UBC0	HNF6	431	N	R	0.0443573974474665	0.0305783250969197
HNF6_HUMAN/386-440	Q9UBC0	HNF6	431	N	S	-0.100306419077357	0.0388994389184102
HNF6_HUMAN/386-440	Q9UBC0	HNF6	431	N	T	-0.12200393723054	0.0586018691835815
HNF6_HUMAN/386-440	Q9UBC0	HNF6	431	N	V	-0.0750899948126823	0.0851427756250874
HNF6_HUMAN/386-440	Q9UBC0	HNF6	431	N	W	-0.0439530237747853	0.0419816875438877
HNF6_HUMAN/386-440	Q9UBC0	HNF6	431	N	Y	0.0305521937650734	0.0716539225276328
PHX2A_HUMAN/91-147	O14813	PHX2A	136	V	A	-0.100554753411939	0.0718695431370465
PHX2A_HUMAN/91-147	O14813	PHX2A	136	V	C	-0.0322033327496224	0.0643834603665795
PHX2A_HUMAN/91-147	O14813	PHX2A	136	V	D	-0.312015044581974	0.0860708098998667
PHX2A_HUMAN/91-147	O14813	PHX2A	136	V	E	-0.306069317258414	0.0649809328659241
PHX2A_HUMAN/91-147	O14813	PHX2A	136	V	F	0.0436454113616836	0.0478770576538592
PHX2A_HUMAN/91-147	O14813	PHX2A	136	V	G	-0.0384075323196717	0.0355302929444899
PHX2A_HUMAN/91-147	O14813	PHX2A	136	V	H	-0.0391889398378035	0.0887813146167497
PHX2A_HUMAN/91-147	O14813	PHX2A	136	V	I	-0.102210691394242	0.0326259702898271
PHX2A_HUMAN/91-147	O14813	PHX2A	136	V	K	0.0200283730149861	0.024238425372106
PHX2A_HUMAN/91-147	O14813	PHX2A	136	V	L	-0.0976179424831607	0.0492699331284968
PHX2A_HUMAN/91-147	O14813	PHX2A	136	V	M	-0.0146250463292196	0.0604475553234533
PHX2A_HUMAN/91-147	O14813	PHX2A	136	V	N	-0.178267194869978	0.0720229703526035
PHX2A_HUMAN/91-147	O14813	PHX2A	136	V	P	0.572106029630099	0.197717230349366
PHX2A_HUMAN/91-147	O14813	PHX2A	136	V	Q	-0.129258707220906	0.0456099937787171
PHX2A_HUMAN/91-147	O14813	PHX2A	136	V	R	0.0443573974474665	0.0305783250969197
PHX2A_HUMAN/91-147	O14813	PHX2A	136	V	S	-0.100306419077357	0.0388994389184102
PHX2A_HUMAN/91-147	O14813	PHX2A	136	V	T	-0.12200393723054	0.0586018691835815
PHX2A_HUMAN/91-147	O14813	PHX2A	136	V	W	-0.0439530237747853	0.0419816875438877
PHX2A_HUMAN/91-147	O14813	PHX2A	136	V	Y	0.0305521937650734	0.0716539225276328
ZHX2_HUMAN/633-685	Q9Y6X8	ZHX2	674	R	A	-0.100554753411939	0.0718695431370465
ZHX2_HUMAN/633-685	Q9Y6X8	ZHX2	674	R	C	-0.0322033327496224	0.0643834603665795
ZHX2_HUMAN/633-685	Q9Y6X8	ZHX2	674	R	D	-0.312015044581974	0.0860708098998667
ZHX2_HUMAN/633-685	Q9Y6X8	ZHX2	674	R	E	-0.306069317258414	0.0649809328659241
ZHX2_HUMAN/633-685	Q9Y6X8	ZHX2	674	R	F	0.0436454113616836	0.0478770576538592
ZHX2_HUMAN/633-685	Q9Y6X8	ZHX2	674	R	G	-0.0384075323196717	0.0355302929444899
ZHX2_HUMAN/633-685	Q9Y6X8	ZHX2	674	R	H	-0.0391889398378035	0.0887813146167497
ZHX2_HUMAN/633-685	Q9Y6X8	ZHX2	674	R	I	-0.102210691394242	0.0326259702898271
ZHX2_HUMAN/633-685	Q9Y6X8	ZHX2	674	R	K	0.0200283730149861	0.024238425372106
ZHX2_HUMAN/633-685	Q9Y6X8	ZHX2	674	R	L	-0.0976179424831607	0.0492699331284968
ZHX2_HUMAN/633-685	Q9Y6X8	ZHX2	674	R	M	-0.0146250463292196	0.0604475553234533
ZHX2_HUMAN/633-685	Q9Y6X8	ZHX2	674	R	N	-0.178267194869978	0.0720229703526035
ZHX2_HUMAN/633-685	Q9Y6X8	ZHX2	674	R	P	0.572106029630099	0.197717230349366
ZHX2_HUMAN/633-685	Q9Y6X8	ZHX2	674	R	Q	-0.129258707220906	0.0456099937787171
ZHX2_HUMAN/633-685	Q9Y6X8	ZHX2	674	R	S	-0.100306419077357	0.0388994389184102
ZHX2_HUMAN/633-685	Q9Y6X8	ZHX2	674	R	T	-0.12200393723054	0.0586018691835815
ZHX2_HUMAN/633-685	Q9Y6X8	ZHX2	674	R	V	-0.0750899948126823	0.0851427756250874
ZHX2_HUMAN/633-685	Q9Y6X8	ZHX2	674	R	W	-0.0439530237747853	0.0419816875438877
ZHX2_HUMAN/633-685	Q9Y6X8	ZHX2	674	R	Y	0.0305521937650734	0.0716539225276328
LMX1B_HUMAN/220-276	O60663	LMX1B	265	V	A	-0.100554753411939	0.0718695431370465
LMX1B_HUMAN/220-276	O60663	LMX1B	265	V	C	-0.0322033327496224	0.0643834603665795
LMX1B_HUMAN/220-276	O60663	LMX1B	265	V	D	-0.312015044581974	0.0860708098998667
LMX1B_HUMAN/220-276	O60663	LMX1B	265	V	E	-0.306069317258414	0.0649809328659241
LMX1B_HUMAN/220-276	O60663	LMX1B	265	V	F	0.0436454113616836	0.0478770576538592
LMX1B_HUMAN/220-276	O60663	LMX1B	265	V	G	-0.0384075323196717	0.0355302929444899
LMX1B_HUMAN/220-276	O60663	LMX1B	265	V	H	-0.0391889398378035	0.0887813146167497
LMX1B_HUMAN/220-276	O60663	LMX1B	265	V	I	-0.102210691394242	0.0326259702898271
LMX1B_HUMAN/220-276	O60663	LMX1B	265	V	K	0.0200283730149861	0.024238425372106
LMX1B_HUMAN/220-276	O60663	LMX1B	265	V	L	-0.0976179424831607	0.0492699331284968
LMX1B_HUMAN/220-276	O60663	LMX1B	265	V	M	-0.0146250463292196	0.0604475553234533
LMX1B_HUMAN/220-276	O60663	LMX1B	265	V	N	-0.178267194869978	0.0720229703526035
LMX1B_HUMAN/220-276	O60663	LMX1B	265	V	P	0.572106029630099	0.197717230349366
LMX1B_HUMAN/220-276	O60663	LMX1B	265	V	Q	-0.129258707220906	0.0456099937787171
LMX1B_HUMAN/220-276	O60663	LMX1B	265	V	R	0.0443573974474665	0.0305783250969197
LMX1B_HUMAN/220-276	O60663	LMX1B	265	V	S	-0.100306419077357	0.0388994389184102
LMX1B_HUMAN/220-276	O60663	LMX1B	265	V	T	-0.12200393723054	0.0586018691835815
LMX1B_HUMAN/220-276	O60663	LMX1B	265	V	W	-0.0439530237747853	0.0419816875438877
LMX1B_HUMAN/220-276	O60663	LMX1B	265	V	Y	0.0305521937650734	0.0716539225276328
HHEX_HUMAN/138-194	Q03014	HHEX	183	T	A	-0.100554753411939	0.0718695431370465
HHEX_HUMAN/138-194	Q03014	HHEX	183	T	C	-0.0322033327496224	0.0643834603665795
HHEX_HUMAN/138-194	Q03014	HHEX	183	T	D	-0.312015044581974	0.0860708098998667
HHEX_HUMAN/138-194	Q03014	HHEX	183	T	E	-0.306069317258414	0.0649809328659241
HHEX_HUMAN/138-194	Q03014	HHEX	183	T	F	0.0436454113616836	0.0478770576538592
HHEX_HUMAN/138-194	Q03014	HHEX	183	T	G	-0.0384075323196717	0.0355302929444899
HHEX_HUMAN/138-194	Q03014	HHEX	183	T	H	-0.0391889398378035	0.0887813146167497
HHEX_HUMAN/138-194	Q03014	HHEX	183	T	I	-0.102210691394242	0.0326259702898271
HHEX_HUMAN/138-194	Q03014	HHEX	183	T	K	0.0200283730149861	0.024238425372106
HHEX_HUMAN/138-194	Q03014	HHEX	183	T	L	-0.0976179424831607	0.0492699331284968
HHEX_HUMAN/138-194	Q03014	HHEX	183	T	M	-0.0146250463292196	0.0604475553234533
HHEX_HUMAN/138-194	Q03014	HHEX	183	T	N	-0.178267194869978	0.0720229703526035
HHEX_HUMAN/138-194	Q03014	HHEX	183	T	P	0.572106029630099	0.197717230349366
HHEX_HUMAN/138-194	Q03014	HHEX	183	T	Q	-0.129258707220906	0.0456099937787171
HHEX_HUMAN/138-194	Q03014	HHEX	183	T	R	0.0443573974474665	0.0305783250969197
HHEX_HUMAN/138-194	Q03014	HHEX	183	T	S	-0.100306419077357	0.0388994389184102
HHEX_HUMAN/138-194	Q03014	HHEX	183	T	V	-0.0750899948126823	0.0851427756250874
HHEX_HUMAN/138-194	Q03014	HHEX	183	T	W	-0.0439530237747853	0.0419816875438877
HHEX_HUMAN/138-194	Q03014	HHEX	183	T	Y	0.0305521937650734	0.0716539225276328
DU4L2_HUMAN/95-149	P0CJ85	DU4L2	140	I	A	-0.100554753411939	0.0718695431370465
DU4L2_HUMAN/95-149	P0CJ85	DU4L2	140	I	C	-0.0322033327496224	0.0643834603665795
DU4L2_HUMAN/95-149	P0CJ85	DU4L2	140	I	D	-0.312015044581974	0.0860708098998667
DU4L2_HUMAN/95-149	P0CJ85	DU4L2	140	I	E	-0.306069317258414	0.0649809328659241
DU4L2_HUMAN/95-149	P0CJ85	DU4L2	140	I	F	0.0436454113616836	0.0478770576538592
DU4L2_HUMAN/95-149	P0CJ85	DU4L2	140	I	G	-0.0384075323196717	0.0355302929444899
DU4L2_HUMAN/95-149	P0CJ85	DU4L2	140	I	H	-0.0391889398378035	0.0887813146167497
DU4L2_HUMAN/95-149	P0CJ85	DU4L2	140	I	K	0.0200283730149861	0.024238425372106
DU4L2_HUMAN/95-149	P0CJ85	DU4L2	140	I	L	-0.0976179424831607	0.0492699331284968
DU4L2_HUMAN/95-149	P0CJ85	DU4L2	140	I	M	-0.0146250463292196	0.0604475553234533
DU4L2_HUMAN/95-149	P0CJ85	DU4L2	140	I	N	-0.178267194869978	0.0720229703526035
DU4L2_HUMAN/95-149	P0CJ85	DU4L2	140	I	P	0.572106029630099	0.197717230349366
DU4L2_HUMAN/95-149	P0CJ85	DU4L2	140	I	Q	-0.129258707220906	0.0456099937787171
DU4L2_HUMAN/95-149	P0CJ85	DU4L2	140	I	R	0.0443573974474665	0.0305783250969197
DU4L2_HUMAN/95-149	P0CJ85	DU4L2	140	I	S	-0.100306419077357	0.0388994389184102
DU4L2_HUMAN/95-149	P0CJ85	DU4L2	140	I	T	-0.12200393723054	0.0586018691835815
DU4L2_HUMAN/95-149	P0CJ85	DU4L2	140	I	V	-0.0750899948126823	0.0851427756250874
DU4L2_HUMAN/95-149	P0CJ85	DU4L2	140	I	W	-0.0439530237747853	0.0419816875438877
DU4L2_HUMAN/95-149	P0CJ85	DU4L2	140	I	Y	0.0305521937650734	0.0716539225276328
PO5F1_HUMAN/231-287	Q01860	PO5F1	276	V	A	-0.100554753411939	0.0718695431370465
PO5F1_HUMAN/231-287	Q01860	PO5F1	276	V	C	-0.0322033327496224	0.0643834603665795
PO5F1_HUMAN/231-287	Q01860	PO5F1	276	V	D	-0.312015044581974	0.0860708098998667
PO5F1_HUMAN/231-287	Q01860	PO5F1	276	V	E	-0.306069317258414	0.0649809328659241
PO5F1_HUMAN/231-287	Q01860	PO5F1	276	V	F	0.0436454113616836	0.0478770576538592
PO5F1_HUMAN/231-287	Q01860	PO5F1	276	V	G	-0.0384075323196717	0.0355302929444899
PO5F1_HUMAN/231-287	Q01860	PO5F1	276	V	H	-0.0391889398378035	0.0887813146167497
PO5F1_HUMAN/231-287	Q01860	PO5F1	276	V	I	-0.102210691394242	0.0326259702898271
PO5F1_HUMAN/231-287	Q01860	PO5F1	276	V	K	0.0200283730149861	0.024238425372106
PO5F1_HUMAN/231-287	Q01860	PO5F1	276	V	L	-0.0976179424831607	0.0492699331284968
PO5F1_HUMAN/231-287	Q01860	PO5F1	276	V	M	-0.0146250463292196	0.0604475553234533
PO5F1_HUMAN/231-287	Q01860	PO5F1	276	V	N	-0.178267194869978	0.0720229703526035
PO5F1_HUMAN/231-287	Q01860	PO5F1	276	V	P	0.572106029630099	0.197717230349366
PO5F1_HUMAN/231-287	Q01860	PO5F1	276	V	Q	-0.129258707220906	0.0456099937787171
PO5F1_HUMAN/231-287	Q01860	PO5F1	276	V	R	0.0443573974474665	0.0305783250969197
PO5F1_HUMAN/231-287	Q01860	PO5F1	276	V	S	-0.100306419077357	0.0388994389184102
PO5F1_HUMAN/231-287	Q01860	PO5F1	276	V	T	-0.12200393723054	0.0586018691835815
PO5F1_HUMAN/231-287	Q01860	PO5F1	276	V	W	-0.0439530237747853	0.0419816875438877
PO5F1_HUMAN/231-287	Q01860	PO5F1	276	V	Y	0.0305521937650734	0.0716539225276328
DU4L2_HUMAN/20-76	P0CJ85	DU4L2	65	I	A	-0.100554753411939	0.0718695431370465
DU4L2_HUMAN/20-76	P0CJ85	DU4L2	65	I	C	-0.0322033327496224	0.0643834603665795
DU4L2_HUMAN/20-76	P0CJ85	DU4L2	65	I	D	-0.312015044581974	0.0860708098998667
DU4L2_HUMAN/20-76	P0CJ85	DU4L2	65	I	E	-0.306069317258414	0.0649809328659241
DU4L2_HUMAN/20-76	P0CJ85	DU4L2	65	I	F	0.0436454113616836	0.0478770576538592
DU4L2_HUMAN/20-76	P0CJ85	DU4L2	65	I	G	-0.0384075323196717	0.0355302929444899
DU4L2_HUMAN/20-76	P0CJ85	DU4L2	65	I	H	-0.0391889398378035	0.0887813146167497
DU4L2_HUMAN/20-76	P0CJ85	DU4L2	65	I	K	0.0200283730149861	0.024238425372106
DU4L2_HUMAN/20-76	P0CJ85	DU4L2	65	I	L	-0.0976179424831607	0.0492699331284968
DU4L2_HUMAN/20-76	P0CJ85	DU4L2	65	I	M	-0.0146250463292196	0.0604475553234533
DU4L2_HUMAN/20-76	P0CJ85	DU4L2	65	I	N	-0.178267194869978	0.0720229703526035
DU4L2_HUMAN/20-76	P0CJ85	DU4L2	65	I	P	0.572106029630099	0.197717230349366
DU4L2_HUMAN/20-76	P0CJ85	DU4L2	65	I	Q	-0.129258707220906	0.0456099937787171
DU4L2_HUMAN/20-76	P0CJ85	DU4L2	65	I	R	0.0443573974474665	0.0305783250969197
DU4L2_HUMAN/20-76	P0CJ85	DU4L2	65	I	S	-0.100306419077357	0.0388994389184102
DU4L2_HUMAN/20-76	P0CJ85	DU4L2	65	I	T	-0.12200393723054	0.0586018691835815
DU4L2_HUMAN/20-76	P0CJ85	DU4L2	65	I	V	-0.0750899948126823	0.0851427756250874
DU4L2_HUMAN/20-76	P0CJ85	DU4L2	65	I	W	-0.0439530237747853	0.0419816875438877
DU4L2_HUMAN/20-76	P0CJ85	DU4L2	65	I	Y	0.0305521937650734	0.0716539225276328
HXA2_HUMAN/144-200	O43364	HXA2	189	V	A	-0.100554753411939	0.0718695431370465
HXA2_HUMAN/144-200	O43364	HXA2	189	V	C	-0.0322033327496224	0.0643834603665795
HXA2_HUMAN/144-200	O43364	HXA2	189	V	D	-0.312015044581974	0.0860708098998667
HXA2_HUMAN/144-200	O43364	HXA2	189	V	E	-0.306069317258414	0.0649809328659241
HXA2_HUMAN/144-200	O43364	HXA2	189	V	F	0.0436454113616836	0.0478770576538592
HXA2_HUMAN/144-200	O43364	HXA2	189	V	G	-0.0384075323196717	0.0355302929444899
HXA2_HUMAN/144-200	O43364	HXA2	189	V	H	-0.0391889398378035	0.0887813146167497
HXA2_HUMAN/144-200	O43364	HXA2	189	V	I	-0.102210691394242	0.0326259702898271
HXA2_HUMAN/144-200	O43364	HXA2	189	V	K	0.0200283730149861	0.024238425372106
HXA2_HUMAN/144-200	O43364	HXA2	189	V	L	-0.0976179424831607	0.0492699331284968
HXA2_HUMAN/144-200	O43364	HXA2	189	V	M	-0.0146250463292196	0.0604475553234533
HXA2_HUMAN/144-200	O43364	HXA2	189	V	N	-0.178267194869978	0.0720229703526035
HXA2_HUMAN/144-200	O43364	HXA2	189	V	P	0.572106029630099	0.197717230349366
HXA2_HUMAN/144-200	O43364	HXA2	189	V	Q	-0.129258707220906	0.0456099937787171
HXA2_HUMAN/144-200	O43364	HXA2	189	V	R	0.0443573974474665	0.0305783250969197
HXA2_HUMAN/144-200	O43364	HXA2	189	V	S	-0.100306419077357	0.0388994389184102
HXA2_HUMAN/144-200	O43364	HXA2	189	V	T	-0.12200393723054	0.0586018691835815
HXA2_HUMAN/144-200	O43364	HXA2	189	V	W	-0.0439530237747853	0.0419816875438877
HXA2_HUMAN/144-200	O43364	HXA2	189	V	Y	0.0305521937650734	0.0716539225276328
HXA5_HUMAN/196-252	P20719	HXA5	241	I	A	-0.100554753411939	0.0718695431370465
HXA5_HUMAN/196-252	P20719	HXA5	241	I	C	-0.0322033327496224	0.0643834603665795
HXA5_HUMAN/196-252	P20719	HXA5	241	I	D	-0.312015044581974	0.0860708098998667
HXA5_HUMAN/196-252	P20719	HXA5	241	I	E	-0.306069317258414	0.0649809328659241
HXA5_HUMAN/196-252	P20719	HXA5	241	I	F	0.0436454113616836	0.0478770576538592
HXA5_HUMAN/196-252	P20719	HXA5	241	I	G	-0.0384075323196717	0.0355302929444899
HXA5_HUMAN/196-252	P20719	HXA5	241	I	H	-0.0391889398378035	0.0887813146167497
HXA5_HUMAN/196-252	P20719	HXA5	241	I	K	0.0200283730149861	0.024238425372106
HXA5_HUMAN/196-252	P20719	HXA5	241	I	L	-0.0976179424831607	0.0492699331284968
HXA5_HUMAN/196-252	P20719	HXA5	241	I	M	-0.0146250463292196	0.0604475553234533
HXA5_HUMAN/196-252	P20719	HXA5	241	I	N	-0.178267194869978	0.0720229703526035
HXA5_HUMAN/196-252	P20719	HXA5	241	I	P	0.572106029630099	0.197717230349366
HXA5_HUMAN/196-252	P20719	HXA5	241	I	Q	-0.129258707220906	0.0456099937787171
HXA5_HUMAN/196-252	P20719	HXA5	241	I	R	0.0443573974474665	0.0305783250969197
HXA5_HUMAN/196-252	P20719	HXA5	241	I	S	-0.100306419077357	0.0388994389184102
HXA5_HUMAN/196-252	P20719	HXA5	241	I	T	-0.12200393723054	0.0586018691835815
HXA5_HUMAN/196-252	P20719	HXA5	241	I	V	-0.0750899948126823	0.0851427756250874
HXA5_HUMAN/196-252	P20719	HXA5	241	I	W	-0.0439530237747853	0.0419816875438877
HXA5_HUMAN/196-252	P20719	HXA5	241	I	Y	0.0305521937650734	0.0716539225276328
PHX2B_HUMAN/99-155	Q99453	PHX2B	144	V	A	-0.100554753411939	0.0718695431370465
PHX2B_HUMAN/99-155	Q99453	PHX2B	144	V	C	-0.0322033327496224	0.0643834603665795
PHX2B_HUMAN/99-155	Q99453	PHX2B	144	V	D	-0.312015044581974	0.0860708098998667
PHX2B_HUMAN/99-155	Q99453	PHX2B	144	V	E	-0.306069317258414	0.0649809328659241
PHX2B_HUMAN/99-155	Q99453	PHX2B	144	V	F	0.0436454113616836	0.0478770576538592
PHX2B_HUMAN/99-155	Q99453	PHX2B	144	V	G	-0.0384075323196717	0.0355302929444899
PHX2B_HUMAN/99-155	Q99453	PHX2B	144	V	H	-0.0391889398378035	0.0887813146167497
PHX2B_HUMAN/99-155	Q99453	PHX2B	144	V	I	-0.102210691394242	0.0326259702898271
PHX2B_HUMAN/99-155	Q99453	PHX2B	144	V	K	0.0200283730149861	0.024238425372106
PHX2B_HUMAN/99-155	Q99453	PHX2B	144	V	L	-0.0976179424831607	0.0492699331284968
PHX2B_HUMAN/99-155	Q99453	PHX2B	144	V	M	-0.0146250463292196	0.0604475553234533
PHX2B_HUMAN/99-155	Q99453	PHX2B	144	V	N	-0.178267194869978	0.0720229703526035
PHX2B_HUMAN/99-155	Q99453	PHX2B	144	V	P	0.572106029630099	0.197717230349366
PHX2B_HUMAN/99-155	Q99453	PHX2B	144	V	Q	-0.129258707220906	0.0456099937787171
PHX2B_HUMAN/99-155	Q99453	PHX2B	144	V	R	0.0443573974474665	0.0305783250969197
PHX2B_HUMAN/99-155	Q99453	PHX2B	144	V	S	-0.100306419077357	0.0388994389184102
PHX2B_HUMAN/99-155	Q99453	PHX2B	144	V	T	-0.12200393723054	0.0586018691835815
PHX2B_HUMAN/99-155	Q99453	PHX2B	144	V	W	-0.0439530237747853	0.0419816875438877
PHX2B_HUMAN/99-155	Q99453	PHX2B	144	V	Y	0.0305521937650734	0.0716539225276328
NANG2_HUMAN/39-95	Q8N7R0	NANG2	84	T	A	-0.100554753411939	0.0718695431370465
NANG2_HUMAN/39-95	Q8N7R0	NANG2	84	T	C	-0.0322033327496224	0.0643834603665795
NANG2_HUMAN/39-95	Q8N7R0	NANG2	84	T	D	-0.312015044581974	0.0860708098998667
NANG2_HUMAN/39-95	Q8N7R0	NANG2	84	T	E	-0.306069317258414	0.0649809328659241
NANG2_HUMAN/39-95	Q8N7R0	NANG2	84	T	F	0.0436454113616836	0.0478770576538592
NANG2_HUMAN/39-95	Q8N7R0	NANG2	84	T	G	-0.0384075323196717	0.0355302929444899
NANG2_HUMAN/39-95	Q8N7R0	NANG2	84	T	H	-0.0391889398378035	0.0887813146167497
NANG2_HUMAN/39-95	Q8N7R0	NANG2	84	T	I	-0.102210691394242	0.0326259702898271
NANG2_HUMAN/39-95	Q8N7R0	NANG2	84	T	K	0.0200283730149861	0.024238425372106
NANG2_HUMAN/39-95	Q8N7R0	NANG2	84	T	L	-0.0976179424831607	0.0492699331284968
NANG2_HUMAN/39-95	Q8N7R0	NANG2	84	T	M	-0.0146250463292196	0.0604475553234533
NANG2_HUMAN/39-95	Q8N7R0	NANG2	84	T	N	-0.178267194869978	0.0720229703526035
NANG2_HUMAN/39-95	Q8N7R0	NANG2	84	T	P	0.572106029630099	0.197717230349366
NANG2_HUMAN/39-95	Q8N7R0	NANG2	84	T	Q	-0.129258707220906	0.0456099937787171
NANG2_HUMAN/39-95	Q8N7R0	NANG2	84	T	R	0.0443573974474665	0.0305783250969197
NANG2_HUMAN/39-95	Q8N7R0	NANG2	84	T	S	-0.100306419077357	0.0388994389184102
NANG2_HUMAN/39-95	Q8N7R0	NANG2	84	T	V	-0.0750899948126823	0.0851427756250874
NANG2_HUMAN/39-95	Q8N7R0	NANG2	84	T	W	-0.0439530237747853	0.0419816875438877
NANG2_HUMAN/39-95	Q8N7R0	NANG2	84	T	Y	0.0305521937650734	0.0716539225276328
HXC4_HUMAN/157-213	P09017	HXC4	202	I	A	-0.100554753411939	0.0718695431370465
HXC4_HUMAN/157-213	P09017	HXC4	202	I	C	-0.0322033327496224	0.0643834603665795
HXC4_HUMAN/157-213	P09017	HXC4	202	I	D	-0.312015044581974	0.0860708098998667
HXC4_HUMAN/157-213	P09017	HXC4	202	I	E	-0.306069317258414	0.0649809328659241
HXC4_HUMAN/157-213	P09017	HXC4	202	I	F	0.0436454113616836	0.0478770576538592
HXC4_HUMAN/157-213	P09017	HXC4	202	I	G	-0.0384075323196717	0.0355302929444899
HXC4_HUMAN/157-213	P09017	HXC4	202	I	H	-0.0391889398378035	0.0887813146167497
HXC4_HUMAN/157-213	P09017	HXC4	202	I	K	0.0200283730149861	0.024238425372106
HXC4_HUMAN/157-213	P09017	HXC4	202	I	L	-0.0976179424831607	0.0492699331284968
HXC4_HUMAN/157-213	P09017	HXC4	202	I	M	-0.0146250463292196	0.0604475553234533
HXC4_HUMAN/157-213	P09017	HXC4	202	I	N	-0.178267194869978	0.0720229703526035
HXC4_HUMAN/157-213	P09017	HXC4	202	I	P	0.572106029630099	0.197717230349366
HXC4_HUMAN/157-213	P09017	HXC4	202	I	Q	-0.129258707220906	0.0456099937787171
HXC4_HUMAN/157-213	P09017	HXC4	202	I	R	0.0443573974474665	0.0305783250969197
HXC4_HUMAN/157-213	P09017	HXC4	202	I	S	-0.100306419077357	0.0388994389184102
HXC4_HUMAN/157-213	P09017	HXC4	202	I	T	-0.12200393723054	0.0586018691835815
HXC4_HUMAN/157-213	P09017	HXC4	202	I	V	-0.0750899948126823	0.0851427756250874
HXC4_HUMAN/157-213	P09017	HXC4	202	I	W	-0.0439530237747853	0.0419816875438877
HXC4_HUMAN/157-213	P09017	HXC4	202	I	Y	0.0305521937650734	0.0716539225276328
PRRX2_HUMAN/105-161	Q99811	PRRX2	150	V	A	-0.100554753411939	0.0718695431370465
PRRX2_HUMAN/105-161	Q99811	PRRX2	150	V	C	-0.0322033327496224	0.0643834603665795
PRRX2_HUMAN/105-161	Q99811	PRRX2	150	V	D	-0.312015044581974	0.0860708098998667
PRRX2_HUMAN/105-161	Q99811	PRRX2	150	V	E	-0.306069317258414	0.0649809328659241
PRRX2_HUMAN/105-161	Q99811	PRRX2	150	V	F	0.0436454113616836	0.0478770576538592
PRRX2_HUMAN/105-161	Q99811	PRRX2	150	V	G	-0.0384075323196717	0.0355302929444899
PRRX2_HUMAN/105-161	Q99811	PRRX2	150	V	H	-0.0391889398378035	0.0887813146167497
PRRX2_HUMAN/105-161	Q99811	PRRX2	150	V	I	-0.102210691394242	0.0326259702898271
PRRX2_HUMAN/105-161	Q99811	PRRX2	150	V	K	0.0200283730149861	0.024238425372106
PRRX2_HUMAN/105-161	Q99811	PRRX2	150	V	L	-0.0976179424831607	0.0492699331284968
PRRX2_HUMAN/105-161	Q99811	PRRX2	150	V	M	-0.0146250463292196	0.0604475553234533
PRRX2_HUMAN/105-161	Q99811	PRRX2	150	V	N	-0.178267194869978	0.0720229703526035
PRRX2_HUMAN/105-161	Q99811	PRRX2	150	V	P	0.572106029630099	0.197717230349366
PRRX2_HUMAN/105-161	Q99811	PRRX2	150	V	Q	-0.129258707220906	0.0456099937787171
PRRX2_HUMAN/105-161	Q99811	PRRX2	150	V	R	0.0443573974474665	0.0305783250969197
PRRX2_HUMAN/105-161	Q99811	PRRX2	150	V	S	-0.100306419077357	0.0388994389184102
PRRX2_HUMAN/105-161	Q99811	PRRX2	150	V	T	-0.12200393723054	0.0586018691835815
PRRX2_HUMAN/105-161	Q99811	PRRX2	150	V	W	-0.0439530237747853	0.0419816875438877
PRRX2_HUMAN/105-161	Q99811	PRRX2	150	V	Y	0.0305521937650734	0.0716539225276328
NANGN_HUMAN/92-159	Q7Z5D8	NANGN	148	Q	A	-0.100554753411939	0.0718695431370465
NANGN_HUMAN/92-159	Q7Z5D8	NANGN	148	Q	C	-0.0322033327496224	0.0643834603665795
NANGN_HUMAN/92-159	Q7Z5D8	NANGN	148	Q	D	-0.312015044581974	0.0860708098998667
NANGN_HUMAN/92-159	Q7Z5D8	NANGN	148	Q	E	-0.306069317258414	0.0649809328659241
NANGN_HUMAN/92-159	Q7Z5D8	NANGN	148	Q	F	0.0436454113616836	0.0478770576538592
NANGN_HUMAN/92-159	Q7Z5D8	NANGN	148	Q	G	-0.0384075323196717	0.0355302929444899
NANGN_HUMAN/92-159	Q7Z5D8	NANGN	148	Q	H	-0.0391889398378035	0.0887813146167497
NANGN_HUMAN/92-159	Q7Z5D8	NANGN	148	Q	I	-0.102210691394242	0.0326259702898271
NANGN_HUMAN/92-159	Q7Z5D8	NANGN	148	Q	K	0.0200283730149861	0.024238425372106
NANGN_HUMAN/92-159	Q7Z5D8	NANGN	148	Q	L	-0.0976179424831607	0.0492699331284968
NANGN_HUMAN/92-159	Q7Z5D8	NANGN	148	Q	M	-0.0146250463292196	0.0604475553234533
NANGN_HUMAN/92-159	Q7Z5D8	NANGN	148	Q	N	-0.178267194869978	0.0720229703526035
NANGN_HUMAN/92-159	Q7Z5D8	NANGN	148	Q	P	0.572106029630099	0.197717230349366
NANGN_HUMAN/92-159	Q7Z5D8	NANGN	148	Q	R	0.0443573974474665	0.0305783250969197
NANGN_HUMAN/92-159	Q7Z5D8	NANGN	148	Q	S	-0.100306419077357	0.0388994389184102
NANGN_HUMAN/92-159	Q7Z5D8	NANGN	148	Q	T	-0.12200393723054	0.0586018691835815
NANGN_HUMAN/92-159	Q7Z5D8	NANGN	148	Q	V	-0.0750899948126823	0.0851427756250874
NANGN_HUMAN/92-159	Q7Z5D8	NANGN	148	Q	W	-0.0439530237747853	0.0419816875438877
NANGN_HUMAN/92-159	Q7Z5D8	NANGN	148	Q	Y	0.0305521937650734	0.0716539225276328
TPRX2_HUMAN/21-77	P0DV77	TPRX2	66	V	A	-0.100554753411939	0.0718695431370465
TPRX2_HUMAN/21-77	P0DV77	TPRX2	66	V	C	-0.0322033327496224	0.0643834603665795
TPRX2_HUMAN/21-77	P0DV77	TPRX2	66	V	D	-0.312015044581974	0.0860708098998667
TPRX2_HUMAN/21-77	P0DV77	TPRX2	66	V	E	-0.306069317258414	0.0649809328659241
TPRX2_HUMAN/21-77	P0DV77	TPRX2	66	V	F	0.0436454113616836	0.0478770576538592
TPRX2_HUMAN/21-77	P0DV77	TPRX2	66	V	G	-0.0384075323196717	0.0355302929444899
TPRX2_HUMAN/21-77	P0DV77	TPRX2	66	V	H	-0.0391889398378035	0.0887813146167497
TPRX2_HUMAN/21-77	P0DV77	TPRX2	66	V	I	-0.102210691394242	0.0326259702898271
TPRX2_HUMAN/21-77	P0DV77	TPRX2	66	V	K	0.0200283730149861	0.024238425372106
TPRX2_HUMAN/21-77	P0DV77	TPRX2	66	V	L	-0.0976179424831607	0.0492699331284968
TPRX2_HUMAN/21-77	P0DV77	TPRX2	66	V	M	-0.0146250463292196	0.0604475553234533
TPRX2_HUMAN/21-77	P0DV77	TPRX2	66	V	N	-0.178267194869978	0.0720229703526035
TPRX2_HUMAN/21-77	P0DV77	TPRX2	66	V	P	0.572106029630099	0.197717230349366
TPRX2_HUMAN/21-77	P0DV77	TPRX2	66	V	Q	-0.129258707220906	0.0456099937787171
TPRX2_HUMAN/21-77	P0DV77	TPRX2	66	V	R	0.0443573974474665	0.0305783250969197
TPRX2_HUMAN/21-77	P0DV77	TPRX2	66	V	S	-0.100306419077357	0.0388994389184102
TPRX2_HUMAN/21-77	P0DV77	TPRX2	66	V	T	-0.12200393723054	0.0586018691835815
TPRX2_HUMAN/21-77	P0DV77	TPRX2	66	V	W	-0.0439530237747853	0.0419816875438877
TPRX2_HUMAN/21-77	P0DV77	TPRX2	66	V	Y	0.0305521937650734	0.0716539225276328
CERS3_HUMAN/64-126	Q8IU89	CERS3	115	R	A	-0.100554753411939	0.0718695431370465
CERS3_HUMAN/64-126	Q8IU89	CERS3	115	R	C	-0.0322033327496224	0.0643834603665795
CERS3_HUMAN/64-126	Q8IU89	CERS3	115	R	D	-0.312015044581974	0.0860708098998667
CERS3_HUMAN/64-126	Q8IU89	CERS3	115	R	E	-0.306069317258414	0.0649809328659241
CERS3_HUMAN/64-126	Q8IU89	CERS3	115	R	F	0.0436454113616836	0.0478770576538592
CERS3_HUMAN/64-126	Q8IU89	CERS3	115	R	G	-0.0384075323196717	0.0355302929444899
CERS3_HUMAN/64-126	Q8IU89	CERS3	115	R	H	-0.0391889398378035	0.0887813146167497
CERS3_HUMAN/64-126	Q8IU89	CERS3	115	R	I	-0.102210691394242	0.0326259702898271
CERS3_HUMAN/64-126	Q8IU89	CERS3	115	R	K	0.0200283730149861	0.024238425372106
CERS3_HUMAN/64-126	Q8IU89	CERS3	115	R	L	-0.0976179424831607	0.0492699331284968
CERS3_HUMAN/64-126	Q8IU89	CERS3	115	R	M	-0.0146250463292196	0.0604475553234533
CERS3_HUMAN/64-126	Q8IU89	CERS3	115	R	N	-0.178267194869978	0.0720229703526035
CERS3_HUMAN/64-126	Q8IU89	CERS3	115	R	P	0.572106029630099	0.197717230349366
CERS3_HUMAN/64-126	Q8IU89	CERS3	115	R	Q	-0.129258707220906	0.0456099937787171
CERS3_HUMAN/64-126	Q8IU89	CERS3	115	R	S	-0.100306419077357	0.0388994389184102
CERS3_HUMAN/64-126	Q8IU89	CERS3	115	R	T	-0.12200393723054	0.0586018691835815
CERS3_HUMAN/64-126	Q8IU89	CERS3	115	R	V	-0.0750899948126823	0.0851427756250874
CERS3_HUMAN/64-126	Q8IU89	CERS3	115	R	W	-0.0439530237747853	0.0419816875438877
CERS3_HUMAN/64-126	Q8IU89	CERS3	115	R	Y	0.0305521937650734	0.0716539225276328
DUX3_HUMAN/47-102	Q96PT4	DUX3	92	I	A	-0.100554753411939	0.0718695431370465
DUX3_HUMAN/47-102	Q96PT4	DUX3	92	I	C	-0.0322033327496224	0.0643834603665795
DUX3_HUMAN/47-102	Q96PT4	DUX3	92	I	D	-0.312015044581974	0.0860708098998667
DUX3_HUMAN/47-102	Q96PT4	DUX3	92	I	E	-0.306069317258414	0.0649809328659241
DUX3_HUMAN/47-102	Q96PT4	DUX3	92	I	F	0.0436454113616836	0.0478770576538592
DUX3_HUMAN/47-102	Q96PT4	DUX3	92	I	G	-0.0384075323196717	0.0355302929444899
DUX3_HUMAN/47-102	Q96PT4	DUX3	92	I	H	-0.0391889398378035	0.0887813146167497
DUX3_HUMAN/47-102	Q96PT4	DUX3	92	I	K	0.0200283730149861	0.024238425372106
DUX3_HUMAN/47-102	Q96PT4	DUX3	92	I	L	-0.0976179424831607	0.0492699331284968
DUX3_HUMAN/47-102	Q96PT4	DUX3	92	I	M	-0.0146250463292196	0.0604475553234533
DUX3_HUMAN/47-102	Q96PT4	DUX3	92	I	N	-0.178267194869978	0.0720229703526035
DUX3_HUMAN/47-102	Q96PT4	DUX3	92	I	P	0.572106029630099	0.197717230349366
DUX3_HUMAN/47-102	Q96PT4	DUX3	92	I	Q	-0.129258707220906	0.0456099937787171
DUX3_HUMAN/47-102	Q96PT4	DUX3	92	I	R	0.0443573974474665	0.0305783250969197
DUX3_HUMAN/47-102	Q96PT4	DUX3	92	I	S	-0.100306419077357	0.0388994389184102
DUX3_HUMAN/47-102	Q96PT4	DUX3	92	I	T	-0.12200393723054	0.0586018691835815
DUX3_HUMAN/47-102	Q96PT4	DUX3	92	I	V	-0.0750899948126823	0.0851427756250874
DUX3_HUMAN/47-102	Q96PT4	DUX3	92	I	W	-0.0439530237747853	0.0419816875438877
DUX3_HUMAN/47-102	Q96PT4	DUX3	92	I	Y	0.0305521937650734	0.0716539225276328
GSC_HUMAN/161-217	P56915	GSC	206	V	A	-0.100554753411939	0.0718695431370465
GSC_HUMAN/161-217	P56915	GSC	206	V	C	-0.0322033327496224	0.0643834603665795
GSC_HUMAN/161-217	P56915	GSC	206	V	D	-0.312015044581974	0.0860708098998667
GSC_HUMAN/161-217	P56915	GSC	206	V	E	-0.306069317258414	0.0649809328659241
GSC_HUMAN/161-217	P56915	GSC	206	V	F	0.0436454113616836	0.0478770576538592
GSC_HUMAN/161-217	P56915	GSC	206	V	G	-0.0384075323196717	0.0355302929444899
GSC_HUMAN/161-217	P56915	GSC	206	V	H	-0.0391889398378035	0.0887813146167497
GSC_HUMAN/161-217	P56915	GSC	206	V	I	-0.102210691394242	0.0326259702898271
GSC_HUMAN/161-217	P56915	GSC	206	V	K	0.0200283730149861	0.024238425372106
GSC_HUMAN/161-217	P56915	GSC	206	V	L	-0.0976179424831607	0.0492699331284968
GSC_HUMAN/161-217	P56915	GSC	206	V	M	-0.0146250463292196	0.0604475553234533
GSC_HUMAN/161-217	P56915	GSC	206	V	N	-0.178267194869978	0.0720229703526035
GSC_HUMAN/161-217	P56915	GSC	206	V	P	0.572106029630099	0.197717230349366
GSC_HUMAN/161-217	P56915	GSC	206	V	Q	-0.129258707220906	0.0456099937787171
GSC_HUMAN/161-217	P56915	GSC	206	V	R	0.0443573974474665	0.0305783250969197
GSC_HUMAN/161-217	P56915	GSC	206	V	S	-0.100306419077357	0.0388994389184102
GSC_HUMAN/161-217	P56915	GSC	206	V	T	-0.12200393723054	0.0586018691835815
GSC_HUMAN/161-217	P56915	GSC	206	V	W	-0.0439530237747853	0.0419816875438877
GSC_HUMAN/161-217	P56915	GSC	206	V	Y	0.0305521937650734	0.0716539225276328
DUX4_HUMAN/20-76	Q9UBX2	DUX4	65	I	A	-0.100554753411939	0.0718695431370465
DUX4_HUMAN/20-76	Q9UBX2	DUX4	65	I	C	-0.0322033327496224	0.0643834603665795
DUX4_HUMAN/20-76	Q9UBX2	DUX4	65	I	D	-0.312015044581974	0.0860708098998667
DUX4_HUMAN/20-76	Q9UBX2	DUX4	65	I	E	-0.306069317258414	0.0649809328659241
DUX4_HUMAN/20-76	Q9UBX2	DUX4	65	I	F	0.0436454113616836	0.0478770576538592
DUX4_HUMAN/20-76	Q9UBX2	DUX4	65	I	G	-0.0384075323196717	0.0355302929444899
DUX4_HUMAN/20-76	Q9UBX2	DUX4	65	I	H	-0.0391889398378035	0.0887813146167497
DUX4_HUMAN/20-76	Q9UBX2	DUX4	65	I	K	0.0200283730149861	0.024238425372106
DUX4_HUMAN/20-76	Q9UBX2	DUX4	65	I	L	-0.0976179424831607	0.0492699331284968
DUX4_HUMAN/20-76	Q9UBX2	DUX4	65	I	M	-0.0146250463292196	0.0604475553234533
DUX4_HUMAN/20-76	Q9UBX2	DUX4	65	I	N	-0.178267194869978	0.0720229703526035
DUX4_HUMAN/20-76	Q9UBX2	DUX4	65	I	P	0.572106029630099	0.197717230349366
DUX4_HUMAN/20-76	Q9UBX2	DUX4	65	I	Q	-0.129258707220906	0.0456099937787171
DUX4_HUMAN/20-76	Q9UBX2	DUX4	65	I	R	0.0443573974474665	0.0305783250969197
DUX4_HUMAN/20-76	Q9UBX2	DUX4	65	I	S	-0.100306419077357	0.0388994389184102
DUX4_HUMAN/20-76	Q9UBX2	DUX4	65	I	T	-0.12200393723054	0.0586018691835815
DUX4_HUMAN/20-76	Q9UBX2	DUX4	65	I	V	-0.0750899948126823	0.0851427756250874
DUX4_HUMAN/20-76	Q9UBX2	DUX4	65	I	W	-0.0439530237747853	0.0419816875438877
DUX4_HUMAN/20-76	Q9UBX2	DUX4	65	I	Y	0.0305521937650734	0.0716539225276328
CERS6_HUMAN/80-126	Q6ZMG9	CERS6	115	R	A	-0.100554753411939	0.0718695431370465
CERS6_HUMAN/80-126	Q6ZMG9	CERS6	115	R	C	-0.0322033327496224	0.0643834603665795
CERS6_HUMAN/80-126	Q6ZMG9	CERS6	115	R	D	-0.312015044581974	0.0860708098998667
CERS6_HUMAN/80-126	Q6ZMG9	CERS6	115	R	E	-0.306069317258414	0.0649809328659241
CERS6_HUMAN/80-126	Q6ZMG9	CERS6	115	R	F	0.0436454113616836	0.0478770576538592
CERS6_HUMAN/80-126	Q6ZMG9	CERS6	115	R	G	-0.0384075323196717	0.0355302929444899
CERS6_HUMAN/80-126	Q6ZMG9	CERS6	115	R	H	-0.0391889398378035	0.0887813146167497
CERS6_HUMAN/80-126	Q6ZMG9	CERS6	115	R	I	-0.102210691394242	0.0326259702898271
CERS6_HUMAN/80-126	Q6ZMG9	CERS6	115	R	K	0.0200283730149861	0.024238425372106
CERS6_HUMAN/80-126	Q6ZMG9	CERS6	115	R	L	-0.0976179424831607	0.0492699331284968
CERS6_HUMAN/80-126	Q6ZMG9	CERS6	115	R	M	-0.0146250463292196	0.0604475553234533
CERS6_HUMAN/80-126	Q6ZMG9	CERS6	115	R	N	-0.178267194869978	0.0720229703526035
CERS6_HUMAN/80-126	Q6ZMG9	CERS6	115	R	P	0.572106029630099	0.197717230349366
CERS6_HUMAN/80-126	Q6ZMG9	CERS6	115	R	Q	-0.129258707220906	0.0456099937787171
CERS6_HUMAN/80-126	Q6ZMG9	CERS6	115	R	S	-0.100306419077357	0.0388994389184102
CERS6_HUMAN/80-126	Q6ZMG9	CERS6	115	R	T	-0.12200393723054	0.0586018691835815
CERS6_HUMAN/80-126	Q6ZMG9	CERS6	115	R	V	-0.0750899948126823	0.0851427756250874
CERS6_HUMAN/80-126	Q6ZMG9	CERS6	115	R	W	-0.0439530237747853	0.0419816875438877
CERS6_HUMAN/80-126	Q6ZMG9	CERS6	115	R	Y	0.0305521937650734	0.0716539225276328
HXD12_HUMAN/203-259	P35452	HXD12	248	I	A	-0.100554753411939	0.0718695431370465
HXD12_HUMAN/203-259	P35452	HXD12	248	I	C	-0.0322033327496224	0.0643834603665795
HXD12_HUMAN/203-259	P35452	HXD12	248	I	D	-0.312015044581974	0.0860708098998667
HXD12_HUMAN/203-259	P35452	HXD12	248	I	E	-0.306069317258414	0.0649809328659241
HXD12_HUMAN/203-259	P35452	HXD12	248	I	F	0.0436454113616836	0.0478770576538592
HXD12_HUMAN/203-259	P35452	HXD12	248	I	G	-0.0384075323196717	0.0355302929444899
HXD12_HUMAN/203-259	P35452	HXD12	248	I	H	-0.0391889398378035	0.0887813146167497
HXD12_HUMAN/203-259	P35452	HXD12	248	I	K	0.0200283730149861	0.024238425372106
HXD12_HUMAN/203-259	P35452	HXD12	248	I	L	-0.0976179424831607	0.0492699331284968
HXD12_HUMAN/203-259	P35452	HXD12	248	I	M	-0.0146250463292196	0.0604475553234533
HXD12_HUMAN/203-259	P35452	HXD12	248	I	N	-0.178267194869978	0.0720229703526035
HXD12_HUMAN/203-259	P35452	HXD12	248	I	P	0.572106029630099	0.197717230349366
HXD12_HUMAN/203-259	P35452	HXD12	248	I	Q	-0.129258707220906	0.0456099937787171
HXD12_HUMAN/203-259	P35452	HXD12	248	I	R	0.0443573974474665	0.0305783250969197
HXD12_HUMAN/203-259	P35452	HXD12	248	I	S	-0.100306419077357	0.0388994389184102
HXD12_HUMAN/203-259	P35452	HXD12	248	I	T	-0.12200393723054	0.0586018691835815
HXD12_HUMAN/203-259	P35452	HXD12	248	I	V	-0.0750899948126823	0.0851427756250874
HXD12_HUMAN/203-259	P35452	HXD12	248	I	W	-0.0439530237747853	0.0419816875438877
HXD12_HUMAN/203-259	P35452	HXD12	248	I	Y	0.0305521937650734	0.0716539225276328
DUXB_HUMAN/103-158	A0A1W2PPF3	DUXB	148	M	A	-0.100554753411939	0.0718695431370465
DUXB_HUMAN/103-158	A0A1W2PPF3	DUXB	148	M	C	-0.0322033327496224	0.0643834603665795
DUXB_HUMAN/103-158	A0A1W2PPF3	DUXB	148	M	D	-0.312015044581974	0.0860708098998667
DUXB_HUMAN/103-158	A0A1W2PPF3	DUXB	148	M	E	-0.306069317258414	0.0649809328659241
DUXB_HUMAN/103-158	A0A1W2PPF3	DUXB	148	M	F	0.0436454113616836	0.0478770576538592
DUXB_HUMAN/103-158	A0A1W2PPF3	DUXB	148	M	G	-0.0384075323196717	0.0355302929444899
DUXB_HUMAN/103-158	A0A1W2PPF3	DUXB	148	M	H	-0.0391889398378035	0.0887813146167497
DUXB_HUMAN/103-158	A0A1W2PPF3	DUXB	148	M	I	-0.102210691394242	0.0326259702898271
DUXB_HUMAN/103-158	A0A1W2PPF3	DUXB	148	M	K	0.0200283730149861	0.024238425372106
DUXB_HUMAN/103-158	A0A1W2PPF3	DUXB	148	M	L	-0.0976179424831607	0.0492699331284968
DUXB_HUMAN/103-158	A0A1W2PPF3	DUXB	148	M	N	-0.178267194869978	0.0720229703526035
DUXB_HUMAN/103-158	A0A1W2PPF3	DUXB	148	M	P	0.572106029630099	0.197717230349366
DUXB_HUMAN/103-158	A0A1W2PPF3	DUXB	148	M	Q	-0.129258707220906	0.0456099937787171
DUXB_HUMAN/103-158	A0A1W2PPF3	DUXB	148	M	R	0.0443573974474665	0.0305783250969197
DUXB_HUMAN/103-158	A0A1W2PPF3	DUXB	148	M	S	-0.100306419077357	0.0388994389184102
DUXB_HUMAN/103-158	A0A1W2PPF3	DUXB	148	M	T	-0.12200393723054	0.0586018691835815
DUXB_HUMAN/103-158	A0A1W2PPF3	DUXB	148	M	V	-0.0750899948126823	0.0851427756250874
DUXB_HUMAN/103-158	A0A1W2PPF3	DUXB	148	M	W	-0.0439530237747853	0.0419816875438877
DUXB_HUMAN/103-158	A0A1W2PPF3	DUXB	148	M	Y	0.0305521937650734	0.0716539225276328
SIX2_HUMAN/127-181	Q9NPC8	SIX2	170	N	A	-0.100554753411939	0.0718695431370465
SIX2_HUMAN/127-181	Q9NPC8	SIX2	170	N	C	-0.0322033327496224	0.0643834603665795
SIX2_HUMAN/127-181	Q9NPC8	SIX2	170	N	D	-0.312015044581974	0.0860708098998667
SIX2_HUMAN/127-181	Q9NPC8	SIX2	170	N	E	-0.306069317258414	0.0649809328659241
SIX2_HUMAN/127-181	Q9NPC8	SIX2	170	N	F	0.0436454113616836	0.0478770576538592
SIX2_HUMAN/127-181	Q9NPC8	SIX2	170	N	G	-0.0384075323196717	0.0355302929444899
SIX2_HUMAN/127-181	Q9NPC8	SIX2	170	N	H	-0.0391889398378035	0.0887813146167497
SIX2_HUMAN/127-181	Q9NPC8	SIX2	170	N	I	-0.102210691394242	0.0326259702898271
SIX2_HUMAN/127-181	Q9NPC8	SIX2	170	N	K	0.0200283730149861	0.024238425372106
SIX2_HUMAN/127-181	Q9NPC8	SIX2	170	N	L	-0.0976179424831607	0.0492699331284968
SIX2_HUMAN/127-181	Q9NPC8	SIX2	170	N	M	-0.0146250463292196	0.0604475553234533
SIX2_HUMAN/127-181	Q9NPC8	SIX2	170	N	P	0.572106029630099	0.197717230349366
SIX2_HUMAN/127-181	Q9NPC8	SIX2	170	N	Q	-0.129258707220906	0.0456099937787171
SIX2_HUMAN/127-181	Q9NPC8	SIX2	170	N	R	0.0443573974474665	0.0305783250969197
SIX2_HUMAN/127-181	Q9NPC8	SIX2	170	N	S	-0.100306419077357	0.0388994389184102
SIX2_HUMAN/127-181	Q9NPC8	SIX2	170	N	T	-0.12200393723054	0.0586018691835815
SIX2_HUMAN/127-181	Q9NPC8	SIX2	170	N	V	-0.0750899948126823	0.0851427756250874
SIX2_HUMAN/127-181	Q9NPC8	SIX2	170	N	W	-0.0439530237747853	0.0419816875438877
SIX2_HUMAN/127-181	Q9NPC8	SIX2	170	N	Y	0.0305521937650734	0.0716539225276328
ISX_HUMAN/83-139	Q2M1V0	ISX	128	I	A	-0.100554753411939	0.0718695431370465
ISX_HUMAN/83-139	Q2M1V0	ISX	128	I	C	-0.0322033327496224	0.0643834603665795
ISX_HUMAN/83-139	Q2M1V0	ISX	128	I	D	-0.312015044581974	0.0860708098998667
ISX_HUMAN/83-139	Q2M1V0	ISX	128	I	E	-0.306069317258414	0.0649809328659241
ISX_HUMAN/83-139	Q2M1V0	ISX	128	I	F	0.0436454113616836	0.0478770576538592
ISX_HUMAN/83-139	Q2M1V0	ISX	128	I	G	-0.0384075323196717	0.0355302929444899
ISX_HUMAN/83-139	Q2M1V0	ISX	128	I	H	-0.0391889398378035	0.0887813146167497
ISX_HUMAN/83-139	Q2M1V0	ISX	128	I	K	0.0200283730149861	0.024238425372106
ISX_HUMAN/83-139	Q2M1V0	ISX	128	I	L	-0.0976179424831607	0.0492699331284968
ISX_HUMAN/83-139	Q2M1V0	ISX	128	I	M	-0.0146250463292196	0.0604475553234533
ISX_HUMAN/83-139	Q2M1V0	ISX	128	I	N	-0.178267194869978	0.0720229703526035
ISX_HUMAN/83-139	Q2M1V0	ISX	128	I	P	0.572106029630099	0.197717230349366
ISX_HUMAN/83-139	Q2M1V0	ISX	128	I	Q	-0.129258707220906	0.0456099937787171
ISX_HUMAN/83-139	Q2M1V0	ISX	128	I	R	0.0443573974474665	0.0305783250969197
ISX_HUMAN/83-139	Q2M1V0	ISX	128	I	S	-0.100306419077357	0.0388994389184102
ISX_HUMAN/83-139	Q2M1V0	ISX	128	I	T	-0.12200393723054	0.0586018691835815
ISX_HUMAN/83-139	Q2M1V0	ISX	128	I	V	-0.0750899948126823	0.0851427756250874
ISX_HUMAN/83-139	Q2M1V0	ISX	128	I	W	-0.0439530237747853	0.0419816875438877
ISX_HUMAN/83-139	Q2M1V0	ISX	128	I	Y	0.0305521937650734	0.0716539225276328
DLX5_HUMAN/138-194	P56178	DLX5	183	I	A	-0.100554753411939	0.0718695431370465
DLX5_HUMAN/138-194	P56178	DLX5	183	I	C	-0.0322033327496224	0.0643834603665795
DLX5_HUMAN/138-194	P56178	DLX5	183	I	D	-0.312015044581974	0.0860708098998667
DLX5_HUMAN/138-194	P56178	DLX5	183	I	E	-0.306069317258414	0.0649809328659241
DLX5_HUMAN/138-194	P56178	DLX5	183	I	F	0.0436454113616836	0.0478770576538592
DLX5_HUMAN/138-194	P56178	DLX5	183	I	G	-0.0384075323196717	0.0355302929444899
DLX5_HUMAN/138-194	P56178	DLX5	183	I	H	-0.0391889398378035	0.0887813146167497
DLX5_HUMAN/138-194	P56178	DLX5	183	I	K	0.0200283730149861	0.024238425372106
DLX5_HUMAN/138-194	P56178	DLX5	183	I	L	-0.0976179424831607	0.0492699331284968
DLX5_HUMAN/138-194	P56178	DLX5	183	I	M	-0.0146250463292196	0.0604475553234533
DLX5_HUMAN/138-194	P56178	DLX5	183	I	N	-0.178267194869978	0.0720229703526035
DLX5_HUMAN/138-194	P56178	DLX5	183	I	P	0.572106029630099	0.197717230349366
DLX5_HUMAN/138-194	P56178	DLX5	183	I	Q	-0.129258707220906	0.0456099937787171
DLX5_HUMAN/138-194	P56178	DLX5	183	I	R	0.0443573974474665	0.0305783250969197
DLX5_HUMAN/138-194	P56178	DLX5	183	I	S	-0.100306419077357	0.0388994389184102
DLX5_HUMAN/138-194	P56178	DLX5	183	I	T	-0.12200393723054	0.0586018691835815
DLX5_HUMAN/138-194	P56178	DLX5	183	I	V	-0.0750899948126823	0.0851427756250874
DLX5_HUMAN/138-194	P56178	DLX5	183	I	W	-0.0439530237747853	0.0419816875438877
DLX5_HUMAN/138-194	P56178	DLX5	183	I	Y	0.0305521937650734	0.0716539225276328
DBX2_HUMAN/188-243	Q6ZNG2	DBX2	232	I	A	-0.100554753411939	0.0718695431370465
DBX2_HUMAN/188-243	Q6ZNG2	DBX2	232	I	C	-0.0322033327496224	0.0643834603665795
DBX2_HUMAN/188-243	Q6ZNG2	DBX2	232	I	D	-0.312015044581974	0.0860708098998667
DBX2_HUMAN/188-243	Q6ZNG2	DBX2	232	I	E	-0.306069317258414	0.0649809328659241
DBX2_HUMAN/188-243	Q6ZNG2	DBX2	232	I	F	0.0436454113616836	0.0478770576538592
DBX2_HUMAN/188-243	Q6ZNG2	DBX2	232	I	G	-0.0384075323196717	0.0355302929444899
DBX2_HUMAN/188-243	Q6ZNG2	DBX2	232	I	H	-0.0391889398378035	0.0887813146167497
DBX2_HUMAN/188-243	Q6ZNG2	DBX2	232	I	K	0.0200283730149861	0.024238425372106
