## Extended data table 4 for "Site saturation mutagenesis of 500 human protein domains reveals the contribution of protein destabilization to genetic disease": Extended_data_Table_4_homolog_predictions.txt (part 34 of 320)

PFAM_entry	uniprot_ID	gene_ID	pos	wt_aa	mut_aa	mean_kcalmol_scaled	std_kcalmol_scaled
DBX2_HUMAN/188-243	Q6ZNG2	DBX2	232	I	L	-0.0976179424831607	0.0492699331284968
DBX2_HUMAN/188-243	Q6ZNG2	DBX2	232	I	M	-0.0146250463292196	0.0604475553234533
DBX2_HUMAN/188-243	Q6ZNG2	DBX2	232	I	N	-0.178267194869978	0.0720229703526035
DBX2_HUMAN/188-243	Q6ZNG2	DBX2	232	I	P	0.572106029630099	0.197717230349366
DBX2_HUMAN/188-243	Q6ZNG2	DBX2	232	I	Q	-0.129258707220906	0.0456099937787171
DBX2_HUMAN/188-243	Q6ZNG2	DBX2	232	I	R	0.0443573974474665	0.0305783250969197
DBX2_HUMAN/188-243	Q6ZNG2	DBX2	232	I	S	-0.100306419077357	0.0388994389184102
DBX2_HUMAN/188-243	Q6ZNG2	DBX2	232	I	T	-0.12200393723054	0.0586018691835815
DBX2_HUMAN/188-243	Q6ZNG2	DBX2	232	I	V	-0.0750899948126823	0.0851427756250874
DBX2_HUMAN/188-243	Q6ZNG2	DBX2	232	I	W	-0.0439530237747853	0.0419816875438877
DBX2_HUMAN/188-243	Q6ZNG2	DBX2	232	I	Y	0.0305521937650734	0.0716539225276328
HMBX1_HUMAN/268-339	Q6NT76	HMBX1	328	N	A	-0.100554753411939	0.0718695431370465
HMBX1_HUMAN/268-339	Q6NT76	HMBX1	328	N	C	-0.0322033327496224	0.0643834603665795
HMBX1_HUMAN/268-339	Q6NT76	HMBX1	328	N	D	-0.312015044581974	0.0860708098998667
HMBX1_HUMAN/268-339	Q6NT76	HMBX1	328	N	E	-0.306069317258414	0.0649809328659241
HMBX1_HUMAN/268-339	Q6NT76	HMBX1	328	N	F	0.0436454113616836	0.0478770576538592
HMBX1_HUMAN/268-339	Q6NT76	HMBX1	328	N	G	-0.0384075323196717	0.0355302929444899
HMBX1_HUMAN/268-339	Q6NT76	HMBX1	328	N	H	-0.0391889398378035	0.0887813146167497
HMBX1_HUMAN/268-339	Q6NT76	HMBX1	328	N	I	-0.102210691394242	0.0326259702898271
HMBX1_HUMAN/268-339	Q6NT76	HMBX1	328	N	K	0.0200283730149861	0.024238425372106
HMBX1_HUMAN/268-339	Q6NT76	HMBX1	328	N	L	-0.0976179424831607	0.0492699331284968
HMBX1_HUMAN/268-339	Q6NT76	HMBX1	328	N	M	-0.0146250463292196	0.0604475553234533
HMBX1_HUMAN/268-339	Q6NT76	HMBX1	328	N	P	0.572106029630099	0.197717230349366
HMBX1_HUMAN/268-339	Q6NT76	HMBX1	328	N	Q	-0.129258707220906	0.0456099937787171
HMBX1_HUMAN/268-339	Q6NT76	HMBX1	328	N	R	0.0443573974474665	0.0305783250969197
HMBX1_HUMAN/268-339	Q6NT76	HMBX1	328	N	S	-0.100306419077357	0.0388994389184102
HMBX1_HUMAN/268-339	Q6NT76	HMBX1	328	N	T	-0.12200393723054	0.0586018691835815
HMBX1_HUMAN/268-339	Q6NT76	HMBX1	328	N	V	-0.0750899948126823	0.0851427756250874
HMBX1_HUMAN/268-339	Q6NT76	HMBX1	328	N	W	-0.0439530237747853	0.0419816875438877
HMBX1_HUMAN/268-339	Q6NT76	HMBX1	328	N	Y	0.0305521937650734	0.0716539225276328
CDX1_HUMAN/155-211	P47902	CDX1	200	I	A	-0.100554753411939	0.0718695431370465
CDX1_HUMAN/155-211	P47902	CDX1	200	I	C	-0.0322033327496224	0.0643834603665795
CDX1_HUMAN/155-211	P47902	CDX1	200	I	D	-0.312015044581974	0.0860708098998667
CDX1_HUMAN/155-211	P47902	CDX1	200	I	E	-0.306069317258414	0.0649809328659241
CDX1_HUMAN/155-211	P47902	CDX1	200	I	F	0.0436454113616836	0.0478770576538592
CDX1_HUMAN/155-211	P47902	CDX1	200	I	G	-0.0384075323196717	0.0355302929444899
CDX1_HUMAN/155-211	P47902	CDX1	200	I	H	-0.0391889398378035	0.0887813146167497
CDX1_HUMAN/155-211	P47902	CDX1	200	I	K	0.0200283730149861	0.024238425372106
CDX1_HUMAN/155-211	P47902	CDX1	200	I	L	-0.0976179424831607	0.0492699331284968
CDX1_HUMAN/155-211	P47902	CDX1	200	I	M	-0.0146250463292196	0.0604475553234533
CDX1_HUMAN/155-211	P47902	CDX1	200	I	N	-0.178267194869978	0.0720229703526035
CDX1_HUMAN/155-211	P47902	CDX1	200	I	P	0.572106029630099	0.197717230349366
CDX1_HUMAN/155-211	P47902	CDX1	200	I	Q	-0.129258707220906	0.0456099937787171
CDX1_HUMAN/155-211	P47902	CDX1	200	I	R	0.0443573974474665	0.0305783250969197
CDX1_HUMAN/155-211	P47902	CDX1	200	I	S	-0.100306419077357	0.0388994389184102
CDX1_HUMAN/155-211	P47902	CDX1	200	I	T	-0.12200393723054	0.0586018691835815
CDX1_HUMAN/155-211	P47902	CDX1	200	I	V	-0.0750899948126823	0.0851427756250874
CDX1_HUMAN/155-211	P47902	CDX1	200	I	W	-0.0439530237747853	0.0419816875438877
CDX1_HUMAN/155-211	P47902	CDX1	200	I	Y	0.0305521937650734	0.0716539225276328
ZFHX3_HUMAN/2947-3003	Q15911	ZFHX3	2992	V	A	-0.100554753411939	0.0718695431370465
ZFHX3_HUMAN/2947-3003	Q15911	ZFHX3	2992	V	C	-0.0322033327496224	0.0643834603665795
ZFHX3_HUMAN/2947-3003	Q15911	ZFHX3	2992	V	D	-0.312015044581974	0.0860708098998667
ZFHX3_HUMAN/2947-3003	Q15911	ZFHX3	2992	V	E	-0.306069317258414	0.0649809328659241
ZFHX3_HUMAN/2947-3003	Q15911	ZFHX3	2992	V	F	0.0436454113616836	0.0478770576538592
ZFHX3_HUMAN/2947-3003	Q15911	ZFHX3	2992	V	G	-0.0384075323196717	0.0355302929444899
ZFHX3_HUMAN/2947-3003	Q15911	ZFHX3	2992	V	H	-0.0391889398378035	0.0887813146167497
ZFHX3_HUMAN/2947-3003	Q15911	ZFHX3	2992	V	I	-0.102210691394242	0.0326259702898271
ZFHX3_HUMAN/2947-3003	Q15911	ZFHX3	2992	V	K	0.0200283730149861	0.024238425372106
ZFHX3_HUMAN/2947-3003	Q15911	ZFHX3	2992	V	L	-0.0976179424831607	0.0492699331284968
ZFHX3_HUMAN/2947-3003	Q15911	ZFHX3	2992	V	M	-0.0146250463292196	0.0604475553234533
ZFHX3_HUMAN/2947-3003	Q15911	ZFHX3	2992	V	N	-0.178267194869978	0.0720229703526035
ZFHX3_HUMAN/2947-3003	Q15911	ZFHX3	2992	V	P	0.572106029630099	0.197717230349366
ZFHX3_HUMAN/2947-3003	Q15911	ZFHX3	2992	V	Q	-0.129258707220906	0.0456099937787171
ZFHX3_HUMAN/2947-3003	Q15911	ZFHX3	2992	V	R	0.0443573974474665	0.0305783250969197
ZFHX3_HUMAN/2947-3003	Q15911	ZFHX3	2992	V	S	-0.100306419077357	0.0388994389184102
ZFHX3_HUMAN/2947-3003	Q15911	ZFHX3	2992	V	T	-0.12200393723054	0.0586018691835815
ZFHX3_HUMAN/2947-3003	Q15911	ZFHX3	2992	V	W	-0.0439530237747853	0.0419816875438877
ZFHX3_HUMAN/2947-3003	Q15911	ZFHX3	2992	V	Y	0.0305521937650734	0.0716539225276328
ISL1_HUMAN/182-238	P61371	ISL1	227	V	A	-0.100554753411939	0.0718695431370465
ISL1_HUMAN/182-238	P61371	ISL1	227	V	C	-0.0322033327496224	0.0643834603665795
ISL1_HUMAN/182-238	P61371	ISL1	227	V	D	-0.312015044581974	0.0860708098998667
ISL1_HUMAN/182-238	P61371	ISL1	227	V	E	-0.306069317258414	0.0649809328659241
ISL1_HUMAN/182-238	P61371	ISL1	227	V	F	0.0436454113616836	0.0478770576538592
ISL1_HUMAN/182-238	P61371	ISL1	227	V	G	-0.0384075323196717	0.0355302929444899
ISL1_HUMAN/182-238	P61371	ISL1	227	V	H	-0.0391889398378035	0.0887813146167497
ISL1_HUMAN/182-238	P61371	ISL1	227	V	I	-0.102210691394242	0.0326259702898271
ISL1_HUMAN/182-238	P61371	ISL1	227	V	K	0.0200283730149861	0.024238425372106
ISL1_HUMAN/182-238	P61371	ISL1	227	V	L	-0.0976179424831607	0.0492699331284968
ISL1_HUMAN/182-238	P61371	ISL1	227	V	M	-0.0146250463292196	0.0604475553234533
ISL1_HUMAN/182-238	P61371	ISL1	227	V	N	-0.178267194869978	0.0720229703526035
ISL1_HUMAN/182-238	P61371	ISL1	227	V	P	0.572106029630099	0.197717230349366
ISL1_HUMAN/182-238	P61371	ISL1	227	V	Q	-0.129258707220906	0.0456099937787171
ISL1_HUMAN/182-238	P61371	ISL1	227	V	R	0.0443573974474665	0.0305783250969197
ISL1_HUMAN/182-238	P61371	ISL1	227	V	S	-0.100306419077357	0.0388994389184102
ISL1_HUMAN/182-238	P61371	ISL1	227	V	T	-0.12200393723054	0.0586018691835815
ISL1_HUMAN/182-238	P61371	ISL1	227	V	W	-0.0439530237747853	0.0419816875438877
ISL1_HUMAN/182-238	P61371	ISL1	227	V	Y	0.0305521937650734	0.0716539225276328
DLX2_HUMAN/153-209	Q07687	DLX2	198	I	A	-0.100554753411939	0.0718695431370465
DLX2_HUMAN/153-209	Q07687	DLX2	198	I	C	-0.0322033327496224	0.0643834603665795
DLX2_HUMAN/153-209	Q07687	DLX2	198	I	D	-0.312015044581974	0.0860708098998667
DLX2_HUMAN/153-209	Q07687	DLX2	198	I	E	-0.306069317258414	0.0649809328659241
DLX2_HUMAN/153-209	Q07687	DLX2	198	I	F	0.0436454113616836	0.0478770576538592
DLX2_HUMAN/153-209	Q07687	DLX2	198	I	G	-0.0384075323196717	0.0355302929444899
DLX2_HUMAN/153-209	Q07687	DLX2	198	I	H	-0.0391889398378035	0.0887813146167497
DLX2_HUMAN/153-209	Q07687	DLX2	198	I	K	0.0200283730149861	0.024238425372106
DLX2_HUMAN/153-209	Q07687	DLX2	198	I	L	-0.0976179424831607	0.0492699331284968
DLX2_HUMAN/153-209	Q07687	DLX2	198	I	M	-0.0146250463292196	0.0604475553234533
DLX2_HUMAN/153-209	Q07687	DLX2	198	I	N	-0.178267194869978	0.0720229703526035
DLX2_HUMAN/153-209	Q07687	DLX2	198	I	P	0.572106029630099	0.197717230349366
DLX2_HUMAN/153-209	Q07687	DLX2	198	I	Q	-0.129258707220906	0.0456099937787171
DLX2_HUMAN/153-209	Q07687	DLX2	198	I	R	0.0443573974474665	0.0305783250969197
DLX2_HUMAN/153-209	Q07687	DLX2	198	I	S	-0.100306419077357	0.0388994389184102
DLX2_HUMAN/153-209	Q07687	DLX2	198	I	T	-0.12200393723054	0.0586018691835815
DLX2_HUMAN/153-209	Q07687	DLX2	198	I	V	-0.0750899948126823	0.0851427756250874
DLX2_HUMAN/153-209	Q07687	DLX2	198	I	W	-0.0439530237747853	0.0419816875438877
DLX2_HUMAN/153-209	Q07687	DLX2	198	I	Y	0.0305521937650734	0.0716539225276328
DUX1_HUMAN/95-151	O43812	DUX1	140	I	A	-0.100554753411939	0.0718695431370465
DUX1_HUMAN/95-151	O43812	DUX1	140	I	C	-0.0322033327496224	0.0643834603665795
DUX1_HUMAN/95-151	O43812	DUX1	140	I	D	-0.312015044581974	0.0860708098998667
DUX1_HUMAN/95-151	O43812	DUX1	140	I	E	-0.306069317258414	0.0649809328659241
DUX1_HUMAN/95-151	O43812	DUX1	140	I	F	0.0436454113616836	0.0478770576538592
DUX1_HUMAN/95-151	O43812	DUX1	140	I	G	-0.0384075323196717	0.0355302929444899
DUX1_HUMAN/95-151	O43812	DUX1	140	I	H	-0.0391889398378035	0.0887813146167497
DUX1_HUMAN/95-151	O43812	DUX1	140	I	K	0.0200283730149861	0.024238425372106
DUX1_HUMAN/95-151	O43812	DUX1	140	I	L	-0.0976179424831607	0.0492699331284968
DUX1_HUMAN/95-151	O43812	DUX1	140	I	M	-0.0146250463292196	0.0604475553234533
DUX1_HUMAN/95-151	O43812	DUX1	140	I	N	-0.178267194869978	0.0720229703526035
DUX1_HUMAN/95-151	O43812	DUX1	140	I	P	0.572106029630099	0.197717230349366
DUX1_HUMAN/95-151	O43812	DUX1	140	I	Q	-0.129258707220906	0.0456099937787171
DUX1_HUMAN/95-151	O43812	DUX1	140	I	R	0.0443573974474665	0.0305783250969197
DUX1_HUMAN/95-151	O43812	DUX1	140	I	S	-0.100306419077357	0.0388994389184102
DUX1_HUMAN/95-151	O43812	DUX1	140	I	T	-0.12200393723054	0.0586018691835815
DUX1_HUMAN/95-151	O43812	DUX1	140	I	V	-0.0750899948126823	0.0851427756250874
DUX1_HUMAN/95-151	O43812	DUX1	140	I	W	-0.0439530237747853	0.0419816875438877
DUX1_HUMAN/95-151	O43812	DUX1	140	I	Y	0.0305521937650734	0.0716539225276328
MNX1_HUMAN/242-298	P50219	MNX1	287	I	A	-0.100554753411939	0.0718695431370465
MNX1_HUMAN/242-298	P50219	MNX1	287	I	C	-0.0322033327496224	0.0643834603665795
MNX1_HUMAN/242-298	P50219	MNX1	287	I	D	-0.312015044581974	0.0860708098998667
MNX1_HUMAN/242-298	P50219	MNX1	287	I	E	-0.306069317258414	0.0649809328659241
MNX1_HUMAN/242-298	P50219	MNX1	287	I	F	0.0436454113616836	0.0478770576538592
MNX1_HUMAN/242-298	P50219	MNX1	287	I	G	-0.0384075323196717	0.0355302929444899
MNX1_HUMAN/242-298	P50219	MNX1	287	I	H	-0.0391889398378035	0.0887813146167497
MNX1_HUMAN/242-298	P50219	MNX1	287	I	K	0.0200283730149861	0.024238425372106
MNX1_HUMAN/242-298	P50219	MNX1	287	I	L	-0.0976179424831607	0.0492699331284968
MNX1_HUMAN/242-298	P50219	MNX1	287	I	M	-0.0146250463292196	0.0604475553234533
MNX1_HUMAN/242-298	P50219	MNX1	287	I	N	-0.178267194869978	0.0720229703526035
MNX1_HUMAN/242-298	P50219	MNX1	287	I	P	0.572106029630099	0.197717230349366
MNX1_HUMAN/242-298	P50219	MNX1	287	I	Q	-0.129258707220906	0.0456099937787171
MNX1_HUMAN/242-298	P50219	MNX1	287	I	R	0.0443573974474665	0.0305783250969197
MNX1_HUMAN/242-298	P50219	MNX1	287	I	S	-0.100306419077357	0.0388994389184102
MNX1_HUMAN/242-298	P50219	MNX1	287	I	T	-0.12200393723054	0.0586018691835815
MNX1_HUMAN/242-298	P50219	MNX1	287	I	V	-0.0750899948126823	0.0851427756250874
MNX1_HUMAN/242-298	P50219	MNX1	287	I	W	-0.0439530237747853	0.0419816875438877
MNX1_HUMAN/242-298	P50219	MNX1	287	I	Y	0.0305521937650734	0.0716539225276328
SIX4_HUMAN/228-280	Q9UIU6	SIX4	269	N	A	-0.100554753411939	0.0718695431370465
SIX4_HUMAN/228-280	Q9UIU6	SIX4	269	N	C	-0.0322033327496224	0.0643834603665795
SIX4_HUMAN/228-280	Q9UIU6	SIX4	269	N	D	-0.312015044581974	0.0860708098998667
SIX4_HUMAN/228-280	Q9UIU6	SIX4	269	N	E	-0.306069317258414	0.0649809328659241
SIX4_HUMAN/228-280	Q9UIU6	SIX4	269	N	F	0.0436454113616836	0.0478770576538592
SIX4_HUMAN/228-280	Q9UIU6	SIX4	269	N	G	-0.0384075323196717	0.0355302929444899
SIX4_HUMAN/228-280	Q9UIU6	SIX4	269	N	H	-0.0391889398378035	0.0887813146167497
SIX4_HUMAN/228-280	Q9UIU6	SIX4	269	N	I	-0.102210691394242	0.0326259702898271
SIX4_HUMAN/228-280	Q9UIU6	SIX4	269	N	K	0.0200283730149861	0.024238425372106
SIX4_HUMAN/228-280	Q9UIU6	SIX4	269	N	L	-0.0976179424831607	0.0492699331284968
SIX4_HUMAN/228-280	Q9UIU6	SIX4	269	N	M	-0.0146250463292196	0.0604475553234533
SIX4_HUMAN/228-280	Q9UIU6	SIX4	269	N	P	0.572106029630099	0.197717230349366
SIX4_HUMAN/228-280	Q9UIU6	SIX4	269	N	Q	-0.129258707220906	0.0456099937787171
SIX4_HUMAN/228-280	Q9UIU6	SIX4	269	N	R	0.0443573974474665	0.0305783250969197
SIX4_HUMAN/228-280	Q9UIU6	SIX4	269	N	S	-0.100306419077357	0.0388994389184102
SIX4_HUMAN/228-280	Q9UIU6	SIX4	269	N	T	-0.12200393723054	0.0586018691835815
SIX4_HUMAN/228-280	Q9UIU6	SIX4	269	N	V	-0.0750899948126823	0.0851427756250874
SIX4_HUMAN/228-280	Q9UIU6	SIX4	269	N	W	-0.0439530237747853	0.0419816875438877
SIX4_HUMAN/228-280	Q9UIU6	SIX4	269	N	Y	0.0305521937650734	0.0716539225276328
CDX4_HUMAN/174-230	O14627	CDX4	219	I	A	-0.100554753411939	0.0718695431370465
CDX4_HUMAN/174-230	O14627	CDX4	219	I	C	-0.0322033327496224	0.0643834603665795
CDX4_HUMAN/174-230	O14627	CDX4	219	I	D	-0.312015044581974	0.0860708098998667
CDX4_HUMAN/174-230	O14627	CDX4	219	I	E	-0.306069317258414	0.0649809328659241
CDX4_HUMAN/174-230	O14627	CDX4	219	I	F	0.0436454113616836	0.0478770576538592
CDX4_HUMAN/174-230	O14627	CDX4	219	I	G	-0.0384075323196717	0.0355302929444899
CDX4_HUMAN/174-230	O14627	CDX4	219	I	H	-0.0391889398378035	0.0887813146167497
CDX4_HUMAN/174-230	O14627	CDX4	219	I	K	0.0200283730149861	0.024238425372106
CDX4_HUMAN/174-230	O14627	CDX4	219	I	L	-0.0976179424831607	0.0492699331284968
CDX4_HUMAN/174-230	O14627	CDX4	219	I	M	-0.0146250463292196	0.0604475553234533
CDX4_HUMAN/174-230	O14627	CDX4	219	I	N	-0.178267194869978	0.0720229703526035
CDX4_HUMAN/174-230	O14627	CDX4	219	I	P	0.572106029630099	0.197717230349366
CDX4_HUMAN/174-230	O14627	CDX4	219	I	Q	-0.129258707220906	0.0456099937787171
CDX4_HUMAN/174-230	O14627	CDX4	219	I	R	0.0443573974474665	0.0305783250969197
CDX4_HUMAN/174-230	O14627	CDX4	219	I	S	-0.100306419077357	0.0388994389184102
CDX4_HUMAN/174-230	O14627	CDX4	219	I	T	-0.12200393723054	0.0586018691835815
CDX4_HUMAN/174-230	O14627	CDX4	219	I	V	-0.0750899948126823	0.0851427756250874
CDX4_HUMAN/174-230	O14627	CDX4	219	I	W	-0.0439530237747853	0.0419816875438877
CDX4_HUMAN/174-230	O14627	CDX4	219	I	Y	0.0305521937650734	0.0716539225276328
HXA7_HUMAN/131-187	P31268	HXA7	176	I	A	-0.100554753411939	0.0718695431370465
HXA7_HUMAN/131-187	P31268	HXA7	176	I	C	-0.0322033327496224	0.0643834603665795
HXA7_HUMAN/131-187	P31268	HXA7	176	I	D	-0.312015044581974	0.0860708098998667
HXA7_HUMAN/131-187	P31268	HXA7	176	I	E	-0.306069317258414	0.0649809328659241
HXA7_HUMAN/131-187	P31268	HXA7	176	I	F	0.0436454113616836	0.0478770576538592
HXA7_HUMAN/131-187	P31268	HXA7	176	I	G	-0.0384075323196717	0.0355302929444899
HXA7_HUMAN/131-187	P31268	HXA7	176	I	H	-0.0391889398378035	0.0887813146167497
HXA7_HUMAN/131-187	P31268	HXA7	176	I	K	0.0200283730149861	0.024238425372106
HXA7_HUMAN/131-187	P31268	HXA7	176	I	L	-0.0976179424831607	0.0492699331284968
HXA7_HUMAN/131-187	P31268	HXA7	176	I	M	-0.0146250463292196	0.0604475553234533
HXA7_HUMAN/131-187	P31268	HXA7	176	I	N	-0.178267194869978	0.0720229703526035
HXA7_HUMAN/131-187	P31268	HXA7	176	I	P	0.572106029630099	0.197717230349366
HXA7_HUMAN/131-187	P31268	HXA7	176	I	Q	-0.129258707220906	0.0456099937787171
HXA7_HUMAN/131-187	P31268	HXA7	176	I	R	0.0443573974474665	0.0305783250969197
HXA7_HUMAN/131-187	P31268	HXA7	176	I	S	-0.100306419077357	0.0388994389184102
HXA7_HUMAN/131-187	P31268	HXA7	176	I	T	-0.12200393723054	0.0586018691835815
HXA7_HUMAN/131-187	P31268	HXA7	176	I	V	-0.0750899948126823	0.0851427756250874
HXA7_HUMAN/131-187	P31268	HXA7	176	I	W	-0.0439530237747853	0.0419816875438877
HXA7_HUMAN/131-187	P31268	HXA7	176	I	Y	0.0305521937650734	0.0716539225276328
HXA6_HUMAN/156-212	P31267	HXA6	201	I	A	-0.100554753411939	0.0718695431370465
HXA6_HUMAN/156-212	P31267	HXA6	201	I	C	-0.0322033327496224	0.0643834603665795
HXA6_HUMAN/156-212	P31267	HXA6	201	I	D	-0.312015044581974	0.0860708098998667
HXA6_HUMAN/156-212	P31267	HXA6	201	I	E	-0.306069317258414	0.0649809328659241
HXA6_HUMAN/156-212	P31267	HXA6	201	I	F	0.0436454113616836	0.0478770576538592
HXA6_HUMAN/156-212	P31267	HXA6	201	I	G	-0.0384075323196717	0.0355302929444899
HXA6_HUMAN/156-212	P31267	HXA6	201	I	H	-0.0391889398378035	0.0887813146167497
HXA6_HUMAN/156-212	P31267	HXA6	201	I	K	0.0200283730149861	0.024238425372106
HXA6_HUMAN/156-212	P31267	HXA6	201	I	L	-0.0976179424831607	0.0492699331284968
HXA6_HUMAN/156-212	P31267	HXA6	201	I	M	-0.0146250463292196	0.0604475553234533
HXA6_HUMAN/156-212	P31267	HXA6	201	I	N	-0.178267194869978	0.0720229703526035
HXA6_HUMAN/156-212	P31267	HXA6	201	I	P	0.572106029630099	0.197717230349366
HXA6_HUMAN/156-212	P31267	HXA6	201	I	Q	-0.129258707220906	0.0456099937787171
HXA6_HUMAN/156-212	P31267	HXA6	201	I	R	0.0443573974474665	0.0305783250969197
HXA6_HUMAN/156-212	P31267	HXA6	201	I	S	-0.100306419077357	0.0388994389184102
HXA6_HUMAN/156-212	P31267	HXA6	201	I	T	-0.12200393723054	0.0586018691835815
HXA6_HUMAN/156-212	P31267	HXA6	201	I	V	-0.0750899948126823	0.0851427756250874
HXA6_HUMAN/156-212	P31267	HXA6	201	I	W	-0.0439530237747853	0.0419816875438877
HXA6_HUMAN/156-212	P31267	HXA6	201	I	Y	0.0305521937650734	0.0716539225276328
GBX2_HUMAN/248-304	P52951	GBX2	293	I	A	-0.100554753411939	0.0718695431370465
GBX2_HUMAN/248-304	P52951	GBX2	293	I	C	-0.0322033327496224	0.0643834603665795
GBX2_HUMAN/248-304	P52951	GBX2	293	I	D	-0.312015044581974	0.0860708098998667
GBX2_HUMAN/248-304	P52951	GBX2	293	I	E	-0.306069317258414	0.0649809328659241
GBX2_HUMAN/248-304	P52951	GBX2	293	I	F	0.0436454113616836	0.0478770576538592
GBX2_HUMAN/248-304	P52951	GBX2	293	I	G	-0.0384075323196717	0.0355302929444899
GBX2_HUMAN/248-304	P52951	GBX2	293	I	H	-0.0391889398378035	0.0887813146167497
GBX2_HUMAN/248-304	P52951	GBX2	293	I	K	0.0200283730149861	0.024238425372106
GBX2_HUMAN/248-304	P52951	GBX2	293	I	L	-0.0976179424831607	0.0492699331284968
GBX2_HUMAN/248-304	P52951	GBX2	293	I	M	-0.0146250463292196	0.0604475553234533
GBX2_HUMAN/248-304	P52951	GBX2	293	I	N	-0.178267194869978	0.0720229703526035
GBX2_HUMAN/248-304	P52951	GBX2	293	I	P	0.572106029630099	0.197717230349366
GBX2_HUMAN/248-304	P52951	GBX2	293	I	Q	-0.129258707220906	0.0456099937787171
GBX2_HUMAN/248-304	P52951	GBX2	293	I	R	0.0443573974474665	0.0305783250969197
GBX2_HUMAN/248-304	P52951	GBX2	293	I	S	-0.100306419077357	0.0388994389184102
GBX2_HUMAN/248-304	P52951	GBX2	293	I	T	-0.12200393723054	0.0586018691835815
GBX2_HUMAN/248-304	P52951	GBX2	293	I	V	-0.0750899948126823	0.0851427756250874
GBX2_HUMAN/248-304	P52951	GBX2	293	I	W	-0.0439530237747853	0.0419816875438877
GBX2_HUMAN/248-304	P52951	GBX2	293	I	Y	0.0305521937650734	0.0716539225276328
SIX3_HUMAN/207-263	O95343	SIX3	252	N	A	-0.100554753411939	0.0718695431370465
SIX3_HUMAN/207-263	O95343	SIX3	252	N	C	-0.0322033327496224	0.0643834603665795
SIX3_HUMAN/207-263	O95343	SIX3	252	N	D	-0.312015044581974	0.0860708098998667
SIX3_HUMAN/207-263	O95343	SIX3	252	N	E	-0.306069317258414	0.0649809328659241
SIX3_HUMAN/207-263	O95343	SIX3	252	N	F	0.0436454113616836	0.0478770576538592
SIX3_HUMAN/207-263	O95343	SIX3	252	N	G	-0.0384075323196717	0.0355302929444899
SIX3_HUMAN/207-263	O95343	SIX3	252	N	H	-0.0391889398378035	0.0887813146167497
SIX3_HUMAN/207-263	O95343	SIX3	252	N	I	-0.102210691394242	0.0326259702898271
SIX3_HUMAN/207-263	O95343	SIX3	252	N	K	0.0200283730149861	0.024238425372106
SIX3_HUMAN/207-263	O95343	SIX3	252	N	L	-0.0976179424831607	0.0492699331284968
SIX3_HUMAN/207-263	O95343	SIX3	252	N	M	-0.0146250463292196	0.0604475553234533
SIX3_HUMAN/207-263	O95343	SIX3	252	N	P	0.572106029630099	0.197717230349366
SIX3_HUMAN/207-263	O95343	SIX3	252	N	Q	-0.129258707220906	0.0456099937787171
SIX3_HUMAN/207-263	O95343	SIX3	252	N	R	0.0443573974474665	0.0305783250969197
SIX3_HUMAN/207-263	O95343	SIX3	252	N	S	-0.100306419077357	0.0388994389184102
SIX3_HUMAN/207-263	O95343	SIX3	252	N	T	-0.12200393723054	0.0586018691835815
SIX3_HUMAN/207-263	O95343	SIX3	252	N	V	-0.0750899948126823	0.0851427756250874
SIX3_HUMAN/207-263	O95343	SIX3	252	N	W	-0.0439530237747853	0.0419816875438877
SIX3_HUMAN/207-263	O95343	SIX3	252	N	Y	0.0305521937650734	0.0716539225276328
HXA13_HUMAN/323-379	P31271	HXA13	368	I	A	-0.100554753411939	0.0718695431370465
HXA13_HUMAN/323-379	P31271	HXA13	368	I	C	-0.0322033327496224	0.0643834603665795
HXA13_HUMAN/323-379	P31271	HXA13	368	I	D	-0.312015044581974	0.0860708098998667
HXA13_HUMAN/323-379	P31271	HXA13	368	I	E	-0.306069317258414	0.0649809328659241
HXA13_HUMAN/323-379	P31271	HXA13	368	I	F	0.0436454113616836	0.0478770576538592
HXA13_HUMAN/323-379	P31271	HXA13	368	I	G	-0.0384075323196717	0.0355302929444899
HXA13_HUMAN/323-379	P31271	HXA13	368	I	H	-0.0391889398378035	0.0887813146167497
HXA13_HUMAN/323-379	P31271	HXA13	368	I	K	0.0200283730149861	0.024238425372106
HXA13_HUMAN/323-379	P31271	HXA13	368	I	L	-0.0976179424831607	0.0492699331284968
HXA13_HUMAN/323-379	P31271	HXA13	368	I	M	-0.0146250463292196	0.0604475553234533
HXA13_HUMAN/323-379	P31271	HXA13	368	I	N	-0.178267194869978	0.0720229703526035
HXA13_HUMAN/323-379	P31271	HXA13	368	I	P	0.572106029630099	0.197717230349366
HXA13_HUMAN/323-379	P31271	HXA13	368	I	Q	-0.129258707220906	0.0456099937787171
HXA13_HUMAN/323-379	P31271	HXA13	368	I	R	0.0443573974474665	0.0305783250969197
HXA13_HUMAN/323-379	P31271	HXA13	368	I	S	-0.100306419077357	0.0388994389184102
HXA13_HUMAN/323-379	P31271	HXA13	368	I	T	-0.12200393723054	0.0586018691835815
HXA13_HUMAN/323-379	P31271	HXA13	368	I	V	-0.0750899948126823	0.0851427756250874
HXA13_HUMAN/323-379	P31271	HXA13	368	I	W	-0.0439530237747853	0.0419816875438877
HXA13_HUMAN/323-379	P31271	HXA13	368	I	Y	0.0305521937650734	0.0716539225276328
NKX23_HUMAN/149-205	Q8TAU0	NKX23	194	I	A	-0.100554753411939	0.0718695431370465
NKX23_HUMAN/149-205	Q8TAU0	NKX23	194	I	C	-0.0322033327496224	0.0643834603665795
NKX23_HUMAN/149-205	Q8TAU0	NKX23	194	I	D	-0.312015044581974	0.0860708098998667
NKX23_HUMAN/149-205	Q8TAU0	NKX23	194	I	E	-0.306069317258414	0.0649809328659241
NKX23_HUMAN/149-205	Q8TAU0	NKX23	194	I	F	0.0436454113616836	0.0478770576538592
NKX23_HUMAN/149-205	Q8TAU0	NKX23	194	I	G	-0.0384075323196717	0.0355302929444899
NKX23_HUMAN/149-205	Q8TAU0	NKX23	194	I	H	-0.0391889398378035	0.0887813146167497
NKX23_HUMAN/149-205	Q8TAU0	NKX23	194	I	K	0.0200283730149861	0.024238425372106
NKX23_HUMAN/149-205	Q8TAU0	NKX23	194	I	L	-0.0976179424831607	0.0492699331284968
NKX23_HUMAN/149-205	Q8TAU0	NKX23	194	I	M	-0.0146250463292196	0.0604475553234533
NKX23_HUMAN/149-205	Q8TAU0	NKX23	194	I	N	-0.178267194869978	0.0720229703526035
NKX23_HUMAN/149-205	Q8TAU0	NKX23	194	I	P	0.572106029630099	0.197717230349366
NKX23_HUMAN/149-205	Q8TAU0	NKX23	194	I	Q	-0.129258707220906	0.0456099937787171
NKX23_HUMAN/149-205	Q8TAU0	NKX23	194	I	R	0.0443573974474665	0.0305783250969197
NKX23_HUMAN/149-205	Q8TAU0	NKX23	194	I	S	-0.100306419077357	0.0388994389184102
NKX23_HUMAN/149-205	Q8TAU0	NKX23	194	I	T	-0.12200393723054	0.0586018691835815
NKX23_HUMAN/149-205	Q8TAU0	NKX23	194	I	V	-0.0750899948126823	0.0851427756250874
NKX23_HUMAN/149-205	Q8TAU0	NKX23	194	I	W	-0.0439530237747853	0.0419816875438877
NKX23_HUMAN/149-205	Q8TAU0	NKX23	194	I	Y	0.0305521937650734	0.0716539225276328
ZFHX2_HUMAN/1596-1652	Q9C0A1	ZFHX2	1641	V	A	-0.100554753411939	0.0718695431370465
ZFHX2_HUMAN/1596-1652	Q9C0A1	ZFHX2	1641	V	C	-0.0322033327496224	0.0643834603665795
ZFHX2_HUMAN/1596-1652	Q9C0A1	ZFHX2	1641	V	D	-0.312015044581974	0.0860708098998667
ZFHX2_HUMAN/1596-1652	Q9C0A1	ZFHX2	1641	V	E	-0.306069317258414	0.0649809328659241
ZFHX2_HUMAN/1596-1652	Q9C0A1	ZFHX2	1641	V	F	0.0436454113616836	0.0478770576538592
ZFHX2_HUMAN/1596-1652	Q9C0A1	ZFHX2	1641	V	G	-0.0384075323196717	0.0355302929444899
ZFHX2_HUMAN/1596-1652	Q9C0A1	ZFHX2	1641	V	H	-0.0391889398378035	0.0887813146167497
ZFHX2_HUMAN/1596-1652	Q9C0A1	ZFHX2	1641	V	I	-0.102210691394242	0.0326259702898271
ZFHX2_HUMAN/1596-1652	Q9C0A1	ZFHX2	1641	V	K	0.0200283730149861	0.024238425372106
ZFHX2_HUMAN/1596-1652	Q9C0A1	ZFHX2	1641	V	L	-0.0976179424831607	0.0492699331284968
ZFHX2_HUMAN/1596-1652	Q9C0A1	ZFHX2	1641	V	M	-0.0146250463292196	0.0604475553234533
ZFHX2_HUMAN/1596-1652	Q9C0A1	ZFHX2	1641	V	N	-0.178267194869978	0.0720229703526035
ZFHX2_HUMAN/1596-1652	Q9C0A1	ZFHX2	1641	V	P	0.572106029630099	0.197717230349366
ZFHX2_HUMAN/1596-1652	Q9C0A1	ZFHX2	1641	V	Q	-0.129258707220906	0.0456099937787171
ZFHX2_HUMAN/1596-1652	Q9C0A1	ZFHX2	1641	V	R	0.0443573974474665	0.0305783250969197
ZFHX2_HUMAN/1596-1652	Q9C0A1	ZFHX2	1641	V	S	-0.100306419077357	0.0388994389184102
ZFHX2_HUMAN/1596-1652	Q9C0A1	ZFHX2	1641	V	T	-0.12200393723054	0.0586018691835815
ZFHX2_HUMAN/1596-1652	Q9C0A1	ZFHX2	1641	V	W	-0.0439530237747853	0.0419816875438877
ZFHX2_HUMAN/1596-1652	Q9C0A1	ZFHX2	1641	V	Y	0.0305521937650734	0.0716539225276328
DU4L5_HUMAN/95-149	P0CJ88	DU4L5	140	I	A	-0.100554753411939	0.0718695431370465
DU4L5_HUMAN/95-149	P0CJ88	DU4L5	140	I	C	-0.0322033327496224	0.0643834603665795
DU4L5_HUMAN/95-149	P0CJ88	DU4L5	140	I	D	-0.312015044581974	0.0860708098998667
DU4L5_HUMAN/95-149	P0CJ88	DU4L5	140	I	E	-0.306069317258414	0.0649809328659241
DU4L5_HUMAN/95-149	P0CJ88	DU4L5	140	I	F	0.0436454113616836	0.0478770576538592
DU4L5_HUMAN/95-149	P0CJ88	DU4L5	140	I	G	-0.0384075323196717	0.0355302929444899
DU4L5_HUMAN/95-149	P0CJ88	DU4L5	140	I	H	-0.0391889398378035	0.0887813146167497
DU4L5_HUMAN/95-149	P0CJ88	DU4L5	140	I	K	0.0200283730149861	0.024238425372106
DU4L5_HUMAN/95-149	P0CJ88	DU4L5	140	I	L	-0.0976179424831607	0.0492699331284968
DU4L5_HUMAN/95-149	P0CJ88	DU4L5	140	I	M	-0.0146250463292196	0.0604475553234533
DU4L5_HUMAN/95-149	P0CJ88	DU4L5	140	I	N	-0.178267194869978	0.0720229703526035
DU4L5_HUMAN/95-149	P0CJ88	DU4L5	140	I	P	0.572106029630099	0.197717230349366
DU4L5_HUMAN/95-149	P0CJ88	DU4L5	140	I	Q	-0.129258707220906	0.0456099937787171
DU4L5_HUMAN/95-149	P0CJ88	DU4L5	140	I	R	0.0443573974474665	0.0305783250969197
DU4L5_HUMAN/95-149	P0CJ88	DU4L5	140	I	S	-0.100306419077357	0.0388994389184102
DU4L5_HUMAN/95-149	P0CJ88	DU4L5	140	I	T	-0.12200393723054	0.0586018691835815
DU4L5_HUMAN/95-149	P0CJ88	DU4L5	140	I	V	-0.0750899948126823	0.0851427756250874
DU4L5_HUMAN/95-149	P0CJ88	DU4L5	140	I	W	-0.0439530237747853	0.0419816875438877
DU4L5_HUMAN/95-149	P0CJ88	DU4L5	140	I	Y	0.0305521937650734	0.0716539225276328
HMX2_HUMAN/150-206	A2RU54	HMX2	195	T	A	-0.100554753411939	0.0718695431370465
HMX2_HUMAN/150-206	A2RU54	HMX2	195	T	C	-0.0322033327496224	0.0643834603665795
HMX2_HUMAN/150-206	A2RU54	HMX2	195	T	D	-0.312015044581974	0.0860708098998667
HMX2_HUMAN/150-206	A2RU54	HMX2	195	T	E	-0.306069317258414	0.0649809328659241
HMX2_HUMAN/150-206	A2RU54	HMX2	195	T	F	0.0436454113616836	0.0478770576538592
HMX2_HUMAN/150-206	A2RU54	HMX2	195	T	G	-0.0384075323196717	0.0355302929444899
HMX2_HUMAN/150-206	A2RU54	HMX2	195	T	H	-0.0391889398378035	0.0887813146167497
HMX2_HUMAN/150-206	A2RU54	HMX2	195	T	I	-0.102210691394242	0.0326259702898271
HMX2_HUMAN/150-206	A2RU54	HMX2	195	T	K	0.0200283730149861	0.024238425372106
HMX2_HUMAN/150-206	A2RU54	HMX2	195	T	L	-0.0976179424831607	0.0492699331284968
HMX2_HUMAN/150-206	A2RU54	HMX2	195	T	M	-0.0146250463292196	0.0604475553234533
HMX2_HUMAN/150-206	A2RU54	HMX2	195	T	N	-0.178267194869978	0.0720229703526035
HMX2_HUMAN/150-206	A2RU54	HMX2	195	T	P	0.572106029630099	0.197717230349366
HMX2_HUMAN/150-206	A2RU54	HMX2	195	T	Q	-0.129258707220906	0.0456099937787171
HMX2_HUMAN/150-206	A2RU54	HMX2	195	T	R	0.0443573974474665	0.0305783250969197
HMX2_HUMAN/150-206	A2RU54	HMX2	195	T	S	-0.100306419077357	0.0388994389184102
HMX2_HUMAN/150-206	A2RU54	HMX2	195	T	V	-0.0750899948126823	0.0851427756250874
HMX2_HUMAN/150-206	A2RU54	HMX2	195	T	W	-0.0439530237747853	0.0419816875438877
HMX2_HUMAN/150-206	A2RU54	HMX2	195	T	Y	0.0305521937650734	0.0716539225276328
OTP_HUMAN/105-161	Q5XKR4	OTP	150	V	A	-0.100554753411939	0.0718695431370465
OTP_HUMAN/105-161	Q5XKR4	OTP	150	V	C	-0.0322033327496224	0.0643834603665795
OTP_HUMAN/105-161	Q5XKR4	OTP	150	V	D	-0.312015044581974	0.0860708098998667
OTP_HUMAN/105-161	Q5XKR4	OTP	150	V	E	-0.306069317258414	0.0649809328659241
OTP_HUMAN/105-161	Q5XKR4	OTP	150	V	F	0.0436454113616836	0.0478770576538592
OTP_HUMAN/105-161	Q5XKR4	OTP	150	V	G	-0.0384075323196717	0.0355302929444899
OTP_HUMAN/105-161	Q5XKR4	OTP	150	V	H	-0.0391889398378035	0.0887813146167497
OTP_HUMAN/105-161	Q5XKR4	OTP	150	V	I	-0.102210691394242	0.0326259702898271
OTP_HUMAN/105-161	Q5XKR4	OTP	150	V	K	0.0200283730149861	0.024238425372106
OTP_HUMAN/105-161	Q5XKR4	OTP	150	V	L	-0.0976179424831607	0.0492699331284968
OTP_HUMAN/105-161	Q5XKR4	OTP	150	V	M	-0.0146250463292196	0.0604475553234533
OTP_HUMAN/105-161	Q5XKR4	OTP	150	V	N	-0.178267194869978	0.0720229703526035
OTP_HUMAN/105-161	Q5XKR4	OTP	150	V	P	0.572106029630099	0.197717230349366
OTP_HUMAN/105-161	Q5XKR4	OTP	150	V	Q	-0.129258707220906	0.0456099937787171
OTP_HUMAN/105-161	Q5XKR4	OTP	150	V	R	0.0443573974474665	0.0305783250969197
OTP_HUMAN/105-161	Q5XKR4	OTP	150	V	S	-0.100306419077357	0.0388994389184102
OTP_HUMAN/105-161	Q5XKR4	OTP	150	V	T	-0.12200393723054	0.0586018691835815
OTP_HUMAN/105-161	Q5XKR4	OTP	150	V	W	-0.0439530237747853	0.0419816875438877
OTP_HUMAN/105-161	Q5XKR4	OTP	150	V	Y	0.0305521937650734	0.0716539225276328
LHX8_HUMAN/226-282	Q68G74	LHX8	271	V	A	-0.100554753411939	0.0718695431370465
LHX8_HUMAN/226-282	Q68G74	LHX8	271	V	C	-0.0322033327496224	0.0643834603665795
LHX8_HUMAN/226-282	Q68G74	LHX8	271	V	D	-0.312015044581974	0.0860708098998667
LHX8_HUMAN/226-282	Q68G74	LHX8	271	V	E	-0.306069317258414	0.0649809328659241
LHX8_HUMAN/226-282	Q68G74	LHX8	271	V	F	0.0436454113616836	0.0478770576538592
LHX8_HUMAN/226-282	Q68G74	LHX8	271	V	G	-0.0384075323196717	0.0355302929444899
LHX8_HUMAN/226-282	Q68G74	LHX8	271	V	H	-0.0391889398378035	0.0887813146167497
LHX8_HUMAN/226-282	Q68G74	LHX8	271	V	I	-0.102210691394242	0.0326259702898271
LHX8_HUMAN/226-282	Q68G74	LHX8	271	V	K	0.0200283730149861	0.024238425372106
LHX8_HUMAN/226-282	Q68G74	LHX8	271	V	L	-0.0976179424831607	0.0492699331284968
LHX8_HUMAN/226-282	Q68G74	LHX8	271	V	M	-0.0146250463292196	0.0604475553234533
LHX8_HUMAN/226-282	Q68G74	LHX8	271	V	N	-0.178267194869978	0.0720229703526035
LHX8_HUMAN/226-282	Q68G74	LHX8	271	V	P	0.572106029630099	0.197717230349366
LHX8_HUMAN/226-282	Q68G74	LHX8	271	V	Q	-0.129258707220906	0.0456099937787171
LHX8_HUMAN/226-282	Q68G74	LHX8	271	V	R	0.0443573974474665	0.0305783250969197
LHX8_HUMAN/226-282	Q68G74	LHX8	271	V	S	-0.100306419077357	0.0388994389184102
LHX8_HUMAN/226-282	Q68G74	LHX8	271	V	T	-0.12200393723054	0.0586018691835815
LHX8_HUMAN/226-282	Q68G74	LHX8	271	V	W	-0.0439530237747853	0.0419816875438877
LHX8_HUMAN/226-282	Q68G74	LHX8	271	V	Y	0.0305521937650734	0.0716539225276328
SHOX2_HUMAN/141-197	O60902	SHOX2	186	V	A	-0.100554753411939	0.0718695431370465
SHOX2_HUMAN/141-197	O60902	SHOX2	186	V	C	-0.0322033327496224	0.0643834603665795
SHOX2_HUMAN/141-197	O60902	SHOX2	186	V	D	-0.312015044581974	0.0860708098998667
SHOX2_HUMAN/141-197	O60902	SHOX2	186	V	E	-0.306069317258414	0.0649809328659241
SHOX2_HUMAN/141-197	O60902	SHOX2	186	V	F	0.0436454113616836	0.0478770576538592
SHOX2_HUMAN/141-197	O60902	SHOX2	186	V	G	-0.0384075323196717	0.0355302929444899
SHOX2_HUMAN/141-197	O60902	SHOX2	186	V	H	-0.0391889398378035	0.0887813146167497
SHOX2_HUMAN/141-197	O60902	SHOX2	186	V	I	-0.102210691394242	0.0326259702898271
SHOX2_HUMAN/141-197	O60902	SHOX2	186	V	K	0.0200283730149861	0.024238425372106
SHOX2_HUMAN/141-197	O60902	SHOX2	186	V	L	-0.0976179424831607	0.0492699331284968
SHOX2_HUMAN/141-197	O60902	SHOX2	186	V	M	-0.0146250463292196	0.0604475553234533
SHOX2_HUMAN/141-197	O60902	SHOX2	186	V	N	-0.178267194869978	0.0720229703526035
SHOX2_HUMAN/141-197	O60902	SHOX2	186	V	P	0.572106029630099	0.197717230349366
SHOX2_HUMAN/141-197	O60902	SHOX2	186	V	Q	-0.129258707220906	0.0456099937787171
SHOX2_HUMAN/141-197	O60902	SHOX2	186	V	R	0.0443573974474665	0.0305783250969197
SHOX2_HUMAN/141-197	O60902	SHOX2	186	V	S	-0.100306419077357	0.0388994389184102
SHOX2_HUMAN/141-197	O60902	SHOX2	186	V	T	-0.12200393723054	0.0586018691835815
SHOX2_HUMAN/141-197	O60902	SHOX2	186	V	W	-0.0439530237747853	0.0419816875438877
SHOX2_HUMAN/141-197	O60902	SHOX2	186	V	Y	0.0305521937650734	0.0716539225276328
MSX2_HUMAN/143-199	P35548	MSX2	188	I	A	-0.100554753411939	0.0718695431370465
MSX2_HUMAN/143-199	P35548	MSX2	188	I	C	-0.0322033327496224	0.0643834603665795
MSX2_HUMAN/143-199	P35548	MSX2	188	I	D	-0.312015044581974	0.0860708098998667
MSX2_HUMAN/143-199	P35548	MSX2	188	I	E	-0.306069317258414	0.0649809328659241
MSX2_HUMAN/143-199	P35548	MSX2	188	I	F	0.0436454113616836	0.0478770576538592
MSX2_HUMAN/143-199	P35548	MSX2	188	I	G	-0.0384075323196717	0.0355302929444899
MSX2_HUMAN/143-199	P35548	MSX2	188	I	H	-0.0391889398378035	0.0887813146167497
MSX2_HUMAN/143-199	P35548	MSX2	188	I	K	0.0200283730149861	0.024238425372106
MSX2_HUMAN/143-199	P35548	MSX2	188	I	L	-0.0976179424831607	0.0492699331284968
MSX2_HUMAN/143-199	P35548	MSX2	188	I	M	-0.0146250463292196	0.0604475553234533
MSX2_HUMAN/143-199	P35548	MSX2	188	I	N	-0.178267194869978	0.0720229703526035
MSX2_HUMAN/143-199	P35548	MSX2	188	I	P	0.572106029630099	0.197717230349366
MSX2_HUMAN/143-199	P35548	MSX2	188	I	Q	-0.129258707220906	0.0456099937787171
MSX2_HUMAN/143-199	P35548	MSX2	188	I	R	0.0443573974474665	0.0305783250969197
MSX2_HUMAN/143-199	P35548	MSX2	188	I	S	-0.100306419077357	0.0388994389184102
MSX2_HUMAN/143-199	P35548	MSX2	188	I	T	-0.12200393723054	0.0586018691835815
MSX2_HUMAN/143-199	P35548	MSX2	188	I	V	-0.0750899948126823	0.0851427756250874
MSX2_HUMAN/143-199	P35548	MSX2	188	I	W	-0.0439530237747853	0.0419816875438877
MSX2_HUMAN/143-199	P35548	MSX2	188	I	Y	0.0305521937650734	0.0716539225276328
DLX3_HUMAN/130-186	O60479	DLX3	175	I	A	-0.100554753411939	0.0718695431370465
DLX3_HUMAN/130-186	O60479	DLX3	175	I	C	-0.0322033327496224	0.0643834603665795
DLX3_HUMAN/130-186	O60479	DLX3	175	I	D	-0.312015044581974	0.0860708098998667
DLX3_HUMAN/130-186	O60479	DLX3	175	I	E	-0.306069317258414	0.0649809328659241
DLX3_HUMAN/130-186	O60479	DLX3	175	I	F	0.0436454113616836	0.0478770576538592
DLX3_HUMAN/130-186	O60479	DLX3	175	I	G	-0.0384075323196717	0.0355302929444899
DLX3_HUMAN/130-186	O60479	DLX3	175	I	H	-0.0391889398378035	0.0887813146167497
DLX3_HUMAN/130-186	O60479	DLX3	175	I	K	0.0200283730149861	0.024238425372106
DLX3_HUMAN/130-186	O60479	DLX3	175	I	L	-0.0976179424831607	0.0492699331284968
DLX3_HUMAN/130-186	O60479	DLX3	175	I	M	-0.0146250463292196	0.0604475553234533
DLX3_HUMAN/130-186	O60479	DLX3	175	I	N	-0.178267194869978	0.0720229703526035
DLX3_HUMAN/130-186	O60479	DLX3	175	I	P	0.572106029630099	0.197717230349366
DLX3_HUMAN/130-186	O60479	DLX3	175	I	Q	-0.129258707220906	0.0456099937787171
DLX3_HUMAN/130-186	O60479	DLX3	175	I	R	0.0443573974474665	0.0305783250969197
DLX3_HUMAN/130-186	O60479	DLX3	175	I	S	-0.100306419077357	0.0388994389184102
DLX3_HUMAN/130-186	O60479	DLX3	175	I	T	-0.12200393723054	0.0586018691835815
DLX3_HUMAN/130-186	O60479	DLX3	175	I	V	-0.0750899948126823	0.0851427756250874
DLX3_HUMAN/130-186	O60479	DLX3	175	I	W	-0.0439530237747853	0.0419816875438877
DLX3_HUMAN/130-186	O60479	DLX3	175	I	Y	0.0305521937650734	0.0716539225276328
HLX_HUMAN/277-333	Q14774	HLX	322	V	A	-0.100554753411939	0.0718695431370465
HLX_HUMAN/277-333	Q14774	HLX	322	V	C	-0.0322033327496224	0.0643834603665795
HLX_HUMAN/277-333	Q14774	HLX	322	V	D	-0.312015044581974	0.0860708098998667
HLX_HUMAN/277-333	Q14774	HLX	322	V	E	-0.306069317258414	0.0649809328659241
HLX_HUMAN/277-333	Q14774	HLX	322	V	F	0.0436454113616836	0.0478770576538592
HLX_HUMAN/277-333	Q14774	HLX	322	V	G	-0.0384075323196717	0.0355302929444899
HLX_HUMAN/277-333	Q14774	HLX	322	V	H	-0.0391889398378035	0.0887813146167497
HLX_HUMAN/277-333	Q14774	HLX	322	V	I	-0.102210691394242	0.0326259702898271
HLX_HUMAN/277-333	Q14774	HLX	322	V	K	0.0200283730149861	0.024238425372106
HLX_HUMAN/277-333	Q14774	HLX	322	V	L	-0.0976179424831607	0.0492699331284968
HLX_HUMAN/277-333	Q14774	HLX	322	V	M	-0.0146250463292196	0.0604475553234533
HLX_HUMAN/277-333	Q14774	HLX	322	V	N	-0.178267194869978	0.0720229703526035
HLX_HUMAN/277-333	Q14774	HLX	322	V	P	0.572106029630099	0.197717230349366
HLX_HUMAN/277-333	Q14774	HLX	322	V	Q	-0.129258707220906	0.0456099937787171
HLX_HUMAN/277-333	Q14774	HLX	322	V	R	0.0443573974474665	0.0305783250969197
HLX_HUMAN/277-333	Q14774	HLX	322	V	S	-0.100306419077357	0.0388994389184102
HLX_HUMAN/277-333	Q14774	HLX	322	V	T	-0.12200393723054	0.0586018691835815
HLX_HUMAN/277-333	Q14774	HLX	322	V	W	-0.0439530237747853	0.0419816875438877
HLX_HUMAN/277-333	Q14774	HLX	322	V	Y	0.0305521937650734	0.0716539225276328
NANOG_HUMAN/96-152	Q9H9S0	NANOG	141	T	A	-0.100554753411939	0.0718695431370465
NANOG_HUMAN/96-152	Q9H9S0	NANOG	141	T	C	-0.0322033327496224	0.0643834603665795
NANOG_HUMAN/96-152	Q9H9S0	NANOG	141	T	D	-0.312015044581974	0.0860708098998667
NANOG_HUMAN/96-152	Q9H9S0	NANOG	141	T	E	-0.306069317258414	0.0649809328659241
NANOG_HUMAN/96-152	Q9H9S0	NANOG	141	T	F	0.0436454113616836	0.0478770576538592
NANOG_HUMAN/96-152	Q9H9S0	NANOG	141	T	G	-0.0384075323196717	0.0355302929444899
NANOG_HUMAN/96-152	Q9H9S0	NANOG	141	T	H	-0.0391889398378035	0.0887813146167497
NANOG_HUMAN/96-152	Q9H9S0	NANOG	141	T	I	-0.102210691394242	0.0326259702898271
NANOG_HUMAN/96-152	Q9H9S0	NANOG	141	T	K	0.0200283730149861	0.024238425372106
NANOG_HUMAN/96-152	Q9H9S0	NANOG	141	T	L	-0.0976179424831607	0.0492699331284968
NANOG_HUMAN/96-152	Q9H9S0	NANOG	141	T	M	-0.0146250463292196	0.0604475553234533
NANOG_HUMAN/96-152	Q9H9S0	NANOG	141	T	N	-0.178267194869978	0.0720229703526035
NANOG_HUMAN/96-152	Q9H9S0	NANOG	141	T	P	0.572106029630099	0.197717230349366
NANOG_HUMAN/96-152	Q9H9S0	NANOG	141	T	Q	-0.129258707220906	0.0456099937787171
NANOG_HUMAN/96-152	Q9H9S0	NANOG	141	T	R	0.0443573974474665	0.0305783250969197
NANOG_HUMAN/96-152	Q9H9S0	NANOG	141	T	S	-0.100306419077357	0.0388994389184102
NANOG_HUMAN/96-152	Q9H9S0	NANOG	141	T	V	-0.0750899948126823	0.0851427756250874
NANOG_HUMAN/96-152	Q9H9S0	NANOG	141	T	W	-0.0439530237747853	0.0419816875438877
NANOG_HUMAN/96-152	Q9H9S0	NANOG	141	T	Y	0.0305521937650734	0.0716539225276328
ARGFX_HUMAN/79-135	A6NJG6	ARGFX	124	V	A	-0.100554753411939	0.0718695431370465
ARGFX_HUMAN/79-135	A6NJG6	ARGFX	124	V	C	-0.0322033327496224	0.0643834603665795
ARGFX_HUMAN/79-135	A6NJG6	ARGFX	124	V	D	-0.312015044581974	0.0860708098998667
ARGFX_HUMAN/79-135	A6NJG6	ARGFX	124	V	E	-0.306069317258414	0.0649809328659241
ARGFX_HUMAN/79-135	A6NJG6	ARGFX	124	V	F	0.0436454113616836	0.0478770576538592
ARGFX_HUMAN/79-135	A6NJG6	ARGFX	124	V	G	-0.0384075323196717	0.0355302929444899
ARGFX_HUMAN/79-135	A6NJG6	ARGFX	124	V	H	-0.0391889398378035	0.0887813146167497
ARGFX_HUMAN/79-135	A6NJG6	ARGFX	124	V	I	-0.102210691394242	0.0326259702898271
ARGFX_HUMAN/79-135	A6NJG6	ARGFX	124	V	K	0.0200283730149861	0.024238425372106
ARGFX_HUMAN/79-135	A6NJG6	ARGFX	124	V	L	-0.0976179424831607	0.0492699331284968
ARGFX_HUMAN/79-135	A6NJG6	ARGFX	124	V	M	-0.0146250463292196	0.0604475553234533
ARGFX_HUMAN/79-135	A6NJG6	ARGFX	124	V	N	-0.178267194869978	0.0720229703526035
ARGFX_HUMAN/79-135	A6NJG6	ARGFX	124	V	P	0.572106029630099	0.197717230349366
ARGFX_HUMAN/79-135	A6NJG6	ARGFX	124	V	Q	-0.129258707220906	0.0456099937787171
ARGFX_HUMAN/79-135	A6NJG6	ARGFX	124	V	R	0.0443573974474665	0.0305783250969197
ARGFX_HUMAN/79-135	A6NJG6	ARGFX	124	V	S	-0.100306419077357	0.0388994389184102
ARGFX_HUMAN/79-135	A6NJG6	ARGFX	124	V	T	-0.12200393723054	0.0586018691835815
ARGFX_HUMAN/79-135	A6NJG6	ARGFX	124	V	W	-0.0439530237747853	0.0419816875438877
ARGFX_HUMAN/79-135	A6NJG6	ARGFX	124	V	Y	0.0305521937650734	0.0716539225276328
NKX22_HUMAN/129-185	O95096	NKX22	174	I	A	-0.100554753411939	0.0718695431370465
NKX22_HUMAN/129-185	O95096	NKX22	174	I	C	-0.0322033327496224	0.0643834603665795
NKX22_HUMAN/129-185	O95096	NKX22	174	I	D	-0.312015044581974	0.0860708098998667
NKX22_HUMAN/129-185	O95096	NKX22	174	I	E	-0.306069317258414	0.0649809328659241
NKX22_HUMAN/129-185	O95096	NKX22	174	I	F	0.0436454113616836	0.0478770576538592
NKX22_HUMAN/129-185	O95096	NKX22	174	I	G	-0.0384075323196717	0.0355302929444899
NKX22_HUMAN/129-185	O95096	NKX22	174	I	H	-0.0391889398378035	0.0887813146167497
NKX22_HUMAN/129-185	O95096	NKX22	174	I	K	0.0200283730149861	0.024238425372106
NKX22_HUMAN/129-185	O95096	NKX22	174	I	L	-0.0976179424831607	0.0492699331284968
NKX22_HUMAN/129-185	O95096	NKX22	174	I	M	-0.0146250463292196	0.0604475553234533
NKX22_HUMAN/129-185	O95096	NKX22	174	I	N	-0.178267194869978	0.0720229703526035
NKX22_HUMAN/129-185	O95096	NKX22	174	I	P	0.572106029630099	0.197717230349366
NKX22_HUMAN/129-185	O95096	NKX22	174	I	Q	-0.129258707220906	0.0456099937787171
NKX22_HUMAN/129-185	O95096	NKX22	174	I	R	0.0443573974474665	0.0305783250969197
NKX22_HUMAN/129-185	O95096	NKX22	174	I	S	-0.100306419077357	0.0388994389184102
NKX22_HUMAN/129-185	O95096	NKX22	174	I	T	-0.12200393723054	0.0586018691835815
NKX22_HUMAN/129-185	O95096	NKX22	174	I	V	-0.0750899948126823	0.0851427756250874
NKX22_HUMAN/129-185	O95096	NKX22	174	I	W	-0.0439530237747853	0.0419816875438877
NKX22_HUMAN/129-185	O95096	NKX22	174	I	Y	0.0305521937650734	0.0716539225276328
EMX1_HUMAN/193-249	Q04741	EMX1	238	V	A	-0.100554753411939	0.0718695431370465
EMX1_HUMAN/193-249	Q04741	EMX1	238	V	C	-0.0322033327496224	0.0643834603665795
EMX1_HUMAN/193-249	Q04741	EMX1	238	V	D	-0.312015044581974	0.0860708098998667
EMX1_HUMAN/193-249	Q04741	EMX1	238	V	E	-0.306069317258414	0.0649809328659241
EMX1_HUMAN/193-249	Q04741	EMX1	238	V	F	0.0436454113616836	0.0478770576538592
EMX1_HUMAN/193-249	Q04741	EMX1	238	V	G	-0.0384075323196717	0.0355302929444899
EMX1_HUMAN/193-249	Q04741	EMX1	238	V	H	-0.0391889398378035	0.0887813146167497
EMX1_HUMAN/193-249	Q04741	EMX1	238	V	I	-0.102210691394242	0.0326259702898271
EMX1_HUMAN/193-249	Q04741	EMX1	238	V	K	0.0200283730149861	0.024238425372106
EMX1_HUMAN/193-249	Q04741	EMX1	238	V	L	-0.0976179424831607	0.0492699331284968
EMX1_HUMAN/193-249	Q04741	EMX1	238	V	M	-0.0146250463292196	0.0604475553234533
EMX1_HUMAN/193-249	Q04741	EMX1	238	V	N	-0.178267194869978	0.0720229703526035
EMX1_HUMAN/193-249	Q04741	EMX1	238	V	P	0.572106029630099	0.197717230349366
EMX1_HUMAN/193-249	Q04741	EMX1	238	V	Q	-0.129258707220906	0.0456099937787171
EMX1_HUMAN/193-249	Q04741	EMX1	238	V	R	0.0443573974474665	0.0305783250969197
EMX1_HUMAN/193-249	Q04741	EMX1	238	V	S	-0.100306419077357	0.0388994389184102
EMX1_HUMAN/193-249	Q04741	EMX1	238	V	T	-0.12200393723054	0.0586018691835815
EMX1_HUMAN/193-249	Q04741	EMX1	238	V	W	-0.0439530237747853	0.0419816875438877
EMX1_HUMAN/193-249	Q04741	EMX1	238	V	Y	0.0305521937650734	0.0716539225276328
LHX6_HUMAN/220-276	Q9UPM6	LHX6	265	V	A	-0.100554753411939	0.0718695431370465
LHX6_HUMAN/220-276	Q9UPM6	LHX6	265	V	C	-0.0322033327496224	0.0643834603665795
LHX6_HUMAN/220-276	Q9UPM6	LHX6	265	V	D	-0.312015044581974	0.0860708098998667
LHX6_HUMAN/220-276	Q9UPM6	LHX6	265	V	E	-0.306069317258414	0.0649809328659241
LHX6_HUMAN/220-276	Q9UPM6	LHX6	265	V	F	0.0436454113616836	0.0478770576538592
LHX6_HUMAN/220-276	Q9UPM6	LHX6	265	V	G	-0.0384075323196717	0.0355302929444899
LHX6_HUMAN/220-276	Q9UPM6	LHX6	265	V	H	-0.0391889398378035	0.0887813146167497
LHX6_HUMAN/220-276	Q9UPM6	LHX6	265	V	I	-0.102210691394242	0.0326259702898271
LHX6_HUMAN/220-276	Q9UPM6	LHX6	265	V	K	0.0200283730149861	0.024238425372106
LHX6_HUMAN/220-276	Q9UPM6	LHX6	265	V	L	-0.0976179424831607	0.0492699331284968
LHX6_HUMAN/220-276	Q9UPM6	LHX6	265	V	M	-0.0146250463292196	0.0604475553234533
LHX6_HUMAN/220-276	Q9UPM6	LHX6	265	V	N	-0.178267194869978	0.0720229703526035
LHX6_HUMAN/220-276	Q9UPM6	LHX6	265	V	P	0.572106029630099	0.197717230349366
LHX6_HUMAN/220-276	Q9UPM6	LHX6	265	V	Q	-0.129258707220906	0.0456099937787171
LHX6_HUMAN/220-276	Q9UPM6	LHX6	265	V	R	0.0443573974474665	0.0305783250969197
LHX6_HUMAN/220-276	Q9UPM6	LHX6	265	V	S	-0.100306419077357	0.0388994389184102
LHX6_HUMAN/220-276	Q9UPM6	LHX6	265	V	T	-0.12200393723054	0.0586018691835815
LHX6_HUMAN/220-276	Q9UPM6	LHX6	265	V	W	-0.0439530237747853	0.0419816875438877
LHX6_HUMAN/220-276	Q9UPM6	LHX6	265	V	Y	0.0305521937650734	0.0716539225276328
DUX1_HUMAN/20-75	O43812	DUX1	65	I	A	-0.100554753411939	0.0718695431370465
DUX1_HUMAN/20-75	O43812	DUX1	65	I	C	-0.0322033327496224	0.0643834603665795
DUX1_HUMAN/20-75	O43812	DUX1	65	I	D	-0.312015044581974	0.0860708098998667
DUX1_HUMAN/20-75	O43812	DUX1	65	I	E	-0.306069317258414	0.0649809328659241
DUX1_HUMAN/20-75	O43812	DUX1	65	I	F	0.0436454113616836	0.0478770576538592
DUX1_HUMAN/20-75	O43812	DUX1	65	I	G	-0.0384075323196717	0.0355302929444899
DUX1_HUMAN/20-75	O43812	DUX1	65	I	H	-0.0391889398378035	0.0887813146167497
DUX1_HUMAN/20-75	O43812	DUX1	65	I	K	0.0200283730149861	0.024238425372106
DUX1_HUMAN/20-75	O43812	DUX1	65	I	L	-0.0976179424831607	0.0492699331284968
DUX1_HUMAN/20-75	O43812	DUX1	65	I	M	-0.0146250463292196	0.0604475553234533
DUX1_HUMAN/20-75	O43812	DUX1	65	I	N	-0.178267194869978	0.0720229703526035
DUX1_HUMAN/20-75	O43812	DUX1	65	I	P	0.572106029630099	0.197717230349366
DUX1_HUMAN/20-75	O43812	DUX1	65	I	Q	-0.129258707220906	0.0456099937787171
DUX1_HUMAN/20-75	O43812	DUX1	65	I	R	0.0443573974474665	0.0305783250969197
DUX1_HUMAN/20-75	O43812	DUX1	65	I	S	-0.100306419077357	0.0388994389184102
DUX1_HUMAN/20-75	O43812	DUX1	65	I	T	-0.12200393723054	0.0586018691835815
DUX1_HUMAN/20-75	O43812	DUX1	65	I	V	-0.0750899948126823	0.0851427756250874
DUX1_HUMAN/20-75	O43812	DUX1	65	I	W	-0.0439530237747853	0.0419816875438877
DUX1_HUMAN/20-75	O43812	DUX1	65	I	Y	0.0305521937650734	0.0716539225276328
NKX24_HUMAN/190-246	Q9H2Z4	NKX24	235	I	A	-0.100554753411939	0.0718695431370465
NKX24_HUMAN/190-246	Q9H2Z4	NKX24	235	I	C	-0.0322033327496224	0.0643834603665795
NKX24_HUMAN/190-246	Q9H2Z4	NKX24	235	I	D	-0.312015044581974	0.0860708098998667
NKX24_HUMAN/190-246	Q9H2Z4	NKX24	235	I	E	-0.306069317258414	0.0649809328659241
NKX24_HUMAN/190-246	Q9H2Z4	NKX24	235	I	F	0.0436454113616836	0.0478770576538592
NKX24_HUMAN/190-246	Q9H2Z4	NKX24	235	I	G	-0.0384075323196717	0.0355302929444899
NKX24_HUMAN/190-246	Q9H2Z4	NKX24	235	I	H	-0.0391889398378035	0.0887813146167497
NKX24_HUMAN/190-246	Q9H2Z4	NKX24	235	I	K	0.0200283730149861	0.024238425372106
NKX24_HUMAN/190-246	Q9H2Z4	NKX24	235	I	L	-0.0976179424831607	0.0492699331284968
NKX24_HUMAN/190-246	Q9H2Z4	NKX24	235	I	M	-0.0146250463292196	0.0604475553234533
NKX24_HUMAN/190-246	Q9H2Z4	NKX24	235	I	N	-0.178267194869978	0.0720229703526035
NKX24_HUMAN/190-246	Q9H2Z4	NKX24	235	I	P	0.572106029630099	0.197717230349366
NKX24_HUMAN/190-246	Q9H2Z4	NKX24	235	I	Q	-0.129258707220906	0.0456099937787171
NKX24_HUMAN/190-246	Q9H2Z4	NKX24	235	I	R	0.0443573974474665	0.0305783250969197
NKX24_HUMAN/190-246	Q9H2Z4	NKX24	235	I	S	-0.100306419077357	0.0388994389184102
NKX24_HUMAN/190-246	Q9H2Z4	NKX24	235	I	T	-0.12200393723054	0.0586018691835815
NKX24_HUMAN/190-246	Q9H2Z4	NKX24	235	I	V	-0.0750899948126823	0.0851427756250874
NKX24_HUMAN/190-246	Q9H2Z4	NKX24	235	I	W	-0.0439530237747853	0.0419816875438877
NKX24_HUMAN/190-246	Q9H2Z4	NKX24	235	I	Y	0.0305521937650734	0.0716539225276328
ONEC2_HUMAN/427-482	O95948	ONEC2	472	N	A	-0.100554753411939	0.0718695431370465
ONEC2_HUMAN/427-482	O95948	ONEC2	472	N	C	-0.0322033327496224	0.0643834603665795
ONEC2_HUMAN/427-482	O95948	ONEC2	472	N	D	-0.312015044581974	0.0860708098998667
ONEC2_HUMAN/427-482	O95948	ONEC2	472	N	E	-0.306069317258414	0.0649809328659241
ONEC2_HUMAN/427-482	O95948	ONEC2	472	N	F	0.0436454113616836	0.0478770576538592
ONEC2_HUMAN/427-482	O95948	ONEC2	472	N	G	-0.0384075323196717	0.0355302929444899
ONEC2_HUMAN/427-482	O95948	ONEC2	472	N	H	-0.0391889398378035	0.0887813146167497
ONEC2_HUMAN/427-482	O95948	ONEC2	472	N	I	-0.102210691394242	0.0326259702898271
ONEC2_HUMAN/427-482	O95948	ONEC2	472	N	K	0.0200283730149861	0.024238425372106
ONEC2_HUMAN/427-482	O95948	ONEC2	472	N	L	-0.0976179424831607	0.0492699331284968
ONEC2_HUMAN/427-482	O95948	ONEC2	472	N	M	-0.0146250463292196	0.0604475553234533
ONEC2_HUMAN/427-482	O95948	ONEC2	472	N	P	0.572106029630099	0.197717230349366
ONEC2_HUMAN/427-482	O95948	ONEC2	472	N	Q	-0.129258707220906	0.0456099937787171
ONEC2_HUMAN/427-482	O95948	ONEC2	472	N	R	0.0443573974474665	0.0305783250969197
ONEC2_HUMAN/427-482	O95948	ONEC2	472	N	S	-0.100306419077357	0.0388994389184102
ONEC2_HUMAN/427-482	O95948	ONEC2	472	N	T	-0.12200393723054	0.0586018691835815
ONEC2_HUMAN/427-482	O95948	ONEC2	472	N	V	-0.0750899948126823	0.0851427756250874
ONEC2_HUMAN/427-482	O95948	ONEC2	472	N	W	-0.0439530237747853	0.0419816875438877
ONEC2_HUMAN/427-482	O95948	ONEC2	472	N	Y	0.0305521937650734	0.0716539225276328
LHX9_HUMAN/268-324	Q9NQ69	LHX9	313	V	A	-0.100554753411939	0.0718695431370465
LHX9_HUMAN/268-324	Q9NQ69	LHX9	313	V	C	-0.0322033327496224	0.0643834603665795
LHX9_HUMAN/268-324	Q9NQ69	LHX9	313	V	D	-0.312015044581974	0.0860708098998667
LHX9_HUMAN/268-324	Q9NQ69	LHX9	313	V	E	-0.306069317258414	0.0649809328659241
LHX9_HUMAN/268-324	Q9NQ69	LHX9	313	V	F	0.0436454113616836	0.0478770576538592
LHX9_HUMAN/268-324	Q9NQ69	LHX9	313	V	G	-0.0384075323196717	0.0355302929444899
LHX9_HUMAN/268-324	Q9NQ69	LHX9	313	V	H	-0.0391889398378035	0.0887813146167497
LHX9_HUMAN/268-324	Q9NQ69	LHX9	313	V	I	-0.102210691394242	0.0326259702898271
LHX9_HUMAN/268-324	Q9NQ69	LHX9	313	V	K	0.0200283730149861	0.024238425372106
LHX9_HUMAN/268-324	Q9NQ69	LHX9	313	V	L	-0.0976179424831607	0.0492699331284968
LHX9_HUMAN/268-324	Q9NQ69	LHX9	313	V	M	-0.0146250463292196	0.0604475553234533
LHX9_HUMAN/268-324	Q9NQ69	LHX9	313	V	N	-0.178267194869978	0.0720229703526035
LHX9_HUMAN/268-324	Q9NQ69	LHX9	313	V	P	0.572106029630099	0.197717230349366
LHX9_HUMAN/268-324	Q9NQ69	LHX9	313	V	Q	-0.129258707220906	0.0456099937787171
LHX9_HUMAN/268-324	Q9NQ69	LHX9	313	V	R	0.0443573974474665	0.0305783250969197
LHX9_HUMAN/268-324	Q9NQ69	LHX9	313	V	S	-0.100306419077357	0.0388994389184102
LHX9_HUMAN/268-324	Q9NQ69	LHX9	313	V	T	-0.12200393723054	0.0586018691835815
LHX9_HUMAN/268-324	Q9NQ69	LHX9	313	V	W	-0.0439530237747853	0.0419816875438877
LHX9_HUMAN/268-324	Q9NQ69	LHX9	313	V	Y	0.0305521937650734	0.0716539225276328
PO3F1_HUMAN/340-396	Q03052	PO3F1	385	V	A	-0.100554753411939	0.0718695431370465
PO3F1_HUMAN/340-396	Q03052	PO3F1	385	V	C	-0.0322033327496224	0.0643834603665795
PO3F1_HUMAN/340-396	Q03052	PO3F1	385	V	D	-0.312015044581974	0.0860708098998667
PO3F1_HUMAN/340-396	Q03052	PO3F1	385	V	E	-0.306069317258414	0.0649809328659241
PO3F1_HUMAN/340-396	Q03052	PO3F1	385	V	F	0.0436454113616836	0.0478770576538592
PO3F1_HUMAN/340-396	Q03052	PO3F1	385	V	G	-0.0384075323196717	0.0355302929444899
PO3F1_HUMAN/340-396	Q03052	PO3F1	385	V	H	-0.0391889398378035	0.0887813146167497
PO3F1_HUMAN/340-396	Q03052	PO3F1	385	V	I	-0.102210691394242	0.0326259702898271
PO3F1_HUMAN/340-396	Q03052	PO3F1	385	V	K	0.0200283730149861	0.024238425372106
PO3F1_HUMAN/340-396	Q03052	PO3F1	385	V	L	-0.0976179424831607	0.0492699331284968
PO3F1_HUMAN/340-396	Q03052	PO3F1	385	V	M	-0.0146250463292196	0.0604475553234533
PO3F1_HUMAN/340-396	Q03052	PO3F1	385	V	N	-0.178267194869978	0.0720229703526035
PO3F1_HUMAN/340-396	Q03052	PO3F1	385	V	P	0.572106029630099	0.197717230349366
PO3F1_HUMAN/340-396	Q03052	PO3F1	385	V	Q	-0.129258707220906	0.0456099937787171
PO3F1_HUMAN/340-396	Q03052	PO3F1	385	V	R	0.0443573974474665	0.0305783250969197
PO3F1_HUMAN/340-396	Q03052	PO3F1	385	V	S	-0.100306419077357	0.0388994389184102
PO3F1_HUMAN/340-396	Q03052	PO3F1	385	V	T	-0.12200393723054	0.0586018691835815
PO3F1_HUMAN/340-396	Q03052	PO3F1	385	V	W	-0.0439530237747853	0.0419816875438877
PO3F1_HUMAN/340-396	Q03052	PO3F1	385	V	Y	0.0305521937650734	0.0716539225276328
MIXL1_HUMAN/87-143	Q9H2W2	MIXL1	132	V	A	-0.100554753411939	0.0718695431370465
MIXL1_HUMAN/87-143	Q9H2W2	MIXL1	132	V	C	-0.0322033327496224	0.0643834603665795
MIXL1_HUMAN/87-143	Q9H2W2	MIXL1	132	V	D	-0.312015044581974	0.0860708098998667
MIXL1_HUMAN/87-143	Q9H2W2	MIXL1	132	V	E	-0.306069317258414	0.0649809328659241
MIXL1_HUMAN/87-143	Q9H2W2	MIXL1	132	V	F	0.0436454113616836	0.0478770576538592
MIXL1_HUMAN/87-143	Q9H2W2	MIXL1	132	V	G	-0.0384075323196717	0.0355302929444899
MIXL1_HUMAN/87-143	Q9H2W2	MIXL1	132	V	H	-0.0391889398378035	0.0887813146167497
MIXL1_HUMAN/87-143	Q9H2W2	MIXL1	132	V	I	-0.102210691394242	0.0326259702898271
MIXL1_HUMAN/87-143	Q9H2W2	MIXL1	132	V	K	0.0200283730149861	0.024238425372106
MIXL1_HUMAN/87-143	Q9H2W2	MIXL1	132	V	L	-0.0976179424831607	0.0492699331284968
MIXL1_HUMAN/87-143	Q9H2W2	MIXL1	132	V	M	-0.0146250463292196	0.0604475553234533
MIXL1_HUMAN/87-143	Q9H2W2	MIXL1	132	V	N	-0.178267194869978	0.0720229703526035
MIXL1_HUMAN/87-143	Q9H2W2	MIXL1	132	V	P	0.572106029630099	0.197717230349366
MIXL1_HUMAN/87-143	Q9H2W2	MIXL1	132	V	Q	-0.129258707220906	0.0456099937787171
MIXL1_HUMAN/87-143	Q9H2W2	MIXL1	132	V	R	0.0443573974474665	0.0305783250969197
MIXL1_HUMAN/87-143	Q9H2W2	MIXL1	132	V	S	-0.100306419077357	0.0388994389184102
MIXL1_HUMAN/87-143	Q9H2W2	MIXL1	132	V	T	-0.12200393723054	0.0586018691835815
MIXL1_HUMAN/87-143	Q9H2W2	MIXL1	132	V	W	-0.0439530237747853	0.0419816875438877
MIXL1_HUMAN/87-143	Q9H2W2	MIXL1	132	V	Y	0.0305521937650734	0.0716539225276328
EMX2_HUMAN/155-211	Q04743	EMX2	200	V	A	-0.100554753411939	0.0718695431370465
EMX2_HUMAN/155-211	Q04743	EMX2	200	V	C	-0.0322033327496224	0.0643834603665795
EMX2_HUMAN/155-211	Q04743	EMX2	200	V	D	-0.312015044581974	0.0860708098998667
EMX2_HUMAN/155-211	Q04743	EMX2	200	V	E	-0.306069317258414	0.0649809328659241
EMX2_HUMAN/155-211	Q04743	EMX2	200	V	F	0.0436454113616836	0.0478770576538592
EMX2_HUMAN/155-211	Q04743	EMX2	200	V	G	-0.0384075323196717	0.0355302929444899
EMX2_HUMAN/155-211	Q04743	EMX2	200	V	H	-0.0391889398378035	0.0887813146167497
EMX2_HUMAN/155-211	Q04743	EMX2	200	V	I	-0.102210691394242	0.0326259702898271
EMX2_HUMAN/155-211	Q04743	EMX2	200	V	K	0.0200283730149861	0.024238425372106
EMX2_HUMAN/155-211	Q04743	EMX2	200	V	L	-0.0976179424831607	0.0492699331284968
EMX2_HUMAN/155-211	Q04743	EMX2	200	V	M	-0.0146250463292196	0.0604475553234533
EMX2_HUMAN/155-211	Q04743	EMX2	200	V	N	-0.178267194869978	0.0720229703526035
EMX2_HUMAN/155-211	Q04743	EMX2	200	V	P	0.572106029630099	0.197717230349366
EMX2_HUMAN/155-211	Q04743	EMX2	200	V	Q	-0.129258707220906	0.0456099937787171
EMX2_HUMAN/155-211	Q04743	EMX2	200	V	R	0.0443573974474665	0.0305783250969197
EMX2_HUMAN/155-211	Q04743	EMX2	200	V	S	-0.100306419077357	0.0388994389184102
EMX2_HUMAN/155-211	Q04743	EMX2	200	V	T	-0.12200393723054	0.0586018691835815
EMX2_HUMAN/155-211	Q04743	EMX2	200	V	W	-0.0439530237747853	0.0419816875438877
EMX2_HUMAN/155-211	Q04743	EMX2	200	V	Y	0.0305521937650734	0.0716539225276328
DUXA_HUMAN/16-70	A6NLW8	DUXA	61	I	A	-0.100554753411939	0.0718695431370465
DUXA_HUMAN/16-70	A6NLW8	DUXA	61	I	C	-0.0322033327496224	0.0643834603665795
DUXA_HUMAN/16-70	A6NLW8	DUXA	61	I	D	-0.312015044581974	0.0860708098998667
DUXA_HUMAN/16-70	A6NLW8	DUXA	61	I	E	-0.306069317258414	0.0649809328659241
DUXA_HUMAN/16-70	A6NLW8	DUXA	61	I	F	0.0436454113616836	0.0478770576538592
DUXA_HUMAN/16-70	A6NLW8	DUXA	61	I	G	-0.0384075323196717	0.0355302929444899
DUXA_HUMAN/16-70	A6NLW8	DUXA	61	I	H	-0.0391889398378035	0.0887813146167497
DUXA_HUMAN/16-70	A6NLW8	DUXA	61	I	K	0.0200283730149861	0.024238425372106
DUXA_HUMAN/16-70	A6NLW8	DUXA	61	I	L	-0.0976179424831607	0.0492699331284968
DUXA_HUMAN/16-70	A6NLW8	DUXA	61	I	M	-0.0146250463292196	0.0604475553234533
DUXA_HUMAN/16-70	A6NLW8	DUXA	61	I	N	-0.178267194869978	0.0720229703526035
DUXA_HUMAN/16-70	A6NLW8	DUXA	61	I	P	0.572106029630099	0.197717230349366
DUXA_HUMAN/16-70	A6NLW8	DUXA	61	I	Q	-0.129258707220906	0.0456099937787171
DUXA_HUMAN/16-70	A6NLW8	DUXA	61	I	R	0.0443573974474665	0.0305783250969197
DUXA_HUMAN/16-70	A6NLW8	DUXA	61	I	S	-0.100306419077357	0.0388994389184102
DUXA_HUMAN/16-70	A6NLW8	DUXA	61	I	T	-0.12200393723054	0.0586018691835815
DUXA_HUMAN/16-70	A6NLW8	DUXA	61	I	V	-0.0750899948126823	0.0851427756250874
DUXA_HUMAN/16-70	A6NLW8	DUXA	61	I	W	-0.0439530237747853	0.0419816875438877
DUXA_HUMAN/16-70	A6NLW8	DUXA	61	I	Y	0.0305521937650734	0.0716539225276328
ZHX3_HUMAN/312-359	Q9H4I2	ZHX3	350	I	A	-0.100554753411939	0.0718695431370465
ZHX3_HUMAN/312-359	Q9H4I2	ZHX3	350	I	C	-0.0322033327496224	0.0643834603665795
ZHX3_HUMAN/312-359	Q9H4I2	ZHX3	350	I	D	-0.312015044581974	0.0860708098998667
ZHX3_HUMAN/312-359	Q9H4I2	ZHX3	350	I	E	-0.306069317258414	0.0649809328659241
ZHX3_HUMAN/312-359	Q9H4I2	ZHX3	350	I	F	0.0436454113616836	0.0478770576538592
ZHX3_HUMAN/312-359	Q9H4I2	ZHX3	350	I	G	-0.0384075323196717	0.0355302929444899
ZHX3_HUMAN/312-359	Q9H4I2	ZHX3	350	I	H	-0.0391889398378035	0.0887813146167497
ZHX3_HUMAN/312-359	Q9H4I2	ZHX3	350	I	K	0.0200283730149861	0.024238425372106
ZHX3_HUMAN/312-359	Q9H4I2	ZHX3	350	I	L	-0.0976179424831607	0.0492699331284968
ZHX3_HUMAN/312-359	Q9H4I2	ZHX3	350	I	M	-0.0146250463292196	0.0604475553234533
ZHX3_HUMAN/312-359	Q9H4I2	ZHX3	350	I	N	-0.178267194869978	0.0720229703526035
ZHX3_HUMAN/312-359	Q9H4I2	ZHX3	350	I	P	0.572106029630099	0.197717230349366
ZHX3_HUMAN/312-359	Q9H4I2	ZHX3	350	I	Q	-0.129258707220906	0.0456099937787171
ZHX3_HUMAN/312-359	Q9H4I2	ZHX3	350	I	R	0.0443573974474665	0.0305783250969197
ZHX3_HUMAN/312-359	Q9H4I2	ZHX3	350	I	S	-0.100306419077357	0.0388994389184102
ZHX3_HUMAN/312-359	Q9H4I2	ZHX3	350	I	T	-0.12200393723054	0.0586018691835815
ZHX3_HUMAN/312-359	Q9H4I2	ZHX3	350	I	V	-0.0750899948126823	0.0851427756250874
ZHX3_HUMAN/312-359	Q9H4I2	ZHX3	350	I	W	-0.0439530237747853	0.0419816875438877
ZHX3_HUMAN/312-359	Q9H4I2	ZHX3	350	I	Y	0.0305521937650734	0.0716539225276328
DU4L4_HUMAN/20-76	P0CJ87	DU4L4	65	I	A	-0.100554753411939	0.0718695431370465
DU4L4_HUMAN/20-76	P0CJ87	DU4L4	65	I	C	-0.0322033327496224	0.0643834603665795
DU4L4_HUMAN/20-76	P0CJ87	DU4L4	65	I	D	-0.312015044581974	0.0860708098998667
DU4L4_HUMAN/20-76	P0CJ87	DU4L4	65	I	E	-0.306069317258414	0.0649809328659241
DU4L4_HUMAN/20-76	P0CJ87	DU4L4	65	I	F	0.0436454113616836	0.0478770576538592
DU4L4_HUMAN/20-76	P0CJ87	DU4L4	65	I	G	-0.0384075323196717	0.0355302929444899
DU4L4_HUMAN/20-76	P0CJ87	DU4L4	65	I	H	-0.0391889398378035	0.0887813146167497
DU4L4_HUMAN/20-76	P0CJ87	DU4L4	65	I	K	0.0200283730149861	0.024238425372106
DU4L4_HUMAN/20-76	P0CJ87	DU4L4	65	I	L	-0.0976179424831607	0.0492699331284968
DU4L4_HUMAN/20-76	P0CJ87	DU4L4	65	I	M	-0.0146250463292196	0.0604475553234533
DU4L4_HUMAN/20-76	P0CJ87	DU4L4	65	I	N	-0.178267194869978	0.0720229703526035
DU4L4_HUMAN/20-76	P0CJ87	DU4L4	65	I	P	0.572106029630099	0.197717230349366
DU4L4_HUMAN/20-76	P0CJ87	DU4L4	65	I	Q	-0.129258707220906	0.0456099937787171
DU4L4_HUMAN/20-76	P0CJ87	DU4L4	65	I	R	0.0443573974474665	0.0305783250969197
DU4L4_HUMAN/20-76	P0CJ87	DU4L4	65	I	S	-0.100306419077357	0.0388994389184102
DU4L4_HUMAN/20-76	P0CJ87	DU4L4	65	I	T	-0.12200393723054	0.0586018691835815
DU4L4_HUMAN/20-76	P0CJ87	DU4L4	65	I	V	-0.0750899948126823	0.0851427756250874
DU4L4_HUMAN/20-76	P0CJ87	DU4L4	65	I	W	-0.0439530237747853	0.0419816875438877
DU4L4_HUMAN/20-76	P0CJ87	DU4L4	65	I	Y	0.0305521937650734	0.0716539225276328
PO2F1_HUMAN/380-436	P14859	PO2F1	425	V	A	-0.100554753411939	0.0718695431370465
PO2F1_HUMAN/380-436	P14859	PO2F1	425	V	C	-0.0322033327496224	0.0643834603665795
PO2F1_HUMAN/380-436	P14859	PO2F1	425	V	D	-0.312015044581974	0.0860708098998667
PO2F1_HUMAN/380-436	P14859	PO2F1	425	V	E	-0.306069317258414	0.0649809328659241
PO2F1_HUMAN/380-436	P14859	PO2F1	425	V	F	0.0436454113616836	0.0478770576538592
PO2F1_HUMAN/380-436	P14859	PO2F1	425	V	G	-0.0384075323196717	0.0355302929444899
PO2F1_HUMAN/380-436	P14859	PO2F1	425	V	H	-0.0391889398378035	0.0887813146167497
PO2F1_HUMAN/380-436	P14859	PO2F1	425	V	I	-0.102210691394242	0.0326259702898271
PO2F1_HUMAN/380-436	P14859	PO2F1	425	V	K	0.0200283730149861	0.024238425372106
PO2F1_HUMAN/380-436	P14859	PO2F1	425	V	L	-0.0976179424831607	0.0492699331284968
PO2F1_HUMAN/380-436	P14859	PO2F1	425	V	M	-0.0146250463292196	0.0604475553234533
PO2F1_HUMAN/380-436	P14859	PO2F1	425	V	N	-0.178267194869978	0.0720229703526035
PO2F1_HUMAN/380-436	P14859	PO2F1	425	V	P	0.572106029630099	0.197717230349366
PO2F1_HUMAN/380-436	P14859	PO2F1	425	V	Q	-0.129258707220906	0.0456099937787171
PO2F1_HUMAN/380-436	P14859	PO2F1	425	V	R	0.0443573974474665	0.0305783250969197
PO2F1_HUMAN/380-436	P14859	PO2F1	425	V	S	-0.100306419077357	0.0388994389184102
PO2F1_HUMAN/380-436	P14859	PO2F1	425	V	T	-0.12200393723054	0.0586018691835815
PO2F1_HUMAN/380-436	P14859	PO2F1	425	V	W	-0.0439530237747853	0.0419816875438877
PO2F1_HUMAN/380-436	P14859	PO2F1	425	V	Y	0.0305521937650734	0.0716539225276328
LBX2_HUMAN/86-142	Q6XYB7	LBX2	131	T	A	-0.100554753411939	0.0718695431370465
LBX2_HUMAN/86-142	Q6XYB7	LBX2	131	T	C	-0.0322033327496224	0.0643834603665795
LBX2_HUMAN/86-142	Q6XYB7	LBX2	131	T	D	-0.312015044581974	0.0860708098998667
LBX2_HUMAN/86-142	Q6XYB7	LBX2	131	T	E	-0.306069317258414	0.0649809328659241
LBX2_HUMAN/86-142	Q6XYB7	LBX2	131	T	F	0.0436454113616836	0.0478770576538592
LBX2_HUMAN/86-142	Q6XYB7	LBX2	131	T	G	-0.0384075323196717	0.0355302929444899
LBX2_HUMAN/86-142	Q6XYB7	LBX2	131	T	H	-0.0391889398378035	0.0887813146167497
LBX2_HUMAN/86-142	Q6XYB7	LBX2	131	T	I	-0.102210691394242	0.0326259702898271
LBX2_HUMAN/86-142	Q6XYB7	LBX2	131	T	K	0.0200283730149861	0.024238425372106
LBX2_HUMAN/86-142	Q6XYB7	LBX2	131	T	L	-0.0976179424831607	0.0492699331284968
LBX2_HUMAN/86-142	Q6XYB7	LBX2	131	T	M	-0.0146250463292196	0.0604475553234533
LBX2_HUMAN/86-142	Q6XYB7	LBX2	131	T	N	-0.178267194869978	0.0720229703526035
LBX2_HUMAN/86-142	Q6XYB7	LBX2	131	T	P	0.572106029630099	0.197717230349366
LBX2_HUMAN/86-142	Q6XYB7	LBX2	131	T	Q	-0.129258707220906	0.0456099937787171
LBX2_HUMAN/86-142	Q6XYB7	LBX2	131	T	R	0.0443573974474665	0.0305783250969197
LBX2_HUMAN/86-142	Q6XYB7	LBX2	131	T	S	-0.100306419077357	0.0388994389184102
LBX2_HUMAN/86-142	Q6XYB7	LBX2	131	T	V	-0.0750899948126823	0.0851427756250874
LBX2_HUMAN/86-142	Q6XYB7	LBX2	131	T	W	-0.0439530237747853	0.0419816875438877
LBX2_HUMAN/86-142	Q6XYB7	LBX2	131	T	Y	0.0305521937650734	0.0716539225276328
BARH2_HUMAN/233-289	Q9NY43	BARH2	278	T	A	-0.100554753411939	0.0718695431370465
BARH2_HUMAN/233-289	Q9NY43	BARH2	278	T	C	-0.0322033327496224	0.0643834603665795
BARH2_HUMAN/233-289	Q9NY43	BARH2	278	T	D	-0.312015044581974	0.0860708098998667
BARH2_HUMAN/233-289	Q9NY43	BARH2	278	T	E	-0.306069317258414	0.0649809328659241
BARH2_HUMAN/233-289	Q9NY43	BARH2	278	T	F	0.0436454113616836	0.0478770576538592
BARH2_HUMAN/233-289	Q9NY43	BARH2	278	T	G	-0.0384075323196717	0.0355302929444899
BARH2_HUMAN/233-289	Q9NY43	BARH2	278	T	H	-0.0391889398378035	0.0887813146167497
BARH2_HUMAN/233-289	Q9NY43	BARH2	278	T	I	-0.102210691394242	0.0326259702898271
BARH2_HUMAN/233-289	Q9NY43	BARH2	278	T	K	0.0200283730149861	0.024238425372106
BARH2_HUMAN/233-289	Q9NY43	BARH2	278	T	L	-0.0976179424831607	0.0492699331284968
BARH2_HUMAN/233-289	Q9NY43	BARH2	278	T	M	-0.0146250463292196	0.0604475553234533
BARH2_HUMAN/233-289	Q9NY43	BARH2	278	T	N	-0.178267194869978	0.0720229703526035
BARH2_HUMAN/233-289	Q9NY43	BARH2	278	T	P	0.572106029630099	0.197717230349366
BARH2_HUMAN/233-289	Q9NY43	BARH2	278	T	Q	-0.129258707220906	0.0456099937787171
BARH2_HUMAN/233-289	Q9NY43	BARH2	278	T	R	0.0443573974474665	0.0305783250969197
BARH2_HUMAN/233-289	Q9NY43	BARH2	278	T	S	-0.100306419077357	0.0388994389184102
BARH2_HUMAN/233-289	Q9NY43	BARH2	278	T	V	-0.0750899948126823	0.0851427756250874
BARH2_HUMAN/233-289	Q9NY43	BARH2	278	T	W	-0.0439530237747853	0.0419816875438877
BARH2_HUMAN/233-289	Q9NY43	BARH2	278	T	Y	0.0305521937650734	0.0716539225276328
HXA9_HUMAN/207-263	P31269	HXA9	252	I	A	-0.100554753411939	0.0718695431370465
HXA9_HUMAN/207-263	P31269	HXA9	252	I	C	-0.0322033327496224	0.0643834603665795
HXA9_HUMAN/207-263	P31269	HXA9	252	I	D	-0.312015044581974	0.0860708098998667
HXA9_HUMAN/207-263	P31269	HXA9	252	I	E	-0.306069317258414	0.0649809328659241
HXA9_HUMAN/207-263	P31269	HXA9	252	I	F	0.0436454113616836	0.0478770576538592
HXA9_HUMAN/207-263	P31269	HXA9	252	I	G	-0.0384075323196717	0.0355302929444899
HXA9_HUMAN/207-263	P31269	HXA9	252	I	H	-0.0391889398378035	0.0887813146167497
HXA9_HUMAN/207-263	P31269	HXA9	252	I	K	0.0200283730149861	0.024238425372106
HXA9_HUMAN/207-263	P31269	HXA9	252	I	L	-0.0976179424831607	0.0492699331284968
HXA9_HUMAN/207-263	P31269	HXA9	252	I	M	-0.0146250463292196	0.0604475553234533
HXA9_HUMAN/207-263	P31269	HXA9	252	I	N	-0.178267194869978	0.0720229703526035
HXA9_HUMAN/207-263	P31269	HXA9	252	I	P	0.572106029630099	0.197717230349366
HXA9_HUMAN/207-263	P31269	HXA9	252	I	Q	-0.129258707220906	0.0456099937787171
HXA9_HUMAN/207-263	P31269	HXA9	252	I	R	0.0443573974474665	0.0305783250969197
HXA9_HUMAN/207-263	P31269	HXA9	252	I	S	-0.100306419077357	0.0388994389184102
HXA9_HUMAN/207-263	P31269	HXA9	252	I	T	-0.12200393723054	0.0586018691835815
HXA9_HUMAN/207-263	P31269	HXA9	252	I	V	-0.0750899948126823	0.0851427756250874
HXA9_HUMAN/207-263	P31269	HXA9	252	I	W	-0.0439530237747853	0.0419816875438877
HXA9_HUMAN/207-263	P31269	HXA9	252	I	Y	0.0305521937650734	0.0716539225276328
ADNP_HUMAN/765-813	Q9H2P0	ADNP	802	S	A	-0.100554753411939	0.0718695431370465
ADNP_HUMAN/765-813	Q9H2P0	ADNP	802	S	C	-0.0322033327496224	0.0643834603665795
ADNP_HUMAN/765-813	Q9H2P0	ADNP	802	S	D	-0.312015044581974	0.0860708098998667
ADNP_HUMAN/765-813	Q9H2P0	ADNP	802	S	E	-0.306069317258414	0.0649809328659241
ADNP_HUMAN/765-813	Q9H2P0	ADNP	802	S	F	0.0436454113616836	0.0478770576538592
ADNP_HUMAN/765-813	Q9H2P0	ADNP	802	S	G	-0.0384075323196717	0.0355302929444899
ADNP_HUMAN/765-813	Q9H2P0	ADNP	802	S	H	-0.0391889398378035	0.0887813146167497
ADNP_HUMAN/765-813	Q9H2P0	ADNP	802	S	I	-0.102210691394242	0.0326259702898271
ADNP_HUMAN/765-813	Q9H2P0	ADNP	802	S	K	0.0200283730149861	0.024238425372106
ADNP_HUMAN/765-813	Q9H2P0	ADNP	802	S	L	-0.0976179424831607	0.0492699331284968
ADNP_HUMAN/765-813	Q9H2P0	ADNP	802	S	M	-0.0146250463292196	0.0604475553234533
ADNP_HUMAN/765-813	Q9H2P0	ADNP	802	S	N	-0.178267194869978	0.0720229703526035
ADNP_HUMAN/765-813	Q9H2P0	ADNP	802	S	P	0.572106029630099	0.197717230349366
ADNP_HUMAN/765-813	Q9H2P0	ADNP	802	S	Q	-0.129258707220906	0.0456099937787171
ADNP_HUMAN/765-813	Q9H2P0	ADNP	802	S	R	0.0443573974474665	0.0305783250969197
ADNP_HUMAN/765-813	Q9H2P0	ADNP	802	S	T	-0.12200393723054	0.0586018691835815
ADNP_HUMAN/765-813	Q9H2P0	ADNP	802	S	V	-0.0750899948126823	0.0851427756250874
ADNP_HUMAN/765-813	Q9H2P0	ADNP	802	S	W	-0.0439530237747853	0.0419816875438877
ADNP_HUMAN/765-813	Q9H2P0	ADNP	802	S	Y	0.0305521937650734	0.0716539225276328
HME2_HUMAN/245-301	P19622	HME2	290	I	A	-0.100554753411939	0.0718695431370465
HME2_HUMAN/245-301	P19622	HME2	290	I	C	-0.0322033327496224	0.0643834603665795
HME2_HUMAN/245-301	P19622	HME2	290	I	D	-0.312015044581974	0.0860708098998667
HME2_HUMAN/245-301	P19622	HME2	290	I	E	-0.306069317258414	0.0649809328659241
HME2_HUMAN/245-301	P19622	HME2	290	I	F	0.0436454113616836	0.0478770576538592
HME2_HUMAN/245-301	P19622	HME2	290	I	G	-0.0384075323196717	0.0355302929444899
HME2_HUMAN/245-301	P19622	HME2	290	I	H	-0.0391889398378035	0.0887813146167497
HME2_HUMAN/245-301	P19622	HME2	290	I	K	0.0200283730149861	0.024238425372106
HME2_HUMAN/245-301	P19622	HME2	290	I	L	-0.0976179424831607	0.0492699331284968
HME2_HUMAN/245-301	P19622	HME2	290	I	M	-0.0146250463292196	0.0604475553234533
HME2_HUMAN/245-301	P19622	HME2	290	I	N	-0.178267194869978	0.0720229703526035
HME2_HUMAN/245-301	P19622	HME2	290	I	P	0.572106029630099	0.197717230349366
HME2_HUMAN/245-301	P19622	HME2	290	I	Q	-0.129258707220906	0.0456099937787171
HME2_HUMAN/245-301	P19622	HME2	290	I	R	0.0443573974474665	0.0305783250969197
HME2_HUMAN/245-301	P19622	HME2	290	I	S	-0.100306419077357	0.0388994389184102
HME2_HUMAN/245-301	P19622	HME2	290	I	T	-0.12200393723054	0.0586018691835815
HME2_HUMAN/245-301	P19622	HME2	290	I	V	-0.0750899948126823	0.0851427756250874
HME2_HUMAN/245-301	P19622	HME2	290	I	W	-0.0439530237747853	0.0419816875438877
HME2_HUMAN/245-301	P19622	HME2	290	I	Y	0.0305521937650734	0.0716539225276328
BSH_HUMAN/111-167	Q3C1V8	BSH	156	T	A	-0.100554753411939	0.0718695431370465
BSH_HUMAN/111-167	Q3C1V8	BSH	156	T	C	-0.0322033327496224	0.0643834603665795
BSH_HUMAN/111-167	Q3C1V8	BSH	156	T	D	-0.312015044581974	0.0860708098998667
BSH_HUMAN/111-167	Q3C1V8	BSH	156	T	E	-0.306069317258414	0.0649809328659241
BSH_HUMAN/111-167	Q3C1V8	BSH	156	T	F	0.0436454113616836	0.0478770576538592
BSH_HUMAN/111-167	Q3C1V8	BSH	156	T	G	-0.0384075323196717	0.0355302929444899
BSH_HUMAN/111-167	Q3C1V8	BSH	156	T	H	-0.0391889398378035	0.0887813146167497
BSH_HUMAN/111-167	Q3C1V8	BSH	156	T	I	-0.102210691394242	0.0326259702898271
BSH_HUMAN/111-167	Q3C1V8	BSH	156	T	K	0.0200283730149861	0.024238425372106
BSH_HUMAN/111-167	Q3C1V8	BSH	156	T	L	-0.0976179424831607	0.0492699331284968
BSH_HUMAN/111-167	Q3C1V8	BSH	156	T	M	-0.0146250463292196	0.0604475553234533
BSH_HUMAN/111-167	Q3C1V8	BSH	156	T	N	-0.178267194869978	0.0720229703526035
BSH_HUMAN/111-167	Q3C1V8	BSH	156	T	P	0.572106029630099	0.197717230349366
BSH_HUMAN/111-167	Q3C1V8	BSH	156	T	Q	-0.129258707220906	0.0456099937787171
BSH_HUMAN/111-167	Q3C1V8	BSH	156	T	R	0.0443573974474665	0.0305783250969197
BSH_HUMAN/111-167	Q3C1V8	BSH	156	T	S	-0.100306419077357	0.0388994389184102
BSH_HUMAN/111-167	Q3C1V8	BSH	156	T	V	-0.0750899948126823	0.0851427756250874
BSH_HUMAN/111-167	Q3C1V8	BSH	156	T	W	-0.0439530237747853	0.0419816875438877
BSH_HUMAN/111-167	Q3C1V8	BSH	156	T	Y	0.0305521937650734	0.0716539225276328
MEOX2_HUMAN/188-244	P50222	MEOX2	233	V	A	-0.100554753411939	0.0718695431370465
MEOX2_HUMAN/188-244	P50222	MEOX2	233	V	C	-0.0322033327496224	0.0643834603665795
MEOX2_HUMAN/188-244	P50222	MEOX2	233	V	D	-0.312015044581974	0.0860708098998667
MEOX2_HUMAN/188-244	P50222	MEOX2	233	V	E	-0.306069317258414	0.0649809328659241
MEOX2_HUMAN/188-244	P50222	MEOX2	233	V	F	0.0436454113616836	0.0478770576538592
MEOX2_HUMAN/188-244	P50222	MEOX2	233	V	G	-0.0384075323196717	0.0355302929444899
MEOX2_HUMAN/188-244	P50222	MEOX2	233	V	H	-0.0391889398378035	0.0887813146167497
MEOX2_HUMAN/188-244	P50222	MEOX2	233	V	I	-0.102210691394242	0.0326259702898271
MEOX2_HUMAN/188-244	P50222	MEOX2	233	V	K	0.0200283730149861	0.024238425372106
MEOX2_HUMAN/188-244	P50222	MEOX2	233	V	L	-0.0976179424831607	0.0492699331284968
MEOX2_HUMAN/188-244	P50222	MEOX2	233	V	M	-0.0146250463292196	0.0604475553234533
MEOX2_HUMAN/188-244	P50222	MEOX2	233	V	N	-0.178267194869978	0.0720229703526035
MEOX2_HUMAN/188-244	P50222	MEOX2	233	V	P	0.572106029630099	0.197717230349366
MEOX2_HUMAN/188-244	P50222	MEOX2	233	V	Q	-0.129258707220906	0.0456099937787171
MEOX2_HUMAN/188-244	P50222	MEOX2	233	V	R	0.0443573974474665	0.0305783250969197
MEOX2_HUMAN/188-244	P50222	MEOX2	233	V	S	-0.100306419077357	0.0388994389184102
MEOX2_HUMAN/188-244	P50222	MEOX2	233	V	T	-0.12200393723054	0.0586018691835815
MEOX2_HUMAN/188-244	P50222	MEOX2	233	V	W	-0.0439530237747853	0.0419816875438877
MEOX2_HUMAN/188-244	P50222	MEOX2	233	V	Y	0.0305521937650734	0.0716539225276328
PIT1_HUMAN/215-271	P28069	PIT1	260	V	A	-0.100554753411939	0.0718695431370465
PIT1_HUMAN/215-271	P28069	PIT1	260	V	C	-0.0322033327496224	0.0643834603665795
PIT1_HUMAN/215-271	P28069	PIT1	260	V	D	-0.312015044581974	0.0860708098998667
PIT1_HUMAN/215-271	P28069	PIT1	260	V	E	-0.306069317258414	0.0649809328659241
PIT1_HUMAN/215-271	P28069	PIT1	260	V	F	0.0436454113616836	0.0478770576538592
PIT1_HUMAN/215-271	P28069	PIT1	260	V	G	-0.0384075323196717	0.0355302929444899
PIT1_HUMAN/215-271	P28069	PIT1	260	V	H	-0.0391889398378035	0.0887813146167497
PIT1_HUMAN/215-271	P28069	PIT1	260	V	I	-0.102210691394242	0.0326259702898271
PIT1_HUMAN/215-271	P28069	PIT1	260	V	K	0.0200283730149861	0.024238425372106
PIT1_HUMAN/215-271	P28069	PIT1	260	V	L	-0.0976179424831607	0.0492699331284968
PIT1_HUMAN/215-271	P28069	PIT1	260	V	M	-0.0146250463292196	0.0604475553234533
PIT1_HUMAN/215-271	P28069	PIT1	260	V	N	-0.178267194869978	0.0720229703526035
PIT1_HUMAN/215-271	P28069	PIT1	260	V	P	0.572106029630099	0.197717230349366
PIT1_HUMAN/215-271	P28069	PIT1	260	V	Q	-0.129258707220906	0.0456099937787171
PIT1_HUMAN/215-271	P28069	PIT1	260	V	R	0.0443573974474665	0.0305783250969197
PIT1_HUMAN/215-271	P28069	PIT1	260	V	S	-0.100306419077357	0.0388994389184102
PIT1_HUMAN/215-271	P28069	PIT1	260	V	T	-0.12200393723054	0.0586018691835815
PIT1_HUMAN/215-271	P28069	PIT1	260	V	W	-0.0439530237747853	0.0419816875438877
PIT1_HUMAN/215-271	P28069	PIT1	260	V	Y	0.0305521937650734	0.0716539225276328
TLX1_HUMAN/202-258	P31314	TLX1	247	T	A	-0.100554753411939	0.0718695431370465
TLX1_HUMAN/202-258	P31314	TLX1	247	T	C	-0.0322033327496224	0.0643834603665795
TLX1_HUMAN/202-258	P31314	TLX1	247	T	D	-0.312015044581974	0.0860708098998667
TLX1_HUMAN/202-258	P31314	TLX1	247	T	E	-0.306069317258414	0.0649809328659241
TLX1_HUMAN/202-258	P31314	TLX1	247	T	F	0.0436454113616836	0.0478770576538592
TLX1_HUMAN/202-258	P31314	TLX1	247	T	G	-0.0384075323196717	0.0355302929444899
TLX1_HUMAN/202-258	P31314	TLX1	247	T	H	-0.0391889398378035	0.0887813146167497
TLX1_HUMAN/202-258	P31314	TLX1	247	T	I	-0.102210691394242	0.0326259702898271
TLX1_HUMAN/202-258	P31314	TLX1	247	T	K	0.0200283730149861	0.024238425372106
TLX1_HUMAN/202-258	P31314	TLX1	247	T	L	-0.0976179424831607	0.0492699331284968
TLX1_HUMAN/202-258	P31314	TLX1	247	T	M	-0.0146250463292196	0.0604475553234533
TLX1_HUMAN/202-258	P31314	TLX1	247	T	N	-0.178267194869978	0.0720229703526035
TLX1_HUMAN/202-258	P31314	TLX1	247	T	P	0.572106029630099	0.197717230349366
TLX1_HUMAN/202-258	P31314	TLX1	247	T	Q	-0.129258707220906	0.0456099937787171
TLX1_HUMAN/202-258	P31314	TLX1	247	T	R	0.0443573974474665	0.0305783250969197
TLX1_HUMAN/202-258	P31314	TLX1	247	T	S	-0.100306419077357	0.0388994389184102
TLX1_HUMAN/202-258	P31314	TLX1	247	T	V	-0.0750899948126823	0.0851427756250874
TLX1_HUMAN/202-258	P31314	TLX1	247	T	W	-0.0439530237747853	0.0419816875438877
TLX1_HUMAN/202-258	P31314	TLX1	247	T	Y	0.0305521937650734	0.0716539225276328
LEUTX_HUMAN/9-65	A8MZ59	LEUTX	54	I	A	-0.100554753411939	0.0718695431370465
LEUTX_HUMAN/9-65	A8MZ59	LEUTX	54	I	C	-0.0322033327496224	0.0643834603665795
LEUTX_HUMAN/9-65	A8MZ59	LEUTX	54	I	D	-0.312015044581974	0.0860708098998667
LEUTX_HUMAN/9-65	A8MZ59	LEUTX	54	I	E	-0.306069317258414	0.0649809328659241
LEUTX_HUMAN/9-65	A8MZ59	LEUTX	54	I	F	0.0436454113616836	0.0478770576538592
LEUTX_HUMAN/9-65	A8MZ59	LEUTX	54	I	G	-0.0384075323196717	0.0355302929444899
LEUTX_HUMAN/9-65	A8MZ59	LEUTX	54	I	H	-0.0391889398378035	0.0887813146167497
LEUTX_HUMAN/9-65	A8MZ59	LEUTX	54	I	K	0.0200283730149861	0.024238425372106
LEUTX_HUMAN/9-65	A8MZ59	LEUTX	54	I	L	-0.0976179424831607	0.0492699331284968
LEUTX_HUMAN/9-65	A8MZ59	LEUTX	54	I	M	-0.0146250463292196	0.0604475553234533
LEUTX_HUMAN/9-65	A8MZ59	LEUTX	54	I	N	-0.178267194869978	0.0720229703526035
LEUTX_HUMAN/9-65	A8MZ59	LEUTX	54	I	P	0.572106029630099	0.197717230349366
LEUTX_HUMAN/9-65	A8MZ59	LEUTX	54	I	Q	-0.129258707220906	0.0456099937787171
LEUTX_HUMAN/9-65	A8MZ59	LEUTX	54	I	R	0.0443573974474665	0.0305783250969197
LEUTX_HUMAN/9-65	A8MZ59	LEUTX	54	I	S	-0.100306419077357	0.0388994389184102
LEUTX_HUMAN/9-65	A8MZ59	LEUTX	54	I	T	-0.12200393723054	0.0586018691835815
LEUTX_HUMAN/9-65	A8MZ59	LEUTX	54	I	V	-0.0750899948126823	0.0851427756250874
LEUTX_HUMAN/9-65	A8MZ59	LEUTX	54	I	W	-0.0439530237747853	0.0419816875438877
LEUTX_HUMAN/9-65	A8MZ59	LEUTX	54	I	Y	0.0305521937650734	0.0716539225276328
SHOX_HUMAN/118-174	O15266	SHOX	163	V	A	-0.100554753411939	0.0718695431370465
SHOX_HUMAN/118-174	O15266	SHOX	163	V	C	-0.0322033327496224	0.0643834603665795
SHOX_HUMAN/118-174	O15266	SHOX	163	V	D	-0.312015044581974	0.0860708098998667
SHOX_HUMAN/118-174	O15266	SHOX	163	V	E	-0.306069317258414	0.0649809328659241
SHOX_HUMAN/118-174	O15266	SHOX	163	V	F	0.0436454113616836	0.0478770576538592
SHOX_HUMAN/118-174	O15266	SHOX	163	V	G	-0.0384075323196717	0.0355302929444899
SHOX_HUMAN/118-174	O15266	SHOX	163	V	H	-0.0391889398378035	0.0887813146167497
SHOX_HUMAN/118-174	O15266	SHOX	163	V	I	-0.102210691394242	0.0326259702898271
SHOX_HUMAN/118-174	O15266	SHOX	163	V	K	0.0200283730149861	0.024238425372106
SHOX_HUMAN/118-174	O15266	SHOX	163	V	L	-0.0976179424831607	0.0492699331284968
SHOX_HUMAN/118-174	O15266	SHOX	163	V	M	-0.0146250463292196	0.0604475553234533
SHOX_HUMAN/118-174	O15266	SHOX	163	V	N	-0.178267194869978	0.0720229703526035
SHOX_HUMAN/118-174	O15266	SHOX	163	V	P	0.572106029630099	0.197717230349366
SHOX_HUMAN/118-174	O15266	SHOX	163	V	Q	-0.129258707220906	0.0456099937787171
SHOX_HUMAN/118-174	O15266	SHOX	163	V	R	0.0443573974474665	0.0305783250969197
SHOX_HUMAN/118-174	O15266	SHOX	163	V	S	-0.100306419077357	0.0388994389184102
SHOX_HUMAN/118-174	O15266	SHOX	163	V	T	-0.12200393723054	0.0586018691835815
SHOX_HUMAN/118-174	O15266	SHOX	163	V	W	-0.0439530237747853	0.0419816875438877
SHOX_HUMAN/118-174	O15266	SHOX	163	V	Y	0.0305521937650734	0.0716539225276328
HXD8_HUMAN/198-254	P13378	HXD8	243	I	A	-0.100554753411939	0.0718695431370465
HXD8_HUMAN/198-254	P13378	HXD8	243	I	C	-0.0322033327496224	0.0643834603665795
HXD8_HUMAN/198-254	P13378	HXD8	243	I	D	-0.312015044581974	0.0860708098998667
HXD8_HUMAN/198-254	P13378	HXD8	243	I	E	-0.306069317258414	0.0649809328659241
HXD8_HUMAN/198-254	P13378	HXD8	243	I	F	0.0436454113616836	0.0478770576538592
HXD8_HUMAN/198-254	P13378	HXD8	243	I	G	-0.0384075323196717	0.0355302929444899
HXD8_HUMAN/198-254	P13378	HXD8	243	I	H	-0.0391889398378035	0.0887813146167497
HXD8_HUMAN/198-254	P13378	HXD8	243	I	K	0.0200283730149861	0.024238425372106
HXD8_HUMAN/198-254	P13378	HXD8	243	I	L	-0.0976179424831607	0.0492699331284968
HXD8_HUMAN/198-254	P13378	HXD8	243	I	M	-0.0146250463292196	0.0604475553234533
HXD8_HUMAN/198-254	P13378	HXD8	243	I	N	-0.178267194869978	0.0720229703526035
HXD8_HUMAN/198-254	P13378	HXD8	243	I	P	0.572106029630099	0.197717230349366
HXD8_HUMAN/198-254	P13378	HXD8	243	I	Q	-0.129258707220906	0.0456099937787171
HXD8_HUMAN/198-254	P13378	HXD8	243	I	R	0.0443573974474665	0.0305783250969197
HXD8_HUMAN/198-254	P13378	HXD8	243	I	S	-0.100306419077357	0.0388994389184102
HXD8_HUMAN/198-254	P13378	HXD8	243	I	T	-0.12200393723054	0.0586018691835815
HXD8_HUMAN/198-254	P13378	HXD8	243	I	V	-0.0750899948126823	0.0851427756250874
HXD8_HUMAN/198-254	P13378	HXD8	243	I	W	-0.0439530237747853	0.0419816875438877
HXD8_HUMAN/198-254	P13378	HXD8	243	I	Y	0.0305521937650734	0.0716539225276328
NKX61_HUMAN/237-293	P78426	NKX61	282	V	A	-0.100554753411939	0.0718695431370465
NKX61_HUMAN/237-293	P78426	NKX61	282	V	C	-0.0322033327496224	0.0643834603665795
NKX61_HUMAN/237-293	P78426	NKX61	282	V	D	-0.312015044581974	0.0860708098998667
NKX61_HUMAN/237-293	P78426	NKX61	282	V	E	-0.306069317258414	0.0649809328659241
NKX61_HUMAN/237-293	P78426	NKX61	282	V	F	0.0436454113616836	0.0478770576538592
NKX61_HUMAN/237-293	P78426	NKX61	282	V	G	-0.0384075323196717	0.0355302929444899
NKX61_HUMAN/237-293	P78426	NKX61	282	V	H	-0.0391889398378035	0.0887813146167497
NKX61_HUMAN/237-293	P78426	NKX61	282	V	I	-0.102210691394242	0.0326259702898271
NKX61_HUMAN/237-293	P78426	NKX61	282	V	K	0.0200283730149861	0.024238425372106
NKX61_HUMAN/237-293	P78426	NKX61	282	V	L	-0.0976179424831607	0.0492699331284968
NKX61_HUMAN/237-293	P78426	NKX61	282	V	M	-0.0146250463292196	0.0604475553234533
NKX61_HUMAN/237-293	P78426	NKX61	282	V	N	-0.178267194869978	0.0720229703526035
NKX61_HUMAN/237-293	P78426	NKX61	282	V	P	0.572106029630099	0.197717230349366
NKX61_HUMAN/237-293	P78426	NKX61	282	V	Q	-0.129258707220906	0.0456099937787171
NKX61_HUMAN/237-293	P78426	NKX61	282	V	R	0.0443573974474665	0.0305783250969197
NKX61_HUMAN/237-293	P78426	NKX61	282	V	S	-0.100306419077357	0.0388994389184102
NKX61_HUMAN/237-293	P78426	NKX61	282	V	T	-0.12200393723054	0.0586018691835815
NKX61_HUMAN/237-293	P78426	NKX61	282	V	W	-0.0439530237747853	0.0419816875438877
NKX61_HUMAN/237-293	P78426	NKX61	282	V	Y	0.0305521937650734	0.0716539225276328
DU4L5_HUMAN/20-76	P0CJ88	DU4L5	65	I	A	-0.100554753411939	0.0718695431370465
DU4L5_HUMAN/20-76	P0CJ88	DU4L5	65	I	C	-0.0322033327496224	0.0643834603665795
DU4L5_HUMAN/20-76	P0CJ88	DU4L5	65	I	D	-0.312015044581974	0.0860708098998667
DU4L5_HUMAN/20-76	P0CJ88	DU4L5	65	I	E	-0.306069317258414	0.0649809328659241
DU4L5_HUMAN/20-76	P0CJ88	DU4L5	65	I	F	0.0436454113616836	0.0478770576538592
DU4L5_HUMAN/20-76	P0CJ88	DU4L5	65	I	G	-0.0384075323196717	0.0355302929444899
DU4L5_HUMAN/20-76	P0CJ88	DU4L5	65	I	H	-0.0391889398378035	0.0887813146167497
DU4L5_HUMAN/20-76	P0CJ88	DU4L5	65	I	K	0.0200283730149861	0.024238425372106
DU4L5_HUMAN/20-76	P0CJ88	DU4L5	65	I	L	-0.0976179424831607	0.0492699331284968
DU4L5_HUMAN/20-76	P0CJ88	DU4L5	65	I	M	-0.0146250463292196	0.0604475553234533
DU4L5_HUMAN/20-76	P0CJ88	DU4L5	65	I	N	-0.178267194869978	0.0720229703526035
DU4L5_HUMAN/20-76	P0CJ88	DU4L5	65	I	P	0.572106029630099	0.197717230349366
DU4L5_HUMAN/20-76	P0CJ88	DU4L5	65	I	Q	-0.129258707220906	0.0456099937787171
DU4L5_HUMAN/20-76	P0CJ88	DU4L5	65	I	R	0.0443573974474665	0.0305783250969197
DU4L5_HUMAN/20-76	P0CJ88	DU4L5	65	I	S	-0.100306419077357	0.0388994389184102
DU4L5_HUMAN/20-76	P0CJ88	DU4L5	65	I	T	-0.12200393723054	0.0586018691835815
DU4L5_HUMAN/20-76	P0CJ88	DU4L5	65	I	V	-0.0750899948126823	0.0851427756250874
DU4L5_HUMAN/20-76	P0CJ88	DU4L5	65	I	W	-0.0439530237747853	0.0419816875438877
DU4L5_HUMAN/20-76	P0CJ88	DU4L5	65	I	Y	0.0305521937650734	0.0716539225276328
TLX2_HUMAN/158-214	O43763	TLX2	203	T	A	-0.100554753411939	0.0718695431370465
TLX2_HUMAN/158-214	O43763	TLX2	203	T	C	-0.0322033327496224	0.0643834603665795
TLX2_HUMAN/158-214	O43763	TLX2	203	T	D	-0.312015044581974	0.0860708098998667
TLX2_HUMAN/158-214	O43763	TLX2	203	T	E	-0.306069317258414	0.0649809328659241
TLX2_HUMAN/158-214	O43763	TLX2	203	T	F	0.0436454113616836	0.0478770576538592
TLX2_HUMAN/158-214	O43763	TLX2	203	T	G	-0.0384075323196717	0.0355302929444899
TLX2_HUMAN/158-214	O43763	TLX2	203	T	H	-0.0391889398378035	0.0887813146167497
TLX2_HUMAN/158-214	O43763	TLX2	203	T	I	-0.102210691394242	0.0326259702898271
TLX2_HUMAN/158-214	O43763	TLX2	203	T	K	0.0200283730149861	0.024238425372106
TLX2_HUMAN/158-214	O43763	TLX2	203	T	L	-0.0976179424831607	0.0492699331284968
TLX2_HUMAN/158-214	O43763	TLX2	203	T	M	-0.0146250463292196	0.0604475553234533
TLX2_HUMAN/158-214	O43763	TLX2	203	T	N	-0.178267194869978	0.0720229703526035
TLX2_HUMAN/158-214	O43763	TLX2	203	T	P	0.572106029630099	0.197717230349366
TLX2_HUMAN/158-214	O43763	TLX2	203	T	Q	-0.129258707220906	0.0456099937787171
TLX2_HUMAN/158-214	O43763	TLX2	203	T	R	0.0443573974474665	0.0305783250969197
TLX2_HUMAN/158-214	O43763	TLX2	203	T	S	-0.100306419077357	0.0388994389184102
TLX2_HUMAN/158-214	O43763	TLX2	203	T	V	-0.0750899948126823	0.0851427756250874
TLX2_HUMAN/158-214	O43763	TLX2	203	T	W	-0.0439530237747853	0.0419816875438877
TLX2_HUMAN/158-214	O43763	TLX2	203	T	Y	0.0305521937650734	0.0716539225276328
DUXB_HUMAN/16-72	A0A1W2PPF3	DUXB	61	V	A	-0.100554753411939	0.0718695431370465
DUXB_HUMAN/16-72	A0A1W2PPF3	DUXB	61	V	C	-0.0322033327496224	0.0643834603665795
DUXB_HUMAN/16-72	A0A1W2PPF3	DUXB	61	V	D	-0.312015044581974	0.0860708098998667
DUXB_HUMAN/16-72	A0A1W2PPF3	DUXB	61	V	E	-0.306069317258414	0.0649809328659241
DUXB_HUMAN/16-72	A0A1W2PPF3	DUXB	61	V	F	0.0436454113616836	0.0478770576538592
DUXB_HUMAN/16-72	A0A1W2PPF3	DUXB	61	V	G	-0.0384075323196717	0.0355302929444899
DUXB_HUMAN/16-72	A0A1W2PPF3	DUXB	61	V	H	-0.0391889398378035	0.0887813146167497
DUXB_HUMAN/16-72	A0A1W2PPF3	DUXB	61	V	I	-0.102210691394242	0.0326259702898271
DUXB_HUMAN/16-72	A0A1W2PPF3	DUXB	61	V	K	0.0200283730149861	0.024238425372106
DUXB_HUMAN/16-72	A0A1W2PPF3	DUXB	61	V	L	-0.0976179424831607	0.0492699331284968
DUXB_HUMAN/16-72	A0A1W2PPF3	DUXB	61	V	M	-0.0146250463292196	0.0604475553234533
DUXB_HUMAN/16-72	A0A1W2PPF3	DUXB	61	V	N	-0.178267194869978	0.0720229703526035
DUXB_HUMAN/16-72	A0A1W2PPF3	DUXB	61	V	P	0.572106029630099	0.197717230349366
DUXB_HUMAN/16-72	A0A1W2PPF3	DUXB	61	V	Q	-0.129258707220906	0.0456099937787171
DUXB_HUMAN/16-72	A0A1W2PPF3	DUXB	61	V	R	0.0443573974474665	0.0305783250969197
DUXB_HUMAN/16-72	A0A1W2PPF3	DUXB	61	V	S	-0.100306419077357	0.0388994389184102
DUXB_HUMAN/16-72	A0A1W2PPF3	DUXB	61	V	T	-0.12200393723054	0.0586018691835815
DUXB_HUMAN/16-72	A0A1W2PPF3	DUXB	61	V	W	-0.0439530237747853	0.0419816875438877
DUXB_HUMAN/16-72	A0A1W2PPF3	DUXB	61	V	Y	0.0305521937650734	0.0716539225276328
DRGX_HUMAN/34-90	A6NNA5	DRGX	79	V	A	-0.100554753411939	0.0718695431370465
DRGX_HUMAN/34-90	A6NNA5	DRGX	79	V	C	-0.0322033327496224	0.0643834603665795
DRGX_HUMAN/34-90	A6NNA5	DRGX	79	V	D	-0.312015044581974	0.0860708098998667
DRGX_HUMAN/34-90	A6NNA5	DRGX	79	V	E	-0.306069317258414	0.0649809328659241
DRGX_HUMAN/34-90	A6NNA5	DRGX	79	V	F	0.0436454113616836	0.0478770576538592
DRGX_HUMAN/34-90	A6NNA5	DRGX	79	V	G	-0.0384075323196717	0.0355302929444899
DRGX_HUMAN/34-90	A6NNA5	DRGX	79	V	H	-0.0391889398378035	0.0887813146167497
DRGX_HUMAN/34-90	A6NNA5	DRGX	79	V	I	-0.102210691394242	0.0326259702898271
DRGX_HUMAN/34-90	A6NNA5	DRGX	79	V	K	0.0200283730149861	0.024238425372106
DRGX_HUMAN/34-90	A6NNA5	DRGX	79	V	L	-0.0976179424831607	0.0492699331284968
DRGX_HUMAN/34-90	A6NNA5	DRGX	79	V	M	-0.0146250463292196	0.0604475553234533
DRGX_HUMAN/34-90	A6NNA5	DRGX	79	V	N	-0.178267194869978	0.0720229703526035
DRGX_HUMAN/34-90	A6NNA5	DRGX	79	V	P	0.572106029630099	0.197717230349366
DRGX_HUMAN/34-90	A6NNA5	DRGX	79	V	Q	-0.129258707220906	0.0456099937787171
DRGX_HUMAN/34-90	A6NNA5	DRGX	79	V	R	0.0443573974474665	0.0305783250969197
DRGX_HUMAN/34-90	A6NNA5	DRGX	79	V	S	-0.100306419077357	0.0388994389184102
DRGX_HUMAN/34-90	A6NNA5	DRGX	79	V	T	-0.12200393723054	0.0586018691835815
DRGX_HUMAN/34-90	A6NNA5	DRGX	79	V	W	-0.0439530237747853	0.0419816875438877
DRGX_HUMAN/34-90	A6NNA5	DRGX	79	V	Y	0.0305521937650734	0.0716539225276328
EVX1_HUMAN/184-240	P49640	EVX1	229	V	A	-0.100554753411939	0.0718695431370465
EVX1_HUMAN/184-240	P49640	EVX1	229	V	C	-0.0322033327496224	0.0643834603665795
EVX1_HUMAN/184-240	P49640	EVX1	229	V	D	-0.312015044581974	0.0860708098998667
EVX1_HUMAN/184-240	P49640	EVX1	229	V	E	-0.306069317258414	0.0649809328659241
EVX1_HUMAN/184-240	P49640	EVX1	229	V	F	0.0436454113616836	0.0478770576538592
EVX1_HUMAN/184-240	P49640	EVX1	229	V	G	-0.0384075323196717	0.0355302929444899
EVX1_HUMAN/184-240	P49640	EVX1	229	V	H	-0.0391889398378035	0.0887813146167497
EVX1_HUMAN/184-240	P49640	EVX1	229	V	I	-0.102210691394242	0.0326259702898271
EVX1_HUMAN/184-240	P49640	EVX1	229	V	K	0.0200283730149861	0.024238425372106
EVX1_HUMAN/184-240	P49640	EVX1	229	V	L	-0.0976179424831607	0.0492699331284968
EVX1_HUMAN/184-240	P49640	EVX1	229	V	M	-0.0146250463292196	0.0604475553234533
EVX1_HUMAN/184-240	P49640	EVX1	229	V	N	-0.178267194869978	0.0720229703526035
EVX1_HUMAN/184-240	P49640	EVX1	229	V	P	0.572106029630099	0.197717230349366
EVX1_HUMAN/184-240	P49640	EVX1	229	V	Q	-0.129258707220906	0.0456099937787171
EVX1_HUMAN/184-240	P49640	EVX1	229	V	R	0.0443573974474665	0.0305783250969197
EVX1_HUMAN/184-240	P49640	EVX1	229	V	S	-0.100306419077357	0.0388994389184102
EVX1_HUMAN/184-240	P49640	EVX1	229	V	T	-0.12200393723054	0.0586018691835815
EVX1_HUMAN/184-240	P49640	EVX1	229	V	W	-0.0439530237747853	0.0419816875438877
EVX1_HUMAN/184-240	P49640	EVX1	229	V	Y	0.0305521937650734	0.0716539225276328
EVX2_HUMAN/189-245	Q03828	EVX2	235	W	A	0.788904815148601	0.098460488050997
EVX2_HUMAN/189-245	Q03828	EVX2	235	W	C	0.548762438921714	0.0930810471268499
EVX2_HUMAN/189-245	Q03828	EVX2	235	W	D	0.720989201477637	0.165399692648022
EVX2_HUMAN/189-245	Q03828	EVX2	235	W	E	0.773697169870177	0.104439500501531
EVX2_HUMAN/189-245	Q03828	EVX2	235	W	F	0.296621246701564	0.123556494243904
EVX2_HUMAN/189-245	Q03828	EVX2	235	W	G	0.765746444141295	0.0934248910789602
EVX2_HUMAN/189-245	Q03828	EVX2	235	W	H	0.833009687981574	0.546968820313762
EVX2_HUMAN/189-245	Q03828	EVX2	235	W	I	0.619891662994989	0.165248714297348
EVX2_HUMAN/189-245	Q03828	EVX2	235	W	K	0.81708281497407	0.104464696600218
EVX2_HUMAN/189-245	Q03828	EVX2	235	W	L	0.816043679975341	0.179058018856648
EVX2_HUMAN/189-245	Q03828	EVX2	235	W	M	0.633380749317671	0.0654388783732385
EVX2_HUMAN/189-245	Q03828	EVX2	235	W	N	0.594002691030411	0.0937511187522606
EVX2_HUMAN/189-245	Q03828	EVX2	235	W	P	0.7590833160196	0.0851559411891494
EVX2_HUMAN/189-245	Q03828	EVX2	235	W	Q	0.771794712822976	0.0879008660624449
EVX2_HUMAN/189-245	Q03828	EVX2	235	W	R	0.800265799016995	0.114824794407104
EVX2_HUMAN/189-245	Q03828	EVX2	235	W	S	0.727481025670129	0.0565543460452096
EVX2_HUMAN/189-245	Q03828	EVX2	235	W	T	0.754608112622908	0.204852344137039
EVX2_HUMAN/189-245	Q03828	EVX2	235	W	V	0.797984584201207	0.143895821400786
EVX2_HUMAN/189-245	Q03828	EVX2	235	W	Y	0.256748078467073	0.090381939349391
HXB9_HUMAN/186-242	P17482	HXB9	232	W	A	0.788904815148601	0.098460488050997
HXB9_HUMAN/186-242	P17482	HXB9	232	W	C	0.548762438921714	0.0930810471268499
HXB9_HUMAN/186-242	P17482	HXB9	232	W	D	0.720989201477637	0.165399692648022
HXB9_HUMAN/186-242	P17482	HXB9	232	W	E	0.773697169870177	0.104439500501531
HXB9_HUMAN/186-242	P17482	HXB9	232	W	F	0.296621246701564	0.123556494243904
HXB9_HUMAN/186-242	P17482	HXB9	232	W	G	0.765746444141295	0.0934248910789602
HXB9_HUMAN/186-242	P17482	HXB9	232	W	H	0.833009687981574	0.546968820313762
HXB9_HUMAN/186-242	P17482	HXB9	232	W	I	0.619891662994989	0.165248714297348
HXB9_HUMAN/186-242	P17482	HXB9	232	W	K	0.81708281497407	0.104464696600218
HXB9_HUMAN/186-242	P17482	HXB9	232	W	L	0.816043679975341	0.179058018856648
HXB9_HUMAN/186-242	P17482	HXB9	232	W	M	0.633380749317671	0.0654388783732385
HXB9_HUMAN/186-242	P17482	HXB9	232	W	N	0.594002691030411	0.0937511187522606
HXB9_HUMAN/186-242	P17482	HXB9	232	W	P	0.7590833160196	0.0851559411891494
HXB9_HUMAN/186-242	P17482	HXB9	232	W	Q	0.771794712822976	0.0879008660624449
HXB9_HUMAN/186-242	P17482	HXB9	232	W	R	0.800265799016995	0.114824794407104
HXB9_HUMAN/186-242	P17482	HXB9	232	W	S	0.727481025670129	0.0565543460452096
HXB9_HUMAN/186-242	P17482	HXB9	232	W	T	0.754608112622908	0.204852344137039
HXB9_HUMAN/186-242	P17482	HXB9	232	W	V	0.797984584201207	0.143895821400786
HXB9_HUMAN/186-242	P17482	HXB9	232	W	Y	0.256748078467073	0.090381939349391
ZFHX4_HUMAN/2885-2941	Q86UP3	ZFHX4	2931	W	A	0.788904815148601	0.098460488050997
ZFHX4_HUMAN/2885-2941	Q86UP3	ZFHX4	2931	W	C	0.548762438921714	0.0930810471268499
ZFHX4_HUMAN/2885-2941	Q86UP3	ZFHX4	2931	W	D	0.720989201477637	0.165399692648022
ZFHX4_HUMAN/2885-2941	Q86UP3	ZFHX4	2931	W	E	0.773697169870177	0.104439500501531
ZFHX4_HUMAN/2885-2941	Q86UP3	ZFHX4	2931	W	F	0.296621246701564	0.123556494243904
ZFHX4_HUMAN/2885-2941	Q86UP3	ZFHX4	2931	W	G	0.765746444141295	0.0934248910789602
ZFHX4_HUMAN/2885-2941	Q86UP3	ZFHX4	2931	W	H	0.833009687981574	0.546968820313762
ZFHX4_HUMAN/2885-2941	Q86UP3	ZFHX4	2931	W	I	0.619891662994989	0.165248714297348
ZFHX4_HUMAN/2885-2941	Q86UP3	ZFHX4	2931	W	K	0.81708281497407	0.104464696600218
ZFHX4_HUMAN/2885-2941	Q86UP3	ZFHX4	2931	W	L	0.816043679975341	0.179058018856648
ZFHX4_HUMAN/2885-2941	Q86UP3	ZFHX4	2931	W	M	0.633380749317671	0.0654388783732385
ZFHX4_HUMAN/2885-2941	Q86UP3	ZFHX4	2931	W	N	0.594002691030411	0.0937511187522606
ZFHX4_HUMAN/2885-2941	Q86UP3	ZFHX4	2931	W	P	0.7590833160196	0.0851559411891494
ZFHX4_HUMAN/2885-2941	Q86UP3	ZFHX4	2931	W	Q	0.771794712822976	0.0879008660624449
ZFHX4_HUMAN/2885-2941	Q86UP3	ZFHX4	2931	W	R	0.800265799016995	0.114824794407104
ZFHX4_HUMAN/2885-2941	Q86UP3	ZFHX4	2931	W	S	0.727481025670129	0.0565543460452096
ZFHX4_HUMAN/2885-2941	Q86UP3	ZFHX4	2931	W	T	0.754608112622908	0.204852344137039
ZFHX4_HUMAN/2885-2941	Q86UP3	ZFHX4	2931	W	V	0.797984584201207	0.143895821400786
ZFHX4_HUMAN/2885-2941	Q86UP3	ZFHX4	2931	W	Y	0.256748078467073	0.090381939349391
ESX1_HUMAN/140-196	Q8N693	ESX1	186	W	A	0.788904815148601	0.098460488050997
ESX1_HUMAN/140-196	Q8N693	ESX1	186	W	C	0.548762438921714	0.0930810471268499
ESX1_HUMAN/140-196	Q8N693	ESX1	186	W	D	0.720989201477637	0.165399692648022
ESX1_HUMAN/140-196	Q8N693	ESX1	186	W	E	0.773697169870177	0.104439500501531
ESX1_HUMAN/140-196	Q8N693	ESX1	186	W	F	0.296621246701564	0.123556494243904
ESX1_HUMAN/140-196	Q8N693	ESX1	186	W	G	0.765746444141295	0.0934248910789602
ESX1_HUMAN/140-196	Q8N693	ESX1	186	W	H	0.833009687981574	0.546968820313762
ESX1_HUMAN/140-196	Q8N693	ESX1	186	W	I	0.619891662994989	0.165248714297348
ESX1_HUMAN/140-196	Q8N693	ESX1	186	W	K	0.81708281497407	0.104464696600218
ESX1_HUMAN/140-196	Q8N693	ESX1	186	W	L	0.816043679975341	0.179058018856648
ESX1_HUMAN/140-196	Q8N693	ESX1	186	W	M	0.633380749317671	0.0654388783732385
ESX1_HUMAN/140-196	Q8N693	ESX1	186	W	N	0.594002691030411	0.0937511187522606
ESX1_HUMAN/140-196	Q8N693	ESX1	186	W	P	0.7590833160196	0.0851559411891494
ESX1_HUMAN/140-196	Q8N693	ESX1	186	W	Q	0.771794712822976	0.0879008660624449
ESX1_HUMAN/140-196	Q8N693	ESX1	186	W	R	0.800265799016995	0.114824794407104
ESX1_HUMAN/140-196	Q8N693	ESX1	186	W	S	0.727481025670129	0.0565543460452096
ESX1_HUMAN/140-196	Q8N693	ESX1	186	W	T	0.754608112622908	0.204852344137039
ESX1_HUMAN/140-196	Q8N693	ESX1	186	W	V	0.797984584201207	0.143895821400786
ESX1_HUMAN/140-196	Q8N693	ESX1	186	W	Y	0.256748078467073	0.090381939349391
DUX4C_HUMAN/95-149	Q6RFH8	DUX4C	141	W	A	0.788904815148601	0.098460488050997
DUX4C_HUMAN/95-149	Q6RFH8	DUX4C	141	W	C	0.548762438921714	0.0930810471268499
DUX4C_HUMAN/95-149	Q6RFH8	DUX4C	141	W	D	0.720989201477637	0.165399692648022
DUX4C_HUMAN/95-149	Q6RFH8	DUX4C	141	W	E	0.773697169870177	0.104439500501531
DUX4C_HUMAN/95-149	Q6RFH8	DUX4C	141	W	F	0.296621246701564	0.123556494243904
DUX4C_HUMAN/95-149	Q6RFH8	DUX4C	141	W	G	0.765746444141295	0.0934248910789602
DUX4C_HUMAN/95-149	Q6RFH8	DUX4C	141	W	H	0.833009687981574	0.546968820313762
DUX4C_HUMAN/95-149	Q6RFH8	DUX4C	141	W	I	0.619891662994989	0.165248714297348
DUX4C_HUMAN/95-149	Q6RFH8	DUX4C	141	W	K	0.81708281497407	0.104464696600218
DUX4C_HUMAN/95-149	Q6RFH8	DUX4C	141	W	L	0.816043679975341	0.179058018856648
DUX4C_HUMAN/95-149	Q6RFH8	DUX4C	141	W	M	0.633380749317671	0.0654388783732385
DUX4C_HUMAN/95-149	Q6RFH8	DUX4C	141	W	N	0.594002691030411	0.0937511187522606
DUX4C_HUMAN/95-149	Q6RFH8	DUX4C	141	W	P	0.7590833160196	0.0851559411891494
DUX4C_HUMAN/95-149	Q6RFH8	DUX4C	141	W	Q	0.771794712822976	0.0879008660624449
DUX4C_HUMAN/95-149	Q6RFH8	DUX4C	141	W	R	0.800265799016995	0.114824794407104
DUX4C_HUMAN/95-149	Q6RFH8	DUX4C	141	W	S	0.727481025670129	0.0565543460452096
DUX4C_HUMAN/95-149	Q6RFH8	DUX4C	141	W	T	0.754608112622908	0.204852344137039
DUX4C_HUMAN/95-149	Q6RFH8	DUX4C	141	W	V	0.797984584201207	0.143895821400786
DUX4C_HUMAN/95-149	Q6RFH8	DUX4C	141	W	Y	0.256748078467073	0.090381939349391
PO4F2_HUMAN/346-402	Q12837	PO4F2	392	W	A	0.788904815148601	0.098460488050997
PO4F2_HUMAN/346-402	Q12837	PO4F2	392	W	C	0.548762438921714	0.0930810471268499
PO4F2_HUMAN/346-402	Q12837	PO4F2	392	W	D	0.720989201477637	0.165399692648022
PO4F2_HUMAN/346-402	Q12837	PO4F2	392	W	E	0.773697169870177	0.104439500501531
PO4F2_HUMAN/346-402	Q12837	PO4F2	392	W	F	0.296621246701564	0.123556494243904
PO4F2_HUMAN/346-402	Q12837	PO4F2	392	W	G	0.765746444141295	0.0934248910789602
PO4F2_HUMAN/346-402	Q12837	PO4F2	392	W	H	0.833009687981574	0.546968820313762
PO4F2_HUMAN/346-402	Q12837	PO4F2	392	W	I	0.619891662994989	0.165248714297348
PO4F2_HUMAN/346-402	Q12837	PO4F2	392	W	K	0.81708281497407	0.104464696600218
PO4F2_HUMAN/346-402	Q12837	PO4F2	392	W	L	0.816043679975341	0.179058018856648
PO4F2_HUMAN/346-402	Q12837	PO4F2	392	W	M	0.633380749317671	0.0654388783732385
PO4F2_HUMAN/346-402	Q12837	PO4F2	392	W	N	0.594002691030411	0.0937511187522606
PO4F2_HUMAN/346-402	Q12837	PO4F2	392	W	P	0.7590833160196	0.0851559411891494
PO4F2_HUMAN/346-402	Q12837	PO4F2	392	W	Q	0.771794712822976	0.0879008660624449
PO4F2_HUMAN/346-402	Q12837	PO4F2	392	W	R	0.800265799016995	0.114824794407104
PO4F2_HUMAN/346-402	Q12837	PO4F2	392	W	S	0.727481025670129	0.0565543460452096
PO4F2_HUMAN/346-402	Q12837	PO4F2	392	W	T	0.754608112622908	0.204852344137039
PO4F2_HUMAN/346-402	Q12837	PO4F2	392	W	V	0.797984584201207	0.143895821400786
PO4F2_HUMAN/346-402	Q12837	PO4F2	392	W	Y	0.256748078467073	0.090381939349391
CERS2_HUMAN/70-127	Q96G23	CERS2	117	W	A	0.788904815148601	0.098460488050997
CERS2_HUMAN/70-127	Q96G23	CERS2	117	W	C	0.548762438921714	0.0930810471268499
CERS2_HUMAN/70-127	Q96G23	CERS2	117	W	D	0.720989201477637	0.165399692648022
CERS2_HUMAN/70-127	Q96G23	CERS2	117	W	E	0.773697169870177	0.104439500501531
CERS2_HUMAN/70-127	Q96G23	CERS2	117	W	F	0.296621246701564	0.123556494243904
CERS2_HUMAN/70-127	Q96G23	CERS2	117	W	G	0.765746444141295	0.0934248910789602
CERS2_HUMAN/70-127	Q96G23	CERS2	117	W	H	0.833009687981574	0.546968820313762
CERS2_HUMAN/70-127	Q96G23	CERS2	117	W	I	0.619891662994989	0.165248714297348
CERS2_HUMAN/70-127	Q96G23	CERS2	117	W	K	0.81708281497407	0.104464696600218
CERS2_HUMAN/70-127	Q96G23	CERS2	117	W	L	0.816043679975341	0.179058018856648
CERS2_HUMAN/70-127	Q96G23	CERS2	117	W	M	0.633380749317671	0.0654388783732385
CERS2_HUMAN/70-127	Q96G23	CERS2	117	W	N	0.594002691030411	0.0937511187522606
CERS2_HUMAN/70-127	Q96G23	CERS2	117	W	P	0.7590833160196	0.0851559411891494
CERS2_HUMAN/70-127	Q96G23	CERS2	117	W	Q	0.771794712822976	0.0879008660624449
CERS2_HUMAN/70-127	Q96G23	CERS2	117	W	R	0.800265799016995	0.114824794407104
CERS2_HUMAN/70-127	Q96G23	CERS2	117	W	S	0.727481025670129	0.0565543460452096
CERS2_HUMAN/70-127	Q96G23	CERS2	117	W	T	0.754608112622908	0.204852344137039
CERS2_HUMAN/70-127	Q96G23	CERS2	117	W	V	0.797984584201207	0.143895821400786
CERS2_HUMAN/70-127	Q96G23	CERS2	117	W	Y	0.256748078467073	0.090381939349391
LHX5_HUMAN/181-237	Q9H2C1	LHX5	227	W	A	0.788904815148601	0.098460488050997
LHX5_HUMAN/181-237	Q9H2C1	LHX5	227	W	C	0.548762438921714	0.0930810471268499
LHX5_HUMAN/181-237	Q9H2C1	LHX5	227	W	D	0.720989201477637	0.165399692648022
LHX5_HUMAN/181-237	Q9H2C1	LHX5	227	W	E	0.773697169870177	0.104439500501531
LHX5_HUMAN/181-237	Q9H2C1	LHX5	227	W	F	0.296621246701564	0.123556494243904
LHX5_HUMAN/181-237	Q9H2C1	LHX5	227	W	G	0.765746444141295	0.0934248910789602
LHX5_HUMAN/181-237	Q9H2C1	LHX5	227	W	H	0.833009687981574	0.546968820313762
LHX5_HUMAN/181-237	Q9H2C1	LHX5	227	W	I	0.619891662994989	0.165248714297348
LHX5_HUMAN/181-237	Q9H2C1	LHX5	227	W	K	0.81708281497407	0.104464696600218
LHX5_HUMAN/181-237	Q9H2C1	LHX5	227	W	L	0.816043679975341	0.179058018856648
LHX5_HUMAN/181-237	Q9H2C1	LHX5	227	W	M	0.633380749317671	0.0654388783732385
LHX5_HUMAN/181-237	Q9H2C1	LHX5	227	W	N	0.594002691030411	0.0937511187522606
LHX5_HUMAN/181-237	Q9H2C1	LHX5	227	W	P	0.7590833160196	0.0851559411891494
LHX5_HUMAN/181-237	Q9H2C1	LHX5	227	W	Q	0.771794712822976	0.0879008660624449
LHX5_HUMAN/181-237	Q9H2C1	LHX5	227	W	R	0.800265799016995	0.114824794407104
LHX5_HUMAN/181-237	Q9H2C1	LHX5	227	W	S	0.727481025670129	0.0565543460452096
LHX5_HUMAN/181-237	Q9H2C1	LHX5	227	W	T	0.754608112622908	0.204852344137039
LHX5_HUMAN/181-237	Q9H2C1	LHX5	227	W	V	0.797984584201207	0.143895821400786
LHX5_HUMAN/181-237	Q9H2C1	LHX5	227	W	Y	0.256748078467073	0.090381939349391
CDX2_HUMAN/187-243	Q99626	CDX2	233	W	A	0.788904815148601	0.098460488050997
CDX2_HUMAN/187-243	Q99626	CDX2	233	W	C	0.548762438921714	0.0930810471268499
CDX2_HUMAN/187-243	Q99626	CDX2	233	W	D	0.720989201477637	0.165399692648022
CDX2_HUMAN/187-243	Q99626	CDX2	233	W	E	0.773697169870177	0.104439500501531
CDX2_HUMAN/187-243	Q99626	CDX2	233	W	F	0.296621246701564	0.123556494243904
CDX2_HUMAN/187-243	Q99626	CDX2	233	W	G	0.765746444141295	0.0934248910789602
CDX2_HUMAN/187-243	Q99626	CDX2	233	W	H	0.833009687981574	0.546968820313762
CDX2_HUMAN/187-243	Q99626	CDX2	233	W	I	0.619891662994989	0.165248714297348
CDX2_HUMAN/187-243	Q99626	CDX2	233	W	K	0.81708281497407	0.104464696600218
CDX2_HUMAN/187-243	Q99626	CDX2	233	W	L	0.816043679975341	0.179058018856648
CDX2_HUMAN/187-243	Q99626	CDX2	233	W	M	0.633380749317671	0.0654388783732385
CDX2_HUMAN/187-243	Q99626	CDX2	233	W	N	0.594002691030411	0.0937511187522606
CDX2_HUMAN/187-243	Q99626	CDX2	233	W	P	0.7590833160196	0.0851559411891494
CDX2_HUMAN/187-243	Q99626	CDX2	233	W	Q	0.771794712822976	0.0879008660624449
CDX2_HUMAN/187-243	Q99626	CDX2	233	W	R	0.800265799016995	0.114824794407104
CDX2_HUMAN/187-243	Q99626	CDX2	233	W	S	0.727481025670129	0.0565543460452096
CDX2_HUMAN/187-243	Q99626	CDX2	233	W	T	0.754608112622908	0.204852344137039
CDX2_HUMAN/187-243	Q99626	CDX2	233	W	V	0.797984584201207	0.143895821400786
CDX2_HUMAN/187-243	Q99626	CDX2	233	W	Y	0.256748078467073	0.090381939349391
NKX32_HUMAN/207-263	P78367	NKX32	253	W	A	0.788904815148601	0.098460488050997
NKX32_HUMAN/207-263	P78367	NKX32	253	W	C	0.548762438921714	0.0930810471268499
NKX32_HUMAN/207-263	P78367	NKX32	253	W	D	0.720989201477637	0.165399692648022
NKX32_HUMAN/207-263	P78367	NKX32	253	W	E	0.773697169870177	0.104439500501531
NKX32_HUMAN/207-263	P78367	NKX32	253	W	F	0.296621246701564	0.123556494243904
NKX32_HUMAN/207-263	P78367	NKX32	253	W	G	0.765746444141295	0.0934248910789602
NKX32_HUMAN/207-263	P78367	NKX32	253	W	H	0.833009687981574	0.546968820313762
NKX32_HUMAN/207-263	P78367	NKX32	253	W	I	0.619891662994989	0.165248714297348
NKX32_HUMAN/207-263	P78367	NKX32	253	W	K	0.81708281497407	0.104464696600218
NKX32_HUMAN/207-263	P78367	NKX32	253	W	L	0.816043679975341	0.179058018856648
NKX32_HUMAN/207-263	P78367	NKX32	253	W	M	0.633380749317671	0.0654388783732385
NKX32_HUMAN/207-263	P78367	NKX32	253	W	N	0.594002691030411	0.0937511187522606
NKX32_HUMAN/207-263	P78367	NKX32	253	W	P	0.7590833160196	0.0851559411891494
NKX32_HUMAN/207-263	P78367	NKX32	253	W	Q	0.771794712822976	0.0879008660624449
NKX32_HUMAN/207-263	P78367	NKX32	253	W	R	0.800265799016995	0.114824794407104
NKX32_HUMAN/207-263	P78367	NKX32	253	W	S	0.727481025670129	0.0565543460452096
NKX32_HUMAN/207-263	P78367	NKX32	253	W	T	0.754608112622908	0.204852344137039
NKX32_HUMAN/207-263	P78367	NKX32	253	W	V	0.797984584201207	0.143895821400786
NKX32_HUMAN/207-263	P78367	NKX32	253	W	Y	0.256748078467073	0.090381939349391
RX_HUMAN/137-193	Q9Y2V3	RX	183	W	A	0.788904815148601	0.098460488050997
RX_HUMAN/137-193	Q9Y2V3	RX	183	W	C	0.548762438921714	0.0930810471268499
RX_HUMAN/137-193	Q9Y2V3	RX	183	W	D	0.720989201477637	0.165399692648022
RX_HUMAN/137-193	Q9Y2V3	RX	183	W	E	0.773697169870177	0.104439500501531
RX_HUMAN/137-193	Q9Y2V3	RX	183	W	F	0.296621246701564	0.123556494243904
RX_HUMAN/137-193	Q9Y2V3	RX	183	W	G	0.765746444141295	0.0934248910789602
RX_HUMAN/137-193	Q9Y2V3	RX	183	W	H	0.833009687981574	0.546968820313762
RX_HUMAN/137-193	Q9Y2V3	RX	183	W	I	0.619891662994989	0.165248714297348
RX_HUMAN/137-193	Q9Y2V3	RX	183	W	K	0.81708281497407	0.104464696600218
RX_HUMAN/137-193	Q9Y2V3	RX	183	W	L	0.816043679975341	0.179058018856648
RX_HUMAN/137-193	Q9Y2V3	RX	183	W	M	0.633380749317671	0.0654388783732385
RX_HUMAN/137-193	Q9Y2V3	RX	183	W	N	0.594002691030411	0.0937511187522606
RX_HUMAN/137-193	Q9Y2V3	RX	183	W	P	0.7590833160196	0.0851559411891494
RX_HUMAN/137-193	Q9Y2V3	RX	183	W	Q	0.771794712822976	0.0879008660624449
RX_HUMAN/137-193	Q9Y2V3	RX	183	W	R	0.800265799016995	0.114824794407104
RX_HUMAN/137-193	Q9Y2V3	RX	183	W	S	0.727481025670129	0.0565543460452096
RX_HUMAN/137-193	Q9Y2V3	RX	183	W	T	0.754608112622908	0.204852344137039
RX_HUMAN/137-193	Q9Y2V3	RX	183	W	V	0.797984584201207	0.143895821400786
RX_HUMAN/137-193	Q9Y2V3	RX	183	W	Y	0.256748078467073	0.090381939349391
DUX4_HUMAN/95-149	Q9UBX2	DUX4	141	W	A	0.788904815148601	0.098460488050997
DUX4_HUMAN/95-149	Q9UBX2	DUX4	141	W	C	0.548762438921714	0.0930810471268499
DUX4_HUMAN/95-149	Q9UBX2	DUX4	141	W	D	0.720989201477637	0.165399692648022
DUX4_HUMAN/95-149	Q9UBX2	DUX4	141	W	E	0.773697169870177	0.104439500501531
DUX4_HUMAN/95-149	Q9UBX2	DUX4	141	W	F	0.296621246701564	0.123556494243904
DUX4_HUMAN/95-149	Q9UBX2	DUX4	141	W	G	0.765746444141295	0.0934248910789602
DUX4_HUMAN/95-149	Q9UBX2	DUX4	141	W	H	0.833009687981574	0.546968820313762
DUX4_HUMAN/95-149	Q9UBX2	DUX4	141	W	I	0.619891662994989	0.165248714297348
DUX4_HUMAN/95-149	Q9UBX2	DUX4	141	W	K	0.81708281497407	0.104464696600218
DUX4_HUMAN/95-149	Q9UBX2	DUX4	141	W	L	0.816043679975341	0.179058018856648
DUX4_HUMAN/95-149	Q9UBX2	DUX4	141	W	M	0.633380749317671	0.0654388783732385
DUX4_HUMAN/95-149	Q9UBX2	DUX4	141	W	N	0.594002691030411	0.0937511187522606
DUX4_HUMAN/95-149	Q9UBX2	DUX4	141	W	P	0.7590833160196	0.0851559411891494
DUX4_HUMAN/95-149	Q9UBX2	DUX4	141	W	Q	0.771794712822976	0.0879008660624449
DUX4_HUMAN/95-149	Q9UBX2	DUX4	141	W	R	0.800265799016995	0.114824794407104
DUX4_HUMAN/95-149	Q9UBX2	DUX4	141	W	S	0.727481025670129	0.0565543460452096
DUX4_HUMAN/95-149	Q9UBX2	DUX4	141	W	T	0.754608112622908	0.204852344137039
DUX4_HUMAN/95-149	Q9UBX2	DUX4	141	W	V	0.797984584201207	0.143895821400786
DUX4_HUMAN/95-149	Q9UBX2	DUX4	141	W	Y	0.256748078467073	0.090381939349391
DU4L3_HUMAN/20-76	P0CJ86	DU4L3	66	W	A	0.788904815148601	0.098460488050997
DU4L3_HUMAN/20-76	P0CJ86	DU4L3	66	W	C	0.548762438921714	0.0930810471268499
DU4L3_HUMAN/20-76	P0CJ86	DU4L3	66	W	D	0.720989201477637	0.165399692648022
DU4L3_HUMAN/20-76	P0CJ86	DU4L3	66	W	E	0.773697169870177	0.104439500501531
DU4L3_HUMAN/20-76	P0CJ86	DU4L3	66	W	F	0.296621246701564	0.123556494243904
DU4L3_HUMAN/20-76	P0CJ86	DU4L3	66	W	G	0.765746444141295	0.0934248910789602
DU4L3_HUMAN/20-76	P0CJ86	DU4L3	66	W	H	0.833009687981574	0.546968820313762
DU4L3_HUMAN/20-76	P0CJ86	DU4L3	66	W	I	0.619891662994989	0.165248714297348
DU4L3_HUMAN/20-76	P0CJ86	DU4L3	66	W	K	0.81708281497407	0.104464696600218
DU4L3_HUMAN/20-76	P0CJ86	DU4L3	66	W	L	0.816043679975341	0.179058018856648
DU4L3_HUMAN/20-76	P0CJ86	DU4L3	66	W	M	0.633380749317671	0.0654388783732385
DU4L3_HUMAN/20-76	P0CJ86	DU4L3	66	W	N	0.594002691030411	0.0937511187522606
DU4L3_HUMAN/20-76	P0CJ86	DU4L3	66	W	P	0.7590833160196	0.0851559411891494
DU4L3_HUMAN/20-76	P0CJ86	DU4L3	66	W	Q	0.771794712822976	0.0879008660624449
DU4L3_HUMAN/20-76	P0CJ86	DU4L3	66	W	R	0.800265799016995	0.114824794407104
DU4L3_HUMAN/20-76	P0CJ86	DU4L3	66	W	S	0.727481025670129	0.0565543460452096
DU4L3_HUMAN/20-76	P0CJ86	DU4L3	66	W	T	0.754608112622908	0.204852344137039
DU4L3_HUMAN/20-76	P0CJ86	DU4L3	66	W	V	0.797984584201207	0.143895821400786
DU4L3_HUMAN/20-76	P0CJ86	DU4L3	66	W	Y	0.256748078467073	0.090381939349391
PO4F1_HUMAN/356-412	Q01851	PO4F1	402	W	A	0.788904815148601	0.098460488050997
PO4F1_HUMAN/356-412	Q01851	PO4F1	402	W	C	0.548762438921714	0.0930810471268499
PO4F1_HUMAN/356-412	Q01851	PO4F1	402	W	D	0.720989201477637	0.165399692648022
PO4F1_HUMAN/356-412	Q01851	PO4F1	402	W	E	0.773697169870177	0.104439500501531
PO4F1_HUMAN/356-412	Q01851	PO4F1	402	W	F	0.296621246701564	0.123556494243904
PO4F1_HUMAN/356-412	Q01851	PO4F1	402	W	G	0.765746444141295	0.0934248910789602
PO4F1_HUMAN/356-412	Q01851	PO4F1	402	W	H	0.833009687981574	0.546968820313762
PO4F1_HUMAN/356-412	Q01851	PO4F1	402	W	I	0.619891662994989	0.165248714297348
PO4F1_HUMAN/356-412	Q01851	PO4F1	402	W	K	0.81708281497407	0.104464696600218
PO4F1_HUMAN/356-412	Q01851	PO4F1	402	W	L	0.816043679975341	0.179058018856648
PO4F1_HUMAN/356-412	Q01851	PO4F1	402	W	M	0.633380749317671	0.0654388783732385
PO4F1_HUMAN/356-412	Q01851	PO4F1	402	W	N	0.594002691030411	0.0937511187522606
PO4F1_HUMAN/356-412	Q01851	PO4F1	402	W	P	0.7590833160196	0.0851559411891494
PO4F1_HUMAN/356-412	Q01851	PO4F1	402	W	Q	0.771794712822976	0.0879008660624449
PO4F1_HUMAN/356-412	Q01851	PO4F1	402	W	R	0.800265799016995	0.114824794407104
PO4F1_HUMAN/356-412	Q01851	PO4F1	402	W	S	0.727481025670129	0.0565543460452096
PO4F1_HUMAN/356-412	Q01851	PO4F1	402	W	T	0.754608112622908	0.204852344137039
PO4F1_HUMAN/356-412	Q01851	PO4F1	402	W	V	0.797984584201207	0.143895821400786
PO4F1_HUMAN/356-412	Q01851	PO4F1	402	W	Y	0.256748078467073	0.090381939349391
HXC5_HUMAN/156-212	Q00444	HXC5	202	W	A	0.788904815148601	0.098460488050997
HXC5_HUMAN/156-212	Q00444	HXC5	202	W	C	0.548762438921714	0.0930810471268499
HXC5_HUMAN/156-212	Q00444	HXC5	202	W	D	0.720989201477637	0.165399692648022
HXC5_HUMAN/156-212	Q00444	HXC5	202	W	E	0.773697169870177	0.104439500501531
HXC5_HUMAN/156-212	Q00444	HXC5	202	W	F	0.296621246701564	0.123556494243904
HXC5_HUMAN/156-212	Q00444	HXC5	202	W	G	0.765746444141295	0.0934248910789602
HXC5_HUMAN/156-212	Q00444	HXC5	202	W	H	0.833009687981574	0.546968820313762
HXC5_HUMAN/156-212	Q00444	HXC5	202	W	I	0.619891662994989	0.165248714297348
HXC5_HUMAN/156-212	Q00444	HXC5	202	W	K	0.81708281497407	0.104464696600218
HXC5_HUMAN/156-212	Q00444	HXC5	202	W	L	0.816043679975341	0.179058018856648
HXC5_HUMAN/156-212	Q00444	HXC5	202	W	M	0.633380749317671	0.0654388783732385
HXC5_HUMAN/156-212	Q00444	HXC5	202	W	N	0.594002691030411	0.0937511187522606
HXC5_HUMAN/156-212	Q00444	HXC5	202	W	P	0.7590833160196	0.0851559411891494
HXC5_HUMAN/156-212	Q00444	HXC5	202	W	Q	0.771794712822976	0.0879008660624449
HXC5_HUMAN/156-212	Q00444	HXC5	202	W	R	0.800265799016995	0.114824794407104
HXC5_HUMAN/156-212	Q00444	HXC5	202	W	S	0.727481025670129	0.0565543460452096
HXC5_HUMAN/156-212	Q00444	HXC5	202	W	T	0.754608112622908	0.204852344137039
HXC5_HUMAN/156-212	Q00444	HXC5	202	W	V	0.797984584201207	0.143895821400786
HXC5_HUMAN/156-212	Q00444	HXC5	202	W	Y	0.256748078467073	0.090381939349391
HXB4_HUMAN/163-219	P17483	HXB4	209	W	A	0.788904815148601	0.098460488050997
HXB4_HUMAN/163-219	P17483	HXB4	209	W	C	0.548762438921714	0.0930810471268499
HXB4_HUMAN/163-219	P17483	HXB4	209	W	D	0.720989201477637	0.165399692648022
HXB4_HUMAN/163-219	P17483	HXB4	209	W	E	0.773697169870177	0.104439500501531
HXB4_HUMAN/163-219	P17483	HXB4	209	W	F	0.296621246701564	0.123556494243904
HXB4_HUMAN/163-219	P17483	HXB4	209	W	G	0.765746444141295	0.0934248910789602
HXB4_HUMAN/163-219	P17483	HXB4	209	W	H	0.833009687981574	0.546968820313762
HXB4_HUMAN/163-219	P17483	HXB4	209	W	I	0.619891662994989	0.165248714297348
HXB4_HUMAN/163-219	P17483	HXB4	209	W	K	0.81708281497407	0.104464696600218
HXB4_HUMAN/163-219	P17483	HXB4	209	W	L	0.816043679975341	0.179058018856648
HXB4_HUMAN/163-219	P17483	HXB4	209	W	M	0.633380749317671	0.0654388783732385
HXB4_HUMAN/163-219	P17483	HXB4	209	W	N	0.594002691030411	0.0937511187522606
HXB4_HUMAN/163-219	P17483	HXB4	209	W	P	0.7590833160196	0.0851559411891494
HXB4_HUMAN/163-219	P17483	HXB4	209	W	Q	0.771794712822976	0.0879008660624449
HXB4_HUMAN/163-219	P17483	HXB4	209	W	R	0.800265799016995	0.114824794407104
HXB4_HUMAN/163-219	P17483	HXB4	209	W	S	0.727481025670129	0.0565543460452096
HXB4_HUMAN/163-219	P17483	HXB4	209	W	T	0.754608112622908	0.204852344137039
HXB4_HUMAN/163-219	P17483	HXB4	209	W	V	0.797984584201207	0.143895821400786
HXB4_HUMAN/163-219	P17483	HXB4	209	W	Y	0.256748078467073	0.090381939349391
ONEC3_HUMAN/415-470	O60422	ONEC3	461	F	A	0.788904815148601	0.098460488050997
ONEC3_HUMAN/415-470	O60422	ONEC3	461	F	C	0.548762438921714	0.0930810471268499
ONEC3_HUMAN/415-470	O60422	ONEC3	461	F	D	0.720989201477637	0.165399692648022
ONEC3_HUMAN/415-470	O60422	ONEC3	461	F	E	0.773697169870177	0.104439500501531
ONEC3_HUMAN/415-470	O60422	ONEC3	461	F	G	0.765746444141295	0.0934248910789602
ONEC3_HUMAN/415-470	O60422	ONEC3	461	F	H	0.833009687981574	0.546968820313762
ONEC3_HUMAN/415-470	O60422	ONEC3	461	F	I	0.619891662994989	0.165248714297348
ONEC3_HUMAN/415-470	O60422	ONEC3	461	F	K	0.81708281497407	0.104464696600218
ONEC3_HUMAN/415-470	O60422	ONEC3	461	F	L	0.816043679975341	0.179058018856648
ONEC3_HUMAN/415-470	O60422	ONEC3	461	F	M	0.633380749317671	0.0654388783732385
ONEC3_HUMAN/415-470	O60422	ONEC3	461	F	N	0.594002691030411	0.0937511187522606
ONEC3_HUMAN/415-470	O60422	ONEC3	461	F	P	0.7590833160196	0.0851559411891494
ONEC3_HUMAN/415-470	O60422	ONEC3	461	F	Q	0.771794712822976	0.0879008660624449
ONEC3_HUMAN/415-470	O60422	ONEC3	461	F	R	0.800265799016995	0.114824794407104
ONEC3_HUMAN/415-470	O60422	ONEC3	461	F	S	0.727481025670129	0.0565543460452096
ONEC3_HUMAN/415-470	O60422	ONEC3	461	F	T	0.754608112622908	0.204852344137039
ONEC3_HUMAN/415-470	O60422	ONEC3	461	F	V	0.797984584201207	0.143895821400786
ONEC3_HUMAN/415-470	O60422	ONEC3	461	F	W	0.237913364991067	0.568160713949065
ONEC3_HUMAN/415-470	O60422	ONEC3	461	F	Y	0.256748078467073	0.090381939349391
VAX1_HUMAN/101-157	Q5SQQ9	VAX1	147	W	A	0.788904815148601	0.098460488050997
VAX1_HUMAN/101-157	Q5SQQ9	VAX1	147	W	C	0.548762438921714	0.0930810471268499
VAX1_HUMAN/101-157	Q5SQQ9	VAX1	147	W	D	0.720989201477637	0.165399692648022
VAX1_HUMAN/101-157	Q5SQQ9	VAX1	147	W	E	0.773697169870177	0.104439500501531
VAX1_HUMAN/101-157	Q5SQQ9	VAX1	147	W	F	0.296621246701564	0.123556494243904
VAX1_HUMAN/101-157	Q5SQQ9	VAX1	147	W	G	0.765746444141295	0.0934248910789602
VAX1_HUMAN/101-157	Q5SQQ9	VAX1	147	W	H	0.833009687981574	0.546968820313762
VAX1_HUMAN/101-157	Q5SQQ9	VAX1	147	W	I	0.619891662994989	0.165248714297348
VAX1_HUMAN/101-157	Q5SQQ9	VAX1	147	W	K	0.81708281497407	0.104464696600218
VAX1_HUMAN/101-157	Q5SQQ9	VAX1	147	W	L	0.816043679975341	0.179058018856648
VAX1_HUMAN/101-157	Q5SQQ9	VAX1	147	W	M	0.633380749317671	0.0654388783732385
VAX1_HUMAN/101-157	Q5SQQ9	VAX1	147	W	N	0.594002691030411	0.0937511187522606
VAX1_HUMAN/101-157	Q5SQQ9	VAX1	147	W	P	0.7590833160196	0.0851559411891494
VAX1_HUMAN/101-157	Q5SQQ9	VAX1	147	W	Q	0.771794712822976	0.0879008660624449
VAX1_HUMAN/101-157	Q5SQQ9	VAX1	147	W	R	0.800265799016995	0.114824794407104
VAX1_HUMAN/101-157	Q5SQQ9	VAX1	147	W	S	0.727481025670129	0.0565543460452096
VAX1_HUMAN/101-157	Q5SQQ9	VAX1	147	W	T	0.754608112622908	0.204852344137039
VAX1_HUMAN/101-157	Q5SQQ9	VAX1	147	W	V	0.797984584201207	0.143895821400786
VAX1_HUMAN/101-157	Q5SQQ9	VAX1	147	W	Y	0.256748078467073	0.090381939349391
CERS4_HUMAN/71-127	Q9HA82	CERS4	117	W	A	0.788904815148601	0.098460488050997
CERS4_HUMAN/71-127	Q9HA82	CERS4	117	W	C	0.548762438921714	0.0930810471268499
CERS4_HUMAN/71-127	Q9HA82	CERS4	117	W	D	0.720989201477637	0.165399692648022
CERS4_HUMAN/71-127	Q9HA82	CERS4	117	W	E	0.773697169870177	0.104439500501531
CERS4_HUMAN/71-127	Q9HA82	CERS4	117	W	F	0.296621246701564	0.123556494243904
CERS4_HUMAN/71-127	Q9HA82	CERS4	117	W	G	0.765746444141295	0.0934248910789602
CERS4_HUMAN/71-127	Q9HA82	CERS4	117	W	H	0.833009687981574	0.546968820313762
CERS4_HUMAN/71-127	Q9HA82	CERS4	117	W	I	0.619891662994989	0.165248714297348
CERS4_HUMAN/71-127	Q9HA82	CERS4	117	W	K	0.81708281497407	0.104464696600218
CERS4_HUMAN/71-127	Q9HA82	CERS4	117	W	L	0.816043679975341	0.179058018856648
CERS4_HUMAN/71-127	Q9HA82	CERS4	117	W	M	0.633380749317671	0.0654388783732385
CERS4_HUMAN/71-127	Q9HA82	CERS4	117	W	N	0.594002691030411	0.0937511187522606
CERS4_HUMAN/71-127	Q9HA82	CERS4	117	W	P	0.7590833160196	0.0851559411891494
CERS4_HUMAN/71-127	Q9HA82	CERS4	117	W	Q	0.771794712822976	0.0879008660624449
CERS4_HUMAN/71-127	Q9HA82	CERS4	117	W	R	0.800265799016995	0.114824794407104
CERS4_HUMAN/71-127	Q9HA82	CERS4	117	W	S	0.727481025670129	0.0565543460452096
CERS4_HUMAN/71-127	Q9HA82	CERS4	117	W	T	0.754608112622908	0.204852344137039
CERS4_HUMAN/71-127	Q9HA82	CERS4	117	W	V	0.797984584201207	0.143895821400786
CERS4_HUMAN/71-127	Q9HA82	CERS4	117	W	Y	0.256748078467073	0.090381939349391
CUX2_HUMAN/1169-1225	O14529	CUX2	1215	W	A	0.788904815148601	0.098460488050997
CUX2_HUMAN/1169-1225	O14529	CUX2	1215	W	C	0.548762438921714	0.0930810471268499
CUX2_HUMAN/1169-1225	O14529	CUX2	1215	W	D	0.720989201477637	0.165399692648022
CUX2_HUMAN/1169-1225	O14529	CUX2	1215	W	E	0.773697169870177	0.104439500501531
CUX2_HUMAN/1169-1225	O14529	CUX2	1215	W	F	0.296621246701564	0.123556494243904
CUX2_HUMAN/1169-1225	O14529	CUX2	1215	W	G	0.765746444141295	0.0934248910789602
CUX2_HUMAN/1169-1225	O14529	CUX2	1215	W	H	0.833009687981574	0.546968820313762
CUX2_HUMAN/1169-1225	O14529	CUX2	1215	W	I	0.619891662994989	0.165248714297348
CUX2_HUMAN/1169-1225	O14529	CUX2	1215	W	K	0.81708281497407	0.104464696600218
CUX2_HUMAN/1169-1225	O14529	CUX2	1215	W	L	0.816043679975341	0.179058018856648
CUX2_HUMAN/1169-1225	O14529	CUX2	1215	W	M	0.633380749317671	0.0654388783732385
CUX2_HUMAN/1169-1225	O14529	CUX2	1215	W	N	0.594002691030411	0.0937511187522606
CUX2_HUMAN/1169-1225	O14529	CUX2	1215	W	P	0.7590833160196	0.0851559411891494
CUX2_HUMAN/1169-1225	O14529	CUX2	1215	W	Q	0.771794712822976	0.0879008660624449
CUX2_HUMAN/1169-1225	O14529	CUX2	1215	W	R	0.800265799016995	0.114824794407104
CUX2_HUMAN/1169-1225	O14529	CUX2	1215	W	S	0.727481025670129	0.0565543460452096
CUX2_HUMAN/1169-1225	O14529	CUX2	1215	W	T	0.754608112622908	0.204852344137039
CUX2_HUMAN/1169-1225	O14529	CUX2	1215	W	V	0.797984584201207	0.143895821400786
CUX2_HUMAN/1169-1225	O14529	CUX2	1215	W	Y	0.256748078467073	0.090381939349391
ISL2_HUMAN/192-248	Q96A47	ISL2	238	W	A	0.788904815148601	0.098460488050997
ISL2_HUMAN/192-248	Q96A47	ISL2	238	W	C	0.548762438921714	0.0930810471268499
ISL2_HUMAN/192-248	Q96A47	ISL2	238	W	D	0.720989201477637	0.165399692648022
ISL2_HUMAN/192-248	Q96A47	ISL2	238	W	E	0.773697169870177	0.104439500501531
ISL2_HUMAN/192-248	Q96A47	ISL2	238	W	F	0.296621246701564	0.123556494243904
ISL2_HUMAN/192-248	Q96A47	ISL2	238	W	G	0.765746444141295	0.0934248910789602
ISL2_HUMAN/192-248	Q96A47	ISL2	238	W	H	0.833009687981574	0.546968820313762
ISL2_HUMAN/192-248	Q96A47	ISL2	238	W	I	0.619891662994989	0.165248714297348
ISL2_HUMAN/192-248	Q96A47	ISL2	238	W	K	0.81708281497407	0.104464696600218
ISL2_HUMAN/192-248	Q96A47	ISL2	238	W	L	0.816043679975341	0.179058018856648
ISL2_HUMAN/192-248	Q96A47	ISL2	238	W	M	0.633380749317671	0.0654388783732385
ISL2_HUMAN/192-248	Q96A47	ISL2	238	W	N	0.594002691030411	0.0937511187522606
ISL2_HUMAN/192-248	Q96A47	ISL2	238	W	P	0.7590833160196	0.0851559411891494
ISL2_HUMAN/192-248	Q96A47	ISL2	238	W	Q	0.771794712822976	0.0879008660624449
ISL2_HUMAN/192-248	Q96A47	ISL2	238	W	R	0.800265799016995	0.114824794407104
ISL2_HUMAN/192-248	Q96A47	ISL2	238	W	S	0.727481025670129	0.0565543460452096
ISL2_HUMAN/192-248	Q96A47	ISL2	238	W	T	0.754608112622908	0.204852344137039
ISL2_HUMAN/192-248	Q96A47	ISL2	238	W	V	0.797984584201207	0.143895821400786
ISL2_HUMAN/192-248	Q96A47	ISL2	238	W	Y	0.256748078467073	0.090381939349391
HXD9_HUMAN/286-342	P28356	HXD9	332	W	A	0.788904815148601	0.098460488050997
HXD9_HUMAN/286-342	P28356	HXD9	332	W	C	0.548762438921714	0.0930810471268499
HXD9_HUMAN/286-342	P28356	HXD9	332	W	D	0.720989201477637	0.165399692648022
HXD9_HUMAN/286-342	P28356	HXD9	332	W	E	0.773697169870177	0.104439500501531
HXD9_HUMAN/286-342	P28356	HXD9	332	W	F	0.296621246701564	0.123556494243904
HXD9_HUMAN/286-342	P28356	HXD9	332	W	G	0.765746444141295	0.0934248910789602
HXD9_HUMAN/286-342	P28356	HXD9	332	W	H	0.833009687981574	0.546968820313762
HXD9_HUMAN/286-342	P28356	HXD9	332	W	I	0.619891662994989	0.165248714297348
HXD9_HUMAN/286-342	P28356	HXD9	332	W	K	0.81708281497407	0.104464696600218
HXD9_HUMAN/286-342	P28356	HXD9	332	W	L	0.816043679975341	0.179058018856648
HXD9_HUMAN/286-342	P28356	HXD9	332	W	M	0.633380749317671	0.0654388783732385
HXD9_HUMAN/286-342	P28356	HXD9	332	W	N	0.594002691030411	0.0937511187522606
HXD9_HUMAN/286-342	P28356	HXD9	332	W	P	0.7590833160196	0.0851559411891494
HXD9_HUMAN/286-342	P28356	HXD9	332	W	Q	0.771794712822976	0.0879008660624449
HXD9_HUMAN/286-342	P28356	HXD9	332	W	R	0.800265799016995	0.114824794407104
HXD9_HUMAN/286-342	P28356	HXD9	332	W	S	0.727481025670129	0.0565543460452096
HXD9_HUMAN/286-342	P28356	HXD9	332	W	T	0.754608112622908	0.204852344137039
HXD9_HUMAN/286-342	P28356	HXD9	332	W	V	0.797984584201207	0.143895821400786
HXD9_HUMAN/286-342	P28356	HXD9	332	W	Y	0.256748078467073	0.090381939349391
ZFHX4_HUMAN/2561-2617	Q86UP3	ZFHX4	2607	W	A	0.788904815148601	0.098460488050997
ZFHX4_HUMAN/2561-2617	Q86UP3	ZFHX4	2607	W	C	0.548762438921714	0.0930810471268499
ZFHX4_HUMAN/2561-2617	Q86UP3	ZFHX4	2607	W	D	0.720989201477637	0.165399692648022
ZFHX4_HUMAN/2561-2617	Q86UP3	ZFHX4	2607	W	E	0.773697169870177	0.104439500501531
ZFHX4_HUMAN/2561-2617	Q86UP3	ZFHX4	2607	W	F	0.296621246701564	0.123556494243904
ZFHX4_HUMAN/2561-2617	Q86UP3	ZFHX4	2607	W	G	0.765746444141295	0.0934248910789602
ZFHX4_HUMAN/2561-2617	Q86UP3	ZFHX4	2607	W	H	0.833009687981574	0.546968820313762
ZFHX4_HUMAN/2561-2617	Q86UP3	ZFHX4	2607	W	I	0.619891662994989	0.165248714297348
ZFHX4_HUMAN/2561-2617	Q86UP3	ZFHX4	2607	W	K	0.81708281497407	0.104464696600218
ZFHX4_HUMAN/2561-2617	Q86UP3	ZFHX4	2607	W	L	0.816043679975341	0.179058018856648
ZFHX4_HUMAN/2561-2617	Q86UP3	ZFHX4	2607	W	M	0.633380749317671	0.0654388783732385
ZFHX4_HUMAN/2561-2617	Q86UP3	ZFHX4	2607	W	N	0.594002691030411	0.0937511187522606
ZFHX4_HUMAN/2561-2617	Q86UP3	ZFHX4	2607	W	P	0.7590833160196	0.0851559411891494
ZFHX4_HUMAN/2561-2617	Q86UP3	ZFHX4	2607	W	Q	0.771794712822976	0.0879008660624449
ZFHX4_HUMAN/2561-2617	Q86UP3	ZFHX4	2607	W	R	0.800265799016995	0.114824794407104
ZFHX4_HUMAN/2561-2617	Q86UP3	ZFHX4	2607	W	S	0.727481025670129	0.0565543460452096
ZFHX4_HUMAN/2561-2617	Q86UP3	ZFHX4	2607	W	T	0.754608112622908	0.204852344137039
ZFHX4_HUMAN/2561-2617	Q86UP3	ZFHX4	2607	W	V	0.797984584201207	0.143895821400786
ZFHX4_HUMAN/2561-2617	Q86UP3	ZFHX4	2607	W	Y	0.256748078467073	0.090381939349391
HXB1_HUMAN/205-260	P14653	HXB1	250	W	A	0.788904815148601	0.098460488050997
HXB1_HUMAN/205-260	P14653	HXB1	250	W	C	0.548762438921714	0.0930810471268499
HXB1_HUMAN/205-260	P14653	HXB1	250	W	D	0.720989201477637	0.165399692648022
HXB1_HUMAN/205-260	P14653	HXB1	250	W	E	0.773697169870177	0.104439500501531
HXB1_HUMAN/205-260	P14653	HXB1	250	W	F	0.296621246701564	0.123556494243904
HXB1_HUMAN/205-260	P14653	HXB1	250	W	G	0.765746444141295	0.0934248910789602
HXB1_HUMAN/205-260	P14653	HXB1	250	W	H	0.833009687981574	0.546968820313762
HXB1_HUMAN/205-260	P14653	HXB1	250	W	I	0.619891662994989	0.165248714297348
HXB1_HUMAN/205-260	P14653	HXB1	250	W	K	0.81708281497407	0.104464696600218
HXB1_HUMAN/205-260	P14653	HXB1	250	W	L	0.816043679975341	0.179058018856648
HXB1_HUMAN/205-260	P14653	HXB1	250	W	M	0.633380749317671	0.0654388783732385
HXB1_HUMAN/205-260	P14653	HXB1	250	W	N	0.594002691030411	0.0937511187522606
HXB1_HUMAN/205-260	P14653	HXB1	250	W	P	0.7590833160196	0.0851559411891494
HXB1_HUMAN/205-260	P14653	HXB1	250	W	Q	0.771794712822976	0.0879008660624449
HXB1_HUMAN/205-260	P14653	HXB1	250	W	R	0.800265799016995	0.114824794407104
HXB1_HUMAN/205-260	P14653	HXB1	250	W	S	0.727481025670129	0.0565543460452096
HXB1_HUMAN/205-260	P14653	HXB1	250	W	T	0.754608112622908	0.204852344137039
HXB1_HUMAN/205-260	P14653	HXB1	250	W	V	0.797984584201207	0.143895821400786
HXB1_HUMAN/205-260	P14653	HXB1	250	W	Y	0.256748078467073	0.090381939349391
ZHX2_HUMAN/444-496	Q9Y6X8	ZHX2	486	W	A	0.788904815148601	0.098460488050997
ZHX2_HUMAN/444-496	Q9Y6X8	ZHX2	486	W	C	0.548762438921714	0.0930810471268499
ZHX2_HUMAN/444-496	Q9Y6X8	ZHX2	486	W	D	0.720989201477637	0.165399692648022
ZHX2_HUMAN/444-496	Q9Y6X8	ZHX2	486	W	E	0.773697169870177	0.104439500501531
ZHX2_HUMAN/444-496	Q9Y6X8	ZHX2	486	W	F	0.296621246701564	0.123556494243904
ZHX2_HUMAN/444-496	Q9Y6X8	ZHX2	486	W	G	0.765746444141295	0.0934248910789602
ZHX2_HUMAN/444-496	Q9Y6X8	ZHX2	486	W	H	0.833009687981574	0.546968820313762
ZHX2_HUMAN/444-496	Q9Y6X8	ZHX2	486	W	I	0.619891662994989	0.165248714297348
ZHX2_HUMAN/444-496	Q9Y6X8	ZHX2	486	W	K	0.81708281497407	0.104464696600218
ZHX2_HUMAN/444-496	Q9Y6X8	ZHX2	486	W	L	0.816043679975341	0.179058018856648
ZHX2_HUMAN/444-496	Q9Y6X8	ZHX2	486	W	M	0.633380749317671	0.0654388783732385
ZHX2_HUMAN/444-496	Q9Y6X8	ZHX2	486	W	N	0.594002691030411	0.0937511187522606
ZHX2_HUMAN/444-496	Q9Y6X8	ZHX2	486	W	P	0.7590833160196	0.0851559411891494
ZHX2_HUMAN/444-496	Q9Y6X8	ZHX2	486	W	Q	0.771794712822976	0.0879008660624449
ZHX2_HUMAN/444-496	Q9Y6X8	ZHX2	486	W	R	0.800265799016995	0.114824794407104
ZHX2_HUMAN/444-496	Q9Y6X8	ZHX2	486	W	S	0.727481025670129	0.0565543460452096
ZHX2_HUMAN/444-496	Q9Y6X8	ZHX2	486	W	T	0.754608112622908	0.204852344137039
ZHX2_HUMAN/444-496	Q9Y6X8	ZHX2	486	W	V	0.797984584201207	0.143895821400786
ZHX2_HUMAN/444-496	Q9Y6X8	ZHX2	486	W	Y	0.256748078467073	0.090381939349391
DBX1_HUMAN/183-238	A6NMT0	DBX1	228	W	A	0.788904815148601	0.098460488050997
DBX1_HUMAN/183-238	A6NMT0	DBX1	228	W	C	0.548762438921714	0.0930810471268499
DBX1_HUMAN/183-238	A6NMT0	DBX1	228	W	D	0.720989201477637	0.165399692648022
DBX1_HUMAN/183-238	A6NMT0	DBX1	228	W	E	0.773697169870177	0.104439500501531
DBX1_HUMAN/183-238	A6NMT0	DBX1	228	W	F	0.296621246701564	0.123556494243904
DBX1_HUMAN/183-238	A6NMT0	DBX1	228	W	G	0.765746444141295	0.0934248910789602
DBX1_HUMAN/183-238	A6NMT0	DBX1	228	W	H	0.833009687981574	0.546968820313762
DBX1_HUMAN/183-238	A6NMT0	DBX1	228	W	I	0.619891662994989	0.165248714297348
DBX1_HUMAN/183-238	A6NMT0	DBX1	228	W	K	0.81708281497407	0.104464696600218
DBX1_HUMAN/183-238	A6NMT0	DBX1	228	W	L	0.816043679975341	0.179058018856648
DBX1_HUMAN/183-238	A6NMT0	DBX1	228	W	M	0.633380749317671	0.0654388783732385
DBX1_HUMAN/183-238	A6NMT0	DBX1	228	W	N	0.594002691030411	0.0937511187522606
DBX1_HUMAN/183-238	A6NMT0	DBX1	228	W	P	0.7590833160196	0.0851559411891494
DBX1_HUMAN/183-238	A6NMT0	DBX1	228	W	Q	0.771794712822976	0.0879008660624449
DBX1_HUMAN/183-238	A6NMT0	DBX1	228	W	R	0.800265799016995	0.114824794407104
DBX1_HUMAN/183-238	A6NMT0	DBX1	228	W	S	0.727481025670129	0.0565543460452096
DBX1_HUMAN/183-238	A6NMT0	DBX1	228	W	T	0.754608112622908	0.204852344137039
DBX1_HUMAN/183-238	A6NMT0	DBX1	228	W	V	0.797984584201207	0.143895821400786
DBX1_HUMAN/183-238	A6NMT0	DBX1	228	W	Y	0.256748078467073	0.090381939349391
VAX2_HUMAN/103-159	Q9UIW0	VAX2	149	W	A	0.788904815148601	0.098460488050997
VAX2_HUMAN/103-159	Q9UIW0	VAX2	149	W	C	0.548762438921714	0.0930810471268499
VAX2_HUMAN/103-159	Q9UIW0	VAX2	149	W	D	0.720989201477637	0.165399692648022
VAX2_HUMAN/103-159	Q9UIW0	VAX2	149	W	E	0.773697169870177	0.104439500501531
VAX2_HUMAN/103-159	Q9UIW0	VAX2	149	W	F	0.296621246701564	0.123556494243904
VAX2_HUMAN/103-159	Q9UIW0	VAX2	149	W	G	0.765746444141295	0.0934248910789602
VAX2_HUMAN/103-159	Q9UIW0	VAX2	149	W	H	0.833009687981574	0.546968820313762
VAX2_HUMAN/103-159	Q9UIW0	VAX2	149	W	I	0.619891662994989	0.165248714297348
VAX2_HUMAN/103-159	Q9UIW0	VAX2	149	W	K	0.81708281497407	0.104464696600218
VAX2_HUMAN/103-159	Q9UIW0	VAX2	149	W	L	0.816043679975341	0.179058018856648
VAX2_HUMAN/103-159	Q9UIW0	VAX2	149	W	M	0.633380749317671	0.0654388783732385
VAX2_HUMAN/103-159	Q9UIW0	VAX2	149	W	N	0.594002691030411	0.0937511187522606
VAX2_HUMAN/103-159	Q9UIW0	VAX2	149	W	P	0.7590833160196	0.0851559411891494
VAX2_HUMAN/103-159	Q9UIW0	VAX2	149	W	Q	0.771794712822976	0.0879008660624449
VAX2_HUMAN/103-159	Q9UIW0	VAX2	149	W	R	0.800265799016995	0.114824794407104
VAX2_HUMAN/103-159	Q9UIW0	VAX2	149	W	S	0.727481025670129	0.0565543460452096
VAX2_HUMAN/103-159	Q9UIW0	VAX2	149	W	T	0.754608112622908	0.204852344137039
VAX2_HUMAN/103-159	Q9UIW0	VAX2	149	W	V	0.797984584201207	0.143895821400786
VAX2_HUMAN/103-159	Q9UIW0	VAX2	149	W	Y	0.256748078467073	0.090381939349391
HXC9_HUMAN/193-249	P31274	HXC9	239	W	A	0.788904815148601	0.098460488050997
HXC9_HUMAN/193-249	P31274	HXC9	239	W	C	0.548762438921714	0.0930810471268499
HXC9_HUMAN/193-249	P31274	HXC9	239	W	D	0.720989201477637	0.165399692648022
HXC9_HUMAN/193-249	P31274	HXC9	239	W	E	0.773697169870177	0.104439500501531
HXC9_HUMAN/193-249	P31274	HXC9	239	W	F	0.296621246701564	0.123556494243904
HXC9_HUMAN/193-249	P31274	HXC9	239	W	G	0.765746444141295	0.0934248910789602
HXC9_HUMAN/193-249	P31274	HXC9	239	W	H	0.833009687981574	0.546968820313762
HXC9_HUMAN/193-249	P31274	HXC9	239	W	I	0.619891662994989	0.165248714297348
HXC9_HUMAN/193-249	P31274	HXC9	239	W	K	0.81708281497407	0.104464696600218
HXC9_HUMAN/193-249	P31274	HXC9	239	W	L	0.816043679975341	0.179058018856648
HXC9_HUMAN/193-249	P31274	HXC9	239	W	M	0.633380749317671	0.0654388783732385
HXC9_HUMAN/193-249	P31274	HXC9	239	W	N	0.594002691030411	0.0937511187522606
HXC9_HUMAN/193-249	P31274	HXC9	239	W	P	0.7590833160196	0.0851559411891494
HXC9_HUMAN/193-249	P31274	HXC9	239	W	Q	0.771794712822976	0.0879008660624449
HXC9_HUMAN/193-249	P31274	HXC9	239	W	R	0.800265799016995	0.114824794407104
HXC9_HUMAN/193-249	P31274	HXC9	239	W	S	0.727481025670129	0.0565543460452096
HXC9_HUMAN/193-249	P31274	HXC9	239	W	T	0.754608112622908	0.204852344137039
HXC9_HUMAN/193-249	P31274	HXC9	239	W	V	0.797984584201207	0.143895821400786
HXC9_HUMAN/193-249	P31274	HXC9	239	W	Y	0.256748078467073	0.090381939349391
LMX1A_HUMAN/196-252	Q8TE12	LMX1A	242	W	A	0.788904815148601	0.098460488050997
LMX1A_HUMAN/196-252	Q8TE12	LMX1A	242	W	C	0.548762438921714	0.0930810471268499
LMX1A_HUMAN/196-252	Q8TE12	LMX1A	242	W	D	0.720989201477637	0.165399692648022
LMX1A_HUMAN/196-252	Q8TE12	LMX1A	242	W	E	0.773697169870177	0.104439500501531
LMX1A_HUMAN/196-252	Q8TE12	LMX1A	242	W	F	0.296621246701564	0.123556494243904
LMX1A_HUMAN/196-252	Q8TE12	LMX1A	242	W	G	0.765746444141295	0.0934248910789602
LMX1A_HUMAN/196-252	Q8TE12	LMX1A	242	W	H	0.833009687981574	0.546968820313762
LMX1A_HUMAN/196-252	Q8TE12	LMX1A	242	W	I	0.619891662994989	0.165248714297348
LMX1A_HUMAN/196-252	Q8TE12	LMX1A	242	W	K	0.81708281497407	0.104464696600218
LMX1A_HUMAN/196-252	Q8TE12	LMX1A	242	W	L	0.816043679975341	0.179058018856648
LMX1A_HUMAN/196-252	Q8TE12	LMX1A	242	W	M	0.633380749317671	0.0654388783732385
LMX1A_HUMAN/196-252	Q8TE12	LMX1A	242	W	N	0.594002691030411	0.0937511187522606
LMX1A_HUMAN/196-252	Q8TE12	LMX1A	242	W	P	0.7590833160196	0.0851559411891494
LMX1A_HUMAN/196-252	Q8TE12	LMX1A	242	W	Q	0.771794712822976	0.0879008660624449
LMX1A_HUMAN/196-252	Q8TE12	LMX1A	242	W	R	0.800265799016995	0.114824794407104
LMX1A_HUMAN/196-252	Q8TE12	LMX1A	242	W	S	0.727481025670129	0.0565543460452096
LMX1A_HUMAN/196-252	Q8TE12	LMX1A	242	W	T	0.754608112622908	0.204852344137039
LMX1A_HUMAN/196-252	Q8TE12	LMX1A	242	W	V	0.797984584201207	0.143895821400786
LMX1A_HUMAN/196-252	Q8TE12	LMX1A	242	W	Y	0.256748078467073	0.090381939349391
MEOX1_HUMAN/172-228	P50221	MEOX1	218	W	A	0.788904815148601	0.098460488050997
MEOX1_HUMAN/172-228	P50221	MEOX1	218	W	C	0.548762438921714	0.0930810471268499
MEOX1_HUMAN/172-228	P50221	MEOX1	218	W	D	0.720989201477637	0.165399692648022
MEOX1_HUMAN/172-228	P50221	MEOX1	218	W	E	0.773697169870177	0.104439500501531
MEOX1_HUMAN/172-228	P50221	MEOX1	218	W	F	0.296621246701564	0.123556494243904
MEOX1_HUMAN/172-228	P50221	MEOX1	218	W	G	0.765746444141295	0.0934248910789602
MEOX1_HUMAN/172-228	P50221	MEOX1	218	W	H	0.833009687981574	0.546968820313762
MEOX1_HUMAN/172-228	P50221	MEOX1	218	W	I	0.619891662994989	0.165248714297348
MEOX1_HUMAN/172-228	P50221	MEOX1	218	W	K	0.81708281497407	0.104464696600218
MEOX1_HUMAN/172-228	P50221	MEOX1	218	W	L	0.816043679975341	0.179058018856648
MEOX1_HUMAN/172-228	P50221	MEOX1	218	W	M	0.633380749317671	0.0654388783732385
MEOX1_HUMAN/172-228	P50221	MEOX1	218	W	N	0.594002691030411	0.0937511187522606
MEOX1_HUMAN/172-228	P50221	MEOX1	218	W	P	0.7590833160196	0.0851559411891494
MEOX1_HUMAN/172-228	P50221	MEOX1	218	W	Q	0.771794712822976	0.0879008660624449
MEOX1_HUMAN/172-228	P50221	MEOX1	218	W	R	0.800265799016995	0.114824794407104
MEOX1_HUMAN/172-228	P50221	MEOX1	218	W	S	0.727481025670129	0.0565543460452096
MEOX1_HUMAN/172-228	P50221	MEOX1	218	W	T	0.754608112622908	0.204852344137039
MEOX1_HUMAN/172-228	P50221	MEOX1	218	W	V	0.797984584201207	0.143895821400786
MEOX1_HUMAN/172-228	P50221	MEOX1	218	W	Y	0.256748078467073	0.090381939349391
ZFHX4_HUMAN/2182-2238	Q86UP3	ZFHX4	2228	W	A	0.788904815148601	0.098460488050997
ZFHX4_HUMAN/2182-2238	Q86UP3	ZFHX4	2228	W	C	0.548762438921714	0.0930810471268499
ZFHX4_HUMAN/2182-2238	Q86UP3	ZFHX4	2228	W	D	0.720989201477637	0.165399692648022
ZFHX4_HUMAN/2182-2238	Q86UP3	ZFHX4	2228	W	E	0.773697169870177	0.104439500501531
ZFHX4_HUMAN/2182-2238	Q86UP3	ZFHX4	2228	W	F	0.296621246701564	0.123556494243904
ZFHX4_HUMAN/2182-2238	Q86UP3	ZFHX4	2228	W	G	0.765746444141295	0.0934248910789602
ZFHX4_HUMAN/2182-2238	Q86UP3	ZFHX4	2228	W	H	0.833009687981574	0.546968820313762
ZFHX4_HUMAN/2182-2238	Q86UP3	ZFHX4	2228	W	I	0.619891662994989	0.165248714297348
ZFHX4_HUMAN/2182-2238	Q86UP3	ZFHX4	2228	W	K	0.81708281497407	0.104464696600218
ZFHX4_HUMAN/2182-2238	Q86UP3	ZFHX4	2228	W	L	0.816043679975341	0.179058018856648
ZFHX4_HUMAN/2182-2238	Q86UP3	ZFHX4	2228	W	M	0.633380749317671	0.0654388783732385
ZFHX4_HUMAN/2182-2238	Q86UP3	ZFHX4	2228	W	N	0.594002691030411	0.0937511187522606
ZFHX4_HUMAN/2182-2238	Q86UP3	ZFHX4	2228	W	P	0.7590833160196	0.0851559411891494
ZFHX4_HUMAN/2182-2238	Q86UP3	ZFHX4	2228	W	Q	0.771794712822976	0.0879008660624449
ZFHX4_HUMAN/2182-2238	Q86UP3	ZFHX4	2228	W	R	0.800265799016995	0.114824794407104
ZFHX4_HUMAN/2182-2238	Q86UP3	ZFHX4	2228	W	S	0.727481025670129	0.0565543460452096
ZFHX4_HUMAN/2182-2238	Q86UP3	ZFHX4	2228	W	T	0.754608112622908	0.204852344137039
ZFHX4_HUMAN/2182-2238	Q86UP3	ZFHX4	2228	W	V	0.797984584201207	0.143895821400786
ZFHX4_HUMAN/2182-2238	Q86UP3	ZFHX4	2228	W	Y	0.256748078467073	0.090381939349391
ZHX3_HUMAN/497-551	Q9H4I2	ZHX3	541	W	A	0.788904815148601	0.098460488050997
ZHX3_HUMAN/497-551	Q9H4I2	ZHX3	541	W	C	0.548762438921714	0.0930810471268499
ZHX3_HUMAN/497-551	Q9H4I2	ZHX3	541	W	D	0.720989201477637	0.165399692648022
ZHX3_HUMAN/497-551	Q9H4I2	ZHX3	541	W	E	0.773697169870177	0.104439500501531
ZHX3_HUMAN/497-551	Q9H4I2	ZHX3	541	W	F	0.296621246701564	0.123556494243904
ZHX3_HUMAN/497-551	Q9H4I2	ZHX3	541	W	G	0.765746444141295	0.0934248910789602
ZHX3_HUMAN/497-551	Q9H4I2	ZHX3	541	W	H	0.833009687981574	0.546968820313762
ZHX3_HUMAN/497-551	Q9H4I2	ZHX3	541	W	I	0.619891662994989	0.165248714297348
ZHX3_HUMAN/497-551	Q9H4I2	ZHX3	541	W	K	0.81708281497407	0.104464696600218
ZHX3_HUMAN/497-551	Q9H4I2	ZHX3	541	W	L	0.816043679975341	0.179058018856648
ZHX3_HUMAN/497-551	Q9H4I2	ZHX3	541	W	M	0.633380749317671	0.0654388783732385
ZHX3_HUMAN/497-551	Q9H4I2	ZHX3	541	W	N	0.594002691030411	0.0937511187522606
ZHX3_HUMAN/497-551	Q9H4I2	ZHX3	541	W	P	0.7590833160196	0.0851559411891494
ZHX3_HUMAN/497-551	Q9H4I2	ZHX3	541	W	Q	0.771794712822976	0.0879008660624449
ZHX3_HUMAN/497-551	Q9H4I2	ZHX3	541	W	R	0.800265799016995	0.114824794407104
ZHX3_HUMAN/497-551	Q9H4I2	ZHX3	541	W	S	0.727481025670129	0.0565543460452096
ZHX3_HUMAN/497-551	Q9H4I2	ZHX3	541	W	T	0.754608112622908	0.204852344137039
ZHX3_HUMAN/497-551	Q9H4I2	ZHX3	541	W	V	0.797984584201207	0.143895821400786
ZHX3_HUMAN/497-551	Q9H4I2	ZHX3	541	W	Y	0.256748078467073	0.090381939349391
ZFHX2_HUMAN/2066-2122	Q9C0A1	ZFHX2	2112	W	A	0.788904815148601	0.098460488050997
ZFHX2_HUMAN/2066-2122	Q9C0A1	ZFHX2	2112	W	C	0.548762438921714	0.0930810471268499
ZFHX2_HUMAN/2066-2122	Q9C0A1	ZFHX2	2112	W	D	0.720989201477637	0.165399692648022
ZFHX2_HUMAN/2066-2122	Q9C0A1	ZFHX2	2112	W	E	0.773697169870177	0.104439500501531
ZFHX2_HUMAN/2066-2122	Q9C0A1	ZFHX2	2112	W	F	0.296621246701564	0.123556494243904
ZFHX2_HUMAN/2066-2122	Q9C0A1	ZFHX2	2112	W	G	0.765746444141295	0.0934248910789602
ZFHX2_HUMAN/2066-2122	Q9C0A1	ZFHX2	2112	W	H	0.833009687981574	0.546968820313762
ZFHX2_HUMAN/2066-2122	Q9C0A1	ZFHX2	2112	W	I	0.619891662994989	0.165248714297348
ZFHX2_HUMAN/2066-2122	Q9C0A1	ZFHX2	2112	W	K	0.81708281497407	0.104464696600218
ZFHX2_HUMAN/2066-2122	Q9C0A1	ZFHX2	2112	W	L	0.816043679975341	0.179058018856648
ZFHX2_HUMAN/2066-2122	Q9C0A1	ZFHX2	2112	W	M	0.633380749317671	0.0654388783732385
ZFHX2_HUMAN/2066-2122	Q9C0A1	ZFHX2	2112	W	N	0.594002691030411	0.0937511187522606
ZFHX2_HUMAN/2066-2122	Q9C0A1	ZFHX2	2112	W	P	0.7590833160196	0.0851559411891494
ZFHX2_HUMAN/2066-2122	Q9C0A1	ZFHX2	2112	W	Q	0.771794712822976	0.0879008660624449
ZFHX2_HUMAN/2066-2122	Q9C0A1	ZFHX2	2112	W	R	0.800265799016995	0.114824794407104
ZFHX2_HUMAN/2066-2122	Q9C0A1	ZFHX2	2112	W	S	0.727481025670129	0.0565543460452096
ZFHX2_HUMAN/2066-2122	Q9C0A1	ZFHX2	2112	W	T	0.754608112622908	0.204852344137039
ZFHX2_HUMAN/2066-2122	Q9C0A1	ZFHX2	2112	W	V	0.797984584201207	0.143895821400786
ZFHX2_HUMAN/2066-2122	Q9C0A1	ZFHX2	2112	W	Y	0.256748078467073	0.090381939349391
NKX12_HUMAN/164-220	Q9UD57	NKX12	210	W	A	0.788904815148601	0.098460488050997
NKX12_HUMAN/164-220	Q9UD57	NKX12	210	W	C	0.548762438921714	0.0930810471268499
NKX12_HUMAN/164-220	Q9UD57	NKX12	210	W	D	0.720989201477637	0.165399692648022
NKX12_HUMAN/164-220	Q9UD57	NKX12	210	W	E	0.773697169870177	0.104439500501531
NKX12_HUMAN/164-220	Q9UD57	NKX12	210	W	F	0.296621246701564	0.123556494243904
NKX12_HUMAN/164-220	Q9UD57	NKX12	210	W	G	0.765746444141295	0.0934248910789602
NKX12_HUMAN/164-220	Q9UD57	NKX12	210	W	H	0.833009687981574	0.546968820313762
NKX12_HUMAN/164-220	Q9UD57	NKX12	210	W	I	0.619891662994989	0.165248714297348
NKX12_HUMAN/164-220	Q9UD57	NKX12	210	W	K	0.81708281497407	0.104464696600218
NKX12_HUMAN/164-220	Q9UD57	NKX12	210	W	L	0.816043679975341	0.179058018856648
NKX12_HUMAN/164-220	Q9UD57	NKX12	210	W	M	0.633380749317671	0.0654388783732385
NKX12_HUMAN/164-220	Q9UD57	NKX12	210	W	N	0.594002691030411	0.0937511187522606
NKX12_HUMAN/164-220	Q9UD57	NKX12	210	W	P	0.7590833160196	0.0851559411891494
NKX12_HUMAN/164-220	Q9UD57	NKX12	210	W	Q	0.771794712822976	0.0879008660624449
NKX12_HUMAN/164-220	Q9UD57	NKX12	210	W	R	0.800265799016995	0.114824794407104
NKX12_HUMAN/164-220	Q9UD57	NKX12	210	W	S	0.727481025670129	0.0565543460452096
NKX12_HUMAN/164-220	Q9UD57	NKX12	210	W	T	0.754608112622908	0.204852344137039
NKX12_HUMAN/164-220	Q9UD57	NKX12	210	W	V	0.797984584201207	0.143895821400786
NKX12_HUMAN/164-220	Q9UD57	NKX12	210	W	Y	0.256748078467073	0.090381939349391
ALX3_HUMAN/154-210	O95076	ALX3	200	W	A	0.788904815148601	0.098460488050997
ALX3_HUMAN/154-210	O95076	ALX3	200	W	C	0.548762438921714	0.0930810471268499
ALX3_HUMAN/154-210	O95076	ALX3	200	W	D	0.720989201477637	0.165399692648022
ALX3_HUMAN/154-210	O95076	ALX3	200	W	E	0.773697169870177	0.104439500501531
ALX3_HUMAN/154-210	O95076	ALX3	200	W	F	0.296621246701564	0.123556494243904
ALX3_HUMAN/154-210	O95076	ALX3	200	W	G	0.765746444141295	0.0934248910789602
ALX3_HUMAN/154-210	O95076	ALX3	200	W	H	0.833009687981574	0.546968820313762
ALX3_HUMAN/154-210	O95076	ALX3	200	W	I	0.619891662994989	0.165248714297348
ALX3_HUMAN/154-210	O95076	ALX3	200	W	K	0.81708281497407	0.104464696600218
ALX3_HUMAN/154-210	O95076	ALX3	200	W	L	0.816043679975341	0.179058018856648
ALX3_HUMAN/154-210	O95076	ALX3	200	W	M	0.633380749317671	0.0654388783732385
ALX3_HUMAN/154-210	O95076	ALX3	200	W	N	0.594002691030411	0.0937511187522606
ALX3_HUMAN/154-210	O95076	ALX3	200	W	P	0.7590833160196	0.0851559411891494
ALX3_HUMAN/154-210	O95076	ALX3	200	W	Q	0.771794712822976	0.0879008660624449
ALX3_HUMAN/154-210	O95076	ALX3	200	W	R	0.800265799016995	0.114824794407104
ALX3_HUMAN/154-210	O95076	ALX3	200	W	S	0.727481025670129	0.0565543460452096
ALX3_HUMAN/154-210	O95076	ALX3	200	W	T	0.754608112622908	0.204852344137039
ALX3_HUMAN/154-210	O95076	ALX3	200	W	V	0.797984584201207	0.143895821400786
ALX3_HUMAN/154-210	O95076	ALX3	200	W	Y	0.256748078467073	0.090381939349391
HXC12_HUMAN/215-271	P31275	HXC12	261	W	A	0.788904815148601	0.098460488050997
HXC12_HUMAN/215-271	P31275	HXC12	261	W	C	0.548762438921714	0.0930810471268499
HXC12_HUMAN/215-271	P31275	HXC12	261	W	D	0.720989201477637	0.165399692648022
HXC12_HUMAN/215-271	P31275	HXC12	261	W	E	0.773697169870177	0.104439500501531
HXC12_HUMAN/215-271	P31275	HXC12	261	W	F	0.296621246701564	0.123556494243904
HXC12_HUMAN/215-271	P31275	HXC12	261	W	G	0.765746444141295	0.0934248910789602
HXC12_HUMAN/215-271	P31275	HXC12	261	W	H	0.833009687981574	0.546968820313762
HXC12_HUMAN/215-271	P31275	HXC12	261	W	I	0.619891662994989	0.165248714297348
HXC12_HUMAN/215-271	P31275	HXC12	261	W	K	0.81708281497407	0.104464696600218
HXC12_HUMAN/215-271	P31275	HXC12	261	W	L	0.816043679975341	0.179058018856648
HXC12_HUMAN/215-271	P31275	HXC12	261	W	M	0.633380749317671	0.0654388783732385
HXC12_HUMAN/215-271	P31275	HXC12	261	W	N	0.594002691030411	0.0937511187522606
HXC12_HUMAN/215-271	P31275	HXC12	261	W	P	0.7590833160196	0.0851559411891494
HXC12_HUMAN/215-271	P31275	HXC12	261	W	Q	0.771794712822976	0.0879008660624449
HXC12_HUMAN/215-271	P31275	HXC12	261	W	R	0.800265799016995	0.114824794407104
HXC12_HUMAN/215-271	P31275	HXC12	261	W	S	0.727481025670129	0.0565543460452096
HXC12_HUMAN/215-271	P31275	HXC12	261	W	T	0.754608112622908	0.204852344137039
HXC12_HUMAN/215-271	P31275	HXC12	261	W	V	0.797984584201207	0.143895821400786
HXC12_HUMAN/215-271	P31275	HXC12	261	W	Y	0.256748078467073	0.090381939349391
DU4L7_HUMAN/95-149	P0CJ90	DU4L7	141	W	A	0.788904815148601	0.098460488050997
DU4L7_HUMAN/95-149	P0CJ90	DU4L7	141	W	C	0.548762438921714	0.0930810471268499
DU4L7_HUMAN/95-149	P0CJ90	DU4L7	141	W	D	0.720989201477637	0.165399692648022
DU4L7_HUMAN/95-149	P0CJ90	DU4L7	141	W	E	0.773697169870177	0.104439500501531
DU4L7_HUMAN/95-149	P0CJ90	DU4L7	141	W	F	0.296621246701564	0.123556494243904
DU4L7_HUMAN/95-149	P0CJ90	DU4L7	141	W	G	0.765746444141295	0.0934248910789602
DU4L7_HUMAN/95-149	P0CJ90	DU4L7	141	W	H	0.833009687981574	0.546968820313762
DU4L7_HUMAN/95-149	P0CJ90	DU4L7	141	W	I	0.619891662994989	0.165248714297348
DU4L7_HUMAN/95-149	P0CJ90	DU4L7	141	W	K	0.81708281497407	0.104464696600218
DU4L7_HUMAN/95-149	P0CJ90	DU4L7	141	W	L	0.816043679975341	0.179058018856648
DU4L7_HUMAN/95-149	P0CJ90	DU4L7	141	W	M	0.633380749317671	0.0654388783732385
DU4L7_HUMAN/95-149	P0CJ90	DU4L7	141	W	N	0.594002691030411	0.0937511187522606
DU4L7_HUMAN/95-149	P0CJ90	DU4L7	141	W	P	0.7590833160196	0.0851559411891494
DU4L7_HUMAN/95-149	P0CJ90	DU4L7	141	W	Q	0.771794712822976	0.0879008660624449
DU4L7_HUMAN/95-149	P0CJ90	DU4L7	141	W	R	0.800265799016995	0.114824794407104
DU4L7_HUMAN/95-149	P0CJ90	DU4L7	141	W	S	0.727481025670129	0.0565543460452096
DU4L7_HUMAN/95-149	P0CJ90	DU4L7	141	W	T	0.754608112622908	0.204852344137039
DU4L7_HUMAN/95-149	P0CJ90	DU4L7	141	W	V	0.797984584201207	0.143895821400786
DU4L7_HUMAN/95-149	P0CJ90	DU4L7	141	W	Y	0.256748078467073	0.090381939349391
ZHX1_HUMAN/297-339	Q9UKY1	ZHX1	331	W	A	0.788904815148601	0.098460488050997
ZHX1_HUMAN/297-339	Q9UKY1	ZHX1	331	W	C	0.548762438921714	0.0930810471268499
ZHX1_HUMAN/297-339	Q9UKY1	ZHX1	331	W	D	0.720989201477637	0.165399692648022
ZHX1_HUMAN/297-339	Q9UKY1	ZHX1	331	W	E	0.773697169870177	0.104439500501531
ZHX1_HUMAN/297-339	Q9UKY1	ZHX1	331	W	F	0.296621246701564	0.123556494243904
ZHX1_HUMAN/297-339	Q9UKY1	ZHX1	331	W	G	0.765746444141295	0.0934248910789602
ZHX1_HUMAN/297-339	Q9UKY1	ZHX1	331	W	H	0.833009687981574	0.546968820313762
ZHX1_HUMAN/297-339	Q9UKY1	ZHX1	331	W	I	0.619891662994989	0.165248714297348
ZHX1_HUMAN/297-339	Q9UKY1	ZHX1	331	W	K	0.81708281497407	0.104464696600218
ZHX1_HUMAN/297-339	Q9UKY1	ZHX1	331	W	L	0.816043679975341	0.179058018856648
ZHX1_HUMAN/297-339	Q9UKY1	ZHX1	331	W	M	0.633380749317671	0.0654388783732385
ZHX1_HUMAN/297-339	Q9UKY1	ZHX1	331	W	N	0.594002691030411	0.0937511187522606
ZHX1_HUMAN/297-339	Q9UKY1	ZHX1	331	W	P	0.7590833160196	0.0851559411891494
ZHX1_HUMAN/297-339	Q9UKY1	ZHX1	331	W	Q	0.771794712822976	0.0879008660624449
ZHX1_HUMAN/297-339	Q9UKY1	ZHX1	331	W	R	0.800265799016995	0.114824794407104
ZHX1_HUMAN/297-339	Q9UKY1	ZHX1	331	W	S	0.727481025670129	0.0565543460452096
ZHX1_HUMAN/297-339	Q9UKY1	ZHX1	331	W	T	0.754608112622908	0.204852344137039
ZHX1_HUMAN/297-339	Q9UKY1	ZHX1	331	W	V	0.797984584201207	0.143895821400786
ZHX1_HUMAN/297-339	Q9UKY1	ZHX1	331	W	Y	0.256748078467073	0.090381939349391
PO2F3_HUMAN/282-338	Q9UKI9	PO2F3	328	W	A	0.788904815148601	0.098460488050997
PO2F3_HUMAN/282-338	Q9UKI9	PO2F3	328	W	C	0.548762438921714	0.0930810471268499
PO2F3_HUMAN/282-338	Q9UKI9	PO2F3	328	W	D	0.720989201477637	0.165399692648022
PO2F3_HUMAN/282-338	Q9UKI9	PO2F3	328	W	E	0.773697169870177	0.104439500501531
PO2F3_HUMAN/282-338	Q9UKI9	PO2F3	328	W	F	0.296621246701564	0.123556494243904
PO2F3_HUMAN/282-338	Q9UKI9	PO2F3	328	W	G	0.765746444141295	0.0934248910789602
PO2F3_HUMAN/282-338	Q9UKI9	PO2F3	328	W	H	0.833009687981574	0.546968820313762
PO2F3_HUMAN/282-338	Q9UKI9	PO2F3	328	W	I	0.619891662994989	0.165248714297348
PO2F3_HUMAN/282-338	Q9UKI9	PO2F3	328	W	K	0.81708281497407	0.104464696600218
PO2F3_HUMAN/282-338	Q9UKI9	PO2F3	328	W	L	0.816043679975341	0.179058018856648
PO2F3_HUMAN/282-338	Q9UKI9	PO2F3	328	W	M	0.633380749317671	0.0654388783732385
PO2F3_HUMAN/282-338	Q9UKI9	PO2F3	328	W	N	0.594002691030411	0.0937511187522606
PO2F3_HUMAN/282-338	Q9UKI9	PO2F3	328	W	P	0.7590833160196	0.0851559411891494
PO2F3_HUMAN/282-338	Q9UKI9	PO2F3	328	W	Q	0.771794712822976	0.0879008660624449
PO2F3_HUMAN/282-338	Q9UKI9	PO2F3	328	W	R	0.800265799016995	0.114824794407104
PO2F3_HUMAN/282-338	Q9UKI9	PO2F3	328	W	S	0.727481025670129	0.0565543460452096
PO2F3_HUMAN/282-338	Q9UKI9	PO2F3	328	W	T	0.754608112622908	0.204852344137039
PO2F3_HUMAN/282-338	Q9UKI9	PO2F3	328	W	V	0.797984584201207	0.143895821400786
PO2F3_HUMAN/282-338	Q9UKI9	PO2F3	328	W	Y	0.256748078467073	0.090381939349391
HXB7_HUMAN/138-194	P09629	HXB7	184	W	A	0.788904815148601	0.098460488050997
HXB7_HUMAN/138-194	P09629	HXB7	184	W	C	0.548762438921714	0.0930810471268499
HXB7_HUMAN/138-194	P09629	HXB7	184	W	D	0.720989201477637	0.165399692648022
HXB7_HUMAN/138-194	P09629	HXB7	184	W	E	0.773697169870177	0.104439500501531
HXB7_HUMAN/138-194	P09629	HXB7	184	W	F	0.296621246701564	0.123556494243904
HXB7_HUMAN/138-194	P09629	HXB7	184	W	G	0.765746444141295	0.0934248910789602
HXB7_HUMAN/138-194	P09629	HXB7	184	W	H	0.833009687981574	0.546968820313762
HXB7_HUMAN/138-194	P09629	HXB7	184	W	I	0.619891662994989	0.165248714297348
HXB7_HUMAN/138-194	P09629	HXB7	184	W	K	0.81708281497407	0.104464696600218
HXB7_HUMAN/138-194	P09629	HXB7	184	W	L	0.816043679975341	0.179058018856648
HXB7_HUMAN/138-194	P09629	HXB7	184	W	M	0.633380749317671	0.0654388783732385
HXB7_HUMAN/138-194	P09629	HXB7	184	W	N	0.594002691030411	0.0937511187522606
HXB7_HUMAN/138-194	P09629	HXB7	184	W	P	0.7590833160196	0.0851559411891494
HXB7_HUMAN/138-194	P09629	HXB7	184	W	Q	0.771794712822976	0.0879008660624449
HXB7_HUMAN/138-194	P09629	HXB7	184	W	R	0.800265799016995	0.114824794407104
HXB7_HUMAN/138-194	P09629	HXB7	184	W	S	0.727481025670129	0.0565543460452096
HXB7_HUMAN/138-194	P09629	HXB7	184	W	T	0.754608112622908	0.204852344137039
HXB7_HUMAN/138-194	P09629	HXB7	184	W	V	0.797984584201207	0.143895821400786
HXB7_HUMAN/138-194	P09629	HXB7	184	W	Y	0.256748078467073	0.090381939349391
ALX4_HUMAN/215-271	Q9H161	ALX4	261	W	A	0.788904815148601	0.098460488050997
ALX4_HUMAN/215-271	Q9H161	ALX4	261	W	C	0.548762438921714	0.0930810471268499
ALX4_HUMAN/215-271	Q9H161	ALX4	261	W	D	0.720989201477637	0.165399692648022
ALX4_HUMAN/215-271	Q9H161	ALX4	261	W	E	0.773697169870177	0.104439500501531
ALX4_HUMAN/215-271	Q9H161	ALX4	261	W	F	0.296621246701564	0.123556494243904
ALX4_HUMAN/215-271	Q9H161	ALX4	261	W	G	0.765746444141295	0.0934248910789602
ALX4_HUMAN/215-271	Q9H161	ALX4	261	W	H	0.833009687981574	0.546968820313762
ALX4_HUMAN/215-271	Q9H161	ALX4	261	W	I	0.619891662994989	0.165248714297348
ALX4_HUMAN/215-271	Q9H161	ALX4	261	W	K	0.81708281497407	0.104464696600218
ALX4_HUMAN/215-271	Q9H161	ALX4	261	W	L	0.816043679975341	0.179058018856648
ALX4_HUMAN/215-271	Q9H161	ALX4	261	W	M	0.633380749317671	0.0654388783732385
ALX4_HUMAN/215-271	Q9H161	ALX4	261	W	N	0.594002691030411	0.0937511187522606
ALX4_HUMAN/215-271	Q9H161	ALX4	261	W	P	0.7590833160196	0.0851559411891494
ALX4_HUMAN/215-271	Q9H161	ALX4	261	W	Q	0.771794712822976	0.0879008660624449
ALX4_HUMAN/215-271	Q9H161	ALX4	261	W	R	0.800265799016995	0.114824794407104
ALX4_HUMAN/215-271	Q9H161	ALX4	261	W	S	0.727481025670129	0.0565543460452096
ALX4_HUMAN/215-271	Q9H161	ALX4	261	W	T	0.754608112622908	0.204852344137039
ALX4_HUMAN/215-271	Q9H161	ALX4	261	W	V	0.797984584201207	0.143895821400786
ALX4_HUMAN/215-271	Q9H161	ALX4	261	W	Y	0.256748078467073	0.090381939349391
HMX1_HUMAN/204-260	Q9NP08	HMX1	250	W	A	0.788904815148601	0.098460488050997
HMX1_HUMAN/204-260	Q9NP08	HMX1	250	W	C	0.548762438921714	0.0930810471268499
HMX1_HUMAN/204-260	Q9NP08	HMX1	250	W	D	0.720989201477637	0.165399692648022
HMX1_HUMAN/204-260	Q9NP08	HMX1	250	W	E	0.773697169870177	0.104439500501531
HMX1_HUMAN/204-260	Q9NP08	HMX1	250	W	F	0.296621246701564	0.123556494243904
HMX1_HUMAN/204-260	Q9NP08	HMX1	250	W	G	0.765746444141295	0.0934248910789602
HMX1_HUMAN/204-260	Q9NP08	HMX1	250	W	H	0.833009687981574	0.546968820313762
HMX1_HUMAN/204-260	Q9NP08	HMX1	250	W	I	0.619891662994989	0.165248714297348
HMX1_HUMAN/204-260	Q9NP08	HMX1	250	W	K	0.81708281497407	0.104464696600218
HMX1_HUMAN/204-260	Q9NP08	HMX1	250	W	L	0.816043679975341	0.179058018856648
HMX1_HUMAN/204-260	Q9NP08	HMX1	250	W	M	0.633380749317671	0.0654388783732385
HMX1_HUMAN/204-260	Q9NP08	HMX1	250	W	N	0.594002691030411	0.0937511187522606
HMX1_HUMAN/204-260	Q9NP08	HMX1	250	W	P	0.7590833160196	0.0851559411891494
HMX1_HUMAN/204-260	Q9NP08	HMX1	250	W	Q	0.771794712822976	0.0879008660624449
HMX1_HUMAN/204-260	Q9NP08	HMX1	250	W	R	0.800265799016995	0.114824794407104
HMX1_HUMAN/204-260	Q9NP08	HMX1	250	W	S	0.727481025670129	0.0565543460452096
HMX1_HUMAN/204-260	Q9NP08	HMX1	250	W	T	0.754608112622908	0.204852344137039
HMX1_HUMAN/204-260	Q9NP08	HMX1	250	W	V	0.797984584201207	0.143895821400786
HMX1_HUMAN/204-260	Q9NP08	HMX1	250	W	Y	0.256748078467073	0.090381939349391
SIX5_HUMAN/206-258	Q8N196	SIX5	248	W	A	0.788904815148601	0.098460488050997
SIX5_HUMAN/206-258	Q8N196	SIX5	248	W	C	0.548762438921714	0.0930810471268499
SIX5_HUMAN/206-258	Q8N196	SIX5	248	W	D	0.720989201477637	0.165399692648022
SIX5_HUMAN/206-258	Q8N196	SIX5	248	W	E	0.773697169870177	0.104439500501531
SIX5_HUMAN/206-258	Q8N196	SIX5	248	W	F	0.296621246701564	0.123556494243904
SIX5_HUMAN/206-258	Q8N196	SIX5	248	W	G	0.765746444141295	0.0934248910789602
SIX5_HUMAN/206-258	Q8N196	SIX5	248	W	H	0.833009687981574	0.546968820313762
SIX5_HUMAN/206-258	Q8N196	SIX5	248	W	I	0.619891662994989	0.165248714297348
SIX5_HUMAN/206-258	Q8N196	SIX5	248	W	K	0.81708281497407	0.104464696600218
SIX5_HUMAN/206-258	Q8N196	SIX5	248	W	L	0.816043679975341	0.179058018856648
SIX5_HUMAN/206-258	Q8N196	SIX5	248	W	M	0.633380749317671	0.0654388783732385
SIX5_HUMAN/206-258	Q8N196	SIX5	248	W	N	0.594002691030411	0.0937511187522606
SIX5_HUMAN/206-258	Q8N196	SIX5	248	W	P	0.7590833160196	0.0851559411891494
SIX5_HUMAN/206-258	Q8N196	SIX5	248	W	Q	0.771794712822976	0.0879008660624449
SIX5_HUMAN/206-258	Q8N196	SIX5	248	W	R	0.800265799016995	0.114824794407104
SIX5_HUMAN/206-258	Q8N196	SIX5	248	W	S	0.727481025670129	0.0565543460452096
SIX5_HUMAN/206-258	Q8N196	SIX5	248	W	T	0.754608112622908	0.204852344137039
SIX5_HUMAN/206-258	Q8N196	SIX5	248	W	V	0.797984584201207	0.143895821400786
SIX5_HUMAN/206-258	Q8N196	SIX5	248	W	Y	0.256748078467073	0.090381939349391
GSC2_HUMAN/127-183	O15499	GSC2	173	W	A	0.788904815148601	0.098460488050997
GSC2_HUMAN/127-183	O15499	GSC2	173	W	C	0.548762438921714	0.0930810471268499
GSC2_HUMAN/127-183	O15499	GSC2	173	W	D	0.720989201477637	0.165399692648022
GSC2_HUMAN/127-183	O15499	GSC2	173	W	E	0.773697169870177	0.104439500501531
GSC2_HUMAN/127-183	O15499	GSC2	173	W	F	0.296621246701564	0.123556494243904
GSC2_HUMAN/127-183	O15499	GSC2	173	W	G	0.765746444141295	0.0934248910789602
GSC2_HUMAN/127-183	O15499	GSC2	173	W	H	0.833009687981574	0.546968820313762
GSC2_HUMAN/127-183	O15499	GSC2	173	W	I	0.619891662994989	0.165248714297348
GSC2_HUMAN/127-183	O15499	GSC2	173	W	K	0.81708281497407	0.104464696600218
GSC2_HUMAN/127-183	O15499	GSC2	173	W	L	0.816043679975341	0.179058018856648
GSC2_HUMAN/127-183	O15499	GSC2	173	W	M	0.633380749317671	0.0654388783732385
GSC2_HUMAN/127-183	O15499	GSC2	173	W	N	0.594002691030411	0.0937511187522606
GSC2_HUMAN/127-183	O15499	GSC2	173	W	P	0.7590833160196	0.0851559411891494
GSC2_HUMAN/127-183	O15499	GSC2	173	W	Q	0.771794712822976	0.0879008660624449
GSC2_HUMAN/127-183	O15499	GSC2	173	W	R	0.800265799016995	0.114824794407104
GSC2_HUMAN/127-183	O15499	GSC2	173	W	S	0.727481025670129	0.0565543460452096
GSC2_HUMAN/127-183	O15499	GSC2	173	W	T	0.754608112622908	0.204852344137039
GSC2_HUMAN/127-183	O15499	GSC2	173	W	V	0.797984584201207	0.143895821400786
GSC2_HUMAN/127-183	O15499	GSC2	173	W	Y	0.256748078467073	0.090381939349391
DMBX1_HUMAN/72-128	Q8NFW5	DMBX1	118	W	A	0.788904815148601	0.098460488050997
DMBX1_HUMAN/72-128	Q8NFW5	DMBX1	118	W	C	0.548762438921714	0.0930810471268499
DMBX1_HUMAN/72-128	Q8NFW5	DMBX1	118	W	D	0.720989201477637	0.165399692648022
DMBX1_HUMAN/72-128	Q8NFW5	DMBX1	118	W	E	0.773697169870177	0.104439500501531
DMBX1_HUMAN/72-128	Q8NFW5	DMBX1	118	W	F	0.296621246701564	0.123556494243904
DMBX1_HUMAN/72-128	Q8NFW5	DMBX1	118	W	G	0.765746444141295	0.0934248910789602
DMBX1_HUMAN/72-128	Q8NFW5	DMBX1	118	W	H	0.833009687981574	0.546968820313762
DMBX1_HUMAN/72-128	Q8NFW5	DMBX1	118	W	I	0.619891662994989	0.165248714297348
DMBX1_HUMAN/72-128	Q8NFW5	DMBX1	118	W	K	0.81708281497407	0.104464696600218
DMBX1_HUMAN/72-128	Q8NFW5	DMBX1	118	W	L	0.816043679975341	0.179058018856648
DMBX1_HUMAN/72-128	Q8NFW5	DMBX1	118	W	M	0.633380749317671	0.0654388783732385
DMBX1_HUMAN/72-128	Q8NFW5	DMBX1	118	W	N	0.594002691030411	0.0937511187522606
DMBX1_HUMAN/72-128	Q8NFW5	DMBX1	118	W	P	0.7590833160196	0.0851559411891494
DMBX1_HUMAN/72-128	Q8NFW5	DMBX1	118	W	Q	0.771794712822976	0.0879008660624449
DMBX1_HUMAN/72-128	Q8NFW5	DMBX1	118	W	R	0.800265799016995	0.114824794407104
DMBX1_HUMAN/72-128	Q8NFW5	DMBX1	118	W	S	0.727481025670129	0.0565543460452096
DMBX1_HUMAN/72-128	Q8NFW5	DMBX1	118	W	T	0.754608112622908	0.204852344137039
DMBX1_HUMAN/72-128	Q8NFW5	DMBX1	118	W	V	0.797984584201207	0.143895821400786
DMBX1_HUMAN/72-128	Q8NFW5	DMBX1	118	W	Y	0.256748078467073	0.090381939349391
DUX5_HUMAN/47-102	Q96PT3	DUX5	93	W	A	0.788904815148601	0.098460488050997
DUX5_HUMAN/47-102	Q96PT3	DUX5	93	W	C	0.548762438921714	0.0930810471268499
DUX5_HUMAN/47-102	Q96PT3	DUX5	93	W	D	0.720989201477637	0.165399692648022
DUX5_HUMAN/47-102	Q96PT3	DUX5	93	W	E	0.773697169870177	0.104439500501531
DUX5_HUMAN/47-102	Q96PT3	DUX5	93	W	F	0.296621246701564	0.123556494243904
DUX5_HUMAN/47-102	Q96PT3	DUX5	93	W	G	0.765746444141295	0.0934248910789602
DUX5_HUMAN/47-102	Q96PT3	DUX5	93	W	H	0.833009687981574	0.546968820313762
DUX5_HUMAN/47-102	Q96PT3	DUX5	93	W	I	0.619891662994989	0.165248714297348
DUX5_HUMAN/47-102	Q96PT3	DUX5	93	W	K	0.81708281497407	0.104464696600218
DUX5_HUMAN/47-102	Q96PT3	DUX5	93	W	L	0.816043679975341	0.179058018856648
DUX5_HUMAN/47-102	Q96PT3	DUX5	93	W	M	0.633380749317671	0.0654388783732385
DUX5_HUMAN/47-102	Q96PT3	DUX5	93	W	N	0.594002691030411	0.0937511187522606
DUX5_HUMAN/47-102	Q96PT3	DUX5	93	W	P	0.7590833160196	0.0851559411891494
DUX5_HUMAN/47-102	Q96PT3	DUX5	93	W	Q	0.771794712822976	0.0879008660624449
DUX5_HUMAN/47-102	Q96PT3	DUX5	93	W	R	0.800265799016995	0.114824794407104
DUX5_HUMAN/47-102	Q96PT3	DUX5	93	W	S	0.727481025670129	0.0565543460452096
DUX5_HUMAN/47-102	Q96PT3	DUX5	93	W	T	0.754608112622908	0.204852344137039
DUX5_HUMAN/47-102	Q96PT3	DUX5	93	W	V	0.797984584201207	0.143895821400786
DUX5_HUMAN/47-102	Q96PT3	DUX5	93	W	Y	0.256748078467073	0.090381939349391
LBX1_HUMAN/126-182	P52954	LBX1	172	W	A	0.788904815148601	0.098460488050997
LBX1_HUMAN/126-182	P52954	LBX1	172	W	C	0.548762438921714	0.0930810471268499
LBX1_HUMAN/126-182	P52954	LBX1	172	W	D	0.720989201477637	0.165399692648022
LBX1_HUMAN/126-182	P52954	LBX1	172	W	E	0.773697169870177	0.104439500501531
LBX1_HUMAN/126-182	P52954	LBX1	172	W	F	0.296621246701564	0.123556494243904
LBX1_HUMAN/126-182	P52954	LBX1	172	W	G	0.765746444141295	0.0934248910789602
LBX1_HUMAN/126-182	P52954	LBX1	172	W	H	0.833009687981574	0.546968820313762
LBX1_HUMAN/126-182	P52954	LBX1	172	W	I	0.619891662994989	0.165248714297348
LBX1_HUMAN/126-182	P52954	LBX1	172	W	K	0.81708281497407	0.104464696600218
LBX1_HUMAN/126-182	P52954	LBX1	172	W	L	0.816043679975341	0.179058018856648
LBX1_HUMAN/126-182	P52954	LBX1	172	W	M	0.633380749317671	0.0654388783732385
LBX1_HUMAN/126-182	P52954	LBX1	172	W	N	0.594002691030411	0.0937511187522606
LBX1_HUMAN/126-182	P52954	LBX1	172	W	P	0.7590833160196	0.0851559411891494
LBX1_HUMAN/126-182	P52954	LBX1	172	W	Q	0.771794712822976	0.0879008660624449
LBX1_HUMAN/126-182	P52954	LBX1	172	W	R	0.800265799016995	0.114824794407104
LBX1_HUMAN/126-182	P52954	LBX1	172	W	S	0.727481025670129	0.0565543460452096
LBX1_HUMAN/126-182	P52954	LBX1	172	W	T	0.754608112622908	0.204852344137039
LBX1_HUMAN/126-182	P52954	LBX1	172	W	V	0.797984584201207	0.143895821400786
LBX1_HUMAN/126-182	P52954	LBX1	172	W	Y	0.256748078467073	0.090381939349391
PO6F1_HUMAN/235-291	Q14863	PO6F1	281	W	A	0.788904815148601	0.098460488050997
PO6F1_HUMAN/235-291	Q14863	PO6F1	281	W	C	0.548762438921714	0.0930810471268499
PO6F1_HUMAN/235-291	Q14863	PO6F1	281	W	D	0.720989201477637	0.165399692648022
PO6F1_HUMAN/235-291	Q14863	PO6F1	281	W	E	0.773697169870177	0.104439500501531
PO6F1_HUMAN/235-291	Q14863	PO6F1	281	W	F	0.296621246701564	0.123556494243904
PO6F1_HUMAN/235-291	Q14863	PO6F1	281	W	G	0.765746444141295	0.0934248910789602
PO6F1_HUMAN/235-291	Q14863	PO6F1	281	W	H	0.833009687981574	0.546968820313762
PO6F1_HUMAN/235-291	Q14863	PO6F1	281	W	I	0.619891662994989	0.165248714297348
PO6F1_HUMAN/235-291	Q14863	PO6F1	281	W	K	0.81708281497407	0.104464696600218
PO6F1_HUMAN/235-291	Q14863	PO6F1	281	W	L	0.816043679975341	0.179058018856648
PO6F1_HUMAN/235-291	Q14863	PO6F1	281	W	M	0.633380749317671	0.0654388783732385
PO6F1_HUMAN/235-291	Q14863	PO6F1	281	W	N	0.594002691030411	0.0937511187522606
PO6F1_HUMAN/235-291	Q14863	PO6F1	281	W	P	0.7590833160196	0.0851559411891494
PO6F1_HUMAN/235-291	Q14863	PO6F1	281	W	Q	0.771794712822976	0.0879008660624449
PO6F1_HUMAN/235-291	Q14863	PO6F1	281	W	R	0.800265799016995	0.114824794407104
PO6F1_HUMAN/235-291	Q14863	PO6F1	281	W	S	0.727481025670129	0.0565543460452096
PO6F1_HUMAN/235-291	Q14863	PO6F1	281	W	T	0.754608112622908	0.204852344137039
PO6F1_HUMAN/235-291	Q14863	PO6F1	281	W	V	0.797984584201207	0.143895821400786
PO6F1_HUMAN/235-291	Q14863	PO6F1	281	W	Y	0.256748078467073	0.090381939349391
LHX1_HUMAN/181-237	P48742	LHX1	227	W	A	0.788904815148601	0.098460488050997
LHX1_HUMAN/181-237	P48742	LHX1	227	W	C	0.548762438921714	0.0930810471268499
LHX1_HUMAN/181-237	P48742	LHX1	227	W	D	0.720989201477637	0.165399692648022
LHX1_HUMAN/181-237	P48742	LHX1	227	W	E	0.773697169870177	0.104439500501531
LHX1_HUMAN/181-237	P48742	LHX1	227	W	F	0.296621246701564	0.123556494243904
LHX1_HUMAN/181-237	P48742	LHX1	227	W	G	0.765746444141295	0.0934248910789602
LHX1_HUMAN/181-237	P48742	LHX1	227	W	H	0.833009687981574	0.546968820313762
LHX1_HUMAN/181-237	P48742	LHX1	227	W	I	0.619891662994989	0.165248714297348
LHX1_HUMAN/181-237	P48742	LHX1	227	W	K	0.81708281497407	0.104464696600218
LHX1_HUMAN/181-237	P48742	LHX1	227	W	L	0.816043679975341	0.179058018856648
LHX1_HUMAN/181-237	P48742	LHX1	227	W	M	0.633380749317671	0.0654388783732385
LHX1_HUMAN/181-237	P48742	LHX1	227	W	N	0.594002691030411	0.0937511187522606
LHX1_HUMAN/181-237	P48742	LHX1	227	W	P	0.7590833160196	0.0851559411891494
LHX1_HUMAN/181-237	P48742	LHX1	227	W	Q	0.771794712822976	0.0879008660624449
LHX1_HUMAN/181-237	P48742	LHX1	227	W	R	0.800265799016995	0.114824794407104
LHX1_HUMAN/181-237	P48742	LHX1	227	W	S	0.727481025670129	0.0565543460452096
LHX1_HUMAN/181-237	P48742	LHX1	227	W	T	0.754608112622908	0.204852344137039
LHX1_HUMAN/181-237	P48742	LHX1	227	W	V	0.797984584201207	0.143895821400786
LHX1_HUMAN/181-237	P48742	LHX1	227	W	Y	0.256748078467073	0.090381939349391
TLX3_HUMAN/167-223	O43711	TLX3	213	W	A	0.788904815148601	0.098460488050997
TLX3_HUMAN/167-223	O43711	TLX3	213	W	C	0.548762438921714	0.0930810471268499
TLX3_HUMAN/167-223	O43711	TLX3	213	W	D	0.720989201477637	0.165399692648022
TLX3_HUMAN/167-223	O43711	TLX3	213	W	E	0.773697169870177	0.104439500501531
TLX3_HUMAN/167-223	O43711	TLX3	213	W	F	0.296621246701564	0.123556494243904
TLX3_HUMAN/167-223	O43711	TLX3	213	W	G	0.765746444141295	0.0934248910789602
TLX3_HUMAN/167-223	O43711	TLX3	213	W	H	0.833009687981574	0.546968820313762
TLX3_HUMAN/167-223	O43711	TLX3	213	W	I	0.619891662994989	0.165248714297348
TLX3_HUMAN/167-223	O43711	TLX3	213	W	K	0.81708281497407	0.104464696600218
TLX3_HUMAN/167-223	O43711	TLX3	213	W	L	0.816043679975341	0.179058018856648
TLX3_HUMAN/167-223	O43711	TLX3	213	W	M	0.633380749317671	0.0654388783732385
TLX3_HUMAN/167-223	O43711	TLX3	213	W	N	0.594002691030411	0.0937511187522606
TLX3_HUMAN/167-223	O43711	TLX3	213	W	P	0.7590833160196	0.0851559411891494
TLX3_HUMAN/167-223	O43711	TLX3	213	W	Q	0.771794712822976	0.0879008660624449
TLX3_HUMAN/167-223	O43711	TLX3	213	W	R	0.800265799016995	0.114824794407104
TLX3_HUMAN/167-223	O43711	TLX3	213	W	S	0.727481025670129	0.0565543460452096
TLX3_HUMAN/167-223	O43711	TLX3	213	W	T	0.754608112622908	0.204852344137039
TLX3_HUMAN/167-223	O43711	TLX3	213	W	V	0.797984584201207	0.143895821400786
TLX3_HUMAN/167-223	O43711	TLX3	213	W	Y	0.256748078467073	0.090381939349391
DUX4C_HUMAN/20-76	Q6RFH8	DUX4C	66	W	A	0.788904815148601	0.098460488050997
DUX4C_HUMAN/20-76	Q6RFH8	DUX4C	66	W	C	0.548762438921714	0.0930810471268499
DUX4C_HUMAN/20-76	Q6RFH8	DUX4C	66	W	D	0.720989201477637	0.165399692648022
DUX4C_HUMAN/20-76	Q6RFH8	DUX4C	66	W	E	0.773697169870177	0.104439500501531
DUX4C_HUMAN/20-76	Q6RFH8	DUX4C	66	W	F	0.296621246701564	0.123556494243904
DUX4C_HUMAN/20-76	Q6RFH8	DUX4C	66	W	G	0.765746444141295	0.0934248910789602
DUX4C_HUMAN/20-76	Q6RFH8	DUX4C	66	W	H	0.833009687981574	0.546968820313762
DUX4C_HUMAN/20-76	Q6RFH8	DUX4C	66	W	I	0.619891662994989	0.165248714297348
DUX4C_HUMAN/20-76	Q6RFH8	DUX4C	66	W	K	0.81708281497407	0.104464696600218
DUX4C_HUMAN/20-76	Q6RFH8	DUX4C	66	W	L	0.816043679975341	0.179058018856648
DUX4C_HUMAN/20-76	Q6RFH8	DUX4C	66	W	M	0.633380749317671	0.0654388783732385
DUX4C_HUMAN/20-76	Q6RFH8	DUX4C	66	W	N	0.594002691030411	0.0937511187522606
DUX4C_HUMAN/20-76	Q6RFH8	DUX4C	66	W	P	0.7590833160196	0.0851559411891494
DUX4C_HUMAN/20-76	Q6RFH8	DUX4C	66	W	Q	0.771794712822976	0.0879008660624449
DUX4C_HUMAN/20-76	Q6RFH8	DUX4C	66	W	R	0.800265799016995	0.114824794407104
DUX4C_HUMAN/20-76	Q6RFH8	DUX4C	66	W	S	0.727481025670129	0.0565543460452096
DUX4C_HUMAN/20-76	Q6RFH8	DUX4C	66	W	T	0.754608112622908	0.204852344137039
DUX4C_HUMAN/20-76	Q6RFH8	DUX4C	66	W	V	0.797984584201207	0.143895821400786
DUX4C_HUMAN/20-76	Q6RFH8	DUX4C	66	W	Y	0.256748078467073	0.090381939349391
VSX2_HUMAN/149-205	P58304	VSX2	195	W	A	0.788904815148601	0.098460488050997
VSX2_HUMAN/149-205	P58304	VSX2	195	W	C	0.548762438921714	0.0930810471268499
VSX2_HUMAN/149-205	P58304	VSX2	195	W	D	0.720989201477637	0.165399692648022
VSX2_HUMAN/149-205	P58304	VSX2	195	W	E	0.773697169870177	0.104439500501531
VSX2_HUMAN/149-205	P58304	VSX2	195	W	F	0.296621246701564	0.123556494243904
VSX2_HUMAN/149-205	P58304	VSX2	195	W	G	0.765746444141295	0.0934248910789602
VSX2_HUMAN/149-205	P58304	VSX2	195	W	H	0.833009687981574	0.546968820313762
VSX2_HUMAN/149-205	P58304	VSX2	195	W	I	0.619891662994989	0.165248714297348
VSX2_HUMAN/149-205	P58304	VSX2	195	W	K	0.81708281497407	0.104464696600218
VSX2_HUMAN/149-205	P58304	VSX2	195	W	L	0.816043679975341	0.179058018856648
VSX2_HUMAN/149-205	P58304	VSX2	195	W	M	0.633380749317671	0.0654388783732385
VSX2_HUMAN/149-205	P58304	VSX2	195	W	N	0.594002691030411	0.0937511187522606
VSX2_HUMAN/149-205	P58304	VSX2	195	W	P	0.7590833160196	0.0851559411891494
VSX2_HUMAN/149-205	P58304	VSX2	195	W	Q	0.771794712822976	0.0879008660624449
VSX2_HUMAN/149-205	P58304	VSX2	195	W	R	0.800265799016995	0.114824794407104
VSX2_HUMAN/149-205	P58304	VSX2	195	W	S	0.727481025670129	0.0565543460452096
VSX2_HUMAN/149-205	P58304	VSX2	195	W	T	0.754608112622908	0.204852344137039
VSX2_HUMAN/149-205	P58304	VSX2	195	W	V	0.797984584201207	0.143895821400786
VSX2_HUMAN/149-205	P58304	VSX2	195	W	Y	0.256748078467073	0.090381939349391
CUX1_HUMAN/1245-1301	P39880	CUX1	1291	W	A	0.788904815148601	0.098460488050997
CUX1_HUMAN/1245-1301	P39880	CUX1	1291	W	C	0.548762438921714	0.0930810471268499
CUX1_HUMAN/1245-1301	P39880	CUX1	1291	W	D	0.720989201477637	0.165399692648022
CUX1_HUMAN/1245-1301	P39880	CUX1	1291	W	E	0.773697169870177	0.104439500501531
CUX1_HUMAN/1245-1301	P39880	CUX1	1291	W	F	0.296621246701564	0.123556494243904
CUX1_HUMAN/1245-1301	P39880	CUX1	1291	W	G	0.765746444141295	0.0934248910789602
CUX1_HUMAN/1245-1301	P39880	CUX1	1291	W	H	0.833009687981574	0.546968820313762
CUX1_HUMAN/1245-1301	P39880	CUX1	1291	W	I	0.619891662994989	0.165248714297348
CUX1_HUMAN/1245-1301	P39880	CUX1	1291	W	K	0.81708281497407	0.104464696600218
CUX1_HUMAN/1245-1301	P39880	CUX1	1291	W	L	0.816043679975341	0.179058018856648
CUX1_HUMAN/1245-1301	P39880	CUX1	1291	W	M	0.633380749317671	0.0654388783732385
CUX1_HUMAN/1245-1301	P39880	CUX1	1291	W	N	0.594002691030411	0.0937511187522606
CUX1_HUMAN/1245-1301	P39880	CUX1	1291	W	P	0.7590833160196	0.0851559411891494
CUX1_HUMAN/1245-1301	P39880	CUX1	1291	W	Q	0.771794712822976	0.0879008660624449
CUX1_HUMAN/1245-1301	P39880	CUX1	1291	W	R	0.800265799016995	0.114824794407104
CUX1_HUMAN/1245-1301	P39880	CUX1	1291	W	S	0.727481025670129	0.0565543460452096
CUX1_HUMAN/1245-1301	P39880	CUX1	1291	W	T	0.754608112622908	0.204852344137039
CUX1_HUMAN/1245-1301	P39880	CUX1	1291	W	V	0.797984584201207	0.143895821400786
CUX1_HUMAN/1245-1301	P39880	CUX1	1291	W	Y	0.256748078467073	0.090381939349391
RHXF1_HUMAN/104-160	Q8NHV9	RHXF1	150	W	A	0.788904815148601	0.098460488050997
RHXF1_HUMAN/104-160	Q8NHV9	RHXF1	150	W	C	0.548762438921714	0.0930810471268499
RHXF1_HUMAN/104-160	Q8NHV9	RHXF1	150	W	D	0.720989201477637	0.165399692648022
RHXF1_HUMAN/104-160	Q8NHV9	RHXF1	150	W	E	0.773697169870177	0.104439500501531
RHXF1_HUMAN/104-160	Q8NHV9	RHXF1	150	W	F	0.296621246701564	0.123556494243904
RHXF1_HUMAN/104-160	Q8NHV9	RHXF1	150	W	G	0.765746444141295	0.0934248910789602
RHXF1_HUMAN/104-160	Q8NHV9	RHXF1	150	W	H	0.833009687981574	0.546968820313762
RHXF1_HUMAN/104-160	Q8NHV9	RHXF1	150	W	I	0.619891662994989	0.165248714297348
RHXF1_HUMAN/104-160	Q8NHV9	RHXF1	150	W	K	0.81708281497407	0.104464696600218
RHXF1_HUMAN/104-160	Q8NHV9	RHXF1	150	W	L	0.816043679975341	0.179058018856648
RHXF1_HUMAN/104-160	Q8NHV9	RHXF1	150	W	M	0.633380749317671	0.0654388783732385
RHXF1_HUMAN/104-160	Q8NHV9	RHXF1	150	W	N	0.594002691030411	0.0937511187522606
RHXF1_HUMAN/104-160	Q8NHV9	RHXF1	150	W	P	0.7590833160196	0.0851559411891494
RHXF1_HUMAN/104-160	Q8NHV9	RHXF1	150	W	Q	0.771794712822976	0.0879008660624449
RHXF1_HUMAN/104-160	Q8NHV9	RHXF1	150	W	R	0.800265799016995	0.114824794407104
RHXF1_HUMAN/104-160	Q8NHV9	RHXF1	150	W	S	0.727481025670129	0.0565543460452096
RHXF1_HUMAN/104-160	Q8NHV9	RHXF1	150	W	T	0.754608112622908	0.204852344137039
RHXF1_HUMAN/104-160	Q8NHV9	RHXF1	150	W	V	0.797984584201207	0.143895821400786
RHXF1_HUMAN/104-160	Q8NHV9	RHXF1	150	W	Y	0.256748078467073	0.090381939349391
HXA4_HUMAN/216-272	Q00056	HXA4	262	W	A	0.788904815148601	0.098460488050997
HXA4_HUMAN/216-272	Q00056	HXA4	262	W	C	0.548762438921714	0.0930810471268499
HXA4_HUMAN/216-272	Q00056	HXA4	262	W	D	0.720989201477637	0.165399692648022
HXA4_HUMAN/216-272	Q00056	HXA4	262	W	E	0.773697169870177	0.104439500501531
HXA4_HUMAN/216-272	Q00056	HXA4	262	W	F	0.296621246701564	0.123556494243904
HXA4_HUMAN/216-272	Q00056	HXA4	262	W	G	0.765746444141295	0.0934248910789602
HXA4_HUMAN/216-272	Q00056	HXA4	262	W	H	0.833009687981574	0.546968820313762
HXA4_HUMAN/216-272	Q00056	HXA4	262	W	I	0.619891662994989	0.165248714297348
HXA4_HUMAN/216-272	Q00056	HXA4	262	W	K	0.81708281497407	0.104464696600218
HXA4_HUMAN/216-272	Q00056	HXA4	262	W	L	0.816043679975341	0.179058018856648
HXA4_HUMAN/216-272	Q00056	HXA4	262	W	M	0.633380749317671	0.0654388783732385
HXA4_HUMAN/216-272	Q00056	HXA4	262	W	N	0.594002691030411	0.0937511187522606
HXA4_HUMAN/216-272	Q00056	HXA4	262	W	P	0.7590833160196	0.0851559411891494
HXA4_HUMAN/216-272	Q00056	HXA4	262	W	Q	0.771794712822976	0.0879008660624449
HXA4_HUMAN/216-272	Q00056	HXA4	262	W	R	0.800265799016995	0.114824794407104
HXA4_HUMAN/216-272	Q00056	HXA4	262	W	S	0.727481025670129	0.0565543460452096
HXA4_HUMAN/216-272	Q00056	HXA4	262	W	T	0.754608112622908	0.204852344137039
HXA4_HUMAN/216-272	Q00056	HXA4	262	W	V	0.797984584201207	0.143895821400786
HXA4_HUMAN/216-272	Q00056	HXA4	262	W	Y	0.256748078467073	0.090381939349391
HXD10_HUMAN/267-323	P28358	HXD10	313	W	A	0.788904815148601	0.098460488050997
HXD10_HUMAN/267-323	P28358	HXD10	313	W	C	0.548762438921714	0.0930810471268499
HXD10_HUMAN/267-323	P28358	HXD10	313	W	D	0.720989201477637	0.165399692648022
HXD10_HUMAN/267-323	P28358	HXD10	313	W	E	0.773697169870177	0.104439500501531
HXD10_HUMAN/267-323	P28358	HXD10	313	W	F	0.296621246701564	0.123556494243904
HXD10_HUMAN/267-323	P28358	HXD10	313	W	G	0.765746444141295	0.0934248910789602
HXD10_HUMAN/267-323	P28358	HXD10	313	W	H	0.833009687981574	0.546968820313762
HXD10_HUMAN/267-323	P28358	HXD10	313	W	I	0.619891662994989	0.165248714297348
HXD10_HUMAN/267-323	P28358	HXD10	313	W	K	0.81708281497407	0.104464696600218
HXD10_HUMAN/267-323	P28358	HXD10	313	W	L	0.816043679975341	0.179058018856648
HXD10_HUMAN/267-323	P28358	HXD10	313	W	M	0.633380749317671	0.0654388783732385
HXD10_HUMAN/267-323	P28358	HXD10	313	W	N	0.594002691030411	0.0937511187522606
HXD10_HUMAN/267-323	P28358	HXD10	313	W	P	0.7590833160196	0.0851559411891494
HXD10_HUMAN/267-323	P28358	HXD10	313	W	Q	0.771794712822976	0.0879008660624449
HXD10_HUMAN/267-323	P28358	HXD10	313	W	R	0.800265799016995	0.114824794407104
HXD10_HUMAN/267-323	P28358	HXD10	313	W	S	0.727481025670129	0.0565543460452096
HXD10_HUMAN/267-323	P28358	HXD10	313	W	T	0.754608112622908	0.204852344137039
HXD10_HUMAN/267-323	P28358	HXD10	313	W	V	0.797984584201207	0.143895821400786
HXD10_HUMAN/267-323	P28358	HXD10	313	W	Y	0.256748078467073	0.090381939349391
PO6F2_HUMAN/608-664	P78424	PO6F2	654	W	A	0.788904815148601	0.098460488050997
PO6F2_HUMAN/608-664	P78424	PO6F2	654	W	C	0.548762438921714	0.0930810471268499
PO6F2_HUMAN/608-664	P78424	PO6F2	654	W	D	0.720989201477637	0.165399692648022
PO6F2_HUMAN/608-664	P78424	PO6F2	654	W	E	0.773697169870177	0.104439500501531
PO6F2_HUMAN/608-664	P78424	PO6F2	654	W	F	0.296621246701564	0.123556494243904
PO6F2_HUMAN/608-664	P78424	PO6F2	654	W	G	0.765746444141295	0.0934248910789602
PO6F2_HUMAN/608-664	P78424	PO6F2	654	W	H	0.833009687981574	0.546968820313762
PO6F2_HUMAN/608-664	P78424	PO6F2	654	W	I	0.619891662994989	0.165248714297348
PO6F2_HUMAN/608-664	P78424	PO6F2	654	W	K	0.81708281497407	0.104464696600218
PO6F2_HUMAN/608-664	P78424	PO6F2	654	W	L	0.816043679975341	0.179058018856648
PO6F2_HUMAN/608-664	P78424	PO6F2	654	W	M	0.633380749317671	0.0654388783732385
PO6F2_HUMAN/608-664	P78424	PO6F2	654	W	N	0.594002691030411	0.0937511187522606
PO6F2_HUMAN/608-664	P78424	PO6F2	654	W	P	0.7590833160196	0.0851559411891494
PO6F2_HUMAN/608-664	P78424	PO6F2	654	W	Q	0.771794712822976	0.0879008660624449
PO6F2_HUMAN/608-664	P78424	PO6F2	654	W	R	0.800265799016995	0.114824794407104
PO6F2_HUMAN/608-664	P78424	PO6F2	654	W	S	0.727481025670129	0.0565543460452096
PO6F2_HUMAN/608-664	P78424	PO6F2	654	W	T	0.754608112622908	0.204852344137039
PO6F2_HUMAN/608-664	P78424	PO6F2	654	W	V	0.797984584201207	0.143895821400786
PO6F2_HUMAN/608-664	P78424	PO6F2	654	W	Y	0.256748078467073	0.090381939349391
HOP_HUMAN/7-60	Q9BPY8	HOP	50	W	A	0.788904815148601	0.098460488050997
HOP_HUMAN/7-60	Q9BPY8	HOP	50	W	C	0.548762438921714	0.0930810471268499
HOP_HUMAN/7-60	Q9BPY8	HOP	50	W	D	0.720989201477637	0.165399692648022
HOP_HUMAN/7-60	Q9BPY8	HOP	50	W	E	0.773697169870177	0.104439500501531
HOP_HUMAN/7-60	Q9BPY8	HOP	50	W	F	0.296621246701564	0.123556494243904
HOP_HUMAN/7-60	Q9BPY8	HOP	50	W	G	0.765746444141295	0.0934248910789602
HOP_HUMAN/7-60	Q9BPY8	HOP	50	W	H	0.833009687981574	0.546968820313762
HOP_HUMAN/7-60	Q9BPY8	HOP	50	W	I	0.619891662994989	0.165248714297348
HOP_HUMAN/7-60	Q9BPY8	HOP	50	W	K	0.81708281497407	0.104464696600218
HOP_HUMAN/7-60	Q9BPY8	HOP	50	W	L	0.816043679975341	0.179058018856648
HOP_HUMAN/7-60	Q9BPY8	HOP	50	W	M	0.633380749317671	0.0654388783732385
HOP_HUMAN/7-60	Q9BPY8	HOP	50	W	N	0.594002691030411	0.0937511187522606
HOP_HUMAN/7-60	Q9BPY8	HOP	50	W	P	0.7590833160196	0.0851559411891494
HOP_HUMAN/7-60	Q9BPY8	HOP	50	W	Q	0.771794712822976	0.0879008660624449
HOP_HUMAN/7-60	Q9BPY8	HOP	50	W	R	0.800265799016995	0.114824794407104
HOP_HUMAN/7-60	Q9BPY8	HOP	50	W	S	0.727481025670129	0.0565543460452096
HOP_HUMAN/7-60	Q9BPY8	HOP	50	W	T	0.754608112622908	0.204852344137039
HOP_HUMAN/7-60	Q9BPY8	HOP	50	W	V	0.797984584201207	0.143895821400786
HOP_HUMAN/7-60	Q9BPY8	HOP	50	W	Y	0.256748078467073	0.090381939349391
PBX1_HUMAN/234-293	P40424	PBX1	283	W	A	0.788904815148601	0.098460488050997
PBX1_HUMAN/234-293	P40424	PBX1	283	W	C	0.548762438921714	0.0930810471268499
PBX1_HUMAN/234-293	P40424	PBX1	283	W	D	0.720989201477637	0.165399692648022
PBX1_HUMAN/234-293	P40424	PBX1	283	W	E	0.773697169870177	0.104439500501531
PBX1_HUMAN/234-293	P40424	PBX1	283	W	F	0.296621246701564	0.123556494243904
PBX1_HUMAN/234-293	P40424	PBX1	283	W	G	0.765746444141295	0.0934248910789602
PBX1_HUMAN/234-293	P40424	PBX1	283	W	H	0.833009687981574	0.546968820313762
PBX1_HUMAN/234-293	P40424	PBX1	283	W	I	0.619891662994989	0.165248714297348
PBX1_HUMAN/234-293	P40424	PBX1	283	W	K	0.81708281497407	0.104464696600218
PBX1_HUMAN/234-293	P40424	PBX1	283	W	L	0.816043679975341	0.179058018856648
PBX1_HUMAN/234-293	P40424	PBX1	283	W	M	0.633380749317671	0.0654388783732385
PBX1_HUMAN/234-293	P40424	PBX1	283	W	N	0.594002691030411	0.0937511187522606
PBX1_HUMAN/234-293	P40424	PBX1	283	W	P	0.7590833160196	0.0851559411891494
PBX1_HUMAN/234-293	P40424	PBX1	283	W	Q	0.771794712822976	0.0879008660624449
PBX1_HUMAN/234-293	P40424	PBX1	283	W	R	0.800265799016995	0.114824794407104
PBX1_HUMAN/234-293	P40424	PBX1	283	W	S	0.727481025670129	0.0565543460452096
PBX1_HUMAN/234-293	P40424	PBX1	283	W	T	0.754608112622908	0.204852344137039
PBX1_HUMAN/234-293	P40424	PBX1	283	W	V	0.797984584201207	0.143895821400786
PBX1_HUMAN/234-293	P40424	PBX1	283	W	Y	0.256748078467073	0.090381939349391
ALX1_HUMAN/133-189	Q15699	ALX1	179	W	A	0.788904815148601	0.098460488050997
ALX1_HUMAN/133-189	Q15699	ALX1	179	W	C	0.548762438921714	0.0930810471268499
ALX1_HUMAN/133-189	Q15699	ALX1	179	W	D	0.720989201477637	0.165399692648022
ALX1_HUMAN/133-189	Q15699	ALX1	179	W	E	0.773697169870177	0.104439500501531
ALX1_HUMAN/133-189	Q15699	ALX1	179	W	F	0.296621246701564	0.123556494243904
ALX1_HUMAN/133-189	Q15699	ALX1	179	W	G	0.765746444141295	0.0934248910789602
ALX1_HUMAN/133-189	Q15699	ALX1	179	W	H	0.833009687981574	0.546968820313762
ALX1_HUMAN/133-189	Q15699	ALX1	179	W	I	0.619891662994989	0.165248714297348
ALX1_HUMAN/133-189	Q15699	ALX1	179	W	K	0.81708281497407	0.104464696600218
ALX1_HUMAN/133-189	Q15699	ALX1	179	W	L	0.816043679975341	0.179058018856648
ALX1_HUMAN/133-189	Q15699	ALX1	179	W	M	0.633380749317671	0.0654388783732385
ALX1_HUMAN/133-189	Q15699	ALX1	179	W	N	0.594002691030411	0.0937511187522606
ALX1_HUMAN/133-189	Q15699	ALX1	179	W	P	0.7590833160196	0.0851559411891494
ALX1_HUMAN/133-189	Q15699	ALX1	179	W	Q	0.771794712822976	0.0879008660624449
ALX1_HUMAN/133-189	Q15699	ALX1	179	W	R	0.800265799016995	0.114824794407104
ALX1_HUMAN/133-189	Q15699	ALX1	179	W	S	0.727481025670129	0.0565543460452096
ALX1_HUMAN/133-189	Q15699	ALX1	179	W	T	0.754608112622908	0.204852344137039
ALX1_HUMAN/133-189	Q15699	ALX1	179	W	V	0.797984584201207	0.143895821400786
ALX1_HUMAN/133-189	Q15699	ALX1	179	W	Y	0.256748078467073	0.090381939349391
PRRX1_HUMAN/95-151	P54821	PRRX1	141	W	A	0.788904815148601	0.098460488050997
PRRX1_HUMAN/95-151	P54821	PRRX1	141	W	C	0.548762438921714	0.0930810471268499
PRRX1_HUMAN/95-151	P54821	PRRX1	141	W	D	0.720989201477637	0.165399692648022
PRRX1_HUMAN/95-151	P54821	PRRX1	141	W	E	0.773697169870177	0.104439500501531
PRRX1_HUMAN/95-151	P54821	PRRX1	141	W	F	0.296621246701564	0.123556494243904
PRRX1_HUMAN/95-151	P54821	PRRX1	141	W	G	0.765746444141295	0.0934248910789602
PRRX1_HUMAN/95-151	P54821	PRRX1	141	W	H	0.833009687981574	0.546968820313762
PRRX1_HUMAN/95-151	P54821	PRRX1	141	W	I	0.619891662994989	0.165248714297348
PRRX1_HUMAN/95-151	P54821	PRRX1	141	W	K	0.81708281497407	0.104464696600218
PRRX1_HUMAN/95-151	P54821	PRRX1	141	W	L	0.816043679975341	0.179058018856648
PRRX1_HUMAN/95-151	P54821	PRRX1	141	W	M	0.633380749317671	0.0654388783732385
PRRX1_HUMAN/95-151	P54821	PRRX1	141	W	N	0.594002691030411	0.0937511187522606
PRRX1_HUMAN/95-151	P54821	PRRX1	141	W	P	0.7590833160196	0.0851559411891494
PRRX1_HUMAN/95-151	P54821	PRRX1	141	W	Q	0.771794712822976	0.0879008660624449
PRRX1_HUMAN/95-151	P54821	PRRX1	141	W	R	0.800265799016995	0.114824794407104
PRRX1_HUMAN/95-151	P54821	PRRX1	141	W	S	0.727481025670129	0.0565543460452096
PRRX1_HUMAN/95-151	P54821	PRRX1	141	W	T	0.754608112622908	0.204852344137039
PRRX1_HUMAN/95-151	P54821	PRRX1	141	W	V	0.797984584201207	0.143895821400786
PRRX1_HUMAN/95-151	P54821	PRRX1	141	W	Y	0.256748078467073	0.090381939349391
DUX3_HUMAN/122-177	Q96PT4	DUX3	168	W	A	0.788904815148601	0.098460488050997
DUX3_HUMAN/122-177	Q96PT4	DUX3	168	W	C	0.548762438921714	0.0930810471268499
DUX3_HUMAN/122-177	Q96PT4	DUX3	168	W	D	0.720989201477637	0.165399692648022
DUX3_HUMAN/122-177	Q96PT4	DUX3	168	W	E	0.773697169870177	0.104439500501531
DUX3_HUMAN/122-177	Q96PT4	DUX3	168	W	F	0.296621246701564	0.123556494243904
DUX3_HUMAN/122-177	Q96PT4	DUX3	168	W	G	0.765746444141295	0.0934248910789602
DUX3_HUMAN/122-177	Q96PT4	DUX3	168	W	H	0.833009687981574	0.546968820313762
DUX3_HUMAN/122-177	Q96PT4	DUX3	168	W	I	0.619891662994989	0.165248714297348
DUX3_HUMAN/122-177	Q96PT4	DUX3	168	W	K	0.81708281497407	0.104464696600218
DUX3_HUMAN/122-177	Q96PT4	DUX3	168	W	L	0.816043679975341	0.179058018856648
DUX3_HUMAN/122-177	Q96PT4	DUX3	168	W	M	0.633380749317671	0.0654388783732385
DUX3_HUMAN/122-177	Q96PT4	DUX3	168	W	N	0.594002691030411	0.0937511187522606
DUX3_HUMAN/122-177	Q96PT4	DUX3	168	W	P	0.7590833160196	0.0851559411891494
DUX3_HUMAN/122-177	Q96PT4	DUX3	168	W	Q	0.771794712822976	0.0879008660624449
DUX3_HUMAN/122-177	Q96PT4	DUX3	168	W	R	0.800265799016995	0.114824794407104
DUX3_HUMAN/122-177	Q96PT4	DUX3	168	W	S	0.727481025670129	0.0565543460452096
DUX3_HUMAN/122-177	Q96PT4	DUX3	168	W	T	0.754608112622908	0.204852344137039
DUX3_HUMAN/122-177	Q96PT4	DUX3	168	W	V	0.797984584201207	0.143895821400786
DUX3_HUMAN/122-177	Q96PT4	DUX3	168	W	Y	0.256748078467073	0.090381939349391
PROP1_HUMAN/70-126	O75360	PROP1	116	W	A	0.788904815148601	0.098460488050997
PROP1_HUMAN/70-126	O75360	PROP1	116	W	C	0.548762438921714	0.0930810471268499
PROP1_HUMAN/70-126	O75360	PROP1	116	W	D	0.720989201477637	0.165399692648022
PROP1_HUMAN/70-126	O75360	PROP1	116	W	E	0.773697169870177	0.104439500501531
PROP1_HUMAN/70-126	O75360	PROP1	116	W	F	0.296621246701564	0.123556494243904
PROP1_HUMAN/70-126	O75360	PROP1	116	W	G	0.765746444141295	0.0934248910789602
PROP1_HUMAN/70-126	O75360	PROP1	116	W	H	0.833009687981574	0.546968820313762
PROP1_HUMAN/70-126	O75360	PROP1	116	W	I	0.619891662994989	0.165248714297348
PROP1_HUMAN/70-126	O75360	PROP1	116	W	K	0.81708281497407	0.104464696600218
PROP1_HUMAN/70-126	O75360	PROP1	116	W	L	0.816043679975341	0.179058018856648
PROP1_HUMAN/70-126	O75360	PROP1	116	W	M	0.633380749317671	0.0654388783732385
PROP1_HUMAN/70-126	O75360	PROP1	116	W	N	0.594002691030411	0.0937511187522606
PROP1_HUMAN/70-126	O75360	PROP1	116	W	P	0.7590833160196	0.0851559411891494
PROP1_HUMAN/70-126	O75360	PROP1	116	W	Q	0.771794712822976	0.0879008660624449
PROP1_HUMAN/70-126	O75360	PROP1	116	W	R	0.800265799016995	0.114824794407104
PROP1_HUMAN/70-126	O75360	PROP1	116	W	S	0.727481025670129	0.0565543460452096
PROP1_HUMAN/70-126	O75360	PROP1	116	W	T	0.754608112622908	0.204852344137039
PROP1_HUMAN/70-126	O75360	PROP1	116	W	V	0.797984584201207	0.143895821400786
PROP1_HUMAN/70-126	O75360	PROP1	116	W	Y	0.256748078467073	0.090381939349391
NOTO_HUMAN/157-213	A8MTQ0	NOTO	203	W	A	0.788904815148601	0.098460488050997
NOTO_HUMAN/157-213	A8MTQ0	NOTO	203	W	C	0.548762438921714	0.0930810471268499
NOTO_HUMAN/157-213	A8MTQ0	NOTO	203	W	D	0.720989201477637	0.165399692648022
NOTO_HUMAN/157-213	A8MTQ0	NOTO	203	W	E	0.773697169870177	0.104439500501531
NOTO_HUMAN/157-213	A8MTQ0	NOTO	203	W	F	0.296621246701564	0.123556494243904
NOTO_HUMAN/157-213	A8MTQ0	NOTO	203	W	G	0.765746444141295	0.0934248910789602
NOTO_HUMAN/157-213	A8MTQ0	NOTO	203	W	H	0.833009687981574	0.546968820313762
NOTO_HUMAN/157-213	A8MTQ0	NOTO	203	W	I	0.619891662994989	0.165248714297348
NOTO_HUMAN/157-213	A8MTQ0	NOTO	203	W	K	0.81708281497407	0.104464696600218
NOTO_HUMAN/157-213	A8MTQ0	NOTO	203	W	L	0.816043679975341	0.179058018856648
NOTO_HUMAN/157-213	A8MTQ0	NOTO	203	W	M	0.633380749317671	0.0654388783732385
NOTO_HUMAN/157-213	A8MTQ0	NOTO	203	W	N	0.594002691030411	0.0937511187522606
NOTO_HUMAN/157-213	A8MTQ0	NOTO	203	W	P	0.7590833160196	0.0851559411891494
NOTO_HUMAN/157-213	A8MTQ0	NOTO	203	W	Q	0.771794712822976	0.0879008660624449
NOTO_HUMAN/157-213	A8MTQ0	NOTO	203	W	R	0.800265799016995	0.114824794407104
NOTO_HUMAN/157-213	A8MTQ0	NOTO	203	W	S	0.727481025670129	0.0565543460452096
NOTO_HUMAN/157-213	A8MTQ0	NOTO	203	W	T	0.754608112622908	0.204852344137039
NOTO_HUMAN/157-213	A8MTQ0	NOTO	203	W	V	0.797984584201207	0.143895821400786
NOTO_HUMAN/157-213	A8MTQ0	NOTO	203	W	Y	0.256748078467073	0.090381939349391
HME1_HUMAN/304-360	Q05925	HME1	350	W	A	0.788904815148601	0.098460488050997
HME1_HUMAN/304-360	Q05925	HME1	350	W	C	0.548762438921714	0.0930810471268499
HME1_HUMAN/304-360	Q05925	HME1	350	W	D	0.720989201477637	0.165399692648022
HME1_HUMAN/304-360	Q05925	HME1	350	W	E	0.773697169870177	0.104439500501531
HME1_HUMAN/304-360	Q05925	HME1	350	W	F	0.296621246701564	0.123556494243904
HME1_HUMAN/304-360	Q05925	HME1	350	W	G	0.765746444141295	0.0934248910789602
HME1_HUMAN/304-360	Q05925	HME1	350	W	H	0.833009687981574	0.546968820313762
HME1_HUMAN/304-360	Q05925	HME1	350	W	I	0.619891662994989	0.165248714297348
HME1_HUMAN/304-360	Q05925	HME1	350	W	K	0.81708281497407	0.104464696600218
HME1_HUMAN/304-360	Q05925	HME1	350	W	L	0.816043679975341	0.179058018856648
HME1_HUMAN/304-360	Q05925	HME1	350	W	M	0.633380749317671	0.0654388783732385
HME1_HUMAN/304-360	Q05925	HME1	350	W	N	0.594002691030411	0.0937511187522606
HME1_HUMAN/304-360	Q05925	HME1	350	W	P	0.7590833160196	0.0851559411891494
HME1_HUMAN/304-360	Q05925	HME1	350	W	Q	0.771794712822976	0.0879008660624449
HME1_HUMAN/304-360	Q05925	HME1	350	W	R	0.800265799016995	0.114824794407104
HME1_HUMAN/304-360	Q05925	HME1	350	W	S	0.727481025670129	0.0565543460452096
HME1_HUMAN/304-360	Q05925	HME1	350	W	T	0.754608112622908	0.204852344137039
HME1_HUMAN/304-360	Q05925	HME1	350	W	V	0.797984584201207	0.143895821400786
HME1_HUMAN/304-360	Q05925	HME1	350	W	Y	0.256748078467073	0.090381939349391
NKX63_HUMAN/140-196	A6NJ46	NKX63	186	W	A	0.788904815148601	0.098460488050997
NKX63_HUMAN/140-196	A6NJ46	NKX63	186	W	C	0.548762438921714	0.0930810471268499
NKX63_HUMAN/140-196	A6NJ46	NKX63	186	W	D	0.720989201477637	0.165399692648022
NKX63_HUMAN/140-196	A6NJ46	NKX63	186	W	E	0.773697169870177	0.104439500501531
NKX63_HUMAN/140-196	A6NJ46	NKX63	186	W	F	0.296621246701564	0.123556494243904
NKX63_HUMAN/140-196	A6NJ46	NKX63	186	W	G	0.765746444141295	0.0934248910789602
NKX63_HUMAN/140-196	A6NJ46	NKX63	186	W	H	0.833009687981574	0.546968820313762
NKX63_HUMAN/140-196	A6NJ46	NKX63	186	W	I	0.619891662994989	0.165248714297348
NKX63_HUMAN/140-196	A6NJ46	NKX63	186	W	K	0.81708281497407	0.104464696600218
NKX63_HUMAN/140-196	A6NJ46	NKX63	186	W	L	0.816043679975341	0.179058018856648
NKX63_HUMAN/140-196	A6NJ46	NKX63	186	W	M	0.633380749317671	0.0654388783732385
NKX63_HUMAN/140-196	A6NJ46	NKX63	186	W	N	0.594002691030411	0.0937511187522606
NKX63_HUMAN/140-196	A6NJ46	NKX63	186	W	P	0.7590833160196	0.0851559411891494
NKX63_HUMAN/140-196	A6NJ46	NKX63	186	W	Q	0.771794712822976	0.0879008660624449
NKX63_HUMAN/140-196	A6NJ46	NKX63	186	W	R	0.800265799016995	0.114824794407104
NKX63_HUMAN/140-196	A6NJ46	NKX63	186	W	S	0.727481025670129	0.0565543460452096
NKX63_HUMAN/140-196	A6NJ46	NKX63	186	W	T	0.754608112622908	0.204852344137039
NKX63_HUMAN/140-196	A6NJ46	NKX63	186	W	V	0.797984584201207	0.143895821400786
NKX63_HUMAN/140-196	A6NJ46	NKX63	186	W	Y	0.256748078467073	0.090381939349391
NKX21_HUMAN/162-218	P43699	NKX21	208	W	A	0.788904815148601	0.098460488050997
NKX21_HUMAN/162-218	P43699	NKX21	208	W	C	0.548762438921714	0.0930810471268499
NKX21_HUMAN/162-218	P43699	NKX21	208	W	D	0.720989201477637	0.165399692648022
NKX21_HUMAN/162-218	P43699	NKX21	208	W	E	0.773697169870177	0.104439500501531
NKX21_HUMAN/162-218	P43699	NKX21	208	W	F	0.296621246701564	0.123556494243904
NKX21_HUMAN/162-218	P43699	NKX21	208	W	G	0.765746444141295	0.0934248910789602
NKX21_HUMAN/162-218	P43699	NKX21	208	W	H	0.833009687981574	0.546968820313762
NKX21_HUMAN/162-218	P43699	NKX21	208	W	I	0.619891662994989	0.165248714297348
NKX21_HUMAN/162-218	P43699	NKX21	208	W	K	0.81708281497407	0.104464696600218
NKX21_HUMAN/162-218	P43699	NKX21	208	W	L	0.816043679975341	0.179058018856648
NKX21_HUMAN/162-218	P43699	NKX21	208	W	M	0.633380749317671	0.0654388783732385
NKX21_HUMAN/162-218	P43699	NKX21	208	W	N	0.594002691030411	0.0937511187522606
NKX21_HUMAN/162-218	P43699	NKX21	208	W	P	0.7590833160196	0.0851559411891494
NKX21_HUMAN/162-218	P43699	NKX21	208	W	Q	0.771794712822976	0.0879008660624449
NKX21_HUMAN/162-218	P43699	NKX21	208	W	R	0.800265799016995	0.114824794407104
NKX21_HUMAN/162-218	P43699	NKX21	208	W	S	0.727481025670129	0.0565543460452096
NKX21_HUMAN/162-218	P43699	NKX21	208	W	T	0.754608112622908	0.204852344137039
NKX21_HUMAN/162-218	P43699	NKX21	208	W	V	0.797984584201207	0.143895821400786
NKX21_HUMAN/162-218	P43699	NKX21	208	W	Y	0.256748078467073	0.090381939349391
GSX2_HUMAN/203-259	Q9BZM3	GSX2	249	W	A	0.788904815148601	0.098460488050997
GSX2_HUMAN/203-259	Q9BZM3	GSX2	249	W	C	0.548762438921714	0.0930810471268499
GSX2_HUMAN/203-259	Q9BZM3	GSX2	249	W	D	0.720989201477637	0.165399692648022
GSX2_HUMAN/203-259	Q9BZM3	GSX2	249	W	E	0.773697169870177	0.104439500501531
GSX2_HUMAN/203-259	Q9BZM3	GSX2	249	W	F	0.296621246701564	0.123556494243904
GSX2_HUMAN/203-259	Q9BZM3	GSX2	249	W	G	0.765746444141295	0.0934248910789602
GSX2_HUMAN/203-259	Q9BZM3	GSX2	249	W	H	0.833009687981574	0.546968820313762
GSX2_HUMAN/203-259	Q9BZM3	GSX2	249	W	I	0.619891662994989	0.165248714297348
GSX2_HUMAN/203-259	Q9BZM3	GSX2	249	W	K	0.81708281497407	0.104464696600218
GSX2_HUMAN/203-259	Q9BZM3	GSX2	249	W	L	0.816043679975341	0.179058018856648
GSX2_HUMAN/203-259	Q9BZM3	GSX2	249	W	M	0.633380749317671	0.0654388783732385
GSX2_HUMAN/203-259	Q9BZM3	GSX2	249	W	N	0.594002691030411	0.0937511187522606
GSX2_HUMAN/203-259	Q9BZM3	GSX2	249	W	P	0.7590833160196	0.0851559411891494
GSX2_HUMAN/203-259	Q9BZM3	GSX2	249	W	Q	0.771794712822976	0.0879008660624449
GSX2_HUMAN/203-259	Q9BZM3	GSX2	249	W	R	0.800265799016995	0.114824794407104
GSX2_HUMAN/203-259	Q9BZM3	GSX2	249	W	S	0.727481025670129	0.0565543460452096
GSX2_HUMAN/203-259	Q9BZM3	GSX2	249	W	T	0.754608112622908	0.204852344137039
GSX2_HUMAN/203-259	Q9BZM3	GSX2	249	W	V	0.797984584201207	0.143895821400786
GSX2_HUMAN/203-259	Q9BZM3	GSX2	249	W	Y	0.256748078467073	0.090381939349391
BARH1_HUMAN/179-235	Q9BZE3	BARH1	225	W	A	0.788904815148601	0.098460488050997
BARH1_HUMAN/179-235	Q9BZE3	BARH1	225	W	C	0.548762438921714	0.0930810471268499
BARH1_HUMAN/179-235	Q9BZE3	BARH1	225	W	D	0.720989201477637	0.165399692648022
BARH1_HUMAN/179-235	Q9BZE3	BARH1	225	W	E	0.773697169870177	0.104439500501531
BARH1_HUMAN/179-235	Q9BZE3	BARH1	225	W	F	0.296621246701564	0.123556494243904
BARH1_HUMAN/179-235	Q9BZE3	BARH1	225	W	G	0.765746444141295	0.0934248910789602
BARH1_HUMAN/179-235	Q9BZE3	BARH1	225	W	H	0.833009687981574	0.546968820313762
BARH1_HUMAN/179-235	Q9BZE3	BARH1	225	W	I	0.619891662994989	0.165248714297348
BARH1_HUMAN/179-235	Q9BZE3	BARH1	225	W	K	0.81708281497407	0.104464696600218
BARH1_HUMAN/179-235	Q9BZE3	BARH1	225	W	L	0.816043679975341	0.179058018856648
BARH1_HUMAN/179-235	Q9BZE3	BARH1	225	W	M	0.633380749317671	0.0654388783732385
BARH1_HUMAN/179-235	Q9BZE3	BARH1	225	W	N	0.594002691030411	0.0937511187522606
BARH1_HUMAN/179-235	Q9BZE3	BARH1	225	W	P	0.7590833160196	0.0851559411891494
BARH1_HUMAN/179-235	Q9BZE3	BARH1	225	W	Q	0.771794712822976	0.0879008660624449
BARH1_HUMAN/179-235	Q9BZE3	BARH1	225	W	R	0.800265799016995	0.114824794407104
BARH1_HUMAN/179-235	Q9BZE3	BARH1	225	W	S	0.727481025670129	0.0565543460452096
BARH1_HUMAN/179-235	Q9BZE3	BARH1	225	W	T	0.754608112622908	0.204852344137039
BARH1_HUMAN/179-235	Q9BZE3	BARH1	225	W	V	0.797984584201207	0.143895821400786
BARH1_HUMAN/179-235	Q9BZE3	BARH1	225	W	Y	0.256748078467073	0.090381939349391
PO4F3_HUMAN/275-331	Q15319	PO4F3	321	W	A	0.788904815148601	0.098460488050997
PO4F3_HUMAN/275-331	Q15319	PO4F3	321	W	C	0.548762438921714	0.0930810471268499
PO4F3_HUMAN/275-331	Q15319	PO4F3	321	W	D	0.720989201477637	0.165399692648022
PO4F3_HUMAN/275-331	Q15319	PO4F3	321	W	E	0.773697169870177	0.104439500501531
PO4F3_HUMAN/275-331	Q15319	PO4F3	321	W	F	0.296621246701564	0.123556494243904
PO4F3_HUMAN/275-331	Q15319	PO4F3	321	W	G	0.765746444141295	0.0934248910789602
PO4F3_HUMAN/275-331	Q15319	PO4F3	321	W	H	0.833009687981574	0.546968820313762
PO4F3_HUMAN/275-331	Q15319	PO4F3	321	W	I	0.619891662994989	0.165248714297348
PO4F3_HUMAN/275-331	Q15319	PO4F3	321	W	K	0.81708281497407	0.104464696600218
PO4F3_HUMAN/275-331	Q15319	PO4F3	321	W	L	0.816043679975341	0.179058018856648
PO4F3_HUMAN/275-331	Q15319	PO4F3	321	W	M	0.633380749317671	0.0654388783732385
PO4F3_HUMAN/275-331	Q15319	PO4F3	321	W	N	0.594002691030411	0.0937511187522606
PO4F3_HUMAN/275-331	Q15319	PO4F3	321	W	P	0.7590833160196	0.0851559411891494
PO4F3_HUMAN/275-331	Q15319	PO4F3	321	W	Q	0.771794712822976	0.0879008660624449
PO4F3_HUMAN/275-331	Q15319	PO4F3	321	W	R	0.800265799016995	0.114824794407104
PO4F3_HUMAN/275-331	Q15319	PO4F3	321	W	S	0.727481025670129	0.0565543460452096
PO4F3_HUMAN/275-331	Q15319	PO4F3	321	W	T	0.754608112622908	0.204852344137039
PO4F3_HUMAN/275-331	Q15319	PO4F3	321	W	V	0.797984584201207	0.143895821400786
PO4F3_HUMAN/275-331	Q15319	PO4F3	321	W	Y	0.256748078467073	0.090381939349391
VSX1_HUMAN/165-221	Q9NZR4	VSX1	211	W	A	0.788904815148601	0.098460488050997
VSX1_HUMAN/165-221	Q9NZR4	VSX1	211	W	C	0.548762438921714	0.0930810471268499
VSX1_HUMAN/165-221	Q9NZR4	VSX1	211	W	D	0.720989201477637	0.165399692648022
VSX1_HUMAN/165-221	Q9NZR4	VSX1	211	W	E	0.773697169870177	0.104439500501531
VSX1_HUMAN/165-221	Q9NZR4	VSX1	211	W	F	0.296621246701564	0.123556494243904
VSX1_HUMAN/165-221	Q9NZR4	VSX1	211	W	G	0.765746444141295	0.0934248910789602
VSX1_HUMAN/165-221	Q9NZR4	VSX1	211	W	H	0.833009687981574	0.546968820313762
VSX1_HUMAN/165-221	Q9NZR4	VSX1	211	W	I	0.619891662994989	0.165248714297348
VSX1_HUMAN/165-221	Q9NZR4	VSX1	211	W	K	0.81708281497407	0.104464696600218
VSX1_HUMAN/165-221	Q9NZR4	VSX1	211	W	L	0.816043679975341	0.179058018856648
VSX1_HUMAN/165-221	Q9NZR4	VSX1	211	W	M	0.633380749317671	0.0654388783732385
VSX1_HUMAN/165-221	Q9NZR4	VSX1	211	W	N	0.594002691030411	0.0937511187522606
VSX1_HUMAN/165-221	Q9NZR4	VSX1	211	W	P	0.7590833160196	0.0851559411891494
VSX1_HUMAN/165-221	Q9NZR4	VSX1	211	W	Q	0.771794712822976	0.0879008660624449
VSX1_HUMAN/165-221	Q9NZR4	VSX1	211	W	R	0.800265799016995	0.114824794407104
VSX1_HUMAN/165-221	Q9NZR4	VSX1	211	W	S	0.727481025670129	0.0565543460452096
VSX1_HUMAN/165-221	Q9NZR4	VSX1	211	W	T	0.754608112622908	0.204852344137039
VSX1_HUMAN/165-221	Q9NZR4	VSX1	211	W	V	0.797984584201207	0.143895821400786
VSX1_HUMAN/165-221	Q9NZR4	VSX1	211	W	Y	0.256748078467073	0.090381939349391
PITX3_HUMAN/63-119	O75364	PITX3	109	W	A	0.788904815148601	0.098460488050997
PITX3_HUMAN/63-119	O75364	PITX3	109	W	C	0.548762438921714	0.0930810471268499
PITX3_HUMAN/63-119	O75364	PITX3	109	W	D	0.720989201477637	0.165399692648022
PITX3_HUMAN/63-119	O75364	PITX3	109	W	E	0.773697169870177	0.104439500501531
PITX3_HUMAN/63-119	O75364	PITX3	109	W	F	0.296621246701564	0.123556494243904
PITX3_HUMAN/63-119	O75364	PITX3	109	W	G	0.765746444141295	0.0934248910789602
PITX3_HUMAN/63-119	O75364	PITX3	109	W	H	0.833009687981574	0.546968820313762
PITX3_HUMAN/63-119	O75364	PITX3	109	W	I	0.619891662994989	0.165248714297348
PITX3_HUMAN/63-119	O75364	PITX3	109	W	K	0.81708281497407	0.104464696600218
PITX3_HUMAN/63-119	O75364	PITX3	109	W	L	0.816043679975341	0.179058018856648
PITX3_HUMAN/63-119	O75364	PITX3	109	W	M	0.633380749317671	0.0654388783732385
PITX3_HUMAN/63-119	O75364	PITX3	109	W	N	0.594002691030411	0.0937511187522606
PITX3_HUMAN/63-119	O75364	PITX3	109	W	P	0.7590833160196	0.0851559411891494
PITX3_HUMAN/63-119	O75364	PITX3	109	W	Q	0.771794712822976	0.0879008660624449
PITX3_HUMAN/63-119	O75364	PITX3	109	W	R	0.800265799016995	0.114824794407104
PITX3_HUMAN/63-119	O75364	PITX3	109	W	S	0.727481025670129	0.0565543460452096
PITX3_HUMAN/63-119	O75364	PITX3	109	W	T	0.754608112622908	0.204852344137039
PITX3_HUMAN/63-119	O75364	PITX3	109	W	V	0.797984584201207	0.143895821400786
PITX3_HUMAN/63-119	O75364	PITX3	109	W	Y	0.256748078467073	0.090381939349391
LHX4_HUMAN/158-214	Q969G2	LHX4	204	W	A	0.788904815148601	0.098460488050997
LHX4_HUMAN/158-214	Q969G2	LHX4	204	W	C	0.548762438921714	0.0930810471268499
LHX4_HUMAN/158-214	Q969G2	LHX4	204	W	D	0.720989201477637	0.165399692648022
LHX4_HUMAN/158-214	Q969G2	LHX4	204	W	E	0.773697169870177	0.104439500501531
LHX4_HUMAN/158-214	Q969G2	LHX4	204	W	F	0.296621246701564	0.123556494243904
LHX4_HUMAN/158-214	Q969G2	LHX4	204	W	G	0.765746444141295	0.0934248910789602
LHX4_HUMAN/158-214	Q969G2	LHX4	204	W	H	0.833009687981574	0.546968820313762
LHX4_HUMAN/158-214	Q969G2	LHX4	204	W	I	0.619891662994989	0.165248714297348
LHX4_HUMAN/158-214	Q969G2	LHX4	204	W	K	0.81708281497407	0.104464696600218
LHX4_HUMAN/158-214	Q969G2	LHX4	204	W	L	0.816043679975341	0.179058018856648
LHX4_HUMAN/158-214	Q969G2	LHX4	204	W	M	0.633380749317671	0.0654388783732385
LHX4_HUMAN/158-214	Q969G2	LHX4	204	W	N	0.594002691030411	0.0937511187522606
LHX4_HUMAN/158-214	Q969G2	LHX4	204	W	P	0.7590833160196	0.0851559411891494
LHX4_HUMAN/158-214	Q969G2	LHX4	204	W	Q	0.771794712822976	0.0879008660624449
LHX4_HUMAN/158-214	Q969G2	LHX4	204	W	R	0.800265799016995	0.114824794407104
LHX4_HUMAN/158-214	Q969G2	LHX4	204	W	S	0.727481025670129	0.0565543460452096
LHX4_HUMAN/158-214	Q969G2	LHX4	204	W	T	0.754608112622908	0.204852344137039
LHX4_HUMAN/158-214	Q969G2	LHX4	204	W	V	0.797984584201207	0.143895821400786
LHX4_HUMAN/158-214	Q969G2	LHX4	204	W	Y	0.256748078467073	0.090381939349391
BARX1_HUMAN/143-199	Q9HBU1	BARX1	189	W	A	0.788904815148601	0.098460488050997
BARX1_HUMAN/143-199	Q9HBU1	BARX1	189	W	C	0.548762438921714	0.0930810471268499
BARX1_HUMAN/143-199	Q9HBU1	BARX1	189	W	D	0.720989201477637	0.165399692648022
BARX1_HUMAN/143-199	Q9HBU1	BARX1	189	W	E	0.773697169870177	0.104439500501531
BARX1_HUMAN/143-199	Q9HBU1	BARX1	189	W	F	0.296621246701564	0.123556494243904
BARX1_HUMAN/143-199	Q9HBU1	BARX1	189	W	G	0.765746444141295	0.0934248910789602
BARX1_HUMAN/143-199	Q9HBU1	BARX1	189	W	H	0.833009687981574	0.546968820313762
BARX1_HUMAN/143-199	Q9HBU1	BARX1	189	W	I	0.619891662994989	0.165248714297348
BARX1_HUMAN/143-199	Q9HBU1	BARX1	189	W	K	0.81708281497407	0.104464696600218
BARX1_HUMAN/143-199	Q9HBU1	BARX1	189	W	L	0.816043679975341	0.179058018856648
BARX1_HUMAN/143-199	Q9HBU1	BARX1	189	W	M	0.633380749317671	0.0654388783732385
BARX1_HUMAN/143-199	Q9HBU1	BARX1	189	W	N	0.594002691030411	0.0937511187522606
BARX1_HUMAN/143-199	Q9HBU1	BARX1	189	W	P	0.7590833160196	0.0851559411891494
BARX1_HUMAN/143-199	Q9HBU1	BARX1	189	W	Q	0.771794712822976	0.0879008660624449
BARX1_HUMAN/143-199	Q9HBU1	BARX1	189	W	R	0.800265799016995	0.114824794407104
BARX1_HUMAN/143-199	Q9HBU1	BARX1	189	W	S	0.727481025670129	0.0565543460452096
BARX1_HUMAN/143-199	Q9HBU1	BARX1	189	W	T	0.754608112622908	0.204852344137039
BARX1_HUMAN/143-199	Q9HBU1	BARX1	189	W	V	0.797984584201207	0.143895821400786
BARX1_HUMAN/143-199	Q9HBU1	BARX1	189	W	Y	0.256748078467073	0.090381939349391
PAX7_HUMAN/218-274	P23759	PAX7	264	W	A	0.788904815148601	0.098460488050997
PAX7_HUMAN/218-274	P23759	PAX7	264	W	C	0.548762438921714	0.0930810471268499
PAX7_HUMAN/218-274	P23759	PAX7	264	W	D	0.720989201477637	0.165399692648022
PAX7_HUMAN/218-274	P23759	PAX7	264	W	E	0.773697169870177	0.104439500501531
PAX7_HUMAN/218-274	P23759	PAX7	264	W	F	0.296621246701564	0.123556494243904
PAX7_HUMAN/218-274	P23759	PAX7	264	W	G	0.765746444141295	0.0934248910789602
PAX7_HUMAN/218-274	P23759	PAX7	264	W	H	0.833009687981574	0.546968820313762
PAX7_HUMAN/218-274	P23759	PAX7	264	W	I	0.619891662994989	0.165248714297348
PAX7_HUMAN/218-274	P23759	PAX7	264	W	K	0.81708281497407	0.104464696600218
PAX7_HUMAN/218-274	P23759	PAX7	264	W	L	0.816043679975341	0.179058018856648
PAX7_HUMAN/218-274	P23759	PAX7	264	W	M	0.633380749317671	0.0654388783732385
PAX7_HUMAN/218-274	P23759	PAX7	264	W	N	0.594002691030411	0.0937511187522606
PAX7_HUMAN/218-274	P23759	PAX7	264	W	P	0.7590833160196	0.0851559411891494
PAX7_HUMAN/218-274	P23759	PAX7	264	W	Q	0.771794712822976	0.0879008660624449
PAX7_HUMAN/218-274	P23759	PAX7	264	W	R	0.800265799016995	0.114824794407104
PAX7_HUMAN/218-274	P23759	PAX7	264	W	S	0.727481025670129	0.0565543460452096
PAX7_HUMAN/218-274	P23759	PAX7	264	W	T	0.754608112622908	0.204852344137039
PAX7_HUMAN/218-274	P23759	PAX7	264	W	V	0.797984584201207	0.143895821400786
PAX7_HUMAN/218-274	P23759	PAX7	264	W	Y	0.256748078467073	0.090381939349391
HXD13_HUMAN/277-333	P35453	HXD13	323	W	A	0.788904815148601	0.098460488050997
HXD13_HUMAN/277-333	P35453	HXD13	323	W	C	0.548762438921714	0.0930810471268499
HXD13_HUMAN/277-333	P35453	HXD13	323	W	D	0.720989201477637	0.165399692648022
HXD13_HUMAN/277-333	P35453	HXD13	323	W	E	0.773697169870177	0.104439500501531
HXD13_HUMAN/277-333	P35453	HXD13	323	W	F	0.296621246701564	0.123556494243904
HXD13_HUMAN/277-333	P35453	HXD13	323	W	G	0.765746444141295	0.0934248910789602
HXD13_HUMAN/277-333	P35453	HXD13	323	W	H	0.833009687981574	0.546968820313762
HXD13_HUMAN/277-333	P35453	HXD13	323	W	I	0.619891662994989	0.165248714297348
HXD13_HUMAN/277-333	P35453	HXD13	323	W	K	0.81708281497407	0.104464696600218
HXD13_HUMAN/277-333	P35453	HXD13	323	W	L	0.816043679975341	0.179058018856648
HXD13_HUMAN/277-333	P35453	HXD13	323	W	M	0.633380749317671	0.0654388783732385
HXD13_HUMAN/277-333	P35453	HXD13	323	W	N	0.594002691030411	0.0937511187522606
HXD13_HUMAN/277-333	P35453	HXD13	323	W	P	0.7590833160196	0.0851559411891494
HXD13_HUMAN/277-333	P35453	HXD13	323	W	Q	0.771794712822976	0.0879008660624449
HXD13_HUMAN/277-333	P35453	HXD13	323	W	R	0.800265799016995	0.114824794407104
HXD13_HUMAN/277-333	P35453	HXD13	323	W	S	0.727481025670129	0.0565543460452096
HXD13_HUMAN/277-333	P35453	HXD13	323	W	T	0.754608112622908	0.204852344137039
HXD13_HUMAN/277-333	P35453	HXD13	323	W	V	0.797984584201207	0.143895821400786
HXD13_HUMAN/277-333	P35453	HXD13	323	W	Y	0.256748078467073	0.090381939349391
HXD11_HUMAN/267-323	P31277	HXD11	313	W	A	0.788904815148601	0.098460488050997
HXD11_HUMAN/267-323	P31277	HXD11	313	W	C	0.548762438921714	0.0930810471268499
HXD11_HUMAN/267-323	P31277	HXD11	313	W	D	0.720989201477637	0.165399692648022
HXD11_HUMAN/267-323	P31277	HXD11	313	W	E	0.773697169870177	0.104439500501531
HXD11_HUMAN/267-323	P31277	HXD11	313	W	F	0.296621246701564	0.123556494243904
HXD11_HUMAN/267-323	P31277	HXD11	313	W	G	0.765746444141295	0.0934248910789602
HXD11_HUMAN/267-323	P31277	HXD11	313	W	H	0.833009687981574	0.546968820313762
HXD11_HUMAN/267-323	P31277	HXD11	313	W	I	0.619891662994989	0.165248714297348
HXD11_HUMAN/267-323	P31277	HXD11	313	W	K	0.81708281497407	0.104464696600218
HXD11_HUMAN/267-323	P31277	HXD11	313	W	L	0.816043679975341	0.179058018856648
HXD11_HUMAN/267-323	P31277	HXD11	313	W	M	0.633380749317671	0.0654388783732385
HXD11_HUMAN/267-323	P31277	HXD11	313	W	N	0.594002691030411	0.0937511187522606
HXD11_HUMAN/267-323	P31277	HXD11	313	W	P	0.7590833160196	0.0851559411891494
HXD11_HUMAN/267-323	P31277	HXD11	313	W	Q	0.771794712822976	0.0879008660624449
HXD11_HUMAN/267-323	P31277	HXD11	313	W	R	0.800265799016995	0.114824794407104
HXD11_HUMAN/267-323	P31277	HXD11	313	W	S	0.727481025670129	0.0565543460452096
HXD11_HUMAN/267-323	P31277	HXD11	313	W	T	0.754608112622908	0.204852344137039
HXD11_HUMAN/267-323	P31277	HXD11	313	W	V	0.797984584201207	0.143895821400786
HXD11_HUMAN/267-323	P31277	HXD11	313	W	Y	0.256748078467073	0.090381939349391
HXA10_HUMAN/337-393	P31260	HXA10	383	W	A	0.788904815148601	0.098460488050997
HXA10_HUMAN/337-393	P31260	HXA10	383	W	C	0.548762438921714	0.0930810471268499
HXA10_HUMAN/337-393	P31260	HXA10	383	W	D	0.720989201477637	0.165399692648022
HXA10_HUMAN/337-393	P31260	HXA10	383	W	E	0.773697169870177	0.104439500501531
HXA10_HUMAN/337-393	P31260	HXA10	383	W	F	0.296621246701564	0.123556494243904
HXA10_HUMAN/337-393	P31260	HXA10	383	W	G	0.765746444141295	0.0934248910789602
HXA10_HUMAN/337-393	P31260	HXA10	383	W	H	0.833009687981574	0.546968820313762
HXA10_HUMAN/337-393	P31260	HXA10	383	W	I	0.619891662994989	0.165248714297348
HXA10_HUMAN/337-393	P31260	HXA10	383	W	K	0.81708281497407	0.104464696600218
HXA10_HUMAN/337-393	P31260	HXA10	383	W	L	0.816043679975341	0.179058018856648
HXA10_HUMAN/337-393	P31260	HXA10	383	W	M	0.633380749317671	0.0654388783732385
HXA10_HUMAN/337-393	P31260	HXA10	383	W	N	0.594002691030411	0.0937511187522606
HXA10_HUMAN/337-393	P31260	HXA10	383	W	P	0.7590833160196	0.0851559411891494
HXA10_HUMAN/337-393	P31260	HXA10	383	W	Q	0.771794712822976	0.0879008660624449
HXA10_HUMAN/337-393	P31260	HXA10	383	W	R	0.800265799016995	0.114824794407104
HXA10_HUMAN/337-393	P31260	HXA10	383	W	S	0.727481025670129	0.0565543460452096
HXA10_HUMAN/337-393	P31260	HXA10	383	W	T	0.754608112622908	0.204852344137039
HXA10_HUMAN/337-393	P31260	HXA10	383	W	V	0.797984584201207	0.143895821400786
HXA10_HUMAN/337-393	P31260	HXA10	383	W	Y	0.256748078467073	0.090381939349391
HXB8_HUMAN/147-203	P17481	HXB8	193	W	A	0.788904815148601	0.098460488050997
HXB8_HUMAN/147-203	P17481	HXB8	193	W	C	0.548762438921714	0.0930810471268499
HXB8_HUMAN/147-203	P17481	HXB8	193	W	D	0.720989201477637	0.165399692648022
HXB8_HUMAN/147-203	P17481	HXB8	193	W	E	0.773697169870177	0.104439500501531
HXB8_HUMAN/147-203	P17481	HXB8	193	W	F	0.296621246701564	0.123556494243904
HXB8_HUMAN/147-203	P17481	HXB8	193	W	G	0.765746444141295	0.0934248910789602
HXB8_HUMAN/147-203	P17481	HXB8	193	W	H	0.833009687981574	0.546968820313762
HXB8_HUMAN/147-203	P17481	HXB8	193	W	I	0.619891662994989	0.165248714297348
HXB8_HUMAN/147-203	P17481	HXB8	193	W	K	0.81708281497407	0.104464696600218
HXB8_HUMAN/147-203	P17481	HXB8	193	W	L	0.816043679975341	0.179058018856648
HXB8_HUMAN/147-203	P17481	HXB8	193	W	M	0.633380749317671	0.0654388783732385
HXB8_HUMAN/147-203	P17481	HXB8	193	W	N	0.594002691030411	0.0937511187522606
HXB8_HUMAN/147-203	P17481	HXB8	193	W	P	0.7590833160196	0.0851559411891494
HXB8_HUMAN/147-203	P17481	HXB8	193	W	Q	0.771794712822976	0.0879008660624449
HXB8_HUMAN/147-203	P17481	HXB8	193	W	R	0.800265799016995	0.114824794407104
HXB8_HUMAN/147-203	P17481	HXB8	193	W	S	0.727481025670129	0.0565543460452096
HXB8_HUMAN/147-203	P17481	HXB8	193	W	T	0.754608112622908	0.204852344137039
HXB8_HUMAN/147-203	P17481	HXB8	193	W	V	0.797984584201207	0.143895821400786
HXB8_HUMAN/147-203	P17481	HXB8	193	W	Y	0.256748078467073	0.090381939349391
ZFHX2_HUMAN/1858-1914	Q9C0A1	ZFHX2	1904	W	A	0.788904815148601	0.098460488050997
ZFHX2_HUMAN/1858-1914	Q9C0A1	ZFHX2	1904	W	C	0.548762438921714	0.0930810471268499
ZFHX2_HUMAN/1858-1914	Q9C0A1	ZFHX2	1904	W	D	0.720989201477637	0.165399692648022
ZFHX2_HUMAN/1858-1914	Q9C0A1	ZFHX2	1904	W	E	0.773697169870177	0.104439500501531
ZFHX2_HUMAN/1858-1914	Q9C0A1	ZFHX2	1904	W	F	0.296621246701564	0.123556494243904
ZFHX2_HUMAN/1858-1914	Q9C0A1	ZFHX2	1904	W	G	0.765746444141295	0.0934248910789602
ZFHX2_HUMAN/1858-1914	Q9C0A1	ZFHX2	1904	W	H	0.833009687981574	0.546968820313762
ZFHX2_HUMAN/1858-1914	Q9C0A1	ZFHX2	1904	W	I	0.619891662994989	0.165248714297348
ZFHX2_HUMAN/1858-1914	Q9C0A1	ZFHX2	1904	W	K	0.81708281497407	0.104464696600218
ZFHX2_HUMAN/1858-1914	Q9C0A1	ZFHX2	1904	W	L	0.816043679975341	0.179058018856648
ZFHX2_HUMAN/1858-1914	Q9C0A1	ZFHX2	1904	W	M	0.633380749317671	0.0654388783732385
ZFHX2_HUMAN/1858-1914	Q9C0A1	ZFHX2	1904	W	N	0.594002691030411	0.0937511187522606
ZFHX2_HUMAN/1858-1914	Q9C0A1	ZFHX2	1904	W	P	0.7590833160196	0.0851559411891494
ZFHX2_HUMAN/1858-1914	Q9C0A1	ZFHX2	1904	W	Q	0.771794712822976	0.0879008660624449
ZFHX2_HUMAN/1858-1914	Q9C0A1	ZFHX2	1904	W	R	0.800265799016995	0.114824794407104
ZFHX2_HUMAN/1858-1914	Q9C0A1	ZFHX2	1904	W	S	0.727481025670129	0.0565543460452096
ZFHX2_HUMAN/1858-1914	Q9C0A1	ZFHX2	1904	W	T	0.754608112622908	0.204852344137039
ZFHX2_HUMAN/1858-1914	Q9C0A1	ZFHX2	1904	W	V	0.797984584201207	0.143895821400786
ZFHX2_HUMAN/1858-1914	Q9C0A1	ZFHX2	1904	W	Y	0.256748078467073	0.090381939349391
VENTX_HUMAN/92-148	O95231	VENTX	138	W	A	0.788904815148601	0.098460488050997
VENTX_HUMAN/92-148	O95231	VENTX	138	W	C	0.548762438921714	0.0930810471268499
VENTX_HUMAN/92-148	O95231	VENTX	138	W	D	0.720989201477637	0.165399692648022
VENTX_HUMAN/92-148	O95231	VENTX	138	W	E	0.773697169870177	0.104439500501531
VENTX_HUMAN/92-148	O95231	VENTX	138	W	F	0.296621246701564	0.123556494243904
VENTX_HUMAN/92-148	O95231	VENTX	138	W	G	0.765746444141295	0.0934248910789602
VENTX_HUMAN/92-148	O95231	VENTX	138	W	H	0.833009687981574	0.546968820313762
VENTX_HUMAN/92-148	O95231	VENTX	138	W	I	0.619891662994989	0.165248714297348
VENTX_HUMAN/92-148	O95231	VENTX	138	W	K	0.81708281497407	0.104464696600218
VENTX_HUMAN/92-148	O95231	VENTX	138	W	L	0.816043679975341	0.179058018856648
VENTX_HUMAN/92-148	O95231	VENTX	138	W	M	0.633380749317671	0.0654388783732385
VENTX_HUMAN/92-148	O95231	VENTX	138	W	N	0.594002691030411	0.0937511187522606
VENTX_HUMAN/92-148	O95231	VENTX	138	W	P	0.7590833160196	0.0851559411891494
VENTX_HUMAN/92-148	O95231	VENTX	138	W	Q	0.771794712822976	0.0879008660624449
VENTX_HUMAN/92-148	O95231	VENTX	138	W	R	0.800265799016995	0.114824794407104
VENTX_HUMAN/92-148	O95231	VENTX	138	W	S	0.727481025670129	0.0565543460452096
VENTX_HUMAN/92-148	O95231	VENTX	138	W	T	0.754608112622908	0.204852344137039
VENTX_HUMAN/92-148	O95231	VENTX	138	W	V	0.797984584201207	0.143895821400786
VENTX_HUMAN/92-148	O95231	VENTX	138	W	Y	0.256748078467073	0.090381939349391
NANP8_HUMAN/96-152	Q6NSW7	NANP8	142	W	A	0.788904815148601	0.098460488050997
NANP8_HUMAN/96-152	Q6NSW7	NANP8	142	W	C	0.548762438921714	0.0930810471268499
NANP8_HUMAN/96-152	Q6NSW7	NANP8	142	W	D	0.720989201477637	0.165399692648022
NANP8_HUMAN/96-152	Q6NSW7	NANP8	142	W	E	0.773697169870177	0.104439500501531
NANP8_HUMAN/96-152	Q6NSW7	NANP8	142	W	F	0.296621246701564	0.123556494243904
NANP8_HUMAN/96-152	Q6NSW7	NANP8	142	W	G	0.765746444141295	0.0934248910789602
NANP8_HUMAN/96-152	Q6NSW7	NANP8	142	W	H	0.833009687981574	0.546968820313762
NANP8_HUMAN/96-152	Q6NSW7	NANP8	142	W	I	0.619891662994989	0.165248714297348
NANP8_HUMAN/96-152	Q6NSW7	NANP8	142	W	K	0.81708281497407	0.104464696600218
NANP8_HUMAN/96-152	Q6NSW7	NANP8	142	W	L	0.816043679975341	0.179058018856648
NANP8_HUMAN/96-152	Q6NSW7	NANP8	142	W	M	0.633380749317671	0.0654388783732385
NANP8_HUMAN/96-152	Q6NSW7	NANP8	142	W	N	0.594002691030411	0.0937511187522606
NANP8_HUMAN/96-152	Q6NSW7	NANP8	142	W	P	0.7590833160196	0.0851559411891494
NANP8_HUMAN/96-152	Q6NSW7	NANP8	142	W	Q	0.771794712822976	0.0879008660624449
NANP8_HUMAN/96-152	Q6NSW7	NANP8	142	W	R	0.800265799016995	0.114824794407104
NANP8_HUMAN/96-152	Q6NSW7	NANP8	142	W	S	0.727481025670129	0.0565543460452096
NANP8_HUMAN/96-152	Q6NSW7	NANP8	142	W	T	0.754608112622908	0.204852344137039
NANP8_HUMAN/96-152	Q6NSW7	NANP8	142	W	V	0.797984584201207	0.143895821400786
NANP8_HUMAN/96-152	Q6NSW7	NANP8	142	W	Y	0.256748078467073	0.090381939349391
LHX2_HUMAN/267-323	P50458	LHX2	313	W	A	0.788904815148601	0.098460488050997
LHX2_HUMAN/267-323	P50458	LHX2	313	W	C	0.548762438921714	0.0930810471268499
LHX2_HUMAN/267-323	P50458	LHX2	313	W	D	0.720989201477637	0.165399692648022
LHX2_HUMAN/267-323	P50458	LHX2	313	W	E	0.773697169870177	0.104439500501531
LHX2_HUMAN/267-323	P50458	LHX2	313	W	F	0.296621246701564	0.123556494243904
LHX2_HUMAN/267-323	P50458	LHX2	313	W	G	0.765746444141295	0.0934248910789602
LHX2_HUMAN/267-323	P50458	LHX2	313	W	H	0.833009687981574	0.546968820313762
LHX2_HUMAN/267-323	P50458	LHX2	313	W	I	0.619891662994989	0.165248714297348
LHX2_HUMAN/267-323	P50458	LHX2	313	W	K	0.81708281497407	0.104464696600218
LHX2_HUMAN/267-323	P50458	LHX2	313	W	L	0.816043679975341	0.179058018856648
LHX2_HUMAN/267-323	P50458	LHX2	313	W	M	0.633380749317671	0.0654388783732385
LHX2_HUMAN/267-323	P50458	LHX2	313	W	N	0.594002691030411	0.0937511187522606
LHX2_HUMAN/267-323	P50458	LHX2	313	W	P	0.7590833160196	0.0851559411891494
LHX2_HUMAN/267-323	P50458	LHX2	313	W	Q	0.771794712822976	0.0879008660624449
LHX2_HUMAN/267-323	P50458	LHX2	313	W	R	0.800265799016995	0.114824794407104
LHX2_HUMAN/267-323	P50458	LHX2	313	W	S	0.727481025670129	0.0565543460452096
LHX2_HUMAN/267-323	P50458	LHX2	313	W	T	0.754608112622908	0.204852344137039
LHX2_HUMAN/267-323	P50458	LHX2	313	W	V	0.797984584201207	0.143895821400786
LHX2_HUMAN/267-323	P50458	LHX2	313	W	Y	0.256748078467073	0.090381939349391
HMX3_HUMAN/228-284	A6NHT5	HMX3	274	W	A	0.788904815148601	0.098460488050997
HMX3_HUMAN/228-284	A6NHT5	HMX3	274	W	C	0.548762438921714	0.0930810471268499
HMX3_HUMAN/228-284	A6NHT5	HMX3	274	W	D	0.720989201477637	0.165399692648022
HMX3_HUMAN/228-284	A6NHT5	HMX3	274	W	E	0.773697169870177	0.104439500501531
HMX3_HUMAN/228-284	A6NHT5	HMX3	274	W	F	0.296621246701564	0.123556494243904
HMX3_HUMAN/228-284	A6NHT5	HMX3	274	W	G	0.765746444141295	0.0934248910789602
HMX3_HUMAN/228-284	A6NHT5	HMX3	274	W	H	0.833009687981574	0.546968820313762
HMX3_HUMAN/228-284	A6NHT5	HMX3	274	W	I	0.619891662994989	0.165248714297348
HMX3_HUMAN/228-284	A6NHT5	HMX3	274	W	K	0.81708281497407	0.104464696600218
HMX3_HUMAN/228-284	A6NHT5	HMX3	274	W	L	0.816043679975341	0.179058018856648
HMX3_HUMAN/228-284	A6NHT5	HMX3	274	W	M	0.633380749317671	0.0654388783732385
HMX3_HUMAN/228-284	A6NHT5	HMX3	274	W	N	0.594002691030411	0.0937511187522606
HMX3_HUMAN/228-284	A6NHT5	HMX3	274	W	P	0.7590833160196	0.0851559411891494
HMX3_HUMAN/228-284	A6NHT5	HMX3	274	W	Q	0.771794712822976	0.0879008660624449
HMX3_HUMAN/228-284	A6NHT5	HMX3	274	W	R	0.800265799016995	0.114824794407104
HMX3_HUMAN/228-284	A6NHT5	HMX3	274	W	S	0.727481025670129	0.0565543460452096
HMX3_HUMAN/228-284	A6NHT5	HMX3	274	W	T	0.754608112622908	0.204852344137039
HMX3_HUMAN/228-284	A6NHT5	HMX3	274	W	V	0.797984584201207	0.143895821400786
HMX3_HUMAN/228-284	A6NHT5	HMX3	274	W	Y	0.256748078467073	0.090381939349391
MSX1_HUMAN/173-229	P28360	MSX1	219	W	A	0.788904815148601	0.098460488050997
MSX1_HUMAN/173-229	P28360	MSX1	219	W	C	0.548762438921714	0.0930810471268499
MSX1_HUMAN/173-229	P28360	MSX1	219	W	D	0.720989201477637	0.165399692648022
MSX1_HUMAN/173-229	P28360	MSX1	219	W	E	0.773697169870177	0.104439500501531
MSX1_HUMAN/173-229	P28360	MSX1	219	W	F	0.296621246701564	0.123556494243904
MSX1_HUMAN/173-229	P28360	MSX1	219	W	G	0.765746444141295	0.0934248910789602
MSX1_HUMAN/173-229	P28360	MSX1	219	W	H	0.833009687981574	0.546968820313762
MSX1_HUMAN/173-229	P28360	MSX1	219	W	I	0.619891662994989	0.165248714297348
MSX1_HUMAN/173-229	P28360	MSX1	219	W	K	0.81708281497407	0.104464696600218
MSX1_HUMAN/173-229	P28360	MSX1	219	W	L	0.816043679975341	0.179058018856648
MSX1_HUMAN/173-229	P28360	MSX1	219	W	M	0.633380749317671	0.0654388783732385
MSX1_HUMAN/173-229	P28360	MSX1	219	W	N	0.594002691030411	0.0937511187522606
MSX1_HUMAN/173-229	P28360	MSX1	219	W	P	0.7590833160196	0.0851559411891494
MSX1_HUMAN/173-229	P28360	MSX1	219	W	Q	0.771794712822976	0.0879008660624449
MSX1_HUMAN/173-229	P28360	MSX1	219	W	R	0.800265799016995	0.114824794407104
MSX1_HUMAN/173-229	P28360	MSX1	219	W	S	0.727481025670129	0.0565543460452096
MSX1_HUMAN/173-229	P28360	MSX1	219	W	T	0.754608112622908	0.204852344137039
MSX1_HUMAN/173-229	P28360	MSX1	219	W	V	0.797984584201207	0.143895821400786
MSX1_HUMAN/173-229	P28360	MSX1	219	W	Y	0.256748078467073	0.090381939349391
HXA11_HUMAN/242-298	P31270	HXA11	288	W	A	0.788904815148601	0.098460488050997
HXA11_HUMAN/242-298	P31270	HXA11	288	W	C	0.548762438921714	0.0930810471268499
HXA11_HUMAN/242-298	P31270	HXA11	288	W	D	0.720989201477637	0.165399692648022
HXA11_HUMAN/242-298	P31270	HXA11	288	W	E	0.773697169870177	0.104439500501531
HXA11_HUMAN/242-298	P31270	HXA11	288	W	F	0.296621246701564	0.123556494243904
HXA11_HUMAN/242-298	P31270	HXA11	288	W	G	0.765746444141295	0.0934248910789602
HXA11_HUMAN/242-298	P31270	HXA11	288	W	H	0.833009687981574	0.546968820313762
HXA11_HUMAN/242-298	P31270	HXA11	288	W	I	0.619891662994989	0.165248714297348
HXA11_HUMAN/242-298	P31270	HXA11	288	W	K	0.81708281497407	0.104464696600218
HXA11_HUMAN/242-298	P31270	HXA11	288	W	L	0.816043679975341	0.179058018856648
HXA11_HUMAN/242-298	P31270	HXA11	288	W	M	0.633380749317671	0.0654388783732385
HXA11_HUMAN/242-298	P31270	HXA11	288	W	N	0.594002691030411	0.0937511187522606
HXA11_HUMAN/242-298	P31270	HXA11	288	W	P	0.7590833160196	0.0851559411891494
HXA11_HUMAN/242-298	P31270	HXA11	288	W	Q	0.771794712822976	0.0879008660624449
HXA11_HUMAN/242-298	P31270	HXA11	288	W	R	0.800265799016995	0.114824794407104
HXA11_HUMAN/242-298	P31270	HXA11	288	W	S	0.727481025670129	0.0565543460452096
HXA11_HUMAN/242-298	P31270	HXA11	288	W	T	0.754608112622908	0.204852344137039
HXA11_HUMAN/242-298	P31270	HXA11	288	W	V	0.797984584201207	0.143895821400786
HXA11_HUMAN/242-298	P31270	HXA11	288	W	Y	0.256748078467073	0.090381939349391
ZFHX3_HUMAN/2243-2299	Q15911	ZFHX3	2289	W	A	0.788904815148601	0.098460488050997
ZFHX3_HUMAN/2243-2299	Q15911	ZFHX3	2289	W	C	0.548762438921714	0.0930810471268499
ZFHX3_HUMAN/2243-2299	Q15911	ZFHX3	2289	W	D	0.720989201477637	0.165399692648022
ZFHX3_HUMAN/2243-2299	Q15911	ZFHX3	2289	W	E	0.773697169870177	0.104439500501531
ZFHX3_HUMAN/2243-2299	Q15911	ZFHX3	2289	W	F	0.296621246701564	0.123556494243904
ZFHX3_HUMAN/2243-2299	Q15911	ZFHX3	2289	W	G	0.765746444141295	0.0934248910789602
ZFHX3_HUMAN/2243-2299	Q15911	ZFHX3	2289	W	H	0.833009687981574	0.546968820313762
ZFHX3_HUMAN/2243-2299	Q15911	ZFHX3	2289	W	I	0.619891662994989	0.165248714297348
ZFHX3_HUMAN/2243-2299	Q15911	ZFHX3	2289	W	K	0.81708281497407	0.104464696600218
ZFHX3_HUMAN/2243-2299	Q15911	ZFHX3	2289	W	L	0.816043679975341	0.179058018856648
ZFHX3_HUMAN/2243-2299	Q15911	ZFHX3	2289	W	M	0.633380749317671	0.0654388783732385
ZFHX3_HUMAN/2243-2299	Q15911	ZFHX3	2289	W	N	0.594002691030411	0.0937511187522606
ZFHX3_HUMAN/2243-2299	Q15911	ZFHX3	2289	W	P	0.7590833160196	0.0851559411891494
ZFHX3_HUMAN/2243-2299	Q15911	ZFHX3	2289	W	Q	0.771794712822976	0.0879008660624449
ZFHX3_HUMAN/2243-2299	Q15911	ZFHX3	2289	W	R	0.800265799016995	0.114824794407104
ZFHX3_HUMAN/2243-2299	Q15911	ZFHX3	2289	W	S	0.727481025670129	0.0565543460452096
ZFHX3_HUMAN/2243-2299	Q15911	ZFHX3	2289	W	T	0.754608112622908	0.204852344137039
ZFHX3_HUMAN/2243-2299	Q15911	ZFHX3	2289	W	V	0.797984584201207	0.143895821400786
ZFHX3_HUMAN/2243-2299	Q15911	ZFHX3	2289	W	Y	0.256748078467073	0.090381939349391
OTX2_HUMAN/39-95	P32243	OTX2	85	W	A	0.788904815148601	0.098460488050997
OTX2_HUMAN/39-95	P32243	OTX2	85	W	C	0.548762438921714	0.0930810471268499
OTX2_HUMAN/39-95	P32243	OTX2	85	W	D	0.720989201477637	0.165399692648022
OTX2_HUMAN/39-95	P32243	OTX2	85	W	E	0.773697169870177	0.104439500501531
OTX2_HUMAN/39-95	P32243	OTX2	85	W	F	0.296621246701564	0.123556494243904
OTX2_HUMAN/39-95	P32243	OTX2	85	W	G	0.765746444141295	0.0934248910789602
OTX2_HUMAN/39-95	P32243	OTX2	85	W	H	0.833009687981574	0.546968820313762
OTX2_HUMAN/39-95	P32243	OTX2	85	W	I	0.619891662994989	0.165248714297348
OTX2_HUMAN/39-95	P32243	OTX2	85	W	K	0.81708281497407	0.104464696600218
OTX2_HUMAN/39-95	P32243	OTX2	85	W	L	0.816043679975341	0.179058018856648
OTX2_HUMAN/39-95	P32243	OTX2	85	W	M	0.633380749317671	0.0654388783732385
OTX2_HUMAN/39-95	P32243	OTX2	85	W	N	0.594002691030411	0.0937511187522606
OTX2_HUMAN/39-95	P32243	OTX2	85	W	P	0.7590833160196	0.0851559411891494
OTX2_HUMAN/39-95	P32243	OTX2	85	W	Q	0.771794712822976	0.0879008660624449
OTX2_HUMAN/39-95	P32243	OTX2	85	W	R	0.800265799016995	0.114824794407104
OTX2_HUMAN/39-95	P32243	OTX2	85	W	S	0.727481025670129	0.0565543460452096
OTX2_HUMAN/39-95	P32243	OTX2	85	W	T	0.754608112622908	0.204852344137039
OTX2_HUMAN/39-95	P32243	OTX2	85	W	V	0.797984584201207	0.143895821400786
OTX2_HUMAN/39-95	P32243	OTX2	85	W	Y	0.256748078467073	0.090381939349391
CERS5_HUMAN/83-135	Q8N5B7	CERS5	125	W	A	0.788904815148601	0.098460488050997
CERS5_HUMAN/83-135	Q8N5B7	CERS5	125	W	C	0.548762438921714	0.0930810471268499
CERS5_HUMAN/83-135	Q8N5B7	CERS5	125	W	D	0.720989201477637	0.165399692648022
CERS5_HUMAN/83-135	Q8N5B7	CERS5	125	W	E	0.773697169870177	0.104439500501531
CERS5_HUMAN/83-135	Q8N5B7	CERS5	125	W	F	0.296621246701564	0.123556494243904
CERS5_HUMAN/83-135	Q8N5B7	CERS5	125	W	G	0.765746444141295	0.0934248910789602
CERS5_HUMAN/83-135	Q8N5B7	CERS5	125	W	H	0.833009687981574	0.546968820313762
CERS5_HUMAN/83-135	Q8N5B7	CERS5	125	W	I	0.619891662994989	0.165248714297348
CERS5_HUMAN/83-135	Q8N5B7	CERS5	125	W	K	0.81708281497407	0.104464696600218
CERS5_HUMAN/83-135	Q8N5B7	CERS5	125	W	L	0.816043679975341	0.179058018856648
CERS5_HUMAN/83-135	Q8N5B7	CERS5	125	W	M	0.633380749317671	0.0654388783732385
CERS5_HUMAN/83-135	Q8N5B7	CERS5	125	W	N	0.594002691030411	0.0937511187522606
CERS5_HUMAN/83-135	Q8N5B7	CERS5	125	W	P	0.7590833160196	0.0851559411891494
CERS5_HUMAN/83-135	Q8N5B7	CERS5	125	W	Q	0.771794712822976	0.0879008660624449
CERS5_HUMAN/83-135	Q8N5B7	CERS5	125	W	R	0.800265799016995	0.114824794407104
CERS5_HUMAN/83-135	Q8N5B7	CERS5	125	W	S	0.727481025670129	0.0565543460452096
CERS5_HUMAN/83-135	Q8N5B7	CERS5	125	W	T	0.754608112622908	0.204852344137039
CERS5_HUMAN/83-135	Q8N5B7	CERS5	125	W	V	0.797984584201207	0.143895821400786
CERS5_HUMAN/83-135	Q8N5B7	CERS5	125	W	Y	0.256748078467073	0.090381939349391
HXB2_HUMAN/144-200	P14652	HXB2	190	W	A	0.788904815148601	0.098460488050997
HXB2_HUMAN/144-200	P14652	HXB2	190	W	C	0.548762438921714	0.0930810471268499
HXB2_HUMAN/144-200	P14652	HXB2	190	W	D	0.720989201477637	0.165399692648022
HXB2_HUMAN/144-200	P14652	HXB2	190	W	E	0.773697169870177	0.104439500501531
HXB2_HUMAN/144-200	P14652	HXB2	190	W	F	0.296621246701564	0.123556494243904
HXB2_HUMAN/144-200	P14652	HXB2	190	W	G	0.765746444141295	0.0934248910789602
HXB2_HUMAN/144-200	P14652	HXB2	190	W	H	0.833009687981574	0.546968820313762
HXB2_HUMAN/144-200	P14652	HXB2	190	W	I	0.619891662994989	0.165248714297348
HXB2_HUMAN/144-200	P14652	HXB2	190	W	K	0.81708281497407	0.104464696600218
HXB2_HUMAN/144-200	P14652	HXB2	190	W	L	0.816043679975341	0.179058018856648
HXB2_HUMAN/144-200	P14652	HXB2	190	W	M	0.633380749317671	0.0654388783732385
HXB2_HUMAN/144-200	P14652	HXB2	190	W	N	0.594002691030411	0.0937511187522606
HXB2_HUMAN/144-200	P14652	HXB2	190	W	P	0.7590833160196	0.0851559411891494
HXB2_HUMAN/144-200	P14652	HXB2	190	W	Q	0.771794712822976	0.0879008660624449
HXB2_HUMAN/144-200	P14652	HXB2	190	W	R	0.800265799016995	0.114824794407104
HXB2_HUMAN/144-200	P14652	HXB2	190	W	S	0.727481025670129	0.0565543460452096
HXB2_HUMAN/144-200	P14652	HXB2	190	W	T	0.754608112622908	0.204852344137039
HXB2_HUMAN/144-200	P14652	HXB2	190	W	V	0.797984584201207	0.143895821400786
HXB2_HUMAN/144-200	P14652	HXB2	190	W	Y	0.256748078467073	0.090381939349391
BARX2_HUMAN/134-190	Q9UMQ3	BARX2	180	W	A	0.788904815148601	0.098460488050997
BARX2_HUMAN/134-190	Q9UMQ3	BARX2	180	W	C	0.548762438921714	0.0930810471268499
BARX2_HUMAN/134-190	Q9UMQ3	BARX2	180	W	D	0.720989201477637	0.165399692648022
BARX2_HUMAN/134-190	Q9UMQ3	BARX2	180	W	E	0.773697169870177	0.104439500501531
BARX2_HUMAN/134-190	Q9UMQ3	BARX2	180	W	F	0.296621246701564	0.123556494243904
BARX2_HUMAN/134-190	Q9UMQ3	BARX2	180	W	G	0.765746444141295	0.0934248910789602
BARX2_HUMAN/134-190	Q9UMQ3	BARX2	180	W	H	0.833009687981574	0.546968820313762
BARX2_HUMAN/134-190	Q9UMQ3	BARX2	180	W	I	0.619891662994989	0.165248714297348
BARX2_HUMAN/134-190	Q9UMQ3	BARX2	180	W	K	0.81708281497407	0.104464696600218
BARX2_HUMAN/134-190	Q9UMQ3	BARX2	180	W	L	0.816043679975341	0.179058018856648
BARX2_HUMAN/134-190	Q9UMQ3	BARX2	180	W	M	0.633380749317671	0.0654388783732385
BARX2_HUMAN/134-190	Q9UMQ3	BARX2	180	W	N	0.594002691030411	0.0937511187522606
BARX2_HUMAN/134-190	Q9UMQ3	BARX2	180	W	P	0.7590833160196	0.0851559411891494
BARX2_HUMAN/134-190	Q9UMQ3	BARX2	180	W	Q	0.771794712822976	0.0879008660624449
BARX2_HUMAN/134-190	Q9UMQ3	BARX2	180	W	R	0.800265799016995	0.114824794407104
BARX2_HUMAN/134-190	Q9UMQ3	BARX2	180	W	S	0.727481025670129	0.0565543460452096
BARX2_HUMAN/134-190	Q9UMQ3	BARX2	180	W	T	0.754608112622908	0.204852344137039
BARX2_HUMAN/134-190	Q9UMQ3	BARX2	180	W	V	0.797984584201207	0.143895821400786
BARX2_HUMAN/134-190	Q9UMQ3	BARX2	180	W	Y	0.256748078467073	0.090381939349391
PITX2_HUMAN/86-142	Q99697	PITX2	132	W	A	0.788904815148601	0.098460488050997
PITX2_HUMAN/86-142	Q99697	PITX2	132	W	C	0.548762438921714	0.0930810471268499
PITX2_HUMAN/86-142	Q99697	PITX2	132	W	D	0.720989201477637	0.165399692648022
PITX2_HUMAN/86-142	Q99697	PITX2	132	W	E	0.773697169870177	0.104439500501531
PITX2_HUMAN/86-142	Q99697	PITX2	132	W	F	0.296621246701564	0.123556494243904
PITX2_HUMAN/86-142	Q99697	PITX2	132	W	G	0.765746444141295	0.0934248910789602
PITX2_HUMAN/86-142	Q99697	PITX2	132	W	H	0.833009687981574	0.546968820313762
PITX2_HUMAN/86-142	Q99697	PITX2	132	W	I	0.619891662994989	0.165248714297348
PITX2_HUMAN/86-142	Q99697	PITX2	132	W	K	0.81708281497407	0.104464696600218
PITX2_HUMAN/86-142	Q99697	PITX2	132	W	L	0.816043679975341	0.179058018856648
PITX2_HUMAN/86-142	Q99697	PITX2	132	W	M	0.633380749317671	0.0654388783732385
PITX2_HUMAN/86-142	Q99697	PITX2	132	W	N	0.594002691030411	0.0937511187522606
PITX2_HUMAN/86-142	Q99697	PITX2	132	W	P	0.7590833160196	0.0851559411891494
PITX2_HUMAN/86-142	Q99697	PITX2	132	W	Q	0.771794712822976	0.0879008660624449
PITX2_HUMAN/86-142	Q99697	PITX2	132	W	R	0.800265799016995	0.114824794407104
PITX2_HUMAN/86-142	Q99697	PITX2	132	W	S	0.727481025670129	0.0565543460452096
PITX2_HUMAN/86-142	Q99697	PITX2	132	W	T	0.754608112622908	0.204852344137039
PITX2_HUMAN/86-142	Q99697	PITX2	132	W	V	0.797984584201207	0.143895821400786
PITX2_HUMAN/86-142	Q99697	PITX2	132	W	Y	0.256748078467073	0.090381939349391
NKX28_HUMAN/85-141	O15522	NKX28	131	W	A	0.788904815148601	0.098460488050997
NKX28_HUMAN/85-141	O15522	NKX28	131	W	C	0.548762438921714	0.0930810471268499
NKX28_HUMAN/85-141	O15522	NKX28	131	W	D	0.720989201477637	0.165399692648022
NKX28_HUMAN/85-141	O15522	NKX28	131	W	E	0.773697169870177	0.104439500501531
NKX28_HUMAN/85-141	O15522	NKX28	131	W	F	0.296621246701564	0.123556494243904
NKX28_HUMAN/85-141	O15522	NKX28	131	W	G	0.765746444141295	0.0934248910789602
NKX28_HUMAN/85-141	O15522	NKX28	131	W	H	0.833009687981574	0.546968820313762
NKX28_HUMAN/85-141	O15522	NKX28	131	W	I	0.619891662994989	0.165248714297348
NKX28_HUMAN/85-141	O15522	NKX28	131	W	K	0.81708281497407	0.104464696600218
NKX28_HUMAN/85-141	O15522	NKX28	131	W	L	0.816043679975341	0.179058018856648
NKX28_HUMAN/85-141	O15522	NKX28	131	W	M	0.633380749317671	0.0654388783732385
NKX28_HUMAN/85-141	O15522	NKX28	131	W	N	0.594002691030411	0.0937511187522606
NKX28_HUMAN/85-141	O15522	NKX28	131	W	P	0.7590833160196	0.0851559411891494
NKX28_HUMAN/85-141	O15522	NKX28	131	W	Q	0.771794712822976	0.0879008660624449
NKX28_HUMAN/85-141	O15522	NKX28	131	W	R	0.800265799016995	0.114824794407104
NKX28_HUMAN/85-141	O15522	NKX28	131	W	S	0.727481025670129	0.0565543460452096
NKX28_HUMAN/85-141	O15522	NKX28	131	W	T	0.754608112622908	0.204852344137039
NKX28_HUMAN/85-141	O15522	NKX28	131	W	V	0.797984584201207	0.143895821400786
NKX28_HUMAN/85-141	O15522	NKX28	131	W	Y	0.256748078467073	0.090381939349391
LHX3_HUMAN/158-214	Q9UBR4	LHX3	204	W	A	0.788904815148601	0.098460488050997
LHX3_HUMAN/158-214	Q9UBR4	LHX3	204	W	C	0.548762438921714	0.0930810471268499
LHX3_HUMAN/158-214	Q9UBR4	LHX3	204	W	D	0.720989201477637	0.165399692648022
LHX3_HUMAN/158-214	Q9UBR4	LHX3	204	W	E	0.773697169870177	0.104439500501531
LHX3_HUMAN/158-214	Q9UBR4	LHX3	204	W	F	0.296621246701564	0.123556494243904
LHX3_HUMAN/158-214	Q9UBR4	LHX3	204	W	G	0.765746444141295	0.0934248910789602
LHX3_HUMAN/158-214	Q9UBR4	LHX3	204	W	H	0.833009687981574	0.546968820313762
LHX3_HUMAN/158-214	Q9UBR4	LHX3	204	W	I	0.619891662994989	0.165248714297348
LHX3_HUMAN/158-214	Q9UBR4	LHX3	204	W	K	0.81708281497407	0.104464696600218
LHX3_HUMAN/158-214	Q9UBR4	LHX3	204	W	L	0.816043679975341	0.179058018856648
LHX3_HUMAN/158-214	Q9UBR4	LHX3	204	W	M	0.633380749317671	0.0654388783732385
LHX3_HUMAN/158-214	Q9UBR4	LHX3	204	W	N	0.594002691030411	0.0937511187522606
LHX3_HUMAN/158-214	Q9UBR4	LHX3	204	W	P	0.7590833160196	0.0851559411891494
LHX3_HUMAN/158-214	Q9UBR4	LHX3	204	W	Q	0.771794712822976	0.0879008660624449
LHX3_HUMAN/158-214	Q9UBR4	LHX3	204	W	R	0.800265799016995	0.114824794407104
LHX3_HUMAN/158-214	Q9UBR4	LHX3	204	W	S	0.727481025670129	0.0565543460452096
LHX3_HUMAN/158-214	Q9UBR4	LHX3	204	W	T	0.754608112622908	0.204852344137039
LHX3_HUMAN/158-214	Q9UBR4	LHX3	204	W	V	0.797984584201207	0.143895821400786
LHX3_HUMAN/158-214	Q9UBR4	LHX3	204	W	Y	0.256748078467073	0.090381939349391
PAX3_HUMAN/220-276	P23760	PAX3	266	W	A	0.788904815148601	0.098460488050997
PAX3_HUMAN/220-276	P23760	PAX3	266	W	C	0.548762438921714	0.0930810471268499
PAX3_HUMAN/220-276	P23760	PAX3	266	W	D	0.720989201477637	0.165399692648022
PAX3_HUMAN/220-276	P23760	PAX3	266	W	E	0.773697169870177	0.104439500501531
PAX3_HUMAN/220-276	P23760	PAX3	266	W	F	0.296621246701564	0.123556494243904
PAX3_HUMAN/220-276	P23760	PAX3	266	W	G	0.765746444141295	0.0934248910789602
PAX3_HUMAN/220-276	P23760	PAX3	266	W	H	0.833009687981574	0.546968820313762
PAX3_HUMAN/220-276	P23760	PAX3	266	W	I	0.619891662994989	0.165248714297348
PAX3_HUMAN/220-276	P23760	PAX3	266	W	K	0.81708281497407	0.104464696600218
PAX3_HUMAN/220-276	P23760	PAX3	266	W	L	0.816043679975341	0.179058018856648
PAX3_HUMAN/220-276	P23760	PAX3	266	W	M	0.633380749317671	0.0654388783732385
PAX3_HUMAN/220-276	P23760	PAX3	266	W	N	0.594002691030411	0.0937511187522606
PAX3_HUMAN/220-276	P23760	PAX3	266	W	P	0.7590833160196	0.0851559411891494
PAX3_HUMAN/220-276	P23760	PAX3	266	W	Q	0.771794712822976	0.0879008660624449
PAX3_HUMAN/220-276	P23760	PAX3	266	W	R	0.800265799016995	0.114824794407104
PAX3_HUMAN/220-276	P23760	PAX3	266	W	S	0.727481025670129	0.0565543460452096
PAX3_HUMAN/220-276	P23760	PAX3	266	W	T	0.754608112622908	0.204852344137039
PAX3_HUMAN/220-276	P23760	PAX3	266	W	V	0.797984584201207	0.143895821400786
PAX3_HUMAN/220-276	P23760	PAX3	266	W	Y	0.256748078467073	0.090381939349391
HXC11_HUMAN/233-289	O43248	HXC11	279	W	A	0.788904815148601	0.098460488050997
HXC11_HUMAN/233-289	O43248	HXC11	279	W	C	0.548762438921714	0.0930810471268499
HXC11_HUMAN/233-289	O43248	HXC11	279	W	D	0.720989201477637	0.165399692648022
HXC11_HUMAN/233-289	O43248	HXC11	279	W	E	0.773697169870177	0.104439500501531
HXC11_HUMAN/233-289	O43248	HXC11	279	W	F	0.296621246701564	0.123556494243904
HXC11_HUMAN/233-289	O43248	HXC11	279	W	G	0.765746444141295	0.0934248910789602
HXC11_HUMAN/233-289	O43248	HXC11	279	W	H	0.833009687981574	0.546968820313762
HXC11_HUMAN/233-289	O43248	HXC11	279	W	I	0.619891662994989	0.165248714297348
HXC11_HUMAN/233-289	O43248	HXC11	279	W	K	0.81708281497407	0.104464696600218
HXC11_HUMAN/233-289	O43248	HXC11	279	W	L	0.816043679975341	0.179058018856648
HXC11_HUMAN/233-289	O43248	HXC11	279	W	M	0.633380749317671	0.0654388783732385
HXC11_HUMAN/233-289	O43248	HXC11	279	W	N	0.594002691030411	0.0937511187522606
HXC11_HUMAN/233-289	O43248	HXC11	279	W	P	0.7590833160196	0.0851559411891494
HXC11_HUMAN/233-289	O43248	HXC11	279	W	Q	0.771794712822976	0.0879008660624449
HXC11_HUMAN/233-289	O43248	HXC11	279	W	R	0.800265799016995	0.114824794407104
HXC11_HUMAN/233-289	O43248	HXC11	279	W	S	0.727481025670129	0.0565543460452096
HXC11_HUMAN/233-289	O43248	HXC11	279	W	T	0.754608112622908	0.204852344137039
HXC11_HUMAN/233-289	O43248	HXC11	279	W	V	0.797984584201207	0.143895821400786
HXC11_HUMAN/233-289	O43248	HXC11	279	W	Y	0.256748078467073	0.090381939349391
PO3F4_HUMAN/279-335	P49335	PO3F4	325	W	A	0.788904815148601	0.098460488050997
PO3F4_HUMAN/279-335	P49335	PO3F4	325	W	C	0.548762438921714	0.0930810471268499
PO3F4_HUMAN/279-335	P49335	PO3F4	325	W	D	0.720989201477637	0.165399692648022
PO3F4_HUMAN/279-335	P49335	PO3F4	325	W	E	0.773697169870177	0.104439500501531
PO3F4_HUMAN/279-335	P49335	PO3F4	325	W	F	0.296621246701564	0.123556494243904
PO3F4_HUMAN/279-335	P49335	PO3F4	325	W	G	0.765746444141295	0.0934248910789602
PO3F4_HUMAN/279-335	P49335	PO3F4	325	W	H	0.833009687981574	0.546968820313762
PO3F4_HUMAN/279-335	P49335	PO3F4	325	W	I	0.619891662994989	0.165248714297348
PO3F4_HUMAN/279-335	P49335	PO3F4	325	W	K	0.81708281497407	0.104464696600218
PO3F4_HUMAN/279-335	P49335	PO3F4	325	W	L	0.816043679975341	0.179058018856648
PO3F4_HUMAN/279-335	P49335	PO3F4	325	W	M	0.633380749317671	0.0654388783732385
PO3F4_HUMAN/279-335	P49335	PO3F4	325	W	N	0.594002691030411	0.0937511187522606
PO3F4_HUMAN/279-335	P49335	PO3F4	325	W	P	0.7590833160196	0.0851559411891494
PO3F4_HUMAN/279-335	P49335	PO3F4	325	W	Q	0.771794712822976	0.0879008660624449
PO3F4_HUMAN/279-335	P49335	PO3F4	325	W	R	0.800265799016995	0.114824794407104
PO3F4_HUMAN/279-335	P49335	PO3F4	325	W	S	0.727481025670129	0.0565543460452096
PO3F4_HUMAN/279-335	P49335	PO3F4	325	W	T	0.754608112622908	0.204852344137039
PO3F4_HUMAN/279-335	P49335	PO3F4	325	W	V	0.797984584201207	0.143895821400786
PO3F4_HUMAN/279-335	P49335	PO3F4	325	W	Y	0.256748078467073	0.090381939349391
PO3F3_HUMAN/407-463	P20264	PO3F3	453	W	A	0.788904815148601	0.098460488050997
PO3F3_HUMAN/407-463	P20264	PO3F3	453	W	C	0.548762438921714	0.0930810471268499
PO3F3_HUMAN/407-463	P20264	PO3F3	453	W	D	0.720989201477637	0.165399692648022
PO3F3_HUMAN/407-463	P20264	PO3F3	453	W	E	0.773697169870177	0.104439500501531
PO3F3_HUMAN/407-463	P20264	PO3F3	453	W	F	0.296621246701564	0.123556494243904
PO3F3_HUMAN/407-463	P20264	PO3F3	453	W	G	0.765746444141295	0.0934248910789602
PO3F3_HUMAN/407-463	P20264	PO3F3	453	W	H	0.833009687981574	0.546968820313762
PO3F3_HUMAN/407-463	P20264	PO3F3	453	W	I	0.619891662994989	0.165248714297348
PO3F3_HUMAN/407-463	P20264	PO3F3	453	W	K	0.81708281497407	0.104464696600218
PO3F3_HUMAN/407-463	P20264	PO3F3	453	W	L	0.816043679975341	0.179058018856648
PO3F3_HUMAN/407-463	P20264	PO3F3	453	W	M	0.633380749317671	0.0654388783732385
PO3F3_HUMAN/407-463	P20264	PO3F3	453	W	N	0.594002691030411	0.0937511187522606
PO3F3_HUMAN/407-463	P20264	PO3F3	453	W	P	0.7590833160196	0.0851559411891494
PO3F3_HUMAN/407-463	P20264	PO3F3	453	W	Q	0.771794712822976	0.0879008660624449
PO3F3_HUMAN/407-463	P20264	PO3F3	453	W	R	0.800265799016995	0.114824794407104
PO3F3_HUMAN/407-463	P20264	PO3F3	453	W	S	0.727481025670129	0.0565543460452096
PO3F3_HUMAN/407-463	P20264	PO3F3	453	W	T	0.754608112622908	0.204852344137039
PO3F3_HUMAN/407-463	P20264	PO3F3	453	W	V	0.797984584201207	0.143895821400786
PO3F3_HUMAN/407-463	P20264	PO3F3	453	W	Y	0.256748078467073	0.090381939349391
CPHL2_HUMAN/25-79	A0A1W2PPK0	CPHL2	71	W	A	0.788904815148601	0.098460488050997
CPHL2_HUMAN/25-79	A0A1W2PPK0	CPHL2	71	W	C	0.548762438921714	0.0930810471268499
CPHL2_HUMAN/25-79	A0A1W2PPK0	CPHL2	71	W	D	0.720989201477637	0.165399692648022
CPHL2_HUMAN/25-79	A0A1W2PPK0	CPHL2	71	W	E	0.773697169870177	0.104439500501531
CPHL2_HUMAN/25-79	A0A1W2PPK0	CPHL2	71	W	F	0.296621246701564	0.123556494243904
CPHL2_HUMAN/25-79	A0A1W2PPK0	CPHL2	71	W	G	0.765746444141295	0.0934248910789602
CPHL2_HUMAN/25-79	A0A1W2PPK0	CPHL2	71	W	H	0.833009687981574	0.546968820313762
CPHL2_HUMAN/25-79	A0A1W2PPK0	CPHL2	71	W	I	0.619891662994989	0.165248714297348
CPHL2_HUMAN/25-79	A0A1W2PPK0	CPHL2	71	W	K	0.81708281497407	0.104464696600218
CPHL2_HUMAN/25-79	A0A1W2PPK0	CPHL2	71	W	L	0.816043679975341	0.179058018856648
CPHL2_HUMAN/25-79	A0A1W2PPK0	CPHL2	71	W	M	0.633380749317671	0.0654388783732385
CPHL2_HUMAN/25-79	A0A1W2PPK0	CPHL2	71	W	N	0.594002691030411	0.0937511187522606
CPHL2_HUMAN/25-79	A0A1W2PPK0	CPHL2	71	W	P	0.7590833160196	0.0851559411891494
CPHL2_HUMAN/25-79	A0A1W2PPK0	CPHL2	71	W	Q	0.771794712822976	0.0879008660624449
CPHL2_HUMAN/25-79	A0A1W2PPK0	CPHL2	71	W	R	0.800265799016995	0.114824794407104
CPHL2_HUMAN/25-79	A0A1W2PPK0	CPHL2	71	W	S	0.727481025670129	0.0565543460452096
CPHL2_HUMAN/25-79	A0A1W2PPK0	CPHL2	71	W	T	0.754608112622908	0.204852344137039
CPHL2_HUMAN/25-79	A0A1W2PPK0	CPHL2	71	W	V	0.797984584201207	0.143895821400786
CPHL2_HUMAN/25-79	A0A1W2PPK0	CPHL2	71	W	Y	0.256748078467073	0.090381939349391
PAX4_HUMAN/171-227	O43316	PAX4	217	W	A	0.788904815148601	0.098460488050997
PAX4_HUMAN/171-227	O43316	PAX4	217	W	C	0.548762438921714	0.0930810471268499
PAX4_HUMAN/171-227	O43316	PAX4	217	W	D	0.720989201477637	0.165399692648022
PAX4_HUMAN/171-227	O43316	PAX4	217	W	E	0.773697169870177	0.104439500501531
PAX4_HUMAN/171-227	O43316	PAX4	217	W	F	0.296621246701564	0.123556494243904
PAX4_HUMAN/171-227	O43316	PAX4	217	W	G	0.765746444141295	0.0934248910789602
PAX4_HUMAN/171-227	O43316	PAX4	217	W	H	0.833009687981574	0.546968820313762
PAX4_HUMAN/171-227	O43316	PAX4	217	W	I	0.619891662994989	0.165248714297348
PAX4_HUMAN/171-227	O43316	PAX4	217	W	K	0.81708281497407	0.104464696600218
PAX4_HUMAN/171-227	O43316	PAX4	217	W	L	0.816043679975341	0.179058018856648
PAX4_HUMAN/171-227	O43316	PAX4	217	W	M	0.633380749317671	0.0654388783732385
PAX4_HUMAN/171-227	O43316	PAX4	217	W	N	0.594002691030411	0.0937511187522606
PAX4_HUMAN/171-227	O43316	PAX4	217	W	P	0.7590833160196	0.0851559411891494
PAX4_HUMAN/171-227	O43316	PAX4	217	W	Q	0.771794712822976	0.0879008660624449
PAX4_HUMAN/171-227	O43316	PAX4	217	W	R	0.800265799016995	0.114824794407104
PAX4_HUMAN/171-227	O43316	PAX4	217	W	S	0.727481025670129	0.0565543460452096
PAX4_HUMAN/171-227	O43316	PAX4	217	W	T	0.754608112622908	0.204852344137039
PAX4_HUMAN/171-227	O43316	PAX4	217	W	V	0.797984584201207	0.143895821400786
PAX4_HUMAN/171-227	O43316	PAX4	217	W	Y	0.256748078467073	0.090381939349391
NKX26_HUMAN/133-189	A6NCS4	NKX26	179	W	A	0.788904815148601	0.098460488050997
NKX26_HUMAN/133-189	A6NCS4	NKX26	179	W	C	0.548762438921714	0.0930810471268499
NKX26_HUMAN/133-189	A6NCS4	NKX26	179	W	D	0.720989201477637	0.165399692648022
NKX26_HUMAN/133-189	A6NCS4	NKX26	179	W	E	0.773697169870177	0.104439500501531
NKX26_HUMAN/133-189	A6NCS4	NKX26	179	W	F	0.296621246701564	0.123556494243904
NKX26_HUMAN/133-189	A6NCS4	NKX26	179	W	G	0.765746444141295	0.0934248910789602
NKX26_HUMAN/133-189	A6NCS4	NKX26	179	W	H	0.833009687981574	0.546968820313762
NKX26_HUMAN/133-189	A6NCS4	NKX26	179	W	I	0.619891662994989	0.165248714297348
NKX26_HUMAN/133-189	A6NCS4	NKX26	179	W	K	0.81708281497407	0.104464696600218
NKX26_HUMAN/133-189	A6NCS4	NKX26	179	W	L	0.816043679975341	0.179058018856648
NKX26_HUMAN/133-189	A6NCS4	NKX26	179	W	M	0.633380749317671	0.0654388783732385
NKX26_HUMAN/133-189	A6NCS4	NKX26	179	W	N	0.594002691030411	0.0937511187522606
NKX26_HUMAN/133-189	A6NCS4	NKX26	179	W	P	0.7590833160196	0.0851559411891494
NKX26_HUMAN/133-189	A6NCS4	NKX26	179	W	Q	0.771794712822976	0.0879008660624449
NKX26_HUMAN/133-189	A6NCS4	NKX26	179	W	R	0.800265799016995	0.114824794407104
NKX26_HUMAN/133-189	A6NCS4	NKX26	179	W	S	0.727481025670129	0.0565543460452096
NKX26_HUMAN/133-189	A6NCS4	NKX26	179	W	T	0.754608112622908	0.204852344137039
NKX26_HUMAN/133-189	A6NCS4	NKX26	179	W	V	0.797984584201207	0.143895821400786
NKX26_HUMAN/133-189	A6NCS4	NKX26	179	W	Y	0.256748078467073	0.090381939349391
NKX25_HUMAN/139-195	P52952	NKX25	185	W	A	0.788904815148601	0.098460488050997
NKX25_HUMAN/139-195	P52952	NKX25	185	W	C	0.548762438921714	0.0930810471268499
NKX25_HUMAN/139-195	P52952	NKX25	185	W	D	0.720989201477637	0.165399692648022
NKX25_HUMAN/139-195	P52952	NKX25	185	W	E	0.773697169870177	0.104439500501531
NKX25_HUMAN/139-195	P52952	NKX25	185	W	F	0.296621246701564	0.123556494243904
NKX25_HUMAN/139-195	P52952	NKX25	185	W	G	0.765746444141295	0.0934248910789602
NKX25_HUMAN/139-195	P52952	NKX25	185	W	H	0.833009687981574	0.546968820313762
NKX25_HUMAN/139-195	P52952	NKX25	185	W	I	0.619891662994989	0.165248714297348
NKX25_HUMAN/139-195	P52952	NKX25	185	W	K	0.81708281497407	0.104464696600218
NKX25_HUMAN/139-195	P52952	NKX25	185	W	L	0.816043679975341	0.179058018856648
NKX25_HUMAN/139-195	P52952	NKX25	185	W	M	0.633380749317671	0.0654388783732385
NKX25_HUMAN/139-195	P52952	NKX25	185	W	N	0.594002691030411	0.0937511187522606
NKX25_HUMAN/139-195	P52952	NKX25	185	W	P	0.7590833160196	0.0851559411891494
NKX25_HUMAN/139-195	P52952	NKX25	185	W	Q	0.771794712822976	0.0879008660624449
NKX25_HUMAN/139-195	P52952	NKX25	185	W	R	0.800265799016995	0.114824794407104
NKX25_HUMAN/139-195	P52952	NKX25	185	W	S	0.727481025670129	0.0565543460452096
NKX25_HUMAN/139-195	P52952	NKX25	185	W	T	0.754608112622908	0.204852344137039
NKX25_HUMAN/139-195	P52952	NKX25	185	W	V	0.797984584201207	0.143895821400786
NKX25_HUMAN/139-195	P52952	NKX25	185	W	Y	0.256748078467073	0.090381939349391
HXB3_HUMAN/189-245	P14651	HXB3	235	W	A	0.788904815148601	0.098460488050997
HXB3_HUMAN/189-245	P14651	HXB3	235	W	C	0.548762438921714	0.0930810471268499
HXB3_HUMAN/189-245	P14651	HXB3	235	W	D	0.720989201477637	0.165399692648022
HXB3_HUMAN/189-245	P14651	HXB3	235	W	E	0.773697169870177	0.104439500501531
HXB3_HUMAN/189-245	P14651	HXB3	235	W	F	0.296621246701564	0.123556494243904
HXB3_HUMAN/189-245	P14651	HXB3	235	W	G	0.765746444141295	0.0934248910789602
HXB3_HUMAN/189-245	P14651	HXB3	235	W	H	0.833009687981574	0.546968820313762
HXB3_HUMAN/189-245	P14651	HXB3	235	W	I	0.619891662994989	0.165248714297348
HXB3_HUMAN/189-245	P14651	HXB3	235	W	K	0.81708281497407	0.104464696600218
HXB3_HUMAN/189-245	P14651	HXB3	235	W	L	0.816043679975341	0.179058018856648
HXB3_HUMAN/189-245	P14651	HXB3	235	W	M	0.633380749317671	0.0654388783732385
HXB3_HUMAN/189-245	P14651	HXB3	235	W	N	0.594002691030411	0.0937511187522606
HXB3_HUMAN/189-245	P14651	HXB3	235	W	P	0.7590833160196	0.0851559411891494
HXB3_HUMAN/189-245	P14651	HXB3	235	W	Q	0.771794712822976	0.0879008660624449
HXB3_HUMAN/189-245	P14651	HXB3	235	W	R	0.800265799016995	0.114824794407104
HXB3_HUMAN/189-245	P14651	HXB3	235	W	S	0.727481025670129	0.0565543460452096
HXB3_HUMAN/189-245	P14651	HXB3	235	W	T	0.754608112622908	0.204852344137039
HXB3_HUMAN/189-245	P14651	HXB3	235	W	V	0.797984584201207	0.143895821400786
HXB3_HUMAN/189-245	P14651	HXB3	235	W	Y	0.256748078467073	0.090381939349391
ZFHX4_HUMAN/2085-2141	Q86UP3	ZFHX4	2131	W	A	0.788904815148601	0.098460488050997
ZFHX4_HUMAN/2085-2141	Q86UP3	ZFHX4	2131	W	C	0.548762438921714	0.0930810471268499
ZFHX4_HUMAN/2085-2141	Q86UP3	ZFHX4	2131	W	D	0.720989201477637	0.165399692648022
ZFHX4_HUMAN/2085-2141	Q86UP3	ZFHX4	2131	W	E	0.773697169870177	0.104439500501531
ZFHX4_HUMAN/2085-2141	Q86UP3	ZFHX4	2131	W	F	0.296621246701564	0.123556494243904
ZFHX4_HUMAN/2085-2141	Q86UP3	ZFHX4	2131	W	G	0.765746444141295	0.0934248910789602
ZFHX4_HUMAN/2085-2141	Q86UP3	ZFHX4	2131	W	H	0.833009687981574	0.546968820313762
ZFHX4_HUMAN/2085-2141	Q86UP3	ZFHX4	2131	W	I	0.619891662994989	0.165248714297348
ZFHX4_HUMAN/2085-2141	Q86UP3	ZFHX4	2131	W	K	0.81708281497407	0.104464696600218
ZFHX4_HUMAN/2085-2141	Q86UP3	ZFHX4	2131	W	L	0.816043679975341	0.179058018856648
ZFHX4_HUMAN/2085-2141	Q86UP3	ZFHX4	2131	W	M	0.633380749317671	0.0654388783732385
ZFHX4_HUMAN/2085-2141	Q86UP3	ZFHX4	2131	W	N	0.594002691030411	0.0937511187522606
ZFHX4_HUMAN/2085-2141	Q86UP3	ZFHX4	2131	W	P	0.7590833160196	0.0851559411891494
ZFHX4_HUMAN/2085-2141	Q86UP3	ZFHX4	2131	W	Q	0.771794712822976	0.0879008660624449
ZFHX4_HUMAN/2085-2141	Q86UP3	ZFHX4	2131	W	R	0.800265799016995	0.114824794407104
ZFHX4_HUMAN/2085-2141	Q86UP3	ZFHX4	2131	W	S	0.727481025670129	0.0565543460452096
ZFHX4_HUMAN/2085-2141	Q86UP3	ZFHX4	2131	W	T	0.754608112622908	0.204852344137039
ZFHX4_HUMAN/2085-2141	Q86UP3	ZFHX4	2131	W	V	0.797984584201207	0.143895821400786
ZFHX4_HUMAN/2085-2141	Q86UP3	ZFHX4	2131	W	Y	0.256748078467073	0.090381939349391
ZHX1_HUMAN/573-623	Q9UKY1	ZHX1	615	W	A	0.788904815148601	0.098460488050997
ZHX1_HUMAN/573-623	Q9UKY1	ZHX1	615	W	C	0.548762438921714	0.0930810471268499
ZHX1_HUMAN/573-623	Q9UKY1	ZHX1	615	W	D	0.720989201477637	0.165399692648022
ZHX1_HUMAN/573-623	Q9UKY1	ZHX1	615	W	E	0.773697169870177	0.104439500501531
ZHX1_HUMAN/573-623	Q9UKY1	ZHX1	615	W	F	0.296621246701564	0.123556494243904
ZHX1_HUMAN/573-623	Q9UKY1	ZHX1	615	W	G	0.765746444141295	0.0934248910789602
ZHX1_HUMAN/573-623	Q9UKY1	ZHX1	615	W	H	0.833009687981574	0.546968820313762
ZHX1_HUMAN/573-623	Q9UKY1	ZHX1	615	W	I	0.619891662994989	0.165248714297348
ZHX1_HUMAN/573-623	Q9UKY1	ZHX1	615	W	K	0.81708281497407	0.104464696600218
ZHX1_HUMAN/573-623	Q9UKY1	ZHX1	615	W	L	0.816043679975341	0.179058018856648
ZHX1_HUMAN/573-623	Q9UKY1	ZHX1	615	W	M	0.633380749317671	0.0654388783732385
ZHX1_HUMAN/573-623	Q9UKY1	ZHX1	615	W	N	0.594002691030411	0.0937511187522606
ZHX1_HUMAN/573-623	Q9UKY1	ZHX1	615	W	P	0.7590833160196	0.0851559411891494
ZHX1_HUMAN/573-623	Q9UKY1	ZHX1	615	W	Q	0.771794712822976	0.0879008660624449
ZHX1_HUMAN/573-623	Q9UKY1	ZHX1	615	W	R	0.800265799016995	0.114824794407104
ZHX1_HUMAN/573-623	Q9UKY1	ZHX1	615	W	S	0.727481025670129	0.0565543460452096
ZHX1_HUMAN/573-623	Q9UKY1	ZHX1	615	W	T	0.754608112622908	0.204852344137039
ZHX1_HUMAN/573-623	Q9UKY1	ZHX1	615	W	V	0.797984584201207	0.143895821400786
ZHX1_HUMAN/573-623	Q9UKY1	ZHX1	615	W	Y	0.256748078467073	0.090381939349391
SATB2_HUMAN/615-672	Q9UPW6	SATB2	662	F	A	0.788904815148601	0.098460488050997
SATB2_HUMAN/615-672	Q9UPW6	SATB2	662	F	C	0.548762438921714	0.0930810471268499
SATB2_HUMAN/615-672	Q9UPW6	SATB2	662	F	D	0.720989201477637	0.165399692648022
SATB2_HUMAN/615-672	Q9UPW6	SATB2	662	F	E	0.773697169870177	0.104439500501531
SATB2_HUMAN/615-672	Q9UPW6	SATB2	662	F	G	0.765746444141295	0.0934248910789602
SATB2_HUMAN/615-672	Q9UPW6	SATB2	662	F	H	0.833009687981574	0.546968820313762
SATB2_HUMAN/615-672	Q9UPW6	SATB2	662	F	I	0.619891662994989	0.165248714297348
SATB2_HUMAN/615-672	Q9UPW6	SATB2	662	F	K	0.81708281497407	0.104464696600218
SATB2_HUMAN/615-672	Q9UPW6	SATB2	662	F	L	0.816043679975341	0.179058018856648
SATB2_HUMAN/615-672	Q9UPW6	SATB2	662	F	M	0.633380749317671	0.0654388783732385
SATB2_HUMAN/615-672	Q9UPW6	SATB2	662	F	N	0.594002691030411	0.0937511187522606
SATB2_HUMAN/615-672	Q9UPW6	SATB2	662	F	P	0.7590833160196	0.0851559411891494
SATB2_HUMAN/615-672	Q9UPW6	SATB2	662	F	Q	0.771794712822976	0.0879008660624449
SATB2_HUMAN/615-672	Q9UPW6	SATB2	662	F	R	0.800265799016995	0.114824794407104
SATB2_HUMAN/615-672	Q9UPW6	SATB2	662	F	S	0.727481025670129	0.0565543460452096
SATB2_HUMAN/615-672	Q9UPW6	SATB2	662	F	T	0.754608112622908	0.204852344137039
SATB2_HUMAN/615-672	Q9UPW6	SATB2	662	F	V	0.797984584201207	0.143895821400786
SATB2_HUMAN/615-672	Q9UPW6	SATB2	662	F	W	0.237913364991067	0.568160713949065
SATB2_HUMAN/615-672	Q9UPW6	SATB2	662	F	Y	0.256748078467073	0.090381939349391
HXC6_HUMAN/142-198	P09630	HXC6	188	W	A	0.788904815148601	0.098460488050997
HXC6_HUMAN/142-198	P09630	HXC6	188	W	C	0.548762438921714	0.0930810471268499
HXC6_HUMAN/142-198	P09630	HXC6	188	W	D	0.720989201477637	0.165399692648022
HXC6_HUMAN/142-198	P09630	HXC6	188	W	E	0.773697169870177	0.104439500501531
HXC6_HUMAN/142-198	P09630	HXC6	188	W	F	0.296621246701564	0.123556494243904
HXC6_HUMAN/142-198	P09630	HXC6	188	W	G	0.765746444141295	0.0934248910789602
HXC6_HUMAN/142-198	P09630	HXC6	188	W	H	0.833009687981574	0.546968820313762
HXC6_HUMAN/142-198	P09630	HXC6	188	W	I	0.619891662994989	0.165248714297348
HXC6_HUMAN/142-198	P09630	HXC6	188	W	K	0.81708281497407	0.104464696600218
HXC6_HUMAN/142-198	P09630	HXC6	188	W	L	0.816043679975341	0.179058018856648
HXC6_HUMAN/142-198	P09630	HXC6	188	W	M	0.633380749317671	0.0654388783732385
HXC6_HUMAN/142-198	P09630	HXC6	188	W	N	0.594002691030411	0.0937511187522606
HXC6_HUMAN/142-198	P09630	HXC6	188	W	P	0.7590833160196	0.0851559411891494
HXC6_HUMAN/142-198	P09630	HXC6	188	W	Q	0.771794712822976	0.0879008660624449
HXC6_HUMAN/142-198	P09630	HXC6	188	W	R	0.800265799016995	0.114824794407104
HXC6_HUMAN/142-198	P09630	HXC6	188	W	S	0.727481025670129	0.0565543460452096
HXC6_HUMAN/142-198	P09630	HXC6	188	W	T	0.754608112622908	0.204852344137039
HXC6_HUMAN/142-198	P09630	HXC6	188	W	V	0.797984584201207	0.143895821400786
HXC6_HUMAN/142-198	P09630	HXC6	188	W	Y	0.256748078467073	0.090381939349391
DU4L3_HUMAN/95-149	P0CJ86	DU4L3	141	W	A	0.788904815148601	0.098460488050997
DU4L3_HUMAN/95-149	P0CJ86	DU4L3	141	W	C	0.548762438921714	0.0930810471268499
DU4L3_HUMAN/95-149	P0CJ86	DU4L3	141	W	D	0.720989201477637	0.165399692648022
DU4L3_HUMAN/95-149	P0CJ86	DU4L3	141	W	E	0.773697169870177	0.104439500501531
DU4L3_HUMAN/95-149	P0CJ86	DU4L3	141	W	F	0.296621246701564	0.123556494243904
DU4L3_HUMAN/95-149	P0CJ86	DU4L3	141	W	G	0.765746444141295	0.0934248910789602
DU4L3_HUMAN/95-149	P0CJ86	DU4L3	141	W	H	0.833009687981574	0.546968820313762
DU4L3_HUMAN/95-149	P0CJ86	DU4L3	141	W	I	0.619891662994989	0.165248714297348
DU4L3_HUMAN/95-149	P0CJ86	DU4L3	141	W	K	0.81708281497407	0.104464696600218
DU4L3_HUMAN/95-149	P0CJ86	DU4L3	141	W	L	0.816043679975341	0.179058018856648
DU4L3_HUMAN/95-149	P0CJ86	DU4L3	141	W	M	0.633380749317671	0.0654388783732385
DU4L3_HUMAN/95-149	P0CJ86	DU4L3	141	W	N	0.594002691030411	0.0937511187522606
DU4L3_HUMAN/95-149	P0CJ86	DU4L3	141	W	P	0.7590833160196	0.0851559411891494
DU4L3_HUMAN/95-149	P0CJ86	DU4L3	141	W	Q	0.771794712822976	0.0879008660624449
DU4L3_HUMAN/95-149	P0CJ86	DU4L3	141	W	R	0.800265799016995	0.114824794407104
DU4L3_HUMAN/95-149	P0CJ86	DU4L3	141	W	S	0.727481025670129	0.0565543460452096
DU4L3_HUMAN/95-149	P0CJ86	DU4L3	141	W	T	0.754608112622908	0.204852344137039
DU4L3_HUMAN/95-149	P0CJ86	DU4L3	141	W	V	0.797984584201207	0.143895821400786
DU4L3_HUMAN/95-149	P0CJ86	DU4L3	141	W	Y	0.256748078467073	0.090381939349391
ZHX3_HUMAN/614-668	Q9H4I2	ZHX3	659	W	A	0.788904815148601	0.098460488050997
ZHX3_HUMAN/614-668	Q9H4I2	ZHX3	659	W	C	0.548762438921714	0.0930810471268499
ZHX3_HUMAN/614-668	Q9H4I2	ZHX3	659	W	D	0.720989201477637	0.165399692648022
ZHX3_HUMAN/614-668	Q9H4I2	ZHX3	659	W	E	0.773697169870177	0.104439500501531
ZHX3_HUMAN/614-668	Q9H4I2	ZHX3	659	W	F	0.296621246701564	0.123556494243904
ZHX3_HUMAN/614-668	Q9H4I2	ZHX3	659	W	G	0.765746444141295	0.0934248910789602
ZHX3_HUMAN/614-668	Q9H4I2	ZHX3	659	W	H	0.833009687981574	0.546968820313762
ZHX3_HUMAN/614-668	Q9H4I2	ZHX3	659	W	I	0.619891662994989	0.165248714297348
ZHX3_HUMAN/614-668	Q9H4I2	ZHX3	659	W	K	0.81708281497407	0.104464696600218
ZHX3_HUMAN/614-668	Q9H4I2	ZHX3	659	W	L	0.816043679975341	0.179058018856648
ZHX3_HUMAN/614-668	Q9H4I2	ZHX3	659	W	M	0.633380749317671	0.0654388783732385
ZHX3_HUMAN/614-668	Q9H4I2	ZHX3	659	W	N	0.594002691030411	0.0937511187522606
ZHX3_HUMAN/614-668	Q9H4I2	ZHX3	659	W	P	0.7590833160196	0.0851559411891494
ZHX3_HUMAN/614-668	Q9H4I2	ZHX3	659	W	Q	0.771794712822976	0.0879008660624449
ZHX3_HUMAN/614-668	Q9H4I2	ZHX3	659	W	R	0.800265799016995	0.114824794407104
ZHX3_HUMAN/614-668	Q9H4I2	ZHX3	659	W	S	0.727481025670129	0.0565543460452096
ZHX3_HUMAN/614-668	Q9H4I2	ZHX3	659	W	T	0.754608112622908	0.204852344137039
ZHX3_HUMAN/614-668	Q9H4I2	ZHX3	659	W	V	0.797984584201207	0.143895821400786
ZHX3_HUMAN/614-668	Q9H4I2	ZHX3	659	W	Y	0.256748078467073	0.090381939349391
HESX1_HUMAN/109-165	Q9UBX0	HESX1	155	W	A	0.788904815148601	0.098460488050997
HESX1_HUMAN/109-165	Q9UBX0	HESX1	155	W	C	0.548762438921714	0.0930810471268499
HESX1_HUMAN/109-165	Q9UBX0	HESX1	155	W	D	0.720989201477637	0.165399692648022
HESX1_HUMAN/109-165	Q9UBX0	HESX1	155	W	E	0.773697169870177	0.104439500501531
HESX1_HUMAN/109-165	Q9UBX0	HESX1	155	W	F	0.296621246701564	0.123556494243904
HESX1_HUMAN/109-165	Q9UBX0	HESX1	155	W	G	0.765746444141295	0.0934248910789602
HESX1_HUMAN/109-165	Q9UBX0	HESX1	155	W	H	0.833009687981574	0.546968820313762
HESX1_HUMAN/109-165	Q9UBX0	HESX1	155	W	I	0.619891662994989	0.165248714297348
HESX1_HUMAN/109-165	Q9UBX0	HESX1	155	W	K	0.81708281497407	0.104464696600218
HESX1_HUMAN/109-165	Q9UBX0	HESX1	155	W	L	0.816043679975341	0.179058018856648
HESX1_HUMAN/109-165	Q9UBX0	HESX1	155	W	M	0.633380749317671	0.0654388783732385
HESX1_HUMAN/109-165	Q9UBX0	HESX1	155	W	N	0.594002691030411	0.0937511187522606
HESX1_HUMAN/109-165	Q9UBX0	HESX1	155	W	P	0.7590833160196	0.0851559411891494
HESX1_HUMAN/109-165	Q9UBX0	HESX1	155	W	Q	0.771794712822976	0.0879008660624449
HESX1_HUMAN/109-165	Q9UBX0	HESX1	155	W	R	0.800265799016995	0.114824794407104
HESX1_HUMAN/109-165	Q9UBX0	HESX1	155	W	S	0.727481025670129	0.0565543460452096
HESX1_HUMAN/109-165	Q9UBX0	HESX1	155	W	T	0.754608112622908	0.204852344137039
HESX1_HUMAN/109-165	Q9UBX0	HESX1	155	W	V	0.797984584201207	0.143895821400786
HESX1_HUMAN/109-165	Q9UBX0	HESX1	155	W	Y	0.256748078467073	0.090381939349391
OTX1_HUMAN/39-95	P32242	OTX1	85	W	A	0.788904815148601	0.098460488050997
OTX1_HUMAN/39-95	P32242	OTX1	85	W	C	0.548762438921714	0.0930810471268499
OTX1_HUMAN/39-95	P32242	OTX1	85	W	D	0.720989201477637	0.165399692648022
OTX1_HUMAN/39-95	P32242	OTX1	85	W	E	0.773697169870177	0.104439500501531
OTX1_HUMAN/39-95	P32242	OTX1	85	W	F	0.296621246701564	0.123556494243904
OTX1_HUMAN/39-95	P32242	OTX1	85	W	G	0.765746444141295	0.0934248910789602
OTX1_HUMAN/39-95	P32242	OTX1	85	W	H	0.833009687981574	0.546968820313762
OTX1_HUMAN/39-95	P32242	OTX1	85	W	I	0.619891662994989	0.165248714297348
OTX1_HUMAN/39-95	P32242	OTX1	85	W	K	0.81708281497407	0.104464696600218
OTX1_HUMAN/39-95	P32242	OTX1	85	W	L	0.816043679975341	0.179058018856648
OTX1_HUMAN/39-95	P32242	OTX1	85	W	M	0.633380749317671	0.0654388783732385
OTX1_HUMAN/39-95	P32242	OTX1	85	W	N	0.594002691030411	0.0937511187522606
OTX1_HUMAN/39-95	P32242	OTX1	85	W	P	0.7590833160196	0.0851559411891494
OTX1_HUMAN/39-95	P32242	OTX1	85	W	Q	0.771794712822976	0.0879008660624449
OTX1_HUMAN/39-95	P32242	OTX1	85	W	R	0.800265799016995	0.114824794407104
OTX1_HUMAN/39-95	P32242	OTX1	85	W	S	0.727481025670129	0.0565543460452096
OTX1_HUMAN/39-95	P32242	OTX1	85	W	T	0.754608112622908	0.204852344137039
OTX1_HUMAN/39-95	P32242	OTX1	85	W	V	0.797984584201207	0.143895821400786
OTX1_HUMAN/39-95	P32242	OTX1	85	W	Y	0.256748078467073	0.090381939349391
PO5F2_HUMAN/211-264	Q8N7G0	PO5F2	257	W	A	0.788904815148601	0.098460488050997
PO5F2_HUMAN/211-264	Q8N7G0	PO5F2	257	W	C	0.548762438921714	0.0930810471268499
PO5F2_HUMAN/211-264	Q8N7G0	PO5F2	257	W	D	0.720989201477637	0.165399692648022
PO5F2_HUMAN/211-264	Q8N7G0	PO5F2	257	W	E	0.773697169870177	0.104439500501531
PO5F2_HUMAN/211-264	Q8N7G0	PO5F2	257	W	F	0.296621246701564	0.123556494243904
PO5F2_HUMAN/211-264	Q8N7G0	PO5F2	257	W	G	0.765746444141295	0.0934248910789602
PO5F2_HUMAN/211-264	Q8N7G0	PO5F2	257	W	H	0.833009687981574	0.546968820313762
PO5F2_HUMAN/211-264	Q8N7G0	PO5F2	257	W	I	0.619891662994989	0.165248714297348
PO5F2_HUMAN/211-264	Q8N7G0	PO5F2	257	W	K	0.81708281497407	0.104464696600218
PO5F2_HUMAN/211-264	Q8N7G0	PO5F2	257	W	L	0.816043679975341	0.179058018856648
PO5F2_HUMAN/211-264	Q8N7G0	PO5F2	257	W	M	0.633380749317671	0.0654388783732385
PO5F2_HUMAN/211-264	Q8N7G0	PO5F2	257	W	N	0.594002691030411	0.0937511187522606
PO5F2_HUMAN/211-264	Q8N7G0	PO5F2	257	W	P	0.7590833160196	0.0851559411891494
PO5F2_HUMAN/211-264	Q8N7G0	PO5F2	257	W	Q	0.771794712822976	0.0879008660624449
PO5F2_HUMAN/211-264	Q8N7G0	PO5F2	257	W	R	0.800265799016995	0.114824794407104
PO5F2_HUMAN/211-264	Q8N7G0	PO5F2	257	W	S	0.727481025670129	0.0565543460452096
PO5F2_HUMAN/211-264	Q8N7G0	PO5F2	257	W	T	0.754608112622908	0.204852344137039
PO5F2_HUMAN/211-264	Q8N7G0	PO5F2	257	W	V	0.797984584201207	0.143895821400786
PO5F2_HUMAN/211-264	Q8N7G0	PO5F2	257	W	Y	0.256748078467073	0.090381939349391
HXC13_HUMAN/261-317	P31276	HXC13	307	W	A	0.788904815148601	0.098460488050997
HXC13_HUMAN/261-317	P31276	HXC13	307	W	C	0.548762438921714	0.0930810471268499
HXC13_HUMAN/261-317	P31276	HXC13	307	W	D	0.720989201477637	0.165399692648022
HXC13_HUMAN/261-317	P31276	HXC13	307	W	E	0.773697169870177	0.104439500501531
HXC13_HUMAN/261-317	P31276	HXC13	307	W	F	0.296621246701564	0.123556494243904
HXC13_HUMAN/261-317	P31276	HXC13	307	W	G	0.765746444141295	0.0934248910789602
HXC13_HUMAN/261-317	P31276	HXC13	307	W	H	0.833009687981574	0.546968820313762
HXC13_HUMAN/261-317	P31276	HXC13	307	W	I	0.619891662994989	0.165248714297348
HXC13_HUMAN/261-317	P31276	HXC13	307	W	K	0.81708281497407	0.104464696600218
HXC13_HUMAN/261-317	P31276	HXC13	307	W	L	0.816043679975341	0.179058018856648
HXC13_HUMAN/261-317	P31276	HXC13	307	W	M	0.633380749317671	0.0654388783732385
HXC13_HUMAN/261-317	P31276	HXC13	307	W	N	0.594002691030411	0.0937511187522606
HXC13_HUMAN/261-317	P31276	HXC13	307	W	P	0.7590833160196	0.0851559411891494
HXC13_HUMAN/261-317	P31276	HXC13	307	W	Q	0.771794712822976	0.0879008660624449
HXC13_HUMAN/261-317	P31276	HXC13	307	W	R	0.800265799016995	0.114824794407104
HXC13_HUMAN/261-317	P31276	HXC13	307	W	S	0.727481025670129	0.0565543460452096
HXC13_HUMAN/261-317	P31276	HXC13	307	W	T	0.754608112622908	0.204852344137039
HXC13_HUMAN/261-317	P31276	HXC13	307	W	V	0.797984584201207	0.143895821400786
HXC13_HUMAN/261-317	P31276	HXC13	307	W	Y	0.256748078467073	0.090381939349391
CPHXL_HUMAN/29-83	A0A1W2PPM1	CPHXL	75	W	A	0.788904815148601	0.098460488050997
CPHXL_HUMAN/29-83	A0A1W2PPM1	CPHXL	75	W	C	0.548762438921714	0.0930810471268499
CPHXL_HUMAN/29-83	A0A1W2PPM1	CPHXL	75	W	D	0.720989201477637	0.165399692648022
CPHXL_HUMAN/29-83	A0A1W2PPM1	CPHXL	75	W	E	0.773697169870177	0.104439500501531
CPHXL_HUMAN/29-83	A0A1W2PPM1	CPHXL	75	W	F	0.296621246701564	0.123556494243904
CPHXL_HUMAN/29-83	A0A1W2PPM1	CPHXL	75	W	G	0.765746444141295	0.0934248910789602
CPHXL_HUMAN/29-83	A0A1W2PPM1	CPHXL	75	W	H	0.833009687981574	0.546968820313762
CPHXL_HUMAN/29-83	A0A1W2PPM1	CPHXL	75	W	I	0.619891662994989	0.165248714297348
CPHXL_HUMAN/29-83	A0A1W2PPM1	CPHXL	75	W	K	0.81708281497407	0.104464696600218
CPHXL_HUMAN/29-83	A0A1W2PPM1	CPHXL	75	W	L	0.816043679975341	0.179058018856648
CPHXL_HUMAN/29-83	A0A1W2PPM1	CPHXL	75	W	M	0.633380749317671	0.0654388783732385
CPHXL_HUMAN/29-83	A0A1W2PPM1	CPHXL	75	W	N	0.594002691030411	0.0937511187522606
CPHXL_HUMAN/29-83	A0A1W2PPM1	CPHXL	75	W	P	0.7590833160196	0.0851559411891494
CPHXL_HUMAN/29-83	A0A1W2PPM1	CPHXL	75	W	Q	0.771794712822976	0.0879008660624449
CPHXL_HUMAN/29-83	A0A1W2PPM1	CPHXL	75	W	R	0.800265799016995	0.114824794407104
CPHXL_HUMAN/29-83	A0A1W2PPM1	CPHXL	75	W	S	0.727481025670129	0.0565543460452096
CPHXL_HUMAN/29-83	A0A1W2PPM1	CPHXL	75	W	T	0.754608112622908	0.204852344137039
CPHXL_HUMAN/29-83	A0A1W2PPM1	CPHXL	75	W	V	0.797984584201207	0.143895821400786
CPHXL_HUMAN/29-83	A0A1W2PPM1	CPHXL	75	W	Y	0.256748078467073	0.090381939349391
GBX1_HUMAN/262-318	Q14549	GBX1	308	W	A	0.788904815148601	0.098460488050997
GBX1_HUMAN/262-318	Q14549	GBX1	308	W	C	0.548762438921714	0.0930810471268499
GBX1_HUMAN/262-318	Q14549	GBX1	308	W	D	0.720989201477637	0.165399692648022
GBX1_HUMAN/262-318	Q14549	GBX1	308	W	E	0.773697169870177	0.104439500501531
GBX1_HUMAN/262-318	Q14549	GBX1	308	W	F	0.296621246701564	0.123556494243904
GBX1_HUMAN/262-318	Q14549	GBX1	308	W	G	0.765746444141295	0.0934248910789602
GBX1_HUMAN/262-318	Q14549	GBX1	308	W	H	0.833009687981574	0.546968820313762
GBX1_HUMAN/262-318	Q14549	GBX1	308	W	I	0.619891662994989	0.165248714297348
GBX1_HUMAN/262-318	Q14549	GBX1	308	W	K	0.81708281497407	0.104464696600218
GBX1_HUMAN/262-318	Q14549	GBX1	308	W	L	0.816043679975341	0.179058018856648
GBX1_HUMAN/262-318	Q14549	GBX1	308	W	M	0.633380749317671	0.0654388783732385
GBX1_HUMAN/262-318	Q14549	GBX1	308	W	N	0.594002691030411	0.0937511187522606
GBX1_HUMAN/262-318	Q14549	GBX1	308	W	P	0.7590833160196	0.0851559411891494
GBX1_HUMAN/262-318	Q14549	GBX1	308	W	Q	0.771794712822976	0.0879008660624449
GBX1_HUMAN/262-318	Q14549	GBX1	308	W	R	0.800265799016995	0.114824794407104
GBX1_HUMAN/262-318	Q14549	GBX1	308	W	S	0.727481025670129	0.0565543460452096
GBX1_HUMAN/262-318	Q14549	GBX1	308	W	T	0.754608112622908	0.204852344137039
GBX1_HUMAN/262-318	Q14549	GBX1	308	W	V	0.797984584201207	0.143895821400786
GBX1_HUMAN/262-318	Q14549	GBX1	308	W	Y	0.256748078467073	0.090381939349391
DUXA_HUMAN/102-156	A6NLW8	DUXA	148	W	A	0.788904815148601	0.098460488050997
DUXA_HUMAN/102-156	A6NLW8	DUXA	148	W	C	0.548762438921714	0.0930810471268499
DUXA_HUMAN/102-156	A6NLW8	DUXA	148	W	D	0.720989201477637	0.165399692648022
DUXA_HUMAN/102-156	A6NLW8	DUXA	148	W	E	0.773697169870177	0.104439500501531
DUXA_HUMAN/102-156	A6NLW8	DUXA	148	W	F	0.296621246701564	0.123556494243904
DUXA_HUMAN/102-156	A6NLW8	DUXA	148	W	G	0.765746444141295	0.0934248910789602
DUXA_HUMAN/102-156	A6NLW8	DUXA	148	W	H	0.833009687981574	0.546968820313762
DUXA_HUMAN/102-156	A6NLW8	DUXA	148	W	I	0.619891662994989	0.165248714297348
DUXA_HUMAN/102-156	A6NLW8	DUXA	148	W	K	0.81708281497407	0.104464696600218
DUXA_HUMAN/102-156	A6NLW8	DUXA	148	W	L	0.816043679975341	0.179058018856648
DUXA_HUMAN/102-156	A6NLW8	DUXA	148	W	M	0.633380749317671	0.0654388783732385
DUXA_HUMAN/102-156	A6NLW8	DUXA	148	W	N	0.594002691030411	0.0937511187522606
DUXA_HUMAN/102-156	A6NLW8	DUXA	148	W	P	0.7590833160196	0.0851559411891494
DUXA_HUMAN/102-156	A6NLW8	DUXA	148	W	Q	0.771794712822976	0.0879008660624449
DUXA_HUMAN/102-156	A6NLW8	DUXA	148	W	R	0.800265799016995	0.114824794407104
DUXA_HUMAN/102-156	A6NLW8	DUXA	148	W	S	0.727481025670129	0.0565543460452096
DUXA_HUMAN/102-156	A6NLW8	DUXA	148	W	T	0.754608112622908	0.204852344137039
DUXA_HUMAN/102-156	A6NLW8	DUXA	148	W	V	0.797984584201207	0.143895821400786
DUXA_HUMAN/102-156	A6NLW8	DUXA	148	W	Y	0.256748078467073	0.090381939349391
ZHX2_HUMAN/534-584	Q9Y6X8	ZHX2	576	W	A	0.788904815148601	0.098460488050997
ZHX2_HUMAN/534-584	Q9Y6X8	ZHX2	576	W	C	0.548762438921714	0.0930810471268499
ZHX2_HUMAN/534-584	Q9Y6X8	ZHX2	576	W	D	0.720989201477637	0.165399692648022
ZHX2_HUMAN/534-584	Q9Y6X8	ZHX2	576	W	E	0.773697169870177	0.104439500501531
ZHX2_HUMAN/534-584	Q9Y6X8	ZHX2	576	W	F	0.296621246701564	0.123556494243904
ZHX2_HUMAN/534-584	Q9Y6X8	ZHX2	576	W	G	0.765746444141295	0.0934248910789602
ZHX2_HUMAN/534-584	Q9Y6X8	ZHX2	576	W	H	0.833009687981574	0.546968820313762
ZHX2_HUMAN/534-584	Q9Y6X8	ZHX2	576	W	I	0.619891662994989	0.165248714297348
ZHX2_HUMAN/534-584	Q9Y6X8	ZHX2	576	W	K	0.81708281497407	0.104464696600218
ZHX2_HUMAN/534-584	Q9Y6X8	ZHX2	576	W	L	0.816043679975341	0.179058018856648
ZHX2_HUMAN/534-584	Q9Y6X8	ZHX2	576	W	M	0.633380749317671	0.0654388783732385
ZHX2_HUMAN/534-584	Q9Y6X8	ZHX2	576	W	N	0.594002691030411	0.0937511187522606
ZHX2_HUMAN/534-584	Q9Y6X8	ZHX2	576	W	P	0.7590833160196	0.0851559411891494
ZHX2_HUMAN/534-584	Q9Y6X8	ZHX2	576	W	Q	0.771794712822976	0.0879008660624449
ZHX2_HUMAN/534-584	Q9Y6X8	ZHX2	576	W	R	0.800265799016995	0.114824794407104
ZHX2_HUMAN/534-584	Q9Y6X8	ZHX2	576	W	S	0.727481025670129	0.0565543460452096
ZHX2_HUMAN/534-584	Q9Y6X8	ZHX2	576	W	T	0.754608112622908	0.204852344137039
ZHX2_HUMAN/534-584	Q9Y6X8	ZHX2	576	W	V	0.797984584201207	0.143895821400786
ZHX2_HUMAN/534-584	Q9Y6X8	ZHX2	576	W	Y	0.256748078467073	0.090381939349391
P5F1B_HUMAN/231-286	Q06416	P5F1B	276	W	A	0.788904815148601	0.098460488050997
P5F1B_HUMAN/231-286	Q06416	P5F1B	276	W	C	0.548762438921714	0.0930810471268499
P5F1B_HUMAN/231-286	Q06416	P5F1B	276	W	D	0.720989201477637	0.165399692648022
P5F1B_HUMAN/231-286	Q06416	P5F1B	276	W	E	0.773697169870177	0.104439500501531
P5F1B_HUMAN/231-286	Q06416	P5F1B	276	W	F	0.296621246701564	0.123556494243904
P5F1B_HUMAN/231-286	Q06416	P5F1B	276	W	G	0.765746444141295	0.0934248910789602
P5F1B_HUMAN/231-286	Q06416	P5F1B	276	W	H	0.833009687981574	0.546968820313762
P5F1B_HUMAN/231-286	Q06416	P5F1B	276	W	I	0.619891662994989	0.165248714297348
P5F1B_HUMAN/231-286	Q06416	P5F1B	276	W	K	0.81708281497407	0.104464696600218
P5F1B_HUMAN/231-286	Q06416	P5F1B	276	W	L	0.816043679975341	0.179058018856648
P5F1B_HUMAN/231-286	Q06416	P5F1B	276	W	M	0.633380749317671	0.0654388783732385
P5F1B_HUMAN/231-286	Q06416	P5F1B	276	W	N	0.594002691030411	0.0937511187522606
P5F1B_HUMAN/231-286	Q06416	P5F1B	276	W	P	0.7590833160196	0.0851559411891494
P5F1B_HUMAN/231-286	Q06416	P5F1B	276	W	Q	0.771794712822976	0.0879008660624449
P5F1B_HUMAN/231-286	Q06416	P5F1B	276	W	R	0.800265799016995	0.114824794407104
P5F1B_HUMAN/231-286	Q06416	P5F1B	276	W	S	0.727481025670129	0.0565543460452096
P5F1B_HUMAN/231-286	Q06416	P5F1B	276	W	T	0.754608112622908	0.204852344137039
P5F1B_HUMAN/231-286	Q06416	P5F1B	276	W	V	0.797984584201207	0.143895821400786
P5F1B_HUMAN/231-286	Q06416	P5F1B	276	W	Y	0.256748078467073	0.090381939349391
HXB13_HUMAN/217-273	Q92826	HXB13	263	W	A	0.788904815148601	0.098460488050997
HXB13_HUMAN/217-273	Q92826	HXB13	263	W	C	0.548762438921714	0.0930810471268499
HXB13_HUMAN/217-273	Q92826	HXB13	263	W	D	0.720989201477637	0.165399692648022
HXB13_HUMAN/217-273	Q92826	HXB13	263	W	E	0.773697169870177	0.104439500501531
HXB13_HUMAN/217-273	Q92826	HXB13	263	W	F	0.296621246701564	0.123556494243904
HXB13_HUMAN/217-273	Q92826	HXB13	263	W	G	0.765746444141295	0.0934248910789602
HXB13_HUMAN/217-273	Q92826	HXB13	263	W	H	0.833009687981574	0.546968820313762
HXB13_HUMAN/217-273	Q92826	HXB13	263	W	I	0.619891662994989	0.165248714297348
HXB13_HUMAN/217-273	Q92826	HXB13	263	W	K	0.81708281497407	0.104464696600218
HXB13_HUMAN/217-273	Q92826	HXB13	263	W	L	0.816043679975341	0.179058018856648
HXB13_HUMAN/217-273	Q92826	HXB13	263	W	M	0.633380749317671	0.0654388783732385
HXB13_HUMAN/217-273	Q92826	HXB13	263	W	N	0.594002691030411	0.0937511187522606
HXB13_HUMAN/217-273	Q92826	HXB13	263	W	P	0.7590833160196	0.0851559411891494
HXB13_HUMAN/217-273	Q92826	HXB13	263	W	Q	0.771794712822976	0.0879008660624449
HXB13_HUMAN/217-273	Q92826	HXB13	263	W	R	0.800265799016995	0.114824794407104
HXB13_HUMAN/217-273	Q92826	HXB13	263	W	S	0.727481025670129	0.0565543460452096
HXB13_HUMAN/217-273	Q92826	HXB13	263	W	T	0.754608112622908	0.204852344137039
HXB13_HUMAN/217-273	Q92826	HXB13	263	W	V	0.797984584201207	0.143895821400786
HXB13_HUMAN/217-273	Q92826	HXB13	263	W	Y	0.256748078467073	0.090381939349391
NKX11_HUMAN/297-353	Q15270	NKX11	343	W	A	0.788904815148601	0.098460488050997
NKX11_HUMAN/297-353	Q15270	NKX11	343	W	C	0.548762438921714	0.0930810471268499
NKX11_HUMAN/297-353	Q15270	NKX11	343	W	D	0.720989201477637	0.165399692648022
NKX11_HUMAN/297-353	Q15270	NKX11	343	W	E	0.773697169870177	0.104439500501531
NKX11_HUMAN/297-353	Q15270	NKX11	343	W	F	0.296621246701564	0.123556494243904
NKX11_HUMAN/297-353	Q15270	NKX11	343	W	G	0.765746444141295	0.0934248910789602
NKX11_HUMAN/297-353	Q15270	NKX11	343	W	H	0.833009687981574	0.546968820313762
NKX11_HUMAN/297-353	Q15270	NKX11	343	W	I	0.619891662994989	0.165248714297348
NKX11_HUMAN/297-353	Q15270	NKX11	343	W	K	0.81708281497407	0.104464696600218
NKX11_HUMAN/297-353	Q15270	NKX11	343	W	L	0.816043679975341	0.179058018856648
NKX11_HUMAN/297-353	Q15270	NKX11	343	W	M	0.633380749317671	0.0654388783732385
NKX11_HUMAN/297-353	Q15270	NKX11	343	W	N	0.594002691030411	0.0937511187522606
NKX11_HUMAN/297-353	Q15270	NKX11	343	W	P	0.7590833160196	0.0851559411891494
NKX11_HUMAN/297-353	Q15270	NKX11	343	W	Q	0.771794712822976	0.0879008660624449
NKX11_HUMAN/297-353	Q15270	NKX11	343	W	R	0.800265799016995	0.114824794407104
NKX11_HUMAN/297-353	Q15270	NKX11	343	W	S	0.727481025670129	0.0565543460452096
NKX11_HUMAN/297-353	Q15270	NKX11	343	W	T	0.754608112622908	0.204852344137039
NKX11_HUMAN/297-353	Q15270	NKX11	343	W	V	0.797984584201207	0.143895821400786
NKX11_HUMAN/297-353	Q15270	NKX11	343	W	Y	0.256748078467073	0.090381939349391
PITX1_HUMAN/90-146	P78337	PITX1	136	W	A	0.788904815148601	0.098460488050997
PITX1_HUMAN/90-146	P78337	PITX1	136	W	C	0.548762438921714	0.0930810471268499
PITX1_HUMAN/90-146	P78337	PITX1	136	W	D	0.720989201477637	0.165399692648022
PITX1_HUMAN/90-146	P78337	PITX1	136	W	E	0.773697169870177	0.104439500501531
PITX1_HUMAN/90-146	P78337	PITX1	136	W	F	0.296621246701564	0.123556494243904
PITX1_HUMAN/90-146	P78337	PITX1	136	W	G	0.765746444141295	0.0934248910789602
PITX1_HUMAN/90-146	P78337	PITX1	136	W	H	0.833009687981574	0.546968820313762
PITX1_HUMAN/90-146	P78337	PITX1	136	W	I	0.619891662994989	0.165248714297348
PITX1_HUMAN/90-146	P78337	PITX1	136	W	K	0.81708281497407	0.104464696600218
PITX1_HUMAN/90-146	P78337	PITX1	136	W	L	0.816043679975341	0.179058018856648
PITX1_HUMAN/90-146	P78337	PITX1	136	W	M	0.633380749317671	0.0654388783732385
PITX1_HUMAN/90-146	P78337	PITX1	136	W	N	0.594002691030411	0.0937511187522606
PITX1_HUMAN/90-146	P78337	PITX1	136	W	P	0.7590833160196	0.0851559411891494
PITX1_HUMAN/90-146	P78337	PITX1	136	W	Q	0.771794712822976	0.0879008660624449
PITX1_HUMAN/90-146	P78337	PITX1	136	W	R	0.800265799016995	0.114824794407104
PITX1_HUMAN/90-146	P78337	PITX1	136	W	S	0.727481025670129	0.0565543460452096
PITX1_HUMAN/90-146	P78337	PITX1	136	W	T	0.754608112622908	0.204852344137039
PITX1_HUMAN/90-146	P78337	PITX1	136	W	V	0.797984584201207	0.143895821400786
PITX1_HUMAN/90-146	P78337	PITX1	136	W	Y	0.256748078467073	0.090381939349391
PO2F2_HUMAN/298-354	P09086	PO2F2	344	W	A	0.788904815148601	0.098460488050997
PO2F2_HUMAN/298-354	P09086	PO2F2	344	W	C	0.548762438921714	0.0930810471268499
PO2F2_HUMAN/298-354	P09086	PO2F2	344	W	D	0.720989201477637	0.165399692648022
PO2F2_HUMAN/298-354	P09086	PO2F2	344	W	E	0.773697169870177	0.104439500501531
PO2F2_HUMAN/298-354	P09086	PO2F2	344	W	F	0.296621246701564	0.123556494243904
PO2F2_HUMAN/298-354	P09086	PO2F2	344	W	G	0.765746444141295	0.0934248910789602
PO2F2_HUMAN/298-354	P09086	PO2F2	344	W	H	0.833009687981574	0.546968820313762
PO2F2_HUMAN/298-354	P09086	PO2F2	344	W	I	0.619891662994989	0.165248714297348
PO2F2_HUMAN/298-354	P09086	PO2F2	344	W	K	0.81708281497407	0.104464696600218
PO2F2_HUMAN/298-354	P09086	PO2F2	344	W	L	0.816043679975341	0.179058018856648
PO2F2_HUMAN/298-354	P09086	PO2F2	344	W	M	0.633380749317671	0.0654388783732385
PO2F2_HUMAN/298-354	P09086	PO2F2	344	W	N	0.594002691030411	0.0937511187522606
PO2F2_HUMAN/298-354	P09086	PO2F2	344	W	P	0.7590833160196	0.0851559411891494
PO2F2_HUMAN/298-354	P09086	PO2F2	344	W	Q	0.771794712822976	0.0879008660624449
PO2F2_HUMAN/298-354	P09086	PO2F2	344	W	R	0.800265799016995	0.114824794407104
PO2F2_HUMAN/298-354	P09086	PO2F2	344	W	S	0.727481025670129	0.0565543460452096
PO2F2_HUMAN/298-354	P09086	PO2F2	344	W	T	0.754608112622908	0.204852344137039
PO2F2_HUMAN/298-354	P09086	PO2F2	344	W	V	0.797984584201207	0.143895821400786
PO2F2_HUMAN/298-354	P09086	PO2F2	344	W	Y	0.256748078467073	0.090381939349391
SIX6_HUMAN/129-185	O95475	SIX6	175	W	A	0.788904815148601	0.098460488050997
SIX6_HUMAN/129-185	O95475	SIX6	175	W	C	0.548762438921714	0.0930810471268499
SIX6_HUMAN/129-185	O95475	SIX6	175	W	D	0.720989201477637	0.165399692648022
SIX6_HUMAN/129-185	O95475	SIX6	175	W	E	0.773697169870177	0.104439500501531
SIX6_HUMAN/129-185	O95475	SIX6	175	W	F	0.296621246701564	0.123556494243904
SIX6_HUMAN/129-185	O95475	SIX6	175	W	G	0.765746444141295	0.0934248910789602
SIX6_HUMAN/129-185	O95475	SIX6	175	W	H	0.833009687981574	0.546968820313762
SIX6_HUMAN/129-185	O95475	SIX6	175	W	I	0.619891662994989	0.165248714297348
SIX6_HUMAN/129-185	O95475	SIX6	175	W	K	0.81708281497407	0.104464696600218
SIX6_HUMAN/129-185	O95475	SIX6	175	W	L	0.816043679975341	0.179058018856648
SIX6_HUMAN/129-185	O95475	SIX6	175	W	M	0.633380749317671	0.0654388783732385
SIX6_HUMAN/129-185	O95475	SIX6	175	W	N	0.594002691030411	0.0937511187522606
SIX6_HUMAN/129-185	O95475	SIX6	175	W	P	0.7590833160196	0.0851559411891494
SIX6_HUMAN/129-185	O95475	SIX6	175	W	Q	0.771794712822976	0.0879008660624449
SIX6_HUMAN/129-185	O95475	SIX6	175	W	R	0.800265799016995	0.114824794407104
SIX6_HUMAN/129-185	O95475	SIX6	175	W	S	0.727481025670129	0.0565543460452096
SIX6_HUMAN/129-185	O95475	SIX6	175	W	T	0.754608112622908	0.204852344137039
SIX6_HUMAN/129-185	O95475	SIX6	175	W	V	0.797984584201207	0.143895821400786
SIX6_HUMAN/129-185	O95475	SIX6	175	W	Y	0.256748078467073	0.090381939349391
DLX6_HUMAN/50-106	P56179	DLX6	96	W	A	0.788904815148601	0.098460488050997
DLX6_HUMAN/50-106	P56179	DLX6	96	W	C	0.548762438921714	0.0930810471268499
DLX6_HUMAN/50-106	P56179	DLX6	96	W	D	0.720989201477637	0.165399692648022
DLX6_HUMAN/50-106	P56179	DLX6	96	W	E	0.773697169870177	0.104439500501531
DLX6_HUMAN/50-106	P56179	DLX6	96	W	F	0.296621246701564	0.123556494243904
DLX6_HUMAN/50-106	P56179	DLX6	96	W	G	0.765746444141295	0.0934248910789602
DLX6_HUMAN/50-106	P56179	DLX6	96	W	H	0.833009687981574	0.546968820313762
DLX6_HUMAN/50-106	P56179	DLX6	96	W	I	0.619891662994989	0.165248714297348
DLX6_HUMAN/50-106	P56179	DLX6	96	W	K	0.81708281497407	0.104464696600218
DLX6_HUMAN/50-106	P56179	DLX6	96	W	L	0.816043679975341	0.179058018856648
DLX6_HUMAN/50-106	P56179	DLX6	96	W	M	0.633380749317671	0.0654388783732385
DLX6_HUMAN/50-106	P56179	DLX6	96	W	N	0.594002691030411	0.0937511187522606
DLX6_HUMAN/50-106	P56179	DLX6	96	W	P	0.7590833160196	0.0851559411891494
DLX6_HUMAN/50-106	P56179	DLX6	96	W	Q	0.771794712822976	0.0879008660624449
DLX6_HUMAN/50-106	P56179	DLX6	96	W	R	0.800265799016995	0.114824794407104
DLX6_HUMAN/50-106	P56179	DLX6	96	W	S	0.727481025670129	0.0565543460452096
DLX6_HUMAN/50-106	P56179	DLX6	96	W	T	0.754608112622908	0.204852344137039
DLX6_HUMAN/50-106	P56179	DLX6	96	W	V	0.797984584201207	0.143895821400786
DLX6_HUMAN/50-106	P56179	DLX6	96	W	Y	0.256748078467073	0.090381939349391
HXA3_HUMAN/192-248	O43365	HXA3	238	W	A	0.788904815148601	0.098460488050997
HXA3_HUMAN/192-248	O43365	HXA3	238	W	C	0.548762438921714	0.0930810471268499
HXA3_HUMAN/192-248	O43365	HXA3	238	W	D	0.720989201477637	0.165399692648022
HXA3_HUMAN/192-248	O43365	HXA3	238	W	E	0.773697169870177	0.104439500501531
HXA3_HUMAN/192-248	O43365	HXA3	238	W	F	0.296621246701564	0.123556494243904
HXA3_HUMAN/192-248	O43365	HXA3	238	W	G	0.765746444141295	0.0934248910789602
HXA3_HUMAN/192-248	O43365	HXA3	238	W	H	0.833009687981574	0.546968820313762
HXA3_HUMAN/192-248	O43365	HXA3	238	W	I	0.619891662994989	0.165248714297348
HXA3_HUMAN/192-248	O43365	HXA3	238	W	K	0.81708281497407	0.104464696600218
HXA3_HUMAN/192-248	O43365	HXA3	238	W	L	0.816043679975341	0.179058018856648
HXA3_HUMAN/192-248	O43365	HXA3	238	W	M	0.633380749317671	0.0654388783732385
HXA3_HUMAN/192-248	O43365	HXA3	238	W	N	0.594002691030411	0.0937511187522606
HXA3_HUMAN/192-248	O43365	HXA3	238	W	P	0.7590833160196	0.0851559411891494
HXA3_HUMAN/192-248	O43365	HXA3	238	W	Q	0.771794712822976	0.0879008660624449
HXA3_HUMAN/192-248	O43365	HXA3	238	W	R	0.800265799016995	0.114824794407104
HXA3_HUMAN/192-248	O43365	HXA3	238	W	S	0.727481025670129	0.0565543460452096
HXA3_HUMAN/192-248	O43365	HXA3	238	W	T	0.754608112622908	0.204852344137039
HXA3_HUMAN/192-248	O43365	HXA3	238	W	V	0.797984584201207	0.143895821400786
HXA3_HUMAN/192-248	O43365	HXA3	238	W	Y	0.256748078467073	0.090381939349391
GSX1_HUMAN/148-204	Q9H4S2	GSX1	194	W	A	0.788904815148601	0.098460488050997
GSX1_HUMAN/148-204	Q9H4S2	GSX1	194	W	C	0.548762438921714	0.0930810471268499
GSX1_HUMAN/148-204	Q9H4S2	GSX1	194	W	D	0.720989201477637	0.165399692648022
GSX1_HUMAN/148-204	Q9H4S2	GSX1	194	W	E	0.773697169870177	0.104439500501531
GSX1_HUMAN/148-204	Q9H4S2	GSX1	194	W	F	0.296621246701564	0.123556494243904
GSX1_HUMAN/148-204	Q9H4S2	GSX1	194	W	G	0.765746444141295	0.0934248910789602
GSX1_HUMAN/148-204	Q9H4S2	GSX1	194	W	H	0.833009687981574	0.546968820313762
GSX1_HUMAN/148-204	Q9H4S2	GSX1	194	W	I	0.619891662994989	0.165248714297348
GSX1_HUMAN/148-204	Q9H4S2	GSX1	194	W	K	0.81708281497407	0.104464696600218
GSX1_HUMAN/148-204	Q9H4S2	GSX1	194	W	L	0.816043679975341	0.179058018856648
GSX1_HUMAN/148-204	Q9H4S2	GSX1	194	W	M	0.633380749317671	0.0654388783732385
GSX1_HUMAN/148-204	Q9H4S2	GSX1	194	W	N	0.594002691030411	0.0937511187522606
GSX1_HUMAN/148-204	Q9H4S2	GSX1	194	W	P	0.7590833160196	0.0851559411891494
GSX1_HUMAN/148-204	Q9H4S2	GSX1	194	W	Q	0.771794712822976	0.0879008660624449
GSX1_HUMAN/148-204	Q9H4S2	GSX1	194	W	R	0.800265799016995	0.114824794407104
GSX1_HUMAN/148-204	Q9H4S2	GSX1	194	W	S	0.727481025670129	0.0565543460452096
GSX1_HUMAN/148-204	Q9H4S2	GSX1	194	W	T	0.754608112622908	0.204852344137039
GSX1_HUMAN/148-204	Q9H4S2	GSX1	194	W	V	0.797984584201207	0.143895821400786
GSX1_HUMAN/148-204	Q9H4S2	GSX1	194	W	Y	0.256748078467073	0.090381939349391
HXD1_HUMAN/231-286	Q9GZZ0	HXD1	276	W	A	0.788904815148601	0.098460488050997
HXD1_HUMAN/231-286	Q9GZZ0	HXD1	276	W	C	0.548762438921714	0.0930810471268499
HXD1_HUMAN/231-286	Q9GZZ0	HXD1	276	W	D	0.720989201477637	0.165399692648022
HXD1_HUMAN/231-286	Q9GZZ0	HXD1	276	W	E	0.773697169870177	0.104439500501531
HXD1_HUMAN/231-286	Q9GZZ0	HXD1	276	W	F	0.296621246701564	0.123556494243904
HXD1_HUMAN/231-286	Q9GZZ0	HXD1	276	W	G	0.765746444141295	0.0934248910789602
HXD1_HUMAN/231-286	Q9GZZ0	HXD1	276	W	H	0.833009687981574	0.546968820313762
HXD1_HUMAN/231-286	Q9GZZ0	HXD1	276	W	I	0.619891662994989	0.165248714297348
HXD1_HUMAN/231-286	Q9GZZ0	HXD1	276	W	K	0.81708281497407	0.104464696600218
HXD1_HUMAN/231-286	Q9GZZ0	HXD1	276	W	L	0.816043679975341	0.179058018856648
HXD1_HUMAN/231-286	Q9GZZ0	HXD1	276	W	M	0.633380749317671	0.0654388783732385
HXD1_HUMAN/231-286	Q9GZZ0	HXD1	276	W	N	0.594002691030411	0.0937511187522606
HXD1_HUMAN/231-286	Q9GZZ0	HXD1	276	W	P	0.7590833160196	0.0851559411891494
HXD1_HUMAN/231-286	Q9GZZ0	HXD1	276	W	Q	0.771794712822976	0.0879008660624449
HXD1_HUMAN/231-286	Q9GZZ0	HXD1	276	W	R	0.800265799016995	0.114824794407104
HXD1_HUMAN/231-286	Q9GZZ0	HXD1	276	W	S	0.727481025670129	0.0565543460452096
HXD1_HUMAN/231-286	Q9GZZ0	HXD1	276	W	T	0.754608112622908	0.204852344137039
HXD1_HUMAN/231-286	Q9GZZ0	HXD1	276	W	V	0.797984584201207	0.143895821400786
HXD1_HUMAN/231-286	Q9GZZ0	HXD1	276	W	Y	0.256748078467073	0.090381939349391
DU4L6_HUMAN/20-76	P0CJ89	DU4L6	66	W	A	0.788904815148601	0.098460488050997
DU4L6_HUMAN/20-76	P0CJ89	DU4L6	66	W	C	0.548762438921714	0.0930810471268499
DU4L6_HUMAN/20-76	P0CJ89	DU4L6	66	W	D	0.720989201477637	0.165399692648022
DU4L6_HUMAN/20-76	P0CJ89	DU4L6	66	W	E	0.773697169870177	0.104439500501531
DU4L6_HUMAN/20-76	P0CJ89	DU4L6	66	W	F	0.296621246701564	0.123556494243904
DU4L6_HUMAN/20-76	P0CJ89	DU4L6	66	W	G	0.765746444141295	0.0934248910789602
DU4L6_HUMAN/20-76	P0CJ89	DU4L6	66	W	H	0.833009687981574	0.546968820313762
DU4L6_HUMAN/20-76	P0CJ89	DU4L6	66	W	I	0.619891662994989	0.165248714297348
DU4L6_HUMAN/20-76	P0CJ89	DU4L6	66	W	K	0.81708281497407	0.104464696600218
DU4L6_HUMAN/20-76	P0CJ89	DU4L6	66	W	L	0.816043679975341	0.179058018856648
DU4L6_HUMAN/20-76	P0CJ89	DU4L6	66	W	M	0.633380749317671	0.0654388783732385
DU4L6_HUMAN/20-76	P0CJ89	DU4L6	66	W	N	0.594002691030411	0.0937511187522606
DU4L6_HUMAN/20-76	P0CJ89	DU4L6	66	W	P	0.7590833160196	0.0851559411891494
DU4L6_HUMAN/20-76	P0CJ89	DU4L6	66	W	Q	0.771794712822976	0.0879008660624449
DU4L6_HUMAN/20-76	P0CJ89	DU4L6	66	W	R	0.800265799016995	0.114824794407104
DU4L6_HUMAN/20-76	P0CJ89	DU4L6	66	W	S	0.727481025670129	0.0565543460452096
DU4L6_HUMAN/20-76	P0CJ89	DU4L6	66	W	T	0.754608112622908	0.204852344137039
DU4L6_HUMAN/20-76	P0CJ89	DU4L6	66	W	V	0.797984584201207	0.143895821400786
DU4L6_HUMAN/20-76	P0CJ89	DU4L6	66	W	Y	0.256748078467073	0.090381939349391
HXC8_HUMAN/150-206	P31273	HXC8	196	W	A	0.788904815148601	0.098460488050997
HXC8_HUMAN/150-206	P31273	HXC8	196	W	C	0.548762438921714	0.0930810471268499
HXC8_HUMAN/150-206	P31273	HXC8	196	W	D	0.720989201477637	0.165399692648022
HXC8_HUMAN/150-206	P31273	HXC8	196	W	E	0.773697169870177	0.104439500501531
HXC8_HUMAN/150-206	P31273	HXC8	196	W	F	0.296621246701564	0.123556494243904
HXC8_HUMAN/150-206	P31273	HXC8	196	W	G	0.765746444141295	0.0934248910789602
HXC8_HUMAN/150-206	P31273	HXC8	196	W	H	0.833009687981574	0.546968820313762
HXC8_HUMAN/150-206	P31273	HXC8	196	W	I	0.619891662994989	0.165248714297348
HXC8_HUMAN/150-206	P31273	HXC8	196	W	K	0.81708281497407	0.104464696600218
HXC8_HUMAN/150-206	P31273	HXC8	196	W	L	0.816043679975341	0.179058018856648
HXC8_HUMAN/150-206	P31273	HXC8	196	W	M	0.633380749317671	0.0654388783732385
HXC8_HUMAN/150-206	P31273	HXC8	196	W	N	0.594002691030411	0.0937511187522606
HXC8_HUMAN/150-206	P31273	HXC8	196	W	P	0.7590833160196	0.0851559411891494
HXC8_HUMAN/150-206	P31273	HXC8	196	W	Q	0.771794712822976	0.0879008660624449
HXC8_HUMAN/150-206	P31273	HXC8	196	W	R	0.800265799016995	0.114824794407104
HXC8_HUMAN/150-206	P31273	HXC8	196	W	S	0.727481025670129	0.0565543460452096
HXC8_HUMAN/150-206	P31273	HXC8	196	W	T	0.754608112622908	0.204852344137039
HXC8_HUMAN/150-206	P31273	HXC8	196	W	V	0.797984584201207	0.143895821400786
HXC8_HUMAN/150-206	P31273	HXC8	196	W	Y	0.256748078467073	0.090381939349391
ARX_HUMAN/329-385	Q96QS3	ARX	375	W	A	0.788904815148601	0.098460488050997
ARX_HUMAN/329-385	Q96QS3	ARX	375	W	C	0.548762438921714	0.0930810471268499
ARX_HUMAN/329-385	Q96QS3	ARX	375	W	D	0.720989201477637	0.165399692648022
ARX_HUMAN/329-385	Q96QS3	ARX	375	W	E	0.773697169870177	0.104439500501531
ARX_HUMAN/329-385	Q96QS3	ARX	375	W	F	0.296621246701564	0.123556494243904
ARX_HUMAN/329-385	Q96QS3	ARX	375	W	G	0.765746444141295	0.0934248910789602
ARX_HUMAN/329-385	Q96QS3	ARX	375	W	H	0.833009687981574	0.546968820313762
ARX_HUMAN/329-385	Q96QS3	ARX	375	W	I	0.619891662994989	0.165248714297348
ARX_HUMAN/329-385	Q96QS3	ARX	375	W	K	0.81708281497407	0.104464696600218
ARX_HUMAN/329-385	Q96QS3	ARX	375	W	L	0.816043679975341	0.179058018856648
ARX_HUMAN/329-385	Q96QS3	ARX	375	W	M	0.633380749317671	0.0654388783732385
ARX_HUMAN/329-385	Q96QS3	ARX	375	W	N	0.594002691030411	0.0937511187522606
ARX_HUMAN/329-385	Q96QS3	ARX	375	W	P	0.7590833160196	0.0851559411891494
ARX_HUMAN/329-385	Q96QS3	ARX	375	W	Q	0.771794712822976	0.0879008660624449
ARX_HUMAN/329-385	Q96QS3	ARX	375	W	R	0.800265799016995	0.114824794407104
ARX_HUMAN/329-385	Q96QS3	ARX	375	W	S	0.727481025670129	0.0565543460452096
ARX_HUMAN/329-385	Q96QS3	ARX	375	W	T	0.754608112622908	0.204852344137039
ARX_HUMAN/329-385	Q96QS3	ARX	375	W	V	0.797984584201207	0.143895821400786
ARX_HUMAN/329-385	Q96QS3	ARX	375	W	Y	0.256748078467073	0.090381939349391
DPRX_HUMAN/17-73	A6NFQ7	DPRX	63	W	A	0.788904815148601	0.098460488050997
DPRX_HUMAN/17-73	A6NFQ7	DPRX	63	W	C	0.548762438921714	0.0930810471268499
DPRX_HUMAN/17-73	A6NFQ7	DPRX	63	W	D	0.720989201477637	0.165399692648022
DPRX_HUMAN/17-73	A6NFQ7	DPRX	63	W	E	0.773697169870177	0.104439500501531
DPRX_HUMAN/17-73	A6NFQ7	DPRX	63	W	F	0.296621246701564	0.123556494243904
DPRX_HUMAN/17-73	A6NFQ7	DPRX	63	W	G	0.765746444141295	0.0934248910789602
DPRX_HUMAN/17-73	A6NFQ7	DPRX	63	W	H	0.833009687981574	0.546968820313762
DPRX_HUMAN/17-73	A6NFQ7	DPRX	63	W	I	0.619891662994989	0.165248714297348
DPRX_HUMAN/17-73	A6NFQ7	DPRX	63	W	K	0.81708281497407	0.104464696600218
DPRX_HUMAN/17-73	A6NFQ7	DPRX	63	W	L	0.816043679975341	0.179058018856648
DPRX_HUMAN/17-73	A6NFQ7	DPRX	63	W	M	0.633380749317671	0.0654388783732385
DPRX_HUMAN/17-73	A6NFQ7	DPRX	63	W	N	0.594002691030411	0.0937511187522606
DPRX_HUMAN/17-73	A6NFQ7	DPRX	63	W	P	0.7590833160196	0.0851559411891494
DPRX_HUMAN/17-73	A6NFQ7	DPRX	63	W	Q	0.771794712822976	0.0879008660624449
DPRX_HUMAN/17-73	A6NFQ7	DPRX	63	W	R	0.800265799016995	0.114824794407104
DPRX_HUMAN/17-73	A6NFQ7	DPRX	63	W	S	0.727481025670129	0.0565543460452096
DPRX_HUMAN/17-73	A6NFQ7	DPRX	63	W	T	0.754608112622908	0.204852344137039
DPRX_HUMAN/17-73	A6NFQ7	DPRX	63	W	V	0.797984584201207	0.143895821400786
DPRX_HUMAN/17-73	A6NFQ7	DPRX	63	W	Y	0.256748078467073	0.090381939349391
DUX5_HUMAN/122-178	Q96PT3	DUX5	168	W	A	0.788904815148601	0.098460488050997
DUX5_HUMAN/122-178	Q96PT3	DUX5	168	W	C	0.548762438921714	0.0930810471268499
DUX5_HUMAN/122-178	Q96PT3	DUX5	168	W	D	0.720989201477637	0.165399692648022
DUX5_HUMAN/122-178	Q96PT3	DUX5	168	W	E	0.773697169870177	0.104439500501531
DUX5_HUMAN/122-178	Q96PT3	DUX5	168	W	F	0.296621246701564	0.123556494243904
DUX5_HUMAN/122-178	Q96PT3	DUX5	168	W	G	0.765746444141295	0.0934248910789602
DUX5_HUMAN/122-178	Q96PT3	DUX5	168	W	H	0.833009687981574	0.546968820313762
DUX5_HUMAN/122-178	Q96PT3	DUX5	168	W	I	0.619891662994989	0.165248714297348
DUX5_HUMAN/122-178	Q96PT3	DUX5	168	W	K	0.81708281497407	0.104464696600218
DUX5_HUMAN/122-178	Q96PT3	DUX5	168	W	L	0.816043679975341	0.179058018856648
DUX5_HUMAN/122-178	Q96PT3	DUX5	168	W	M	0.633380749317671	0.0654388783732385
DUX5_HUMAN/122-178	Q96PT3	DUX5	168	W	N	0.594002691030411	0.0937511187522606
DUX5_HUMAN/122-178	Q96PT3	DUX5	168	W	P	0.7590833160196	0.0851559411891494
DUX5_HUMAN/122-178	Q96PT3	DUX5	168	W	Q	0.771794712822976	0.0879008660624449
DUX5_HUMAN/122-178	Q96PT3	DUX5	168	W	R	0.800265799016995	0.114824794407104
DUX5_HUMAN/122-178	Q96PT3	DUX5	168	W	S	0.727481025670129	0.0565543460452096
DUX5_HUMAN/122-178	Q96PT3	DUX5	168	W	T	0.754608112622908	0.204852344137039
DUX5_HUMAN/122-178	Q96PT3	DUX5	168	W	V	0.797984584201207	0.143895821400786
DUX5_HUMAN/122-178	Q96PT3	DUX5	168	W	Y	0.256748078467073	0.090381939349391
DU4L7_HUMAN/20-76	P0CJ90	DU4L7	66	W	A	0.788904815148601	0.098460488050997
DU4L7_HUMAN/20-76	P0CJ90	DU4L7	66	W	C	0.548762438921714	0.0930810471268499
DU4L7_HUMAN/20-76	P0CJ90	DU4L7	66	W	D	0.720989201477637	0.165399692648022
DU4L7_HUMAN/20-76	P0CJ90	DU4L7	66	W	E	0.773697169870177	0.104439500501531
DU4L7_HUMAN/20-76	P0CJ90	DU4L7	66	W	F	0.296621246701564	0.123556494243904
DU4L7_HUMAN/20-76	P0CJ90	DU4L7	66	W	G	0.765746444141295	0.0934248910789602
DU4L7_HUMAN/20-76	P0CJ90	DU4L7	66	W	H	0.833009687981574	0.546968820313762
DU4L7_HUMAN/20-76	P0CJ90	DU4L7	66	W	I	0.619891662994989	0.165248714297348
DU4L7_HUMAN/20-76	P0CJ90	DU4L7	66	W	K	0.81708281497407	0.104464696600218
DU4L7_HUMAN/20-76	P0CJ90	DU4L7	66	W	L	0.816043679975341	0.179058018856648
DU4L7_HUMAN/20-76	P0CJ90	DU4L7	66	W	M	0.633380749317671	0.0654388783732385
DU4L7_HUMAN/20-76	P0CJ90	DU4L7	66	W	N	0.594002691030411	0.0937511187522606
DU4L7_HUMAN/20-76	P0CJ90	DU4L7	66	W	P	0.7590833160196	0.0851559411891494
DU4L7_HUMAN/20-76	P0CJ90	DU4L7	66	W	Q	0.771794712822976	0.0879008660624449
DU4L7_HUMAN/20-76	P0CJ90	DU4L7	66	W	R	0.800265799016995	0.114824794407104
DU4L7_HUMAN/20-76	P0CJ90	DU4L7	66	W	S	0.727481025670129	0.0565543460452096
DU4L7_HUMAN/20-76	P0CJ90	DU4L7	66	W	T	0.754608112622908	0.204852344137039
DU4L7_HUMAN/20-76	P0CJ90	DU4L7	66	W	V	0.797984584201207	0.143895821400786
DU4L7_HUMAN/20-76	P0CJ90	DU4L7	66	W	Y	0.256748078467073	0.090381939349391
HXB6_HUMAN/147-203	P17509	HXB6	193	W	A	0.788904815148601	0.098460488050997
HXB6_HUMAN/147-203	P17509	HXB6	193	W	C	0.548762438921714	0.0930810471268499
HXB6_HUMAN/147-203	P17509	HXB6	193	W	D	0.720989201477637	0.165399692648022
HXB6_HUMAN/147-203	P17509	HXB6	193	W	E	0.773697169870177	0.104439500501531
HXB6_HUMAN/147-203	P17509	HXB6	193	W	F	0.296621246701564	0.123556494243904
HXB6_HUMAN/147-203	P17509	HXB6	193	W	G	0.765746444141295	0.0934248910789602
HXB6_HUMAN/147-203	P17509	HXB6	193	W	H	0.833009687981574	0.546968820313762
HXB6_HUMAN/147-203	P17509	HXB6	193	W	I	0.619891662994989	0.165248714297348
HXB6_HUMAN/147-203	P17509	HXB6	193	W	K	0.81708281497407	0.104464696600218
HXB6_HUMAN/147-203	P17509	HXB6	193	W	L	0.816043679975341	0.179058018856648
HXB6_HUMAN/147-203	P17509	HXB6	193	W	M	0.633380749317671	0.0654388783732385
HXB6_HUMAN/147-203	P17509	HXB6	193	W	N	0.594002691030411	0.0937511187522606
HXB6_HUMAN/147-203	P17509	HXB6	193	W	P	0.7590833160196	0.0851559411891494
HXB6_HUMAN/147-203	P17509	HXB6	193	W	Q	0.771794712822976	0.0879008660624449
HXB6_HUMAN/147-203	P17509	HXB6	193	W	R	0.800265799016995	0.114824794407104
HXB6_HUMAN/147-203	P17509	HXB6	193	W	S	0.727481025670129	0.0565543460452096
HXB6_HUMAN/147-203	P17509	HXB6	193	W	T	0.754608112622908	0.204852344137039
HXB6_HUMAN/147-203	P17509	HXB6	193	W	V	0.797984584201207	0.143895821400786
HXB6_HUMAN/147-203	P17509	HXB6	193	W	Y	0.256748078467073	0.090381939349391
ZFHX3_HUMAN/2642-2698	Q15911	ZFHX3	2688	W	A	0.788904815148601	0.098460488050997
ZFHX3_HUMAN/2642-2698	Q15911	ZFHX3	2688	W	C	0.548762438921714	0.0930810471268499
ZFHX3_HUMAN/2642-2698	Q15911	ZFHX3	2688	W	D	0.720989201477637	0.165399692648022
ZFHX3_HUMAN/2642-2698	Q15911	ZFHX3	2688	W	E	0.773697169870177	0.104439500501531
ZFHX3_HUMAN/2642-2698	Q15911	ZFHX3	2688	W	F	0.296621246701564	0.123556494243904
ZFHX3_HUMAN/2642-2698	Q15911	ZFHX3	2688	W	G	0.765746444141295	0.0934248910789602
ZFHX3_HUMAN/2642-2698	Q15911	ZFHX3	2688	W	H	0.833009687981574	0.546968820313762
ZFHX3_HUMAN/2642-2698	Q15911	ZFHX3	2688	W	I	0.619891662994989	0.165248714297348
ZFHX3_HUMAN/2642-2698	Q15911	ZFHX3	2688	W	K	0.81708281497407	0.104464696600218
ZFHX3_HUMAN/2642-2698	Q15911	ZFHX3	2688	W	L	0.816043679975341	0.179058018856648
ZFHX3_HUMAN/2642-2698	Q15911	ZFHX3	2688	W	M	0.633380749317671	0.0654388783732385
ZFHX3_HUMAN/2642-2698	Q15911	ZFHX3	2688	W	N	0.594002691030411	0.0937511187522606
ZFHX3_HUMAN/2642-2698	Q15911	ZFHX3	2688	W	P	0.7590833160196	0.0851559411891494
ZFHX3_HUMAN/2642-2698	Q15911	ZFHX3	2688	W	Q	0.771794712822976	0.0879008660624449
ZFHX3_HUMAN/2642-2698	Q15911	ZFHX3	2688	W	R	0.800265799016995	0.114824794407104
ZFHX3_HUMAN/2642-2698	Q15911	ZFHX3	2688	W	S	0.727481025670129	0.0565543460452096
ZFHX3_HUMAN/2642-2698	Q15911	ZFHX3	2688	W	T	0.754608112622908	0.204852344137039
ZFHX3_HUMAN/2642-2698	Q15911	ZFHX3	2688	W	V	0.797984584201207	0.143895821400786
ZFHX3_HUMAN/2642-2698	Q15911	ZFHX3	2688	W	Y	0.256748078467073	0.090381939349391
HXC10_HUMAN/269-325	Q9NYD6	HXC10	315	W	A	0.788904815148601	0.098460488050997
HXC10_HUMAN/269-325	Q9NYD6	HXC10	315	W	C	0.548762438921714	0.0930810471268499
HXC10_HUMAN/269-325	Q9NYD6	HXC10	315	W	D	0.720989201477637	0.165399692648022
HXC10_HUMAN/269-325	Q9NYD6	HXC10	315	W	E	0.773697169870177	0.104439500501531
HXC10_HUMAN/269-325	Q9NYD6	HXC10	315	W	F	0.296621246701564	0.123556494243904
HXC10_HUMAN/269-325	Q9NYD6	HXC10	315	W	G	0.765746444141295	0.0934248910789602
HXC10_HUMAN/269-325	Q9NYD6	HXC10	315	W	H	0.833009687981574	0.546968820313762
HXC10_HUMAN/269-325	Q9NYD6	HXC10	315	W	I	0.619891662994989	0.165248714297348
HXC10_HUMAN/269-325	Q9NYD6	HXC10	315	W	K	0.81708281497407	0.104464696600218
HXC10_HUMAN/269-325	Q9NYD6	HXC10	315	W	L	0.816043679975341	0.179058018856648
HXC10_HUMAN/269-325	Q9NYD6	HXC10	315	W	M	0.633380749317671	0.0654388783732385
HXC10_HUMAN/269-325	Q9NYD6	HXC10	315	W	N	0.594002691030411	0.0937511187522606
HXC10_HUMAN/269-325	Q9NYD6	HXC10	315	W	P	0.7590833160196	0.0851559411891494
HXC10_HUMAN/269-325	Q9NYD6	HXC10	315	W	Q	0.771794712822976	0.0879008660624449
HXC10_HUMAN/269-325	Q9NYD6	HXC10	315	W	R	0.800265799016995	0.114824794407104
HXC10_HUMAN/269-325	Q9NYD6	HXC10	315	W	S	0.727481025670129	0.0565543460452096
HXC10_HUMAN/269-325	Q9NYD6	HXC10	315	W	T	0.754608112622908	0.204852344137039
HXC10_HUMAN/269-325	Q9NYD6	HXC10	315	W	V	0.797984584201207	0.143895821400786
HXC10_HUMAN/269-325	Q9NYD6	HXC10	315	W	Y	0.256748078467073	0.090381939349391
NKX31_HUMAN/125-181	Q99801	NKX31	171	W	A	0.788904815148601	0.098460488050997
NKX31_HUMAN/125-181	Q99801	NKX31	171	W	C	0.548762438921714	0.0930810471268499
NKX31_HUMAN/125-181	Q99801	NKX31	171	W	D	0.720989201477637	0.165399692648022
NKX31_HUMAN/125-181	Q99801	NKX31	171	W	E	0.773697169870177	0.104439500501531
NKX31_HUMAN/125-181	Q99801	NKX31	171	W	F	0.296621246701564	0.123556494243904
NKX31_HUMAN/125-181	Q99801	NKX31	171	W	G	0.765746444141295	0.0934248910789602
NKX31_HUMAN/125-181	Q99801	NKX31	171	W	H	0.833009687981574	0.546968820313762
NKX31_HUMAN/125-181	Q99801	NKX31	171	W	I	0.619891662994989	0.165248714297348
NKX31_HUMAN/125-181	Q99801	NKX31	171	W	K	0.81708281497407	0.104464696600218
NKX31_HUMAN/125-181	Q99801	NKX31	171	W	L	0.816043679975341	0.179058018856648
NKX31_HUMAN/125-181	Q99801	NKX31	171	W	M	0.633380749317671	0.0654388783732385
NKX31_HUMAN/125-181	Q99801	NKX31	171	W	N	0.594002691030411	0.0937511187522606
NKX31_HUMAN/125-181	Q99801	NKX31	171	W	P	0.7590833160196	0.0851559411891494
NKX31_HUMAN/125-181	Q99801	NKX31	171	W	Q	0.771794712822976	0.0879008660624449
NKX31_HUMAN/125-181	Q99801	NKX31	171	W	R	0.800265799016995	0.114824794407104
NKX31_HUMAN/125-181	Q99801	NKX31	171	W	S	0.727481025670129	0.0565543460452096
NKX31_HUMAN/125-181	Q99801	NKX31	171	W	T	0.754608112622908	0.204852344137039
NKX31_HUMAN/125-181	Q99801	NKX31	171	W	V	0.797984584201207	0.143895821400786
NKX31_HUMAN/125-181	Q99801	NKX31	171	W	Y	0.256748078467073	0.090381939349391
HXA1_HUMAN/230-286	P49639	HXA1	276	W	A	0.788904815148601	0.098460488050997
HXA1_HUMAN/230-286	P49639	HXA1	276	W	C	0.548762438921714	0.0930810471268499
HXA1_HUMAN/230-286	P49639	HXA1	276	W	D	0.720989201477637	0.165399692648022
HXA1_HUMAN/230-286	P49639	HXA1	276	W	E	0.773697169870177	0.104439500501531
HXA1_HUMAN/230-286	P49639	HXA1	276	W	F	0.296621246701564	0.123556494243904
HXA1_HUMAN/230-286	P49639	HXA1	276	W	G	0.765746444141295	0.0934248910789602
HXA1_HUMAN/230-286	P49639	HXA1	276	W	H	0.833009687981574	0.546968820313762
HXA1_HUMAN/230-286	P49639	HXA1	276	W	I	0.619891662994989	0.165248714297348
HXA1_HUMAN/230-286	P49639	HXA1	276	W	K	0.81708281497407	0.104464696600218
HXA1_HUMAN/230-286	P49639	HXA1	276	W	L	0.816043679975341	0.179058018856648
HXA1_HUMAN/230-286	P49639	HXA1	276	W	M	0.633380749317671	0.0654388783732385
HXA1_HUMAN/230-286	P49639	HXA1	276	W	N	0.594002691030411	0.0937511187522606
HXA1_HUMAN/230-286	P49639	HXA1	276	W	P	0.7590833160196	0.0851559411891494
HXA1_HUMAN/230-286	P49639	HXA1	276	W	Q	0.771794712822976	0.0879008660624449
HXA1_HUMAN/230-286	P49639	HXA1	276	W	R	0.800265799016995	0.114824794407104
HXA1_HUMAN/230-286	P49639	HXA1	276	W	S	0.727481025670129	0.0565543460452096
HXA1_HUMAN/230-286	P49639	HXA1	276	W	T	0.754608112622908	0.204852344137039
HXA1_HUMAN/230-286	P49639	HXA1	276	W	V	0.797984584201207	0.143895821400786
HXA1_HUMAN/230-286	P49639	HXA1	276	W	Y	0.256748078467073	0.090381939349391
UNC4_HUMAN/106-162	A6NJT0	UNC4	152	W	A	0.788904815148601	0.098460488050997
UNC4_HUMAN/106-162	A6NJT0	UNC4	152	W	C	0.548762438921714	0.0930810471268499
UNC4_HUMAN/106-162	A6NJT0	UNC4	152	W	D	0.720989201477637	0.165399692648022
UNC4_HUMAN/106-162	A6NJT0	UNC4	152	W	E	0.773697169870177	0.104439500501531
UNC4_HUMAN/106-162	A6NJT0	UNC4	152	W	F	0.296621246701564	0.123556494243904
UNC4_HUMAN/106-162	A6NJT0	UNC4	152	W	G	0.765746444141295	0.0934248910789602
UNC4_HUMAN/106-162	A6NJT0	UNC4	152	W	H	0.833009687981574	0.546968820313762
UNC4_HUMAN/106-162	A6NJT0	UNC4	152	W	I	0.619891662994989	0.165248714297348
UNC4_HUMAN/106-162	A6NJT0	UNC4	152	W	K	0.81708281497407	0.104464696600218
UNC4_HUMAN/106-162	A6NJT0	UNC4	152	W	L	0.816043679975341	0.179058018856648
UNC4_HUMAN/106-162	A6NJT0	UNC4	152	W	M	0.633380749317671	0.0654388783732385
UNC4_HUMAN/106-162	A6NJT0	UNC4	152	W	N	0.594002691030411	0.0937511187522606
UNC4_HUMAN/106-162	A6NJT0	UNC4	152	W	P	0.7590833160196	0.0851559411891494
UNC4_HUMAN/106-162	A6NJT0	UNC4	152	W	Q	0.771794712822976	0.0879008660624449
UNC4_HUMAN/106-162	A6NJT0	UNC4	152	W	R	0.800265799016995	0.114824794407104
UNC4_HUMAN/106-162	A6NJT0	UNC4	152	W	S	0.727481025670129	0.0565543460452096
UNC4_HUMAN/106-162	A6NJT0	UNC4	152	W	T	0.754608112622908	0.204852344137039
UNC4_HUMAN/106-162	A6NJT0	UNC4	152	W	V	0.797984584201207	0.143895821400786
UNC4_HUMAN/106-162	A6NJT0	UNC4	152	W	Y	0.256748078467073	0.090381939349391
DLX1_HUMAN/129-185	P56177	DLX1	175	W	A	0.788904815148601	0.098460488050997
DLX1_HUMAN/129-185	P56177	DLX1	175	W	C	0.548762438921714	0.0930810471268499
DLX1_HUMAN/129-185	P56177	DLX1	175	W	D	0.720989201477637	0.165399692648022
DLX1_HUMAN/129-185	P56177	DLX1	175	W	E	0.773697169870177	0.104439500501531
DLX1_HUMAN/129-185	P56177	DLX1	175	W	F	0.296621246701564	0.123556494243904
DLX1_HUMAN/129-185	P56177	DLX1	175	W	G	0.765746444141295	0.0934248910789602
DLX1_HUMAN/129-185	P56177	DLX1	175	W	H	0.833009687981574	0.546968820313762
DLX1_HUMAN/129-185	P56177	DLX1	175	W	I	0.619891662994989	0.165248714297348
DLX1_HUMAN/129-185	P56177	DLX1	175	W	K	0.81708281497407	0.104464696600218
DLX1_HUMAN/129-185	P56177	DLX1	175	W	L	0.816043679975341	0.179058018856648
DLX1_HUMAN/129-185	P56177	DLX1	175	W	M	0.633380749317671	0.0654388783732385
DLX1_HUMAN/129-185	P56177	DLX1	175	W	N	0.594002691030411	0.0937511187522606
DLX1_HUMAN/129-185	P56177	DLX1	175	W	P	0.7590833160196	0.0851559411891494
DLX1_HUMAN/129-185	P56177	DLX1	175	W	Q	0.771794712822976	0.0879008660624449
DLX1_HUMAN/129-185	P56177	DLX1	175	W	R	0.800265799016995	0.114824794407104
DLX1_HUMAN/129-185	P56177	DLX1	175	W	S	0.727481025670129	0.0565543460452096
DLX1_HUMAN/129-185	P56177	DLX1	175	W	T	0.754608112622908	0.204852344137039
DLX1_HUMAN/129-185	P56177	DLX1	175	W	V	0.797984584201207	0.143895821400786
DLX1_HUMAN/129-185	P56177	DLX1	175	W	Y	0.256748078467073	0.090381939349391
RHXF2_HUMAN/137-191	Q9BQY4	RHXF2	181	W	A	0.788904815148601	0.098460488050997
RHXF2_HUMAN/137-191	Q9BQY4	RHXF2	181	W	C	0.548762438921714	0.0930810471268499
RHXF2_HUMAN/137-191	Q9BQY4	RHXF2	181	W	D	0.720989201477637	0.165399692648022
RHXF2_HUMAN/137-191	Q9BQY4	RHXF2	181	W	E	0.773697169870177	0.104439500501531
RHXF2_HUMAN/137-191	Q9BQY4	RHXF2	181	W	F	0.296621246701564	0.123556494243904
RHXF2_HUMAN/137-191	Q9BQY4	RHXF2	181	W	G	0.765746444141295	0.0934248910789602
RHXF2_HUMAN/137-191	Q9BQY4	RHXF2	181	W	H	0.833009687981574	0.546968820313762
RHXF2_HUMAN/137-191	Q9BQY4	RHXF2	181	W	I	0.619891662994989	0.165248714297348
RHXF2_HUMAN/137-191	Q9BQY4	RHXF2	181	W	K	0.81708281497407	0.104464696600218
RHXF2_HUMAN/137-191	Q9BQY4	RHXF2	181	W	L	0.816043679975341	0.179058018856648
RHXF2_HUMAN/137-191	Q9BQY4	RHXF2	181	W	M	0.633380749317671	0.0654388783732385
RHXF2_HUMAN/137-191	Q9BQY4	RHXF2	181	W	N	0.594002691030411	0.0937511187522606
RHXF2_HUMAN/137-191	Q9BQY4	RHXF2	181	W	P	0.7590833160196	0.0851559411891494
RHXF2_HUMAN/137-191	Q9BQY4	RHXF2	181	W	Q	0.771794712822976	0.0879008660624449
RHXF2_HUMAN/137-191	Q9BQY4	RHXF2	181	W	R	0.800265799016995	0.114824794407104
RHXF2_HUMAN/137-191	Q9BQY4	RHXF2	181	W	S	0.727481025670129	0.0565543460452096
RHXF2_HUMAN/137-191	Q9BQY4	RHXF2	181	W	T	0.754608112622908	0.204852344137039
RHXF2_HUMAN/137-191	Q9BQY4	RHXF2	181	W	V	0.797984584201207	0.143895821400786
RHXF2_HUMAN/137-191	Q9BQY4	RHXF2	181	W	Y	0.256748078467073	0.090381939349391
ZHX1_HUMAN/665-717	Q9UKY1	ZHX1	707	W	A	0.788904815148601	0.098460488050997
ZHX1_HUMAN/665-717	Q9UKY1	ZHX1	707	W	C	0.548762438921714	0.0930810471268499
ZHX1_HUMAN/665-717	Q9UKY1	ZHX1	707	W	D	0.720989201477637	0.165399692648022
ZHX1_HUMAN/665-717	Q9UKY1	ZHX1	707	W	E	0.773697169870177	0.104439500501531
ZHX1_HUMAN/665-717	Q9UKY1	ZHX1	707	W	F	0.296621246701564	0.123556494243904
ZHX1_HUMAN/665-717	Q9UKY1	ZHX1	707	W	G	0.765746444141295	0.0934248910789602
ZHX1_HUMAN/665-717	Q9UKY1	ZHX1	707	W	H	0.833009687981574	0.546968820313762
ZHX1_HUMAN/665-717	Q9UKY1	ZHX1	707	W	I	0.619891662994989	0.165248714297348
ZHX1_HUMAN/665-717	Q9UKY1	ZHX1	707	W	K	0.81708281497407	0.104464696600218
ZHX1_HUMAN/665-717	Q9UKY1	ZHX1	707	W	L	0.816043679975341	0.179058018856648
ZHX1_HUMAN/665-717	Q9UKY1	ZHX1	707	W	M	0.633380749317671	0.0654388783732385
ZHX1_HUMAN/665-717	Q9UKY1	ZHX1	707	W	N	0.594002691030411	0.0937511187522606
ZHX1_HUMAN/665-717	Q9UKY1	ZHX1	707	W	P	0.7590833160196	0.0851559411891494
ZHX1_HUMAN/665-717	Q9UKY1	ZHX1	707	W	Q	0.771794712822976	0.0879008660624449
ZHX1_HUMAN/665-717	Q9UKY1	ZHX1	707	W	R	0.800265799016995	0.114824794407104
ZHX1_HUMAN/665-717	Q9UKY1	ZHX1	707	W	S	0.727481025670129	0.0565543460452096
ZHX1_HUMAN/665-717	Q9UKY1	ZHX1	707	W	T	0.754608112622908	0.204852344137039
ZHX1_HUMAN/665-717	Q9UKY1	ZHX1	707	W	V	0.797984584201207	0.143895821400786
ZHX1_HUMAN/665-717	Q9UKY1	ZHX1	707	W	Y	0.256748078467073	0.090381939349391
DU4L4_HUMAN/95-149	P0CJ87	DU4L4	141	W	A	0.788904815148601	0.098460488050997
DU4L4_HUMAN/95-149	P0CJ87	DU4L4	141	W	C	0.548762438921714	0.0930810471268499
DU4L4_HUMAN/95-149	P0CJ87	DU4L4	141	W	D	0.720989201477637	0.165399692648022
DU4L4_HUMAN/95-149	P0CJ87	DU4L4	141	W	E	0.773697169870177	0.104439500501531
DU4L4_HUMAN/95-149	P0CJ87	DU4L4	141	W	F	0.296621246701564	0.123556494243904
DU4L4_HUMAN/95-149	P0CJ87	DU4L4	141	W	G	0.765746444141295	0.0934248910789602
DU4L4_HUMAN/95-149	P0CJ87	DU4L4	141	W	H	0.833009687981574	0.546968820313762
DU4L4_HUMAN/95-149	P0CJ87	DU4L4	141	W	I	0.619891662994989	0.165248714297348
DU4L4_HUMAN/95-149	P0CJ87	DU4L4	141	W	K	0.81708281497407	0.104464696600218
DU4L4_HUMAN/95-149	P0CJ87	DU4L4	141	W	L	0.816043679975341	0.179058018856648
DU4L4_HUMAN/95-149	P0CJ87	DU4L4	141	W	M	0.633380749317671	0.0654388783732385
DU4L4_HUMAN/95-149	P0CJ87	DU4L4	141	W	N	0.594002691030411	0.0937511187522606
DU4L4_HUMAN/95-149	P0CJ87	DU4L4	141	W	P	0.7590833160196	0.0851559411891494
DU4L4_HUMAN/95-149	P0CJ87	DU4L4	141	W	Q	0.771794712822976	0.0879008660624449
DU4L4_HUMAN/95-149	P0CJ87	DU4L4	141	W	R	0.800265799016995	0.114824794407104
DU4L4_HUMAN/95-149	P0CJ87	DU4L4	141	W	S	0.727481025670129	0.0565543460452096
DU4L4_HUMAN/95-149	P0CJ87	DU4L4	141	W	T	0.754608112622908	0.204852344137039
DU4L4_HUMAN/95-149	P0CJ87	DU4L4	141	W	V	0.797984584201207	0.143895821400786
DU4L4_HUMAN/95-149	P0CJ87	DU4L4	141	W	Y	0.256748078467073	0.090381939349391
HXB5_HUMAN/195-251	P09067	HXB5	241	W	A	0.788904815148601	0.098460488050997
HXB5_HUMAN/195-251	P09067	HXB5	241	W	C	0.548762438921714	0.0930810471268499
HXB5_HUMAN/195-251	P09067	HXB5	241	W	D	0.720989201477637	0.165399692648022
HXB5_HUMAN/195-251	P09067	HXB5	241	W	E	0.773697169870177	0.104439500501531
HXB5_HUMAN/195-251	P09067	HXB5	241	W	F	0.296621246701564	0.123556494243904
HXB5_HUMAN/195-251	P09067	HXB5	241	W	G	0.765746444141295	0.0934248910789602
HXB5_HUMAN/195-251	P09067	HXB5	241	W	H	0.833009687981574	0.546968820313762
HXB5_HUMAN/195-251	P09067	HXB5	241	W	I	0.619891662994989	0.165248714297348
HXB5_HUMAN/195-251	P09067	HXB5	241	W	K	0.81708281497407	0.104464696600218
HXB5_HUMAN/195-251	P09067	HXB5	241	W	L	0.816043679975341	0.179058018856648
HXB5_HUMAN/195-251	P09067	HXB5	241	W	M	0.633380749317671	0.0654388783732385
HXB5_HUMAN/195-251	P09067	HXB5	241	W	N	0.594002691030411	0.0937511187522606
HXB5_HUMAN/195-251	P09067	HXB5	241	W	P	0.7590833160196	0.0851559411891494
HXB5_HUMAN/195-251	P09067	HXB5	241	W	Q	0.771794712822976	0.0879008660624449
HXB5_HUMAN/195-251	P09067	HXB5	241	W	R	0.800265799016995	0.114824794407104
HXB5_HUMAN/195-251	P09067	HXB5	241	W	S	0.727481025670129	0.0565543460452096
HXB5_HUMAN/195-251	P09067	HXB5	241	W	T	0.754608112622908	0.204852344137039
HXB5_HUMAN/195-251	P09067	HXB5	241	W	V	0.797984584201207	0.143895821400786
HXB5_HUMAN/195-251	P09067	HXB5	241	W	Y	0.256748078467073	0.090381939349391
SATB1_HUMAN/645-702	Q01826	SATB1	692	F	A	0.788904815148601	0.098460488050997
SATB1_HUMAN/645-702	Q01826	SATB1	692	F	C	0.548762438921714	0.0930810471268499
SATB1_HUMAN/645-702	Q01826	SATB1	692	F	D	0.720989201477637	0.165399692648022
SATB1_HUMAN/645-702	Q01826	SATB1	692	F	E	0.773697169870177	0.104439500501531
SATB1_HUMAN/645-702	Q01826	SATB1	692	F	G	0.765746444141295	0.0934248910789602
SATB1_HUMAN/645-702	Q01826	SATB1	692	F	H	0.833009687981574	0.546968820313762
SATB1_HUMAN/645-702	Q01826	SATB1	692	F	I	0.619891662994989	0.165248714297348
SATB1_HUMAN/645-702	Q01826	SATB1	692	F	K	0.81708281497407	0.104464696600218
SATB1_HUMAN/645-702	Q01826	SATB1	692	F	L	0.816043679975341	0.179058018856648
SATB1_HUMAN/645-702	Q01826	SATB1	692	F	M	0.633380749317671	0.0654388783732385
SATB1_HUMAN/645-702	Q01826	SATB1	692	F	N	0.594002691030411	0.0937511187522606
SATB1_HUMAN/645-702	Q01826	SATB1	692	F	P	0.7590833160196	0.0851559411891494
SATB1_HUMAN/645-702	Q01826	SATB1	692	F	Q	0.771794712822976	0.0879008660624449
SATB1_HUMAN/645-702	Q01826	SATB1	692	F	R	0.800265799016995	0.114824794407104
SATB1_HUMAN/645-702	Q01826	SATB1	692	F	S	0.727481025670129	0.0565543460452096
SATB1_HUMAN/645-702	Q01826	SATB1	692	F	T	0.754608112622908	0.204852344137039
SATB1_HUMAN/645-702	Q01826	SATB1	692	F	V	0.797984584201207	0.143895821400786
SATB1_HUMAN/645-702	Q01826	SATB1	692	F	W	0.237913364991067	0.568160713949065
SATB1_HUMAN/645-702	Q01826	SATB1	692	F	Y	0.256748078467073	0.090381939349391
DU4L6_HUMAN/95-149	P0CJ89	DU4L6	141	W	A	0.788904815148601	0.098460488050997
DU4L6_HUMAN/95-149	P0CJ89	DU4L6	141	W	C	0.548762438921714	0.0930810471268499
DU4L6_HUMAN/95-149	P0CJ89	DU4L6	141	W	D	0.720989201477637	0.165399692648022
DU4L6_HUMAN/95-149	P0CJ89	DU4L6	141	W	E	0.773697169870177	0.104439500501531
DU4L6_HUMAN/95-149	P0CJ89	DU4L6	141	W	F	0.296621246701564	0.123556494243904
DU4L6_HUMAN/95-149	P0CJ89	DU4L6	141	W	G	0.765746444141295	0.0934248910789602
DU4L6_HUMAN/95-149	P0CJ89	DU4L6	141	W	H	0.833009687981574	0.546968820313762
DU4L6_HUMAN/95-149	P0CJ89	DU4L6	141	W	I	0.619891662994989	0.165248714297348
DU4L6_HUMAN/95-149	P0CJ89	DU4L6	141	W	K	0.81708281497407	0.104464696600218
DU4L6_HUMAN/95-149	P0CJ89	DU4L6	141	W	L	0.816043679975341	0.179058018856648
DU4L6_HUMAN/95-149	P0CJ89	DU4L6	141	W	M	0.633380749317671	0.0654388783732385
DU4L6_HUMAN/95-149	P0CJ89	DU4L6	141	W	N	0.594002691030411	0.0937511187522606
DU4L6_HUMAN/95-149	P0CJ89	DU4L6	141	W	P	0.7590833160196	0.0851559411891494
DU4L6_HUMAN/95-149	P0CJ89	DU4L6	141	W	Q	0.771794712822976	0.0879008660624449
DU4L6_HUMAN/95-149	P0CJ89	DU4L6	141	W	R	0.800265799016995	0.114824794407104
DU4L6_HUMAN/95-149	P0CJ89	DU4L6	141	W	S	0.727481025670129	0.0565543460452096
DU4L6_HUMAN/95-149	P0CJ89	DU4L6	141	W	T	0.754608112622908	0.204852344137039
DU4L6_HUMAN/95-149	P0CJ89	DU4L6	141	W	V	0.797984584201207	0.143895821400786
DU4L6_HUMAN/95-149	P0CJ89	DU4L6	141	W	Y	0.256748078467073	0.090381939349391
PO3F2_HUMAN/355-411	P20265	PO3F2	401	W	A	0.788904815148601	0.098460488050997
PO3F2_HUMAN/355-411	P20265	PO3F2	401	W	C	0.548762438921714	0.0930810471268499
PO3F2_HUMAN/355-411	P20265	PO3F2	401	W	D	0.720989201477637	0.165399692648022
PO3F2_HUMAN/355-411	P20265	PO3F2	401	W	E	0.773697169870177	0.104439500501531
PO3F2_HUMAN/355-411	P20265	PO3F2	401	W	F	0.296621246701564	0.123556494243904
PO3F2_HUMAN/355-411	P20265	PO3F2	401	W	G	0.765746444141295	0.0934248910789602
PO3F2_HUMAN/355-411	P20265	PO3F2	401	W	H	0.833009687981574	0.546968820313762
PO3F2_HUMAN/355-411	P20265	PO3F2	401	W	I	0.619891662994989	0.165248714297348
PO3F2_HUMAN/355-411	P20265	PO3F2	401	W	K	0.81708281497407	0.104464696600218
PO3F2_HUMAN/355-411	P20265	PO3F2	401	W	L	0.816043679975341	0.179058018856648
PO3F2_HUMAN/355-411	P20265	PO3F2	401	W	M	0.633380749317671	0.0654388783732385
PO3F2_HUMAN/355-411	P20265	PO3F2	401	W	N	0.594002691030411	0.0937511187522606
PO3F2_HUMAN/355-411	P20265	PO3F2	401	W	P	0.7590833160196	0.0851559411891494
PO3F2_HUMAN/355-411	P20265	PO3F2	401	W	Q	0.771794712822976	0.0879008660624449
PO3F2_HUMAN/355-411	P20265	PO3F2	401	W	R	0.800265799016995	0.114824794407104
PO3F2_HUMAN/355-411	P20265	PO3F2	401	W	S	0.727481025670129	0.0565543460452096
PO3F2_HUMAN/355-411	P20265	PO3F2	401	W	T	0.754608112622908	0.204852344137039
PO3F2_HUMAN/355-411	P20265	PO3F2	401	W	V	0.797984584201207	0.143895821400786
PO3F2_HUMAN/355-411	P20265	PO3F2	401	W	Y	0.256748078467073	0.090381939349391
HXD4_HUMAN/155-211	P09016	HXD4	201	W	A	0.788904815148601	0.098460488050997
HXD4_HUMAN/155-211	P09016	HXD4	201	W	C	0.548762438921714	0.0930810471268499
HXD4_HUMAN/155-211	P09016	HXD4	201	W	D	0.720989201477637	0.165399692648022
HXD4_HUMAN/155-211	P09016	HXD4	201	W	E	0.773697169870177	0.104439500501531
HXD4_HUMAN/155-211	P09016	HXD4	201	W	F	0.296621246701564	0.123556494243904
HXD4_HUMAN/155-211	P09016	HXD4	201	W	G	0.765746444141295	0.0934248910789602
HXD4_HUMAN/155-211	P09016	HXD4	201	W	H	0.833009687981574	0.546968820313762
HXD4_HUMAN/155-211	P09016	HXD4	201	W	I	0.619891662994989	0.165248714297348
HXD4_HUMAN/155-211	P09016	HXD4	201	W	K	0.81708281497407	0.104464696600218
HXD4_HUMAN/155-211	P09016	HXD4	201	W	L	0.816043679975341	0.179058018856648
HXD4_HUMAN/155-211	P09016	HXD4	201	W	M	0.633380749317671	0.0654388783732385
HXD4_HUMAN/155-211	P09016	HXD4	201	W	N	0.594002691030411	0.0937511187522606
HXD4_HUMAN/155-211	P09016	HXD4	201	W	P	0.7590833160196	0.0851559411891494
HXD4_HUMAN/155-211	P09016	HXD4	201	W	Q	0.771794712822976	0.0879008660624449
HXD4_HUMAN/155-211	P09016	HXD4	201	W	R	0.800265799016995	0.114824794407104
HXD4_HUMAN/155-211	P09016	HXD4	201	W	S	0.727481025670129	0.0565543460452096
HXD4_HUMAN/155-211	P09016	HXD4	201	W	T	0.754608112622908	0.204852344137039
HXD4_HUMAN/155-211	P09016	HXD4	201	W	V	0.797984584201207	0.143895821400786
HXD4_HUMAN/155-211	P09016	HXD4	201	W	Y	0.256748078467073	0.090381939349391
NKX62_HUMAN/149-205	Q9C056	NKX62	195	W	A	0.788904815148601	0.098460488050997
NKX62_HUMAN/149-205	Q9C056	NKX62	195	W	C	0.548762438921714	0.0930810471268499
NKX62_HUMAN/149-205	Q9C056	NKX62	195	W	D	0.720989201477637	0.165399692648022
NKX62_HUMAN/149-205	Q9C056	NKX62	195	W	E	0.773697169870177	0.104439500501531
NKX62_HUMAN/149-205	Q9C056	NKX62	195	W	F	0.296621246701564	0.123556494243904
NKX62_HUMAN/149-205	Q9C056	NKX62	195	W	G	0.765746444141295	0.0934248910789602
NKX62_HUMAN/149-205	Q9C056	NKX62	195	W	H	0.833009687981574	0.546968820313762
NKX62_HUMAN/149-205	Q9C056	NKX62	195	W	I	0.619891662994989	0.165248714297348
NKX62_HUMAN/149-205	Q9C056	NKX62	195	W	K	0.81708281497407	0.104464696600218
NKX62_HUMAN/149-205	Q9C056	NKX62	195	W	L	0.816043679975341	0.179058018856648
NKX62_HUMAN/149-205	Q9C056	NKX62	195	W	M	0.633380749317671	0.0654388783732385
NKX62_HUMAN/149-205	Q9C056	NKX62	195	W	N	0.594002691030411	0.0937511187522606
NKX62_HUMAN/149-205	Q9C056	NKX62	195	W	P	0.7590833160196	0.0851559411891494
NKX62_HUMAN/149-205	Q9C056	NKX62	195	W	Q	0.771794712822976	0.0879008660624449
NKX62_HUMAN/149-205	Q9C056	NKX62	195	W	R	0.800265799016995	0.114824794407104
NKX62_HUMAN/149-205	Q9C056	NKX62	195	W	S	0.727481025670129	0.0565543460452096
NKX62_HUMAN/149-205	Q9C056	NKX62	195	W	T	0.754608112622908	0.204852344137039
NKX62_HUMAN/149-205	Q9C056	NKX62	195	W	V	0.797984584201207	0.143895821400786
NKX62_HUMAN/149-205	Q9C056	NKX62	195	W	Y	0.256748078467073	0.090381939349391
ZHX1_HUMAN/467-521	Q9UKY1	ZHX1	511	W	A	0.788904815148601	0.098460488050997
ZHX1_HUMAN/467-521	Q9UKY1	ZHX1	511	W	C	0.548762438921714	0.0930810471268499
ZHX1_HUMAN/467-521	Q9UKY1	ZHX1	511	W	D	0.720989201477637	0.165399692648022
ZHX1_HUMAN/467-521	Q9UKY1	ZHX1	511	W	E	0.773697169870177	0.104439500501531
ZHX1_HUMAN/467-521	Q9UKY1	ZHX1	511	W	F	0.296621246701564	0.123556494243904
ZHX1_HUMAN/467-521	Q9UKY1	ZHX1	511	W	G	0.765746444141295	0.0934248910789602
ZHX1_HUMAN/467-521	Q9UKY1	ZHX1	511	W	H	0.833009687981574	0.546968820313762
ZHX1_HUMAN/467-521	Q9UKY1	ZHX1	511	W	I	0.619891662994989	0.165248714297348
ZHX1_HUMAN/467-521	Q9UKY1	ZHX1	511	W	K	0.81708281497407	0.104464696600218
ZHX1_HUMAN/467-521	Q9UKY1	ZHX1	511	W	L	0.816043679975341	0.179058018856648
ZHX1_HUMAN/467-521	Q9UKY1	ZHX1	511	W	M	0.633380749317671	0.0654388783732385
ZHX1_HUMAN/467-521	Q9UKY1	ZHX1	511	W	N	0.594002691030411	0.0937511187522606
ZHX1_HUMAN/467-521	Q9UKY1	ZHX1	511	W	P	0.7590833160196	0.0851559411891494
ZHX1_HUMAN/467-521	Q9UKY1	ZHX1	511	W	Q	0.771794712822976	0.0879008660624449
ZHX1_HUMAN/467-521	Q9UKY1	ZHX1	511	W	R	0.800265799016995	0.114824794407104
ZHX1_HUMAN/467-521	Q9UKY1	ZHX1	511	W	S	0.727481025670129	0.0565543460452096
ZHX1_HUMAN/467-521	Q9UKY1	ZHX1	511	W	T	0.754608112622908	0.204852344137039
ZHX1_HUMAN/467-521	Q9UKY1	ZHX1	511	W	V	0.797984584201207	0.143895821400786
ZHX1_HUMAN/467-521	Q9UKY1	ZHX1	511	W	Y	0.256748078467073	0.090381939349391
PDX1_HUMAN/147-203	P52945	PDX1	193	W	A	0.788904815148601	0.098460488050997
PDX1_HUMAN/147-203	P52945	PDX1	193	W	C	0.548762438921714	0.0930810471268499
PDX1_HUMAN/147-203	P52945	PDX1	193	W	D	0.720989201477637	0.165399692648022
PDX1_HUMAN/147-203	P52945	PDX1	193	W	E	0.773697169870177	0.104439500501531
PDX1_HUMAN/147-203	P52945	PDX1	193	W	F	0.296621246701564	0.123556494243904
PDX1_HUMAN/147-203	P52945	PDX1	193	W	G	0.765746444141295	0.0934248910789602
PDX1_HUMAN/147-203	P52945	PDX1	193	W	H	0.833009687981574	0.546968820313762
PDX1_HUMAN/147-203	P52945	PDX1	193	W	I	0.619891662994989	0.165248714297348
PDX1_HUMAN/147-203	P52945	PDX1	193	W	K	0.81708281497407	0.104464696600218
PDX1_HUMAN/147-203	P52945	PDX1	193	W	L	0.816043679975341	0.179058018856648
PDX1_HUMAN/147-203	P52945	PDX1	193	W	M	0.633380749317671	0.0654388783732385
PDX1_HUMAN/147-203	P52945	PDX1	193	W	N	0.594002691030411	0.0937511187522606
PDX1_HUMAN/147-203	P52945	PDX1	193	W	P	0.7590833160196	0.0851559411891494
PDX1_HUMAN/147-203	P52945	PDX1	193	W	Q	0.771794712822976	0.0879008660624449
PDX1_HUMAN/147-203	P52945	PDX1	193	W	R	0.800265799016995	0.114824794407104
PDX1_HUMAN/147-203	P52945	PDX1	193	W	S	0.727481025670129	0.0565543460452096
PDX1_HUMAN/147-203	P52945	PDX1	193	W	T	0.754608112622908	0.204852344137039
PDX1_HUMAN/147-203	P52945	PDX1	193	W	V	0.797984584201207	0.143895821400786
PDX1_HUMAN/147-203	P52945	PDX1	193	W	Y	0.256748078467073	0.090381939349391
ZFHX3_HUMAN/2146-2202	Q15911	ZFHX3	2192	W	A	0.788904815148601	0.098460488050997
ZFHX3_HUMAN/2146-2202	Q15911	ZFHX3	2192	W	C	0.548762438921714	0.0930810471268499
ZFHX3_HUMAN/2146-2202	Q15911	ZFHX3	2192	W	D	0.720989201477637	0.165399692648022
ZFHX3_HUMAN/2146-2202	Q15911	ZFHX3	2192	W	E	0.773697169870177	0.104439500501531
ZFHX3_HUMAN/2146-2202	Q15911	ZFHX3	2192	W	F	0.296621246701564	0.123556494243904
ZFHX3_HUMAN/2146-2202	Q15911	ZFHX3	2192	W	G	0.765746444141295	0.0934248910789602
ZFHX3_HUMAN/2146-2202	Q15911	ZFHX3	2192	W	H	0.833009687981574	0.546968820313762
ZFHX3_HUMAN/2146-2202	Q15911	ZFHX3	2192	W	I	0.619891662994989	0.165248714297348
ZFHX3_HUMAN/2146-2202	Q15911	ZFHX3	2192	W	K	0.81708281497407	0.104464696600218
ZFHX3_HUMAN/2146-2202	Q15911	ZFHX3	2192	W	L	0.816043679975341	0.179058018856648
ZFHX3_HUMAN/2146-2202	Q15911	ZFHX3	2192	W	M	0.633380749317671	0.0654388783732385
ZFHX3_HUMAN/2146-2202	Q15911	ZFHX3	2192	W	N	0.594002691030411	0.0937511187522606
ZFHX3_HUMAN/2146-2202	Q15911	ZFHX3	2192	W	P	0.7590833160196	0.0851559411891494
ZFHX3_HUMAN/2146-2202	Q15911	ZFHX3	2192	W	Q	0.771794712822976	0.0879008660624449
ZFHX3_HUMAN/2146-2202	Q15911	ZFHX3	2192	W	R	0.800265799016995	0.114824794407104
ZFHX3_HUMAN/2146-2202	Q15911	ZFHX3	2192	W	S	0.727481025670129	0.0565543460452096
ZFHX3_HUMAN/2146-2202	Q15911	ZFHX3	2192	W	T	0.754608112622908	0.204852344137039
ZFHX3_HUMAN/2146-2202	Q15911	ZFHX3	2192	W	V	0.797984584201207	0.143895821400786
ZFHX3_HUMAN/2146-2202	Q15911	ZFHX3	2192	W	Y	0.256748078467073	0.090381939349391
HXD3_HUMAN/195-251	P31249	HXD3	241	W	A	0.788904815148601	0.098460488050997
HXD3_HUMAN/195-251	P31249	HXD3	241	W	C	0.548762438921714	0.0930810471268499
HXD3_HUMAN/195-251	P31249	HXD3	241	W	D	0.720989201477637	0.165399692648022
HXD3_HUMAN/195-251	P31249	HXD3	241	W	E	0.773697169870177	0.104439500501531
HXD3_HUMAN/195-251	P31249	HXD3	241	W	F	0.296621246701564	0.123556494243904
HXD3_HUMAN/195-251	P31249	HXD3	241	W	G	0.765746444141295	0.0934248910789602
HXD3_HUMAN/195-251	P31249	HXD3	241	W	H	0.833009687981574	0.546968820313762
HXD3_HUMAN/195-251	P31249	HXD3	241	W	I	0.619891662994989	0.165248714297348
HXD3_HUMAN/195-251	P31249	HXD3	241	W	K	0.81708281497407	0.104464696600218
HXD3_HUMAN/195-251	P31249	HXD3	241	W	L	0.816043679975341	0.179058018856648
HXD3_HUMAN/195-251	P31249	HXD3	241	W	M	0.633380749317671	0.0654388783732385
HXD3_HUMAN/195-251	P31249	HXD3	241	W	N	0.594002691030411	0.0937511187522606
HXD3_HUMAN/195-251	P31249	HXD3	241	W	P	0.7590833160196	0.0851559411891494
HXD3_HUMAN/195-251	P31249	HXD3	241	W	Q	0.771794712822976	0.0879008660624449
HXD3_HUMAN/195-251	P31249	HXD3	241	W	R	0.800265799016995	0.114824794407104
HXD3_HUMAN/195-251	P31249	HXD3	241	W	S	0.727481025670129	0.0565543460452096
HXD3_HUMAN/195-251	P31249	HXD3	241	W	T	0.754608112622908	0.204852344137039
HXD3_HUMAN/195-251	P31249	HXD3	241	W	V	0.797984584201207	0.143895821400786
HXD3_HUMAN/195-251	P31249	HXD3	241	W	Y	0.256748078467073	0.090381939349391
SEBOX_HUMAN/20-76	Q9HB31	SEBOX	66	W	A	0.788904815148601	0.098460488050997
SEBOX_HUMAN/20-76	Q9HB31	SEBOX	66	W	C	0.548762438921714	0.0930810471268499
SEBOX_HUMAN/20-76	Q9HB31	SEBOX	66	W	D	0.720989201477637	0.165399692648022
SEBOX_HUMAN/20-76	Q9HB31	SEBOX	66	W	E	0.773697169870177	0.104439500501531
SEBOX_HUMAN/20-76	Q9HB31	SEBOX	66	W	F	0.296621246701564	0.123556494243904
SEBOX_HUMAN/20-76	Q9HB31	SEBOX	66	W	G	0.765746444141295	0.0934248910789602
SEBOX_HUMAN/20-76	Q9HB31	SEBOX	66	W	H	0.833009687981574	0.546968820313762
SEBOX_HUMAN/20-76	Q9HB31	SEBOX	66	W	I	0.619891662994989	0.165248714297348
SEBOX_HUMAN/20-76	Q9HB31	SEBOX	66	W	K	0.81708281497407	0.104464696600218
SEBOX_HUMAN/20-76	Q9HB31	SEBOX	66	W	L	0.816043679975341	0.179058018856648
SEBOX_HUMAN/20-76	Q9HB31	SEBOX	66	W	M	0.633380749317671	0.0654388783732385
SEBOX_HUMAN/20-76	Q9HB31	SEBOX	66	W	N	0.594002691030411	0.0937511187522606
SEBOX_HUMAN/20-76	Q9HB31	SEBOX	66	W	P	0.7590833160196	0.0851559411891494
SEBOX_HUMAN/20-76	Q9HB31	SEBOX	66	W	Q	0.771794712822976	0.0879008660624449
SEBOX_HUMAN/20-76	Q9HB31	SEBOX	66	W	R	0.800265799016995	0.114824794407104
SEBOX_HUMAN/20-76	Q9HB31	SEBOX	66	W	S	0.727481025670129	0.0565543460452096
SEBOX_HUMAN/20-76	Q9HB31	SEBOX	66	W	T	0.754608112622908	0.204852344137039
SEBOX_HUMAN/20-76	Q9HB31	SEBOX	66	W	V	0.797984584201207	0.143895821400786
SEBOX_HUMAN/20-76	Q9HB31	SEBOX	66	W	Y	0.256748078467073	0.090381939349391
RAX2_HUMAN/28-84	Q96IS3	RAX2	74	W	A	0.788904815148601	0.098460488050997
RAX2_HUMAN/28-84	Q96IS3	RAX2	74	W	C	0.548762438921714	0.0930810471268499
RAX2_HUMAN/28-84	Q96IS3	RAX2	74	W	D	0.720989201477637	0.165399692648022
RAX2_HUMAN/28-84	Q96IS3	RAX2	74	W	E	0.773697169870177	0.104439500501531
RAX2_HUMAN/28-84	Q96IS3	RAX2	74	W	F	0.296621246701564	0.123556494243904
RAX2_HUMAN/28-84	Q96IS3	RAX2	74	W	G	0.765746444141295	0.0934248910789602
RAX2_HUMAN/28-84	Q96IS3	RAX2	74	W	H	0.833009687981574	0.546968820313762
RAX2_HUMAN/28-84	Q96IS3	RAX2	74	W	I	0.619891662994989	0.165248714297348
RAX2_HUMAN/28-84	Q96IS3	RAX2	74	W	K	0.81708281497407	0.104464696600218
RAX2_HUMAN/28-84	Q96IS3	RAX2	74	W	L	0.816043679975341	0.179058018856648
RAX2_HUMAN/28-84	Q96IS3	RAX2	74	W	M	0.633380749317671	0.0654388783732385
RAX2_HUMAN/28-84	Q96IS3	RAX2	74	W	N	0.594002691030411	0.0937511187522606
RAX2_HUMAN/28-84	Q96IS3	RAX2	74	W	P	0.7590833160196	0.0851559411891494
RAX2_HUMAN/28-84	Q96IS3	RAX2	74	W	Q	0.771794712822976	0.0879008660624449
RAX2_HUMAN/28-84	Q96IS3	RAX2	74	W	R	0.800265799016995	0.114824794407104
RAX2_HUMAN/28-84	Q96IS3	RAX2	74	W	S	0.727481025670129	0.0565543460452096
RAX2_HUMAN/28-84	Q96IS3	RAX2	74	W	T	0.754608112622908	0.204852344137039
RAX2_HUMAN/28-84	Q96IS3	RAX2	74	W	V	0.797984584201207	0.143895821400786
RAX2_HUMAN/28-84	Q96IS3	RAX2	74	W	Y	0.256748078467073	0.090381939349391
PAX6_HUMAN/211-267	P26367	PAX6	257	W	A	0.788904815148601	0.098460488050997
PAX6_HUMAN/211-267	P26367	PAX6	257	W	C	0.548762438921714	0.0930810471268499
PAX6_HUMAN/211-267	P26367	PAX6	257	W	D	0.720989201477637	0.165399692648022
PAX6_HUMAN/211-267	P26367	PAX6	257	W	E	0.773697169870177	0.104439500501531
PAX6_HUMAN/211-267	P26367	PAX6	257	W	F	0.296621246701564	0.123556494243904
PAX6_HUMAN/211-267	P26367	PAX6	257	W	G	0.765746444141295	0.0934248910789602
PAX6_HUMAN/211-267	P26367	PAX6	257	W	H	0.833009687981574	0.546968820313762
PAX6_HUMAN/211-267	P26367	PAX6	257	W	I	0.619891662994989	0.165248714297348
PAX6_HUMAN/211-267	P26367	PAX6	257	W	K	0.81708281497407	0.104464696600218
PAX6_HUMAN/211-267	P26367	PAX6	257	W	L	0.816043679975341	0.179058018856648
PAX6_HUMAN/211-267	P26367	PAX6	257	W	M	0.633380749317671	0.0654388783732385
PAX6_HUMAN/211-267	P26367	PAX6	257	W	N	0.594002691030411	0.0937511187522606
PAX6_HUMAN/211-267	P26367	PAX6	257	W	P	0.7590833160196	0.0851559411891494
PAX6_HUMAN/211-267	P26367	PAX6	257	W	Q	0.771794712822976	0.0879008660624449
PAX6_HUMAN/211-267	P26367	PAX6	257	W	R	0.800265799016995	0.114824794407104
PAX6_HUMAN/211-267	P26367	PAX6	257	W	S	0.727481025670129	0.0565543460452096
PAX6_HUMAN/211-267	P26367	PAX6	257	W	T	0.754608112622908	0.204852344137039
PAX6_HUMAN/211-267	P26367	PAX6	257	W	V	0.797984584201207	0.143895821400786
PAX6_HUMAN/211-267	P26367	PAX6	257	W	Y	0.256748078467073	0.090381939349391
CRX_HUMAN/40-96	O43186	CRX	86	W	A	0.788904815148601	0.098460488050997
CRX_HUMAN/40-96	O43186	CRX	86	W	C	0.548762438921714	0.0930810471268499
CRX_HUMAN/40-96	O43186	CRX	86	W	D	0.720989201477637	0.165399692648022
CRX_HUMAN/40-96	O43186	CRX	86	W	E	0.773697169870177	0.104439500501531
CRX_HUMAN/40-96	O43186	CRX	86	W	F	0.296621246701564	0.123556494243904
CRX_HUMAN/40-96	O43186	CRX	86	W	G	0.765746444141295	0.0934248910789602
CRX_HUMAN/40-96	O43186	CRX	86	W	H	0.833009687981574	0.546968820313762
CRX_HUMAN/40-96	O43186	CRX	86	W	I	0.619891662994989	0.165248714297348
CRX_HUMAN/40-96	O43186	CRX	86	W	K	0.81708281497407	0.104464696600218
CRX_HUMAN/40-96	O43186	CRX	86	W	L	0.816043679975341	0.179058018856648
CRX_HUMAN/40-96	O43186	CRX	86	W	M	0.633380749317671	0.0654388783732385
CRX_HUMAN/40-96	O43186	CRX	86	W	N	0.594002691030411	0.0937511187522606
CRX_HUMAN/40-96	O43186	CRX	86	W	P	0.7590833160196	0.0851559411891494
CRX_HUMAN/40-96	O43186	CRX	86	W	Q	0.771794712822976	0.0879008660624449
CRX_HUMAN/40-96	O43186	CRX	86	W	R	0.800265799016995	0.114824794407104
CRX_HUMAN/40-96	O43186	CRX	86	W	S	0.727481025670129	0.0565543460452096
CRX_HUMAN/40-96	O43186	CRX	86	W	T	0.754608112622908	0.204852344137039
CRX_HUMAN/40-96	O43186	CRX	86	W	V	0.797984584201207	0.143895821400786
CRX_HUMAN/40-96	O43186	CRX	86	W	Y	0.256748078467073	0.090381939349391
RHF2B_HUMAN/137-191	P0C7M4	RHF2B	181	W	A	0.788904815148601	0.098460488050997
RHF2B_HUMAN/137-191	P0C7M4	RHF2B	181	W	C	0.548762438921714	0.0930810471268499
RHF2B_HUMAN/137-191	P0C7M4	RHF2B	181	W	D	0.720989201477637	0.165399692648022
RHF2B_HUMAN/137-191	P0C7M4	RHF2B	181	W	E	0.773697169870177	0.104439500501531
RHF2B_HUMAN/137-191	P0C7M4	RHF2B	181	W	F	0.296621246701564	0.123556494243904
RHF2B_HUMAN/137-191	P0C7M4	RHF2B	181	W	G	0.765746444141295	0.0934248910789602
RHF2B_HUMAN/137-191	P0C7M4	RHF2B	181	W	H	0.833009687981574	0.546968820313762
RHF2B_HUMAN/137-191	P0C7M4	RHF2B	181	W	I	0.619891662994989	0.165248714297348
RHF2B_HUMAN/137-191	P0C7M4	RHF2B	181	W	K	0.81708281497407	0.104464696600218
RHF2B_HUMAN/137-191	P0C7M4	RHF2B	181	W	L	0.816043679975341	0.179058018856648
RHF2B_HUMAN/137-191	P0C7M4	RHF2B	181	W	M	0.633380749317671	0.0654388783732385
RHF2B_HUMAN/137-191	P0C7M4	RHF2B	181	W	N	0.594002691030411	0.0937511187522606
RHF2B_HUMAN/137-191	P0C7M4	RHF2B	181	W	P	0.7590833160196	0.0851559411891494
RHF2B_HUMAN/137-191	P0C7M4	RHF2B	181	W	Q	0.771794712822976	0.0879008660624449
RHF2B_HUMAN/137-191	P0C7M4	RHF2B	181	W	R	0.800265799016995	0.114824794407104
RHF2B_HUMAN/137-191	P0C7M4	RHF2B	181	W	S	0.727481025670129	0.0565543460452096
RHF2B_HUMAN/137-191	P0C7M4	RHF2B	181	W	T	0.754608112622908	0.204852344137039
RHF2B_HUMAN/137-191	P0C7M4	RHF2B	181	W	V	0.797984584201207	0.143895821400786
RHF2B_HUMAN/137-191	P0C7M4	RHF2B	181	W	Y	0.256748078467073	0.090381939349391
DLX4_HUMAN/118-174	Q92988	DLX4	164	W	A	0.788904815148601	0.098460488050997
DLX4_HUMAN/118-174	Q92988	DLX4	164	W	C	0.548762438921714	0.0930810471268499
DLX4_HUMAN/118-174	Q92988	DLX4	164	W	D	0.720989201477637	0.165399692648022
DLX4_HUMAN/118-174	Q92988	DLX4	164	W	E	0.773697169870177	0.104439500501531
DLX4_HUMAN/118-174	Q92988	DLX4	164	W	F	0.296621246701564	0.123556494243904
DLX4_HUMAN/118-174	Q92988	DLX4	164	W	G	0.765746444141295	0.0934248910789602
DLX4_HUMAN/118-174	Q92988	DLX4	164	W	H	0.833009687981574	0.546968820313762
DLX4_HUMAN/118-174	Q92988	DLX4	164	W	I	0.619891662994989	0.165248714297348
DLX4_HUMAN/118-174	Q92988	DLX4	164	W	K	0.81708281497407	0.104464696600218
DLX4_HUMAN/118-174	Q92988	DLX4	164	W	L	0.816043679975341	0.179058018856648
DLX4_HUMAN/118-174	Q92988	DLX4	164	W	M	0.633380749317671	0.0654388783732385
DLX4_HUMAN/118-174	Q92988	DLX4	164	W	N	0.594002691030411	0.0937511187522606
DLX4_HUMAN/118-174	Q92988	DLX4	164	W	P	0.7590833160196	0.0851559411891494
DLX4_HUMAN/118-174	Q92988	DLX4	164	W	Q	0.771794712822976	0.0879008660624449
DLX4_HUMAN/118-174	Q92988	DLX4	164	W	R	0.800265799016995	0.114824794407104
DLX4_HUMAN/118-174	Q92988	DLX4	164	W	S	0.727481025670129	0.0565543460452096
DLX4_HUMAN/118-174	Q92988	DLX4	164	W	T	0.754608112622908	0.204852344137039
DLX4_HUMAN/118-174	Q92988	DLX4	164	W	V	0.797984584201207	0.143895821400786
DLX4_HUMAN/118-174	Q92988	DLX4	164	W	Y	0.256748078467073	0.090381939349391
HNF6_HUMAN/386-440	Q9UBC0	HNF6	432	F	A	0.788904815148601	0.098460488050997
HNF6_HUMAN/386-440	Q9UBC0	HNF6	432	F	C	0.548762438921714	0.0930810471268499
HNF6_HUMAN/386-440	Q9UBC0	HNF6	432	F	D	0.720989201477637	0.165399692648022
HNF6_HUMAN/386-440	Q9UBC0	HNF6	432	F	E	0.773697169870177	0.104439500501531
HNF6_HUMAN/386-440	Q9UBC0	HNF6	432	F	G	0.765746444141295	0.0934248910789602
HNF6_HUMAN/386-440	Q9UBC0	HNF6	432	F	H	0.833009687981574	0.546968820313762
HNF6_HUMAN/386-440	Q9UBC0	HNF6	432	F	I	0.619891662994989	0.165248714297348
HNF6_HUMAN/386-440	Q9UBC0	HNF6	432	F	K	0.81708281497407	0.104464696600218
HNF6_HUMAN/386-440	Q9UBC0	HNF6	432	F	L	0.816043679975341	0.179058018856648
HNF6_HUMAN/386-440	Q9UBC0	HNF6	432	F	M	0.633380749317671	0.0654388783732385
HNF6_HUMAN/386-440	Q9UBC0	HNF6	432	F	N	0.594002691030411	0.0937511187522606
HNF6_HUMAN/386-440	Q9UBC0	HNF6	432	F	P	0.7590833160196	0.0851559411891494
HNF6_HUMAN/386-440	Q9UBC0	HNF6	432	F	Q	0.771794712822976	0.0879008660624449
HNF6_HUMAN/386-440	Q9UBC0	HNF6	432	F	R	0.800265799016995	0.114824794407104
HNF6_HUMAN/386-440	Q9UBC0	HNF6	432	F	S	0.727481025670129	0.0565543460452096
HNF6_HUMAN/386-440	Q9UBC0	HNF6	432	F	T	0.754608112622908	0.204852344137039
HNF6_HUMAN/386-440	Q9UBC0	HNF6	432	F	V	0.797984584201207	0.143895821400786
HNF6_HUMAN/386-440	Q9UBC0	HNF6	432	F	W	0.237913364991067	0.568160713949065
HNF6_HUMAN/386-440	Q9UBC0	HNF6	432	F	Y	0.256748078467073	0.090381939349391
PHX2A_HUMAN/91-147	O14813	PHX2A	137	W	A	0.788904815148601	0.098460488050997
PHX2A_HUMAN/91-147	O14813	PHX2A	137	W	C	0.548762438921714	0.0930810471268499
PHX2A_HUMAN/91-147	O14813	PHX2A	137	W	D	0.720989201477637	0.165399692648022
PHX2A_HUMAN/91-147	O14813	PHX2A	137	W	E	0.773697169870177	0.104439500501531
PHX2A_HUMAN/91-147	O14813	PHX2A	137	W	F	0.296621246701564	0.123556494243904
PHX2A_HUMAN/91-147	O14813	PHX2A	137	W	G	0.765746444141295	0.0934248910789602
PHX2A_HUMAN/91-147	O14813	PHX2A	137	W	H	0.833009687981574	0.546968820313762
PHX2A_HUMAN/91-147	O14813	PHX2A	137	W	I	0.619891662994989	0.165248714297348
PHX2A_HUMAN/91-147	O14813	PHX2A	137	W	K	0.81708281497407	0.104464696600218
PHX2A_HUMAN/91-147	O14813	PHX2A	137	W	L	0.816043679975341	0.179058018856648
PHX2A_HUMAN/91-147	O14813	PHX2A	137	W	M	0.633380749317671	0.0654388783732385
PHX2A_HUMAN/91-147	O14813	PHX2A	137	W	N	0.594002691030411	0.0937511187522606
PHX2A_HUMAN/91-147	O14813	PHX2A	137	W	P	0.7590833160196	0.0851559411891494
PHX2A_HUMAN/91-147	O14813	PHX2A	137	W	Q	0.771794712822976	0.0879008660624449
PHX2A_HUMAN/91-147	O14813	PHX2A	137	W	R	0.800265799016995	0.114824794407104
PHX2A_HUMAN/91-147	O14813	PHX2A	137	W	S	0.727481025670129	0.0565543460452096
PHX2A_HUMAN/91-147	O14813	PHX2A	137	W	T	0.754608112622908	0.204852344137039
PHX2A_HUMAN/91-147	O14813	PHX2A	137	W	V	0.797984584201207	0.143895821400786
PHX2A_HUMAN/91-147	O14813	PHX2A	137	W	Y	0.256748078467073	0.090381939349391
ZHX2_HUMAN/633-685	Q9Y6X8	ZHX2	675	W	A	0.788904815148601	0.098460488050997
ZHX2_HUMAN/633-685	Q9Y6X8	ZHX2	675	W	C	0.548762438921714	0.0930810471268499
ZHX2_HUMAN/633-685	Q9Y6X8	ZHX2	675	W	D	0.720989201477637	0.165399692648022
ZHX2_HUMAN/633-685	Q9Y6X8	ZHX2	675	W	E	0.773697169870177	0.104439500501531
ZHX2_HUMAN/633-685	Q9Y6X8	ZHX2	675	W	F	0.296621246701564	0.123556494243904
ZHX2_HUMAN/633-685	Q9Y6X8	ZHX2	675	W	G	0.765746444141295	0.0934248910789602
ZHX2_HUMAN/633-685	Q9Y6X8	ZHX2	675	W	H	0.833009687981574	0.546968820313762
ZHX2_HUMAN/633-685	Q9Y6X8	ZHX2	675	W	I	0.619891662994989	0.165248714297348
ZHX2_HUMAN/633-685	Q9Y6X8	ZHX2	675	W	K	0.81708281497407	0.104464696600218
ZHX2_HUMAN/633-685	Q9Y6X8	ZHX2	675	W	L	0.816043679975341	0.179058018856648
ZHX2_HUMAN/633-685	Q9Y6X8	ZHX2	675	W	M	0.633380749317671	0.0654388783732385
ZHX2_HUMAN/633-685	Q9Y6X8	ZHX2	675	W	N	0.594002691030411	0.0937511187522606
ZHX2_HUMAN/633-685	Q9Y6X8	ZHX2	675	W	P	0.7590833160196	0.0851559411891494
ZHX2_HUMAN/633-685	Q9Y6X8	ZHX2	675	W	Q	0.771794712822976	0.0879008660624449
ZHX2_HUMAN/633-685	Q9Y6X8	ZHX2	675	W	R	0.800265799016995	0.114824794407104
ZHX2_HUMAN/633-685	Q9Y6X8	ZHX2	675	W	S	0.727481025670129	0.0565543460452096
ZHX2_HUMAN/633-685	Q9Y6X8	ZHX2	675	W	T	0.754608112622908	0.204852344137039
ZHX2_HUMAN/633-685	Q9Y6X8	ZHX2	675	W	V	0.797984584201207	0.143895821400786
ZHX2_HUMAN/633-685	Q9Y6X8	ZHX2	675	W	Y	0.256748078467073	0.090381939349391
LMX1B_HUMAN/220-276	O60663	LMX1B	266	W	A	0.788904815148601	0.098460488050997
LMX1B_HUMAN/220-276	O60663	LMX1B	266	W	C	0.548762438921714	0.0930810471268499
LMX1B_HUMAN/220-276	O60663	LMX1B	266	W	D	0.720989201477637	0.165399692648022
LMX1B_HUMAN/220-276	O60663	LMX1B	266	W	E	0.773697169870177	0.104439500501531
LMX1B_HUMAN/220-276	O60663	LMX1B	266	W	F	0.296621246701564	0.123556494243904
LMX1B_HUMAN/220-276	O60663	LMX1B	266	W	G	0.765746444141295	0.0934248910789602
LMX1B_HUMAN/220-276	O60663	LMX1B	266	W	H	0.833009687981574	0.546968820313762
LMX1B_HUMAN/220-276	O60663	LMX1B	266	W	I	0.619891662994989	0.165248714297348
LMX1B_HUMAN/220-276	O60663	LMX1B	266	W	K	0.81708281497407	0.104464696600218
LMX1B_HUMAN/220-276	O60663	LMX1B	266	W	L	0.816043679975341	0.179058018856648
LMX1B_HUMAN/220-276	O60663	LMX1B	266	W	M	0.633380749317671	0.0654388783732385
LMX1B_HUMAN/220-276	O60663	LMX1B	266	W	N	0.594002691030411	0.0937511187522606
LMX1B_HUMAN/220-276	O60663	LMX1B	266	W	P	0.7590833160196	0.0851559411891494
LMX1B_HUMAN/220-276	O60663	LMX1B	266	W	Q	0.771794712822976	0.0879008660624449
LMX1B_HUMAN/220-276	O60663	LMX1B	266	W	R	0.800265799016995	0.114824794407104
LMX1B_HUMAN/220-276	O60663	LMX1B	266	W	S	0.727481025670129	0.0565543460452096
LMX1B_HUMAN/220-276	O60663	LMX1B	266	W	T	0.754608112622908	0.204852344137039
LMX1B_HUMAN/220-276	O60663	LMX1B	266	W	V	0.797984584201207	0.143895821400786
LMX1B_HUMAN/220-276	O60663	LMX1B	266	W	Y	0.256748078467073	0.090381939349391
HHEX_HUMAN/138-194	Q03014	HHEX	184	W	A	0.788904815148601	0.098460488050997
HHEX_HUMAN/138-194	Q03014	HHEX	184	W	C	0.548762438921714	0.0930810471268499
HHEX_HUMAN/138-194	Q03014	HHEX	184	W	D	0.720989201477637	0.165399692648022
HHEX_HUMAN/138-194	Q03014	HHEX	184	W	E	0.773697169870177	0.104439500501531
HHEX_HUMAN/138-194	Q03014	HHEX	184	W	F	0.296621246701564	0.123556494243904
HHEX_HUMAN/138-194	Q03014	HHEX	184	W	G	0.765746444141295	0.0934248910789602
HHEX_HUMAN/138-194	Q03014	HHEX	184	W	H	0.833009687981574	0.546968820313762
HHEX_HUMAN/138-194	Q03014	HHEX	184	W	I	0.619891662994989	0.165248714297348
HHEX_HUMAN/138-194	Q03014	HHEX	184	W	K	0.81708281497407	0.104464696600218
HHEX_HUMAN/138-194	Q03014	HHEX	184	W	L	0.816043679975341	0.179058018856648
HHEX_HUMAN/138-194	Q03014	HHEX	184	W	M	0.633380749317671	0.0654388783732385
HHEX_HUMAN/138-194	Q03014	HHEX	184	W	N	0.594002691030411	0.0937511187522606
HHEX_HUMAN/138-194	Q03014	HHEX	184	W	P	0.7590833160196	0.0851559411891494
HHEX_HUMAN/138-194	Q03014	HHEX	184	W	Q	0.771794712822976	0.0879008660624449
HHEX_HUMAN/138-194	Q03014	HHEX	184	W	R	0.800265799016995	0.114824794407104
HHEX_HUMAN/138-194	Q03014	HHEX	184	W	S	0.727481025670129	0.0565543460452096
HHEX_HUMAN/138-194	Q03014	HHEX	184	W	T	0.754608112622908	0.204852344137039
HHEX_HUMAN/138-194	Q03014	HHEX	184	W	V	0.797984584201207	0.143895821400786
HHEX_HUMAN/138-194	Q03014	HHEX	184	W	Y	0.256748078467073	0.090381939349391
DU4L2_HUMAN/95-149	P0CJ85	DU4L2	141	W	A	0.788904815148601	0.098460488050997
DU4L2_HUMAN/95-149	P0CJ85	DU4L2	141	W	C	0.548762438921714	0.0930810471268499
DU4L2_HUMAN/95-149	P0CJ85	DU4L2	141	W	D	0.720989201477637	0.165399692648022
DU4L2_HUMAN/95-149	P0CJ85	DU4L2	141	W	E	0.773697169870177	0.104439500501531
DU4L2_HUMAN/95-149	P0CJ85	DU4L2	141	W	F	0.296621246701564	0.123556494243904
DU4L2_HUMAN/95-149	P0CJ85	DU4L2	141	W	G	0.765746444141295	0.0934248910789602
DU4L2_HUMAN/95-149	P0CJ85	DU4L2	141	W	H	0.833009687981574	0.546968820313762
DU4L2_HUMAN/95-149	P0CJ85	DU4L2	141	W	I	0.619891662994989	0.165248714297348
DU4L2_HUMAN/95-149	P0CJ85	DU4L2	141	W	K	0.81708281497407	0.104464696600218
DU4L2_HUMAN/95-149	P0CJ85	DU4L2	141	W	L	0.816043679975341	0.179058018856648
DU4L2_HUMAN/95-149	P0CJ85	DU4L2	141	W	M	0.633380749317671	0.0654388783732385
DU4L2_HUMAN/95-149	P0CJ85	DU4L2	141	W	N	0.594002691030411	0.0937511187522606
DU4L2_HUMAN/95-149	P0CJ85	DU4L2	141	W	P	0.7590833160196	0.0851559411891494
DU4L2_HUMAN/95-149	P0CJ85	DU4L2	141	W	Q	0.771794712822976	0.0879008660624449
DU4L2_HUMAN/95-149	P0CJ85	DU4L2	141	W	R	0.800265799016995	0.114824794407104
DU4L2_HUMAN/95-149	P0CJ85	DU4L2	141	W	S	0.727481025670129	0.0565543460452096
DU4L2_HUMAN/95-149	P0CJ85	DU4L2	141	W	T	0.754608112622908	0.204852344137039
DU4L2_HUMAN/95-149	P0CJ85	DU4L2	141	W	V	0.797984584201207	0.143895821400786
DU4L2_HUMAN/95-149	P0CJ85	DU4L2	141	W	Y	0.256748078467073	0.090381939349391
PO5F1_HUMAN/231-287	Q01860	PO5F1	277	W	A	0.788904815148601	0.098460488050997
PO5F1_HUMAN/231-287	Q01860	PO5F1	277	W	C	0.548762438921714	0.0930810471268499
PO5F1_HUMAN/231-287	Q01860	PO5F1	277	W	D	0.720989201477637	0.165399692648022
PO5F1_HUMAN/231-287	Q01860	PO5F1	277	W	E	0.773697169870177	0.104439500501531
PO5F1_HUMAN/231-287	Q01860	PO5F1	277	W	F	0.296621246701564	0.123556494243904
PO5F1_HUMAN/231-287	Q01860	PO5F1	277	W	G	0.765746444141295	0.0934248910789602
PO5F1_HUMAN/231-287	Q01860	PO5F1	277	W	H	0.833009687981574	0.546968820313762
PO5F1_HUMAN/231-287	Q01860	PO5F1	277	W	I	0.619891662994989	0.165248714297348
PO5F1_HUMAN/231-287	Q01860	PO5F1	277	W	K	0.81708281497407	0.104464696600218
PO5F1_HUMAN/231-287	Q01860	PO5F1	277	W	L	0.816043679975341	0.179058018856648
PO5F1_HUMAN/231-287	Q01860	PO5F1	277	W	M	0.633380749317671	0.0654388783732385
PO5F1_HUMAN/231-287	Q01860	PO5F1	277	W	N	0.594002691030411	0.0937511187522606
PO5F1_HUMAN/231-287	Q01860	PO5F1	277	W	P	0.7590833160196	0.0851559411891494
PO5F1_HUMAN/231-287	Q01860	PO5F1	277	W	Q	0.771794712822976	0.0879008660624449
PO5F1_HUMAN/231-287	Q01860	PO5F1	277	W	R	0.800265799016995	0.114824794407104
PO5F1_HUMAN/231-287	Q01860	PO5F1	277	W	S	0.727481025670129	0.0565543460452096
PO5F1_HUMAN/231-287	Q01860	PO5F1	277	W	T	0.754608112622908	0.204852344137039
PO5F1_HUMAN/231-287	Q01860	PO5F1	277	W	V	0.797984584201207	0.143895821400786
PO5F1_HUMAN/231-287	Q01860	PO5F1	277	W	Y	0.256748078467073	0.090381939349391
DU4L2_HUMAN/20-76	P0CJ85	DU4L2	66	W	A	0.788904815148601	0.098460488050997
DU4L2_HUMAN/20-76	P0CJ85	DU4L2	66	W	C	0.548762438921714	0.0930810471268499
DU4L2_HUMAN/20-76	P0CJ85	DU4L2	66	W	D	0.720989201477637	0.165399692648022
DU4L2_HUMAN/20-76	P0CJ85	DU4L2	66	W	E	0.773697169870177	0.104439500501531
DU4L2_HUMAN/20-76	P0CJ85	DU4L2	66	W	F	0.296621246701564	0.123556494243904
DU4L2_HUMAN/20-76	P0CJ85	DU4L2	66	W	G	0.765746444141295	0.0934248910789602
DU4L2_HUMAN/20-76	P0CJ85	DU4L2	66	W	H	0.833009687981574	0.546968820313762
DU4L2_HUMAN/20-76	P0CJ85	DU4L2	66	W	I	0.619891662994989	0.165248714297348
DU4L2_HUMAN/20-76	P0CJ85	DU4L2	66	W	K	0.81708281497407	0.104464696600218
DU4L2_HUMAN/20-76	P0CJ85	DU4L2	66	W	L	0.816043679975341	0.179058018856648
DU4L2_HUMAN/20-76	P0CJ85	DU4L2	66	W	M	0.633380749317671	0.0654388783732385
DU4L2_HUMAN/20-76	P0CJ85	DU4L2	66	W	N	0.594002691030411	0.0937511187522606
DU4L2_HUMAN/20-76	P0CJ85	DU4L2	66	W	P	0.7590833160196	0.0851559411891494
DU4L2_HUMAN/20-76	P0CJ85	DU4L2	66	W	Q	0.771794712822976	0.0879008660624449
DU4L2_HUMAN/20-76	P0CJ85	DU4L2	66	W	R	0.800265799016995	0.114824794407104
DU4L2_HUMAN/20-76	P0CJ85	DU4L2	66	W	S	0.727481025670129	0.0565543460452096
DU4L2_HUMAN/20-76	P0CJ85	DU4L2	66	W	T	0.754608112622908	0.204852344137039
DU4L2_HUMAN/20-76	P0CJ85	DU4L2	66	W	V	0.797984584201207	0.143895821400786
DU4L2_HUMAN/20-76	P0CJ85	DU4L2	66	W	Y	0.256748078467073	0.090381939349391
HXA2_HUMAN/144-200	O43364	HXA2	190	W	A	0.788904815148601	0.098460488050997
HXA2_HUMAN/144-200	O43364	HXA2	190	W	C	0.548762438921714	0.0930810471268499
HXA2_HUMAN/144-200	O43364	HXA2	190	W	D	0.720989201477637	0.165399692648022
HXA2_HUMAN/144-200	O43364	HXA2	190	W	E	0.773697169870177	0.104439500501531
HXA2_HUMAN/144-200	O43364	HXA2	190	W	F	0.296621246701564	0.123556494243904
HXA2_HUMAN/144-200	O43364	HXA2	190	W	G	0.765746444141295	0.0934248910789602
HXA2_HUMAN/144-200	O43364	HXA2	190	W	H	0.833009687981574	0.546968820313762
HXA2_HUMAN/144-200	O43364	HXA2	190	W	I	0.619891662994989	0.165248714297348
HXA2_HUMAN/144-200	O43364	HXA2	190	W	K	0.81708281497407	0.104464696600218
HXA2_HUMAN/144-200	O43364	HXA2	190	W	L	0.816043679975341	0.179058018856648
HXA2_HUMAN/144-200	O43364	HXA2	190	W	M	0.633380749317671	0.0654388783732385
HXA2_HUMAN/144-200	O43364	HXA2	190	W	N	0.594002691030411	0.0937511187522606
HXA2_HUMAN/144-200	O43364	HXA2	190	W	P	0.7590833160196	0.0851559411891494
HXA2_HUMAN/144-200	O43364	HXA2	190	W	Q	0.771794712822976	0.0879008660624449
HXA2_HUMAN/144-200	O43364	HXA2	190	W	R	0.800265799016995	0.114824794407104
HXA2_HUMAN/144-200	O43364	HXA2	190	W	S	0.727481025670129	0.0565543460452096
HXA2_HUMAN/144-200	O43364	HXA2	190	W	T	0.754608112622908	0.204852344137039
HXA2_HUMAN/144-200	O43364	HXA2	190	W	V	0.797984584201207	0.143895821400786
HXA2_HUMAN/144-200	O43364	HXA2	190	W	Y	0.256748078467073	0.090381939349391
HXA5_HUMAN/196-252	P20719	HXA5	242	W	A	0.788904815148601	0.098460488050997
HXA5_HUMAN/196-252	P20719	HXA5	242	W	C	0.548762438921714	0.0930810471268499
HXA5_HUMAN/196-252	P20719	HXA5	242	W	D	0.720989201477637	0.165399692648022
HXA5_HUMAN/196-252	P20719	HXA5	242	W	E	0.773697169870177	0.104439500501531
HXA5_HUMAN/196-252	P20719	HXA5	242	W	F	0.296621246701564	0.123556494243904
HXA5_HUMAN/196-252	P20719	HXA5	242	W	G	0.765746444141295	0.0934248910789602
HXA5_HUMAN/196-252	P20719	HXA5	242	W	H	0.833009687981574	0.546968820313762
HXA5_HUMAN/196-252	P20719	HXA5	242	W	I	0.619891662994989	0.165248714297348
HXA5_HUMAN/196-252	P20719	HXA5	242	W	K	0.81708281497407	0.104464696600218
HXA5_HUMAN/196-252	P20719	HXA5	242	W	L	0.816043679975341	0.179058018856648
HXA5_HUMAN/196-252	P20719	HXA5	242	W	M	0.633380749317671	0.0654388783732385
HXA5_HUMAN/196-252	P20719	HXA5	242	W	N	0.594002691030411	0.0937511187522606
HXA5_HUMAN/196-252	P20719	HXA5	242	W	P	0.7590833160196	0.0851559411891494
HXA5_HUMAN/196-252	P20719	HXA5	242	W	Q	0.771794712822976	0.0879008660624449
HXA5_HUMAN/196-252	P20719	HXA5	242	W	R	0.800265799016995	0.114824794407104
HXA5_HUMAN/196-252	P20719	HXA5	242	W	S	0.727481025670129	0.0565543460452096
HXA5_HUMAN/196-252	P20719	HXA5	242	W	T	0.754608112622908	0.204852344137039
HXA5_HUMAN/196-252	P20719	HXA5	242	W	V	0.797984584201207	0.143895821400786
HXA5_HUMAN/196-252	P20719	HXA5	242	W	Y	0.256748078467073	0.090381939349391
PHX2B_HUMAN/99-155	Q99453	PHX2B	145	W	A	0.788904815148601	0.098460488050997
PHX2B_HUMAN/99-155	Q99453	PHX2B	145	W	C	0.548762438921714	0.0930810471268499
PHX2B_HUMAN/99-155	Q99453	PHX2B	145	W	D	0.720989201477637	0.165399692648022
PHX2B_HUMAN/99-155	Q99453	PHX2B	145	W	E	0.773697169870177	0.104439500501531
PHX2B_HUMAN/99-155	Q99453	PHX2B	145	W	F	0.296621246701564	0.123556494243904
PHX2B_HUMAN/99-155	Q99453	PHX2B	145	W	G	0.765746444141295	0.0934248910789602
PHX2B_HUMAN/99-155	Q99453	PHX2B	145	W	H	0.833009687981574	0.546968820313762
PHX2B_HUMAN/99-155	Q99453	PHX2B	145	W	I	0.619891662994989	0.165248714297348
PHX2B_HUMAN/99-155	Q99453	PHX2B	145	W	K	0.81708281497407	0.104464696600218
PHX2B_HUMAN/99-155	Q99453	PHX2B	145	W	L	0.816043679975341	0.179058018856648
PHX2B_HUMAN/99-155	Q99453	PHX2B	145	W	M	0.633380749317671	0.0654388783732385
PHX2B_HUMAN/99-155	Q99453	PHX2B	145	W	N	0.594002691030411	0.0937511187522606
PHX2B_HUMAN/99-155	Q99453	PHX2B	145	W	P	0.7590833160196	0.0851559411891494
PHX2B_HUMAN/99-155	Q99453	PHX2B	145	W	Q	0.771794712822976	0.0879008660624449
PHX2B_HUMAN/99-155	Q99453	PHX2B	145	W	R	0.800265799016995	0.114824794407104
PHX2B_HUMAN/99-155	Q99453	PHX2B	145	W	S	0.727481025670129	0.0565543460452096
PHX2B_HUMAN/99-155	Q99453	PHX2B	145	W	T	0.754608112622908	0.204852344137039
PHX2B_HUMAN/99-155	Q99453	PHX2B	145	W	V	0.797984584201207	0.143895821400786
PHX2B_HUMAN/99-155	Q99453	PHX2B	145	W	Y	0.256748078467073	0.090381939349391
NANG2_HUMAN/39-95	Q8N7R0	NANG2	85	W	A	0.788904815148601	0.098460488050997
NANG2_HUMAN/39-95	Q8N7R0	NANG2	85	W	C	0.548762438921714	0.0930810471268499
NANG2_HUMAN/39-95	Q8N7R0	NANG2	85	W	D	0.720989201477637	0.165399692648022
NANG2_HUMAN/39-95	Q8N7R0	NANG2	85	W	E	0.773697169870177	0.104439500501531
NANG2_HUMAN/39-95	Q8N7R0	NANG2	85	W	F	0.296621246701564	0.123556494243904
NANG2_HUMAN/39-95	Q8N7R0	NANG2	85	W	G	0.765746444141295	0.0934248910789602
NANG2_HUMAN/39-95	Q8N7R0	NANG2	85	W	H	0.833009687981574	0.546968820313762
NANG2_HUMAN/39-95	Q8N7R0	NANG2	85	W	I	0.619891662994989	0.165248714297348
NANG2_HUMAN/39-95	Q8N7R0	NANG2	85	W	K	0.81708281497407	0.104464696600218
NANG2_HUMAN/39-95	Q8N7R0	NANG2	85	W	L	0.816043679975341	0.179058018856648
NANG2_HUMAN/39-95	Q8N7R0	NANG2	85	W	M	0.633380749317671	0.0654388783732385
NANG2_HUMAN/39-95	Q8N7R0	NANG2	85	W	N	0.594002691030411	0.0937511187522606
NANG2_HUMAN/39-95	Q8N7R0	NANG2	85	W	P	0.7590833160196	0.0851559411891494
NANG2_HUMAN/39-95	Q8N7R0	NANG2	85	W	Q	0.771794712822976	0.0879008660624449
NANG2_HUMAN/39-95	Q8N7R0	NANG2	85	W	R	0.800265799016995	0.114824794407104
NANG2_HUMAN/39-95	Q8N7R0	NANG2	85	W	S	0.727481025670129	0.0565543460452096
NANG2_HUMAN/39-95	Q8N7R0	NANG2	85	W	T	0.754608112622908	0.204852344137039
NANG2_HUMAN/39-95	Q8N7R0	NANG2	85	W	V	0.797984584201207	0.143895821400786
NANG2_HUMAN/39-95	Q8N7R0	NANG2	85	W	Y	0.256748078467073	0.090381939349391
HXC4_HUMAN/157-213	P09017	HXC4	203	W	A	0.788904815148601	0.098460488050997
HXC4_HUMAN/157-213	P09017	HXC4	203	W	C	0.548762438921714	0.0930810471268499
HXC4_HUMAN/157-213	P09017	HXC4	203	W	D	0.720989201477637	0.165399692648022
HXC4_HUMAN/157-213	P09017	HXC4	203	W	E	0.773697169870177	0.104439500501531
HXC4_HUMAN/157-213	P09017	HXC4	203	W	F	0.296621246701564	0.123556494243904
HXC4_HUMAN/157-213	P09017	HXC4	203	W	G	0.765746444141295	0.0934248910789602
HXC4_HUMAN/157-213	P09017	HXC4	203	W	H	0.833009687981574	0.546968820313762
HXC4_HUMAN/157-213	P09017	HXC4	203	W	I	0.619891662994989	0.165248714297348
HXC4_HUMAN/157-213	P09017	HXC4	203	W	K	0.81708281497407	0.104464696600218
HXC4_HUMAN/157-213	P09017	HXC4	203	W	L	0.816043679975341	0.179058018856648
HXC4_HUMAN/157-213	P09017	HXC4	203	W	M	0.633380749317671	0.0654388783732385
HXC4_HUMAN/157-213	P09017	HXC4	203	W	N	0.594002691030411	0.0937511187522606
HXC4_HUMAN/157-213	P09017	HXC4	203	W	P	0.7590833160196	0.0851559411891494
HXC4_HUMAN/157-213	P09017	HXC4	203	W	Q	0.771794712822976	0.0879008660624449
HXC4_HUMAN/157-213	P09017	HXC4	203	W	R	0.800265799016995	0.114824794407104
HXC4_HUMAN/157-213	P09017	HXC4	203	W	S	0.727481025670129	0.0565543460452096
HXC4_HUMAN/157-213	P09017	HXC4	203	W	T	0.754608112622908	0.204852344137039
HXC4_HUMAN/157-213	P09017	HXC4	203	W	V	0.797984584201207	0.143895821400786
HXC4_HUMAN/157-213	P09017	HXC4	203	W	Y	0.256748078467073	0.090381939349391
PRRX2_HUMAN/105-161	Q99811	PRRX2	151	W	A	0.788904815148601	0.098460488050997
PRRX2_HUMAN/105-161	Q99811	PRRX2	151	W	C	0.548762438921714	0.0930810471268499
PRRX2_HUMAN/105-161	Q99811	PRRX2	151	W	D	0.720989201477637	0.165399692648022
PRRX2_HUMAN/105-161	Q99811	PRRX2	151	W	E	0.773697169870177	0.104439500501531
PRRX2_HUMAN/105-161	Q99811	PRRX2	151	W	F	0.296621246701564	0.123556494243904
PRRX2_HUMAN/105-161	Q99811	PRRX2	151	W	G	0.765746444141295	0.0934248910789602
PRRX2_HUMAN/105-161	Q99811	PRRX2	151	W	H	0.833009687981574	0.546968820313762
PRRX2_HUMAN/105-161	Q99811	PRRX2	151	W	I	0.619891662994989	0.165248714297348
PRRX2_HUMAN/105-161	Q99811	PRRX2	151	W	K	0.81708281497407	0.104464696600218
PRRX2_HUMAN/105-161	Q99811	PRRX2	151	W	L	0.816043679975341	0.179058018856648
PRRX2_HUMAN/105-161	Q99811	PRRX2	151	W	M	0.633380749317671	0.0654388783732385
PRRX2_HUMAN/105-161	Q99811	PRRX2	151	W	N	0.594002691030411	0.0937511187522606
PRRX2_HUMAN/105-161	Q99811	PRRX2	151	W	P	0.7590833160196	0.0851559411891494
PRRX2_HUMAN/105-161	Q99811	PRRX2	151	W	Q	0.771794712822976	0.0879008660624449
PRRX2_HUMAN/105-161	Q99811	PRRX2	151	W	R	0.800265799016995	0.114824794407104
PRRX2_HUMAN/105-161	Q99811	PRRX2	151	W	S	0.727481025670129	0.0565543460452096
PRRX2_HUMAN/105-161	Q99811	PRRX2	151	W	T	0.754608112622908	0.204852344137039
PRRX2_HUMAN/105-161	Q99811	PRRX2	151	W	V	0.797984584201207	0.143895821400786
PRRX2_HUMAN/105-161	Q99811	PRRX2	151	W	Y	0.256748078467073	0.090381939349391
NANGN_HUMAN/92-159	Q7Z5D8	NANGN	149	W	A	0.788904815148601	0.098460488050997
NANGN_HUMAN/92-159	Q7Z5D8	NANGN	149	W	C	0.548762438921714	0.0930810471268499
NANGN_HUMAN/92-159	Q7Z5D8	NANGN	149	W	D	0.720989201477637	0.165399692648022
NANGN_HUMAN/92-159	Q7Z5D8	NANGN	149	W	E	0.773697169870177	0.104439500501531
NANGN_HUMAN/92-159	Q7Z5D8	NANGN	149	W	F	0.296621246701564	0.123556494243904
NANGN_HUMAN/92-159	Q7Z5D8	NANGN	149	W	G	0.765746444141295	0.0934248910789602
NANGN_HUMAN/92-159	Q7Z5D8	NANGN	149	W	H	0.833009687981574	0.546968820313762
NANGN_HUMAN/92-159	Q7Z5D8	NANGN	149	W	I	0.619891662994989	0.165248714297348
NANGN_HUMAN/92-159	Q7Z5D8	NANGN	149	W	K	0.81708281497407	0.104464696600218
NANGN_HUMAN/92-159	Q7Z5D8	NANGN	149	W	L	0.816043679975341	0.179058018856648
NANGN_HUMAN/92-159	Q7Z5D8	NANGN	149	W	M	0.633380749317671	0.0654388783732385
NANGN_HUMAN/92-159	Q7Z5D8	NANGN	149	W	N	0.594002691030411	0.0937511187522606
NANGN_HUMAN/92-159	Q7Z5D8	NANGN	149	W	P	0.7590833160196	0.0851559411891494
NANGN_HUMAN/92-159	Q7Z5D8	NANGN	149	W	Q	0.771794712822976	0.0879008660624449
NANGN_HUMAN/92-159	Q7Z5D8	NANGN	149	W	R	0.800265799016995	0.114824794407104
NANGN_HUMAN/92-159	Q7Z5D8	NANGN	149	W	S	0.727481025670129	0.0565543460452096
NANGN_HUMAN/92-159	Q7Z5D8	NANGN	149	W	T	0.754608112622908	0.204852344137039
NANGN_HUMAN/92-159	Q7Z5D8	NANGN	149	W	V	0.797984584201207	0.143895821400786
NANGN_HUMAN/92-159	Q7Z5D8	NANGN	149	W	Y	0.256748078467073	0.090381939349391
TPRX2_HUMAN/21-77	P0DV77	TPRX2	67	W	A	0.788904815148601	0.098460488050997
TPRX2_HUMAN/21-77	P0DV77	TPRX2	67	W	C	0.548762438921714	0.0930810471268499
TPRX2_HUMAN/21-77	P0DV77	TPRX2	67	W	D	0.720989201477637	0.165399692648022
TPRX2_HUMAN/21-77	P0DV77	TPRX2	67	W	E	0.773697169870177	0.104439500501531
TPRX2_HUMAN/21-77	P0DV77	TPRX2	67	W	F	0.296621246701564	0.123556494243904
TPRX2_HUMAN/21-77	P0DV77	TPRX2	67	W	G	0.765746444141295	0.0934248910789602
TPRX2_HUMAN/21-77	P0DV77	TPRX2	67	W	H	0.833009687981574	0.546968820313762
TPRX2_HUMAN/21-77	P0DV77	TPRX2	67	W	I	0.619891662994989	0.165248714297348
TPRX2_HUMAN/21-77	P0DV77	TPRX2	67	W	K	0.81708281497407	0.104464696600218
TPRX2_HUMAN/21-77	P0DV77	TPRX2	67	W	L	0.816043679975341	0.179058018856648
TPRX2_HUMAN/21-77	P0DV77	TPRX2	67	W	M	0.633380749317671	0.0654388783732385
TPRX2_HUMAN/21-77	P0DV77	TPRX2	67	W	N	0.594002691030411	0.0937511187522606
TPRX2_HUMAN/21-77	P0DV77	TPRX2	67	W	P	0.7590833160196	0.0851559411891494
TPRX2_HUMAN/21-77	P0DV77	TPRX2	67	W	Q	0.771794712822976	0.0879008660624449
TPRX2_HUMAN/21-77	P0DV77	TPRX2	67	W	R	0.800265799016995	0.114824794407104
TPRX2_HUMAN/21-77	P0DV77	TPRX2	67	W	S	0.727481025670129	0.0565543460452096
TPRX2_HUMAN/21-77	P0DV77	TPRX2	67	W	T	0.754608112622908	0.204852344137039
TPRX2_HUMAN/21-77	P0DV77	TPRX2	67	W	V	0.797984584201207	0.143895821400786
TPRX2_HUMAN/21-77	P0DV77	TPRX2	67	W	Y	0.256748078467073	0.090381939349391
CERS3_HUMAN/64-126	Q8IU89	CERS3	116	W	A	0.788904815148601	0.098460488050997
CERS3_HUMAN/64-126	Q8IU89	CERS3	116	W	C	0.548762438921714	0.0930810471268499
CERS3_HUMAN/64-126	Q8IU89	CERS3	116	W	D	0.720989201477637	0.165399692648022
CERS3_HUMAN/64-126	Q8IU89	CERS3	116	W	E	0.773697169870177	0.104439500501531
CERS3_HUMAN/64-126	Q8IU89	CERS3	116	W	F	0.296621246701564	0.123556494243904
CERS3_HUMAN/64-126	Q8IU89	CERS3	116	W	G	0.765746444141295	0.0934248910789602
CERS3_HUMAN/64-126	Q8IU89	CERS3	116	W	H	0.833009687981574	0.546968820313762
CERS3_HUMAN/64-126	Q8IU89	CERS3	116	W	I	0.619891662994989	0.165248714297348
CERS3_HUMAN/64-126	Q8IU89	CERS3	116	W	K	0.81708281497407	0.104464696600218
CERS3_HUMAN/64-126	Q8IU89	CERS3	116	W	L	0.816043679975341	0.179058018856648
CERS3_HUMAN/64-126	Q8IU89	CERS3	116	W	M	0.633380749317671	0.0654388783732385
CERS3_HUMAN/64-126	Q8IU89	CERS3	116	W	N	0.594002691030411	0.0937511187522606
CERS3_HUMAN/64-126	Q8IU89	CERS3	116	W	P	0.7590833160196	0.0851559411891494
CERS3_HUMAN/64-126	Q8IU89	CERS3	116	W	Q	0.771794712822976	0.0879008660624449
CERS3_HUMAN/64-126	Q8IU89	CERS3	116	W	R	0.800265799016995	0.114824794407104
CERS3_HUMAN/64-126	Q8IU89	CERS3	116	W	S	0.727481025670129	0.0565543460452096
CERS3_HUMAN/64-126	Q8IU89	CERS3	116	W	T	0.754608112622908	0.204852344137039
CERS3_HUMAN/64-126	Q8IU89	CERS3	116	W	V	0.797984584201207	0.143895821400786
CERS3_HUMAN/64-126	Q8IU89	CERS3	116	W	Y	0.256748078467073	0.090381939349391
DUX3_HUMAN/47-102	Q96PT4	DUX3	93	W	A	0.788904815148601	0.098460488050997
DUX3_HUMAN/47-102	Q96PT4	DUX3	93	W	C	0.548762438921714	0.0930810471268499
DUX3_HUMAN/47-102	Q96PT4	DUX3	93	W	D	0.720989201477637	0.165399692648022
DUX3_HUMAN/47-102	Q96PT4	DUX3	93	W	E	0.773697169870177	0.104439500501531
DUX3_HUMAN/47-102	Q96PT4	DUX3	93	W	F	0.296621246701564	0.123556494243904
DUX3_HUMAN/47-102	Q96PT4	DUX3	93	W	G	0.765746444141295	0.0934248910789602
DUX3_HUMAN/47-102	Q96PT4	DUX3	93	W	H	0.833009687981574	0.546968820313762
DUX3_HUMAN/47-102	Q96PT4	DUX3	93	W	I	0.619891662994989	0.165248714297348
DUX3_HUMAN/47-102	Q96PT4	DUX3	93	W	K	0.81708281497407	0.104464696600218
DUX3_HUMAN/47-102	Q96PT4	DUX3	93	W	L	0.816043679975341	0.179058018856648
DUX3_HUMAN/47-102	Q96PT4	DUX3	93	W	M	0.633380749317671	0.0654388783732385
DUX3_HUMAN/47-102	Q96PT4	DUX3	93	W	N	0.594002691030411	0.0937511187522606
DUX3_HUMAN/47-102	Q96PT4	DUX3	93	W	P	0.7590833160196	0.0851559411891494
DUX3_HUMAN/47-102	Q96PT4	DUX3	93	W	Q	0.771794712822976	0.0879008660624449
DUX3_HUMAN/47-102	Q96PT4	DUX3	93	W	R	0.800265799016995	0.114824794407104
DUX3_HUMAN/47-102	Q96PT4	DUX3	93	W	S	0.727481025670129	0.0565543460452096
DUX3_HUMAN/47-102	Q96PT4	DUX3	93	W	T	0.754608112622908	0.204852344137039
DUX3_HUMAN/47-102	Q96PT4	DUX3	93	W	V	0.797984584201207	0.143895821400786
DUX3_HUMAN/47-102	Q96PT4	DUX3	93	W	Y	0.256748078467073	0.090381939349391
GSC_HUMAN/161-217	P56915	GSC	207	W	A	0.788904815148601	0.098460488050997
GSC_HUMAN/161-217	P56915	GSC	207	W	C	0.548762438921714	0.0930810471268499
GSC_HUMAN/161-217	P56915	GSC	207	W	D	0.720989201477637	0.165399692648022
GSC_HUMAN/161-217	P56915	GSC	207	W	E	0.773697169870177	0.104439500501531
GSC_HUMAN/161-217	P56915	GSC	207	W	F	0.296621246701564	0.123556494243904
GSC_HUMAN/161-217	P56915	GSC	207	W	G	0.765746444141295	0.0934248910789602
GSC_HUMAN/161-217	P56915	GSC	207	W	H	0.833009687981574	0.546968820313762
GSC_HUMAN/161-217	P56915	GSC	207	W	I	0.619891662994989	0.165248714297348
GSC_HUMAN/161-217	P56915	GSC	207	W	K	0.81708281497407	0.104464696600218
GSC_HUMAN/161-217	P56915	GSC	207	W	L	0.816043679975341	0.179058018856648
GSC_HUMAN/161-217	P56915	GSC	207	W	M	0.633380749317671	0.0654388783732385
GSC_HUMAN/161-217	P56915	GSC	207	W	N	0.594002691030411	0.0937511187522606
GSC_HUMAN/161-217	P56915	GSC	207	W	P	0.7590833160196	0.0851559411891494
GSC_HUMAN/161-217	P56915	GSC	207	W	Q	0.771794712822976	0.0879008660624449
GSC_HUMAN/161-217	P56915	GSC	207	W	R	0.800265799016995	0.114824794407104
GSC_HUMAN/161-217	P56915	GSC	207	W	S	0.727481025670129	0.0565543460452096
GSC_HUMAN/161-217	P56915	GSC	207	W	T	0.754608112622908	0.204852344137039
GSC_HUMAN/161-217	P56915	GSC	207	W	V	0.797984584201207	0.143895821400786
GSC_HUMAN/161-217	P56915	GSC	207	W	Y	0.256748078467073	0.090381939349391
DUX4_HUMAN/20-76	Q9UBX2	DUX4	66	W	A	0.788904815148601	0.098460488050997
DUX4_HUMAN/20-76	Q9UBX2	DUX4	66	W	C	0.548762438921714	0.0930810471268499
DUX4_HUMAN/20-76	Q9UBX2	DUX4	66	W	D	0.720989201477637	0.165399692648022
DUX4_HUMAN/20-76	Q9UBX2	DUX4	66	W	E	0.773697169870177	0.104439500501531
DUX4_HUMAN/20-76	Q9UBX2	DUX4	66	W	F	0.296621246701564	0.123556494243904
DUX4_HUMAN/20-76	Q9UBX2	DUX4	66	W	G	0.765746444141295	0.0934248910789602
DUX4_HUMAN/20-76	Q9UBX2	DUX4	66	W	H	0.833009687981574	0.546968820313762
DUX4_HUMAN/20-76	Q9UBX2	DUX4	66	W	I	0.619891662994989	0.165248714297348
DUX4_HUMAN/20-76	Q9UBX2	DUX4	66	W	K	0.81708281497407	0.104464696600218
DUX4_HUMAN/20-76	Q9UBX2	DUX4	66	W	L	0.816043679975341	0.179058018856648
DUX4_HUMAN/20-76	Q9UBX2	DUX4	66	W	M	0.633380749317671	0.0654388783732385
DUX4_HUMAN/20-76	Q9UBX2	DUX4	66	W	N	0.594002691030411	0.0937511187522606
DUX4_HUMAN/20-76	Q9UBX2	DUX4	66	W	P	0.7590833160196	0.0851559411891494
DUX4_HUMAN/20-76	Q9UBX2	DUX4	66	W	Q	0.771794712822976	0.0879008660624449
DUX4_HUMAN/20-76	Q9UBX2	DUX4	66	W	R	0.800265799016995	0.114824794407104
DUX4_HUMAN/20-76	Q9UBX2	DUX4	66	W	S	0.727481025670129	0.0565543460452096
DUX4_HUMAN/20-76	Q9UBX2	DUX4	66	W	T	0.754608112622908	0.204852344137039
DUX4_HUMAN/20-76	Q9UBX2	DUX4	66	W	V	0.797984584201207	0.143895821400786
DUX4_HUMAN/20-76	Q9UBX2	DUX4	66	W	Y	0.256748078467073	0.090381939349391
CERS6_HUMAN/80-126	Q6ZMG9	CERS6	116	W	A	0.788904815148601	0.098460488050997
CERS6_HUMAN/80-126	Q6ZMG9	CERS6	116	W	C	0.548762438921714	0.0930810471268499
CERS6_HUMAN/80-126	Q6ZMG9	CERS6	116	W	D	0.720989201477637	0.165399692648022
CERS6_HUMAN/80-126	Q6ZMG9	CERS6	116	W	E	0.773697169870177	0.104439500501531
CERS6_HUMAN/80-126	Q6ZMG9	CERS6	116	W	F	0.296621246701564	0.123556494243904
CERS6_HUMAN/80-126	Q6ZMG9	CERS6	116	W	G	0.765746444141295	0.0934248910789602
CERS6_HUMAN/80-126	Q6ZMG9	CERS6	116	W	H	0.833009687981574	0.546968820313762
CERS6_HUMAN/80-126	Q6ZMG9	CERS6	116	W	I	0.619891662994989	0.165248714297348
CERS6_HUMAN/80-126	Q6ZMG9	CERS6	116	W	K	0.81708281497407	0.104464696600218
CERS6_HUMAN/80-126	Q6ZMG9	CERS6	116	W	L	0.816043679975341	0.179058018856648
CERS6_HUMAN/80-126	Q6ZMG9	CERS6	116	W	M	0.633380749317671	0.0654388783732385
CERS6_HUMAN/80-126	Q6ZMG9	CERS6	116	W	N	0.594002691030411	0.0937511187522606
CERS6_HUMAN/80-126	Q6ZMG9	CERS6	116	W	P	0.7590833160196	0.0851559411891494
CERS6_HUMAN/80-126	Q6ZMG9	CERS6	116	W	Q	0.771794712822976	0.0879008660624449
CERS6_HUMAN/80-126	Q6ZMG9	CERS6	116	W	R	0.800265799016995	0.114824794407104
CERS6_HUMAN/80-126	Q6ZMG9	CERS6	116	W	S	0.727481025670129	0.0565543460452096
CERS6_HUMAN/80-126	Q6ZMG9	CERS6	116	W	T	0.754608112622908	0.204852344137039
CERS6_HUMAN/80-126	Q6ZMG9	CERS6	116	W	V	0.797984584201207	0.143895821400786
CERS6_HUMAN/80-126	Q6ZMG9	CERS6	116	W	Y	0.256748078467073	0.090381939349391
HXD12_HUMAN/203-259	P35452	HXD12	249	W	A	0.788904815148601	0.098460488050997
HXD12_HUMAN/203-259	P35452	HXD12	249	W	C	0.548762438921714	0.0930810471268499
HXD12_HUMAN/203-259	P35452	HXD12	249	W	D	0.720989201477637	0.165399692648022
HXD12_HUMAN/203-259	P35452	HXD12	249	W	E	0.773697169870177	0.104439500501531
HXD12_HUMAN/203-259	P35452	HXD12	249	W	F	0.296621246701564	0.123556494243904
HXD12_HUMAN/203-259	P35452	HXD12	249	W	G	0.765746444141295	0.0934248910789602
HXD12_HUMAN/203-259	P35452	HXD12	249	W	H	0.833009687981574	0.546968820313762
HXD12_HUMAN/203-259	P35452	HXD12	249	W	I	0.619891662994989	0.165248714297348
HXD12_HUMAN/203-259	P35452	HXD12	249	W	K	0.81708281497407	0.104464696600218
HXD12_HUMAN/203-259	P35452	HXD12	249	W	L	0.816043679975341	0.179058018856648
HXD12_HUMAN/203-259	P35452	HXD12	249	W	M	0.633380749317671	0.0654388783732385
HXD12_HUMAN/203-259	P35452	HXD12	249	W	N	0.594002691030411	0.0937511187522606
HXD12_HUMAN/203-259	P35452	HXD12	249	W	P	0.7590833160196	0.0851559411891494
HXD12_HUMAN/203-259	P35452	HXD12	249	W	Q	0.771794712822976	0.0879008660624449
HXD12_HUMAN/203-259	P35452	HXD12	249	W	R	0.800265799016995	0.114824794407104
HXD12_HUMAN/203-259	P35452	HXD12	249	W	S	0.727481025670129	0.0565543460452096
HXD12_HUMAN/203-259	P35452	HXD12	249	W	T	0.754608112622908	0.204852344137039
HXD12_HUMAN/203-259	P35452	HXD12	249	W	V	0.797984584201207	0.143895821400786
HXD12_HUMAN/203-259	P35452	HXD12	249	W	Y	0.256748078467073	0.090381939349391
DUXB_HUMAN/103-158	A0A1W2PPF3	DUXB	149	W	A	0.788904815148601	0.098460488050997
DUXB_HUMAN/103-158	A0A1W2PPF3	DUXB	149	W	C	0.548762438921714	0.0930810471268499
DUXB_HUMAN/103-158	A0A1W2PPF3	DUXB	149	W	D	0.720989201477637	0.165399692648022
DUXB_HUMAN/103-158	A0A1W2PPF3	DUXB	149	W	E	0.773697169870177	0.104439500501531
DUXB_HUMAN/103-158	A0A1W2PPF3	DUXB	149	W	F	0.296621246701564	0.123556494243904
DUXB_HUMAN/103-158	A0A1W2PPF3	DUXB	149	W	G	0.765746444141295	0.0934248910789602
DUXB_HUMAN/103-158	A0A1W2PPF3	DUXB	149	W	H	0.833009687981574	0.546968820313762
DUXB_HUMAN/103-158	A0A1W2PPF3	DUXB	149	W	I	0.619891662994989	0.165248714297348
DUXB_HUMAN/103-158	A0A1W2PPF3	DUXB	149	W	K	0.81708281497407	0.104464696600218
DUXB_HUMAN/103-158	A0A1W2PPF3	DUXB	149	W	L	0.816043679975341	0.179058018856648
DUXB_HUMAN/103-158	A0A1W2PPF3	DUXB	149	W	M	0.633380749317671	0.0654388783732385
DUXB_HUMAN/103-158	A0A1W2PPF3	DUXB	149	W	N	0.594002691030411	0.0937511187522606
DUXB_HUMAN/103-158	A0A1W2PPF3	DUXB	149	W	P	0.7590833160196	0.0851559411891494
DUXB_HUMAN/103-158	A0A1W2PPF3	DUXB	149	W	Q	0.771794712822976	0.0879008660624449
DUXB_HUMAN/103-158	A0A1W2PPF3	DUXB	149	W	R	0.800265799016995	0.114824794407104
DUXB_HUMAN/103-158	A0A1W2PPF3	DUXB	149	W	S	0.727481025670129	0.0565543460452096
DUXB_HUMAN/103-158	A0A1W2PPF3	DUXB	149	W	T	0.754608112622908	0.204852344137039
DUXB_HUMAN/103-158	A0A1W2PPF3	DUXB	149	W	V	0.797984584201207	0.143895821400786
DUXB_HUMAN/103-158	A0A1W2PPF3	DUXB	149	W	Y	0.256748078467073	0.090381939349391
SIX2_HUMAN/127-181	Q9NPC8	SIX2	171	W	A	0.788904815148601	0.098460488050997
SIX2_HUMAN/127-181	Q9NPC8	SIX2	171	W	C	0.548762438921714	0.0930810471268499
SIX2_HUMAN/127-181	Q9NPC8	SIX2	171	W	D	0.720989201477637	0.165399692648022
SIX2_HUMAN/127-181	Q9NPC8	SIX2	171	W	E	0.773697169870177	0.104439500501531
SIX2_HUMAN/127-181	Q9NPC8	SIX2	171	W	F	0.296621246701564	0.123556494243904
SIX2_HUMAN/127-181	Q9NPC8	SIX2	171	W	G	0.765746444141295	0.0934248910789602
SIX2_HUMAN/127-181	Q9NPC8	SIX2	171	W	H	0.833009687981574	0.546968820313762
SIX2_HUMAN/127-181	Q9NPC8	SIX2	171	W	I	0.619891662994989	0.165248714297348
SIX2_HUMAN/127-181	Q9NPC8	SIX2	171	W	K	0.81708281497407	0.104464696600218
SIX2_HUMAN/127-181	Q9NPC8	SIX2	171	W	L	0.816043679975341	0.179058018856648
SIX2_HUMAN/127-181	Q9NPC8	SIX2	171	W	M	0.633380749317671	0.0654388783732385
SIX2_HUMAN/127-181	Q9NPC8	SIX2	171	W	N	0.594002691030411	0.0937511187522606
SIX2_HUMAN/127-181	Q9NPC8	SIX2	171	W	P	0.7590833160196	0.0851559411891494
SIX2_HUMAN/127-181	Q9NPC8	SIX2	171	W	Q	0.771794712822976	0.0879008660624449
SIX2_HUMAN/127-181	Q9NPC8	SIX2	171	W	R	0.800265799016995	0.114824794407104
SIX2_HUMAN/127-181	Q9NPC8	SIX2	171	W	S	0.727481025670129	0.0565543460452096
SIX2_HUMAN/127-181	Q9NPC8	SIX2	171	W	T	0.754608112622908	0.204852344137039
SIX2_HUMAN/127-181	Q9NPC8	SIX2	171	W	V	0.797984584201207	0.143895821400786
SIX2_HUMAN/127-181	Q9NPC8	SIX2	171	W	Y	0.256748078467073	0.090381939349391
ISX_HUMAN/83-139	Q2M1V0	ISX	129	W	A	0.788904815148601	0.098460488050997
ISX_HUMAN/83-139	Q2M1V0	ISX	129	W	C	0.548762438921714	0.0930810471268499
ISX_HUMAN/83-139	Q2M1V0	ISX	129	W	D	0.720989201477637	0.165399692648022
ISX_HUMAN/83-139	Q2M1V0	ISX	129	W	E	0.773697169870177	0.104439500501531
ISX_HUMAN/83-139	Q2M1V0	ISX	129	W	F	0.296621246701564	0.123556494243904
ISX_HUMAN/83-139	Q2M1V0	ISX	129	W	G	0.765746444141295	0.0934248910789602
ISX_HUMAN/83-139	Q2M1V0	ISX	129	W	H	0.833009687981574	0.546968820313762
ISX_HUMAN/83-139	Q2M1V0	ISX	129	W	I	0.619891662994989	0.165248714297348
ISX_HUMAN/83-139	Q2M1V0	ISX	129	W	K	0.81708281497407	0.104464696600218
ISX_HUMAN/83-139	Q2M1V0	ISX	129	W	L	0.816043679975341	0.179058018856648
ISX_HUMAN/83-139	Q2M1V0	ISX	129	W	M	0.633380749317671	0.0654388783732385
ISX_HUMAN/83-139	Q2M1V0	ISX	129	W	N	0.594002691030411	0.0937511187522606
ISX_HUMAN/83-139	Q2M1V0	ISX	129	W	P	0.7590833160196	0.0851559411891494
ISX_HUMAN/83-139	Q2M1V0	ISX	129	W	Q	0.771794712822976	0.0879008660624449
ISX_HUMAN/83-139	Q2M1V0	ISX	129	W	R	0.800265799016995	0.114824794407104
ISX_HUMAN/83-139	Q2M1V0	ISX	129	W	S	0.727481025670129	0.0565543460452096
ISX_HUMAN/83-139	Q2M1V0	ISX	129	W	T	0.754608112622908	0.204852344137039
ISX_HUMAN/83-139	Q2M1V0	ISX	129	W	V	0.797984584201207	0.143895821400786
ISX_HUMAN/83-139	Q2M1V0	ISX	129	W	Y	0.256748078467073	0.090381939349391
DLX5_HUMAN/138-194	P56178	DLX5	184	W	A	0.788904815148601	0.098460488050997
DLX5_HUMAN/138-194	P56178	DLX5	184	W	C	0.548762438921714	0.0930810471268499
DLX5_HUMAN/138-194	P56178	DLX5	184	W	D	0.720989201477637	0.165399692648022
DLX5_HUMAN/138-194	P56178	DLX5	184	W	E	0.773697169870177	0.104439500501531
DLX5_HUMAN/138-194	P56178	DLX5	184	W	F	0.296621246701564	0.123556494243904
DLX5_HUMAN/138-194	P56178	DLX5	184	W	G	0.765746444141295	0.0934248910789602
DLX5_HUMAN/138-194	P56178	DLX5	184	W	H	0.833009687981574	0.546968820313762
DLX5_HUMAN/138-194	P56178	DLX5	184	W	I	0.619891662994989	0.165248714297348
DLX5_HUMAN/138-194	P56178	DLX5	184	W	K	0.81708281497407	0.104464696600218
DLX5_HUMAN/138-194	P56178	DLX5	184	W	L	0.816043679975341	0.179058018856648
DLX5_HUMAN/138-194	P56178	DLX5	184	W	M	0.633380749317671	0.0654388783732385
DLX5_HUMAN/138-194	P56178	DLX5	184	W	N	0.594002691030411	0.0937511187522606
DLX5_HUMAN/138-194	P56178	DLX5	184	W	P	0.7590833160196	0.0851559411891494
DLX5_HUMAN/138-194	P56178	DLX5	184	W	Q	0.771794712822976	0.0879008660624449
DLX5_HUMAN/138-194	P56178	DLX5	184	W	R	0.800265799016995	0.114824794407104
DLX5_HUMAN/138-194	P56178	DLX5	184	W	S	0.727481025670129	0.0565543460452096
DLX5_HUMAN/138-194	P56178	DLX5	184	W	T	0.754608112622908	0.204852344137039
DLX5_HUMAN/138-194	P56178	DLX5	184	W	V	0.797984584201207	0.143895821400786
DLX5_HUMAN/138-194	P56178	DLX5	184	W	Y	0.256748078467073	0.090381939349391
DBX2_HUMAN/188-243	Q6ZNG2	DBX2	233	W	A	0.788904815148601	0.098460488050997
DBX2_HUMAN/188-243	Q6ZNG2	DBX2	233	W	C	0.548762438921714	0.0930810471268499
DBX2_HUMAN/188-243	Q6ZNG2	DBX2	233	W	D	0.720989201477637	0.165399692648022
DBX2_HUMAN/188-243	Q6ZNG2	DBX2	233	W	E	0.773697169870177	0.104439500501531
DBX2_HUMAN/188-243	Q6ZNG2	DBX2	233	W	F	0.296621246701564	0.123556494243904
DBX2_HUMAN/188-243	Q6ZNG2	DBX2	233	W	G	0.765746444141295	0.0934248910789602
DBX2_HUMAN/188-243	Q6ZNG2	DBX2	233	W	H	0.833009687981574	0.546968820313762
DBX2_HUMAN/188-243	Q6ZNG2	DBX2	233	W	I	0.619891662994989	0.165248714297348
DBX2_HUMAN/188-243	Q6ZNG2	DBX2	233	W	K	0.81708281497407	0.104464696600218
DBX2_HUMAN/188-243	Q6ZNG2	DBX2	233	W	L	0.816043679975341	0.179058018856648
DBX2_HUMAN/188-243	Q6ZNG2	DBX2	233	W	M	0.633380749317671	0.0654388783732385
DBX2_HUMAN/188-243	Q6ZNG2	DBX2	233	W	N	0.594002691030411	0.0937511187522606
DBX2_HUMAN/188-243	Q6ZNG2	DBX2	233	W	P	0.7590833160196	0.0851559411891494
DBX2_HUMAN/188-243	Q6ZNG2	DBX2	233	W	Q	0.771794712822976	0.0879008660624449
DBX2_HUMAN/188-243	Q6ZNG2	DBX2	233	W	R	0.800265799016995	0.114824794407104
DBX2_HUMAN/188-243	Q6ZNG2	DBX2	233	W	S	0.727481025670129	0.0565543460452096
DBX2_HUMAN/188-243	Q6ZNG2	DBX2	233	W	T	0.754608112622908	0.204852344137039
DBX2_HUMAN/188-243	Q6ZNG2	DBX2	233	W	V	0.797984584201207	0.143895821400786
DBX2_HUMAN/188-243	Q6ZNG2	DBX2	233	W	Y	0.256748078467073	0.090381939349391
HMBX1_HUMAN/268-339	Q6NT76	HMBX1	329	W	A	0.788904815148601	0.098460488050997
HMBX1_HUMAN/268-339	Q6NT76	HMBX1	329	W	C	0.548762438921714	0.0930810471268499
HMBX1_HUMAN/268-339	Q6NT76	HMBX1	329	W	D	0.720989201477637	0.165399692648022
HMBX1_HUMAN/268-339	Q6NT76	HMBX1	329	W	E	0.773697169870177	0.104439500501531
HMBX1_HUMAN/268-339	Q6NT76	HMBX1	329	W	F	0.296621246701564	0.123556494243904
HMBX1_HUMAN/268-339	Q6NT76	HMBX1	329	W	G	0.765746444141295	0.0934248910789602
HMBX1_HUMAN/268-339	Q6NT76	HMBX1	329	W	H	0.833009687981574	0.546968820313762
HMBX1_HUMAN/268-339	Q6NT76	HMBX1	329	W	I	0.619891662994989	0.165248714297348
HMBX1_HUMAN/268-339	Q6NT76	HMBX1	329	W	K	0.81708281497407	0.104464696600218
HMBX1_HUMAN/268-339	Q6NT76	HMBX1	329	W	L	0.816043679975341	0.179058018856648
HMBX1_HUMAN/268-339	Q6NT76	HMBX1	329	W	M	0.633380749317671	0.0654388783732385
HMBX1_HUMAN/268-339	Q6NT76	HMBX1	329	W	N	0.594002691030411	0.0937511187522606
HMBX1_HUMAN/268-339	Q6NT76	HMBX1	329	W	P	0.7590833160196	0.0851559411891494
HMBX1_HUMAN/268-339	Q6NT76	HMBX1	329	W	Q	0.771794712822976	0.0879008660624449
HMBX1_HUMAN/268-339	Q6NT76	HMBX1	329	W	R	0.800265799016995	0.114824794407104
HMBX1_HUMAN/268-339	Q6NT76	HMBX1	329	W	S	0.727481025670129	0.0565543460452096
HMBX1_HUMAN/268-339	Q6NT76	HMBX1	329	W	T	0.754608112622908	0.204852344137039
HMBX1_HUMAN/268-339	Q6NT76	HMBX1	329	W	V	0.797984584201207	0.143895821400786
HMBX1_HUMAN/268-339	Q6NT76	HMBX1	329	W	Y	0.256748078467073	0.090381939349391
CDX1_HUMAN/155-211	P47902	CDX1	201	W	A	0.788904815148601	0.098460488050997
CDX1_HUMAN/155-211	P47902	CDX1	201	W	C	0.548762438921714	0.0930810471268499
CDX1_HUMAN/155-211	P47902	CDX1	201	W	D	0.720989201477637	0.165399692648022
CDX1_HUMAN/155-211	P47902	CDX1	201	W	E	0.773697169870177	0.104439500501531
CDX1_HUMAN/155-211	P47902	CDX1	201	W	F	0.296621246701564	0.123556494243904
CDX1_HUMAN/155-211	P47902	CDX1	201	W	G	0.765746444141295	0.0934248910789602
CDX1_HUMAN/155-211	P47902	CDX1	201	W	H	0.833009687981574	0.546968820313762
CDX1_HUMAN/155-211	P47902	CDX1	201	W	I	0.619891662994989	0.165248714297348
CDX1_HUMAN/155-211	P47902	CDX1	201	W	K	0.81708281497407	0.104464696600218
CDX1_HUMAN/155-211	P47902	CDX1	201	W	L	0.816043679975341	0.179058018856648
CDX1_HUMAN/155-211	P47902	CDX1	201	W	M	0.633380749317671	0.0654388783732385
CDX1_HUMAN/155-211	P47902	CDX1	201	W	N	0.594002691030411	0.0937511187522606
CDX1_HUMAN/155-211	P47902	CDX1	201	W	P	0.7590833160196	0.0851559411891494
CDX1_HUMAN/155-211	P47902	CDX1	201	W	Q	0.771794712822976	0.0879008660624449
CDX1_HUMAN/155-211	P47902	CDX1	201	W	R	0.800265799016995	0.114824794407104
CDX1_HUMAN/155-211	P47902	CDX1	201	W	S	0.727481025670129	0.0565543460452096
CDX1_HUMAN/155-211	P47902	CDX1	201	W	T	0.754608112622908	0.204852344137039
CDX1_HUMAN/155-211	P47902	CDX1	201	W	V	0.797984584201207	0.143895821400786
CDX1_HUMAN/155-211	P47902	CDX1	201	W	Y	0.256748078467073	0.090381939349391
ZFHX3_HUMAN/2947-3003	Q15911	ZFHX3	2993	W	A	0.788904815148601	0.098460488050997
ZFHX3_HUMAN/2947-3003	Q15911	ZFHX3	2993	W	C	0.548762438921714	0.0930810471268499
ZFHX3_HUMAN/2947-3003	Q15911	ZFHX3	2993	W	D	0.720989201477637	0.165399692648022
ZFHX3_HUMAN/2947-3003	Q15911	ZFHX3	2993	W	E	0.773697169870177	0.104439500501531
ZFHX3_HUMAN/2947-3003	Q15911	ZFHX3	2993	W	F	0.296621246701564	0.123556494243904
ZFHX3_HUMAN/2947-3003	Q15911	ZFHX3	2993	W	G	0.765746444141295	0.0934248910789602
ZFHX3_HUMAN/2947-3003	Q15911	ZFHX3	2993	W	H	0.833009687981574	0.546968820313762
ZFHX3_HUMAN/2947-3003	Q15911	ZFHX3	2993	W	I	0.619891662994989	0.165248714297348
ZFHX3_HUMAN/2947-3003	Q15911	ZFHX3	2993	W	K	0.81708281497407	0.104464696600218
ZFHX3_HUMAN/2947-3003	Q15911	ZFHX3	2993	W	L	0.816043679975341	0.179058018856648
ZFHX3_HUMAN/2947-3003	Q15911	ZFHX3	2993	W	M	0.633380749317671	0.0654388783732385
ZFHX3_HUMAN/2947-3003	Q15911	ZFHX3	2993	W	N	0.594002691030411	0.0937511187522606
ZFHX3_HUMAN/2947-3003	Q15911	ZFHX3	2993	W	P	0.7590833160196	0.0851559411891494
ZFHX3_HUMAN/2947-3003	Q15911	ZFHX3	2993	W	Q	0.771794712822976	0.0879008660624449
ZFHX3_HUMAN/2947-3003	Q15911	ZFHX3	2993	W	R	0.800265799016995	0.114824794407104
ZFHX3_HUMAN/2947-3003	Q15911	ZFHX3	2993	W	S	0.727481025670129	0.0565543460452096
ZFHX3_HUMAN/2947-3003	Q15911	ZFHX3	2993	W	T	0.754608112622908	0.204852344137039
ZFHX3_HUMAN/2947-3003	Q15911	ZFHX3	2993	W	V	0.797984584201207	0.143895821400786
ZFHX3_HUMAN/2947-3003	Q15911	ZFHX3	2993	W	Y	0.256748078467073	0.090381939349391
ISL1_HUMAN/182-238	P61371	ISL1	228	W	A	0.788904815148601	0.098460488050997
ISL1_HUMAN/182-238	P61371	ISL1	228	W	C	0.548762438921714	0.0930810471268499
ISL1_HUMAN/182-238	P61371	ISL1	228	W	D	0.720989201477637	0.165399692648022
ISL1_HUMAN/182-238	P61371	ISL1	228	W	E	0.773697169870177	0.104439500501531
ISL1_HUMAN/182-238	P61371	ISL1	228	W	F	0.296621246701564	0.123556494243904
ISL1_HUMAN/182-238	P61371	ISL1	228	W	G	0.765746444141295	0.0934248910789602
ISL1_HUMAN/182-238	P61371	ISL1	228	W	H	0.833009687981574	0.546968820313762
ISL1_HUMAN/182-238	P61371	ISL1	228	W	I	0.619891662994989	0.165248714297348
ISL1_HUMAN/182-238	P61371	ISL1	228	W	K	0.81708281497407	0.104464696600218
ISL1_HUMAN/182-238	P61371	ISL1	228	W	L	0.816043679975341	0.179058018856648
ISL1_HUMAN/182-238	P61371	ISL1	228	W	M	0.633380749317671	0.0654388783732385
ISL1_HUMAN/182-238	P61371	ISL1	228	W	N	0.594002691030411	0.0937511187522606
ISL1_HUMAN/182-238	P61371	ISL1	228	W	P	0.7590833160196	0.0851559411891494
ISL1_HUMAN/182-238	P61371	ISL1	228	W	Q	0.771794712822976	0.0879008660624449
ISL1_HUMAN/182-238	P61371	ISL1	228	W	R	0.800265799016995	0.114824794407104
ISL1_HUMAN/182-238	P61371	ISL1	228	W	S	0.727481025670129	0.0565543460452096
ISL1_HUMAN/182-238	P61371	ISL1	228	W	T	0.754608112622908	0.204852344137039
ISL1_HUMAN/182-238	P61371	ISL1	228	W	V	0.797984584201207	0.143895821400786
ISL1_HUMAN/182-238	P61371	ISL1	228	W	Y	0.256748078467073	0.090381939349391
DLX2_HUMAN/153-209	Q07687	DLX2	199	W	A	0.788904815148601	0.098460488050997
DLX2_HUMAN/153-209	Q07687	DLX2	199	W	C	0.548762438921714	0.0930810471268499
DLX2_HUMAN/153-209	Q07687	DLX2	199	W	D	0.720989201477637	0.165399692648022
DLX2_HUMAN/153-209	Q07687	DLX2	199	W	E	0.773697169870177	0.104439500501531
DLX2_HUMAN/153-209	Q07687	DLX2	199	W	F	0.296621246701564	0.123556494243904
DLX2_HUMAN/153-209	Q07687	DLX2	199	W	G	0.765746444141295	0.0934248910789602
DLX2_HUMAN/153-209	Q07687	DLX2	199	W	H	0.833009687981574	0.546968820313762
DLX2_HUMAN/153-209	Q07687	DLX2	199	W	I	0.619891662994989	0.165248714297348
DLX2_HUMAN/153-209	Q07687	DLX2	199	W	K	0.81708281497407	0.104464696600218
DLX2_HUMAN/153-209	Q07687	DLX2	199	W	L	0.816043679975341	0.179058018856648
DLX2_HUMAN/153-209	Q07687	DLX2	199	W	M	0.633380749317671	0.0654388783732385
DLX2_HUMAN/153-209	Q07687	DLX2	199	W	N	0.594002691030411	0.0937511187522606
DLX2_HUMAN/153-209	Q07687	DLX2	199	W	P	0.7590833160196	0.0851559411891494
DLX2_HUMAN/153-209	Q07687	DLX2	199	W	Q	0.771794712822976	0.0879008660624449
DLX2_HUMAN/153-209	Q07687	DLX2	199	W	R	0.800265799016995	0.114824794407104
DLX2_HUMAN/153-209	Q07687	DLX2	199	W	S	0.727481025670129	0.0565543460452096
DLX2_HUMAN/153-209	Q07687	DLX2	199	W	T	0.754608112622908	0.204852344137039
DLX2_HUMAN/153-209	Q07687	DLX2	199	W	V	0.797984584201207	0.143895821400786
DLX2_HUMAN/153-209	Q07687	DLX2	199	W	Y	0.256748078467073	0.090381939349391
DUX1_HUMAN/95-151	O43812	DUX1	141	W	A	0.788904815148601	0.098460488050997
DUX1_HUMAN/95-151	O43812	DUX1	141	W	C	0.548762438921714	0.0930810471268499
DUX1_HUMAN/95-151	O43812	DUX1	141	W	D	0.720989201477637	0.165399692648022
DUX1_HUMAN/95-151	O43812	DUX1	141	W	E	0.773697169870177	0.104439500501531
DUX1_HUMAN/95-151	O43812	DUX1	141	W	F	0.296621246701564	0.123556494243904
DUX1_HUMAN/95-151	O43812	DUX1	141	W	G	0.765746444141295	0.0934248910789602
DUX1_HUMAN/95-151	O43812	DUX1	141	W	H	0.833009687981574	0.546968820313762
DUX1_HUMAN/95-151	O43812	DUX1	141	W	I	0.619891662994989	0.165248714297348
DUX1_HUMAN/95-151	O43812	DUX1	141	W	K	0.81708281497407	0.104464696600218
DUX1_HUMAN/95-151	O43812	DUX1	141	W	L	0.816043679975341	0.179058018856648
DUX1_HUMAN/95-151	O43812	DUX1	141	W	M	0.633380749317671	0.0654388783732385
DUX1_HUMAN/95-151	O43812	DUX1	141	W	N	0.594002691030411	0.0937511187522606
DUX1_HUMAN/95-151	O43812	DUX1	141	W	P	0.7590833160196	0.0851559411891494
DUX1_HUMAN/95-151	O43812	DUX1	141	W	Q	0.771794712822976	0.0879008660624449
DUX1_HUMAN/95-151	O43812	DUX1	141	W	R	0.800265799016995	0.114824794407104
DUX1_HUMAN/95-151	O43812	DUX1	141	W	S	0.727481025670129	0.0565543460452096
DUX1_HUMAN/95-151	O43812	DUX1	141	W	T	0.754608112622908	0.204852344137039
DUX1_HUMAN/95-151	O43812	DUX1	141	W	V	0.797984584201207	0.143895821400786
DUX1_HUMAN/95-151	O43812	DUX1	141	W	Y	0.256748078467073	0.090381939349391
MNX1_HUMAN/242-298	P50219	MNX1	288	W	A	0.788904815148601	0.098460488050997
MNX1_HUMAN/242-298	P50219	MNX1	288	W	C	0.548762438921714	0.0930810471268499
MNX1_HUMAN/242-298	P50219	MNX1	288	W	D	0.720989201477637	0.165399692648022
MNX1_HUMAN/242-298	P50219	MNX1	288	W	E	0.773697169870177	0.104439500501531
MNX1_HUMAN/242-298	P50219	MNX1	288	W	F	0.296621246701564	0.123556494243904
MNX1_HUMAN/242-298	P50219	MNX1	288	W	G	0.765746444141295	0.0934248910789602
MNX1_HUMAN/242-298	P50219	MNX1	288	W	H	0.833009687981574	0.546968820313762
MNX1_HUMAN/242-298	P50219	MNX1	288	W	I	0.619891662994989	0.165248714297348
MNX1_HUMAN/242-298	P50219	MNX1	288	W	K	0.81708281497407	0.104464696600218
MNX1_HUMAN/242-298	P50219	MNX1	288	W	L	0.816043679975341	0.179058018856648
MNX1_HUMAN/242-298	P50219	MNX1	288	W	M	0.633380749317671	0.0654388783732385
MNX1_HUMAN/242-298	P50219	MNX1	288	W	N	0.594002691030411	0.0937511187522606
MNX1_HUMAN/242-298	P50219	MNX1	288	W	P	0.7590833160196	0.0851559411891494
MNX1_HUMAN/242-298	P50219	MNX1	288	W	Q	0.771794712822976	0.0879008660624449
MNX1_HUMAN/242-298	P50219	MNX1	288	W	R	0.800265799016995	0.114824794407104
MNX1_HUMAN/242-298	P50219	MNX1	288	W	S	0.727481025670129	0.0565543460452096
MNX1_HUMAN/242-298	P50219	MNX1	288	W	T	0.754608112622908	0.204852344137039
MNX1_HUMAN/242-298	P50219	MNX1	288	W	V	0.797984584201207	0.143895821400786
MNX1_HUMAN/242-298	P50219	MNX1	288	W	Y	0.256748078467073	0.090381939349391
SIX4_HUMAN/228-280	Q9UIU6	SIX4	270	W	A	0.788904815148601	0.098460488050997
SIX4_HUMAN/228-280	Q9UIU6	SIX4	270	W	C	0.548762438921714	0.0930810471268499
SIX4_HUMAN/228-280	Q9UIU6	SIX4	270	W	D	0.720989201477637	0.165399692648022
SIX4_HUMAN/228-280	Q9UIU6	SIX4	270	W	E	0.773697169870177	0.104439500501531
SIX4_HUMAN/228-280	Q9UIU6	SIX4	270	W	F	0.296621246701564	0.123556494243904
SIX4_HUMAN/228-280	Q9UIU6	SIX4	270	W	G	0.765746444141295	0.0934248910789602
SIX4_HUMAN/228-280	Q9UIU6	SIX4	270	W	H	0.833009687981574	0.546968820313762
SIX4_HUMAN/228-280	Q9UIU6	SIX4	270	W	I	0.619891662994989	0.165248714297348
SIX4_HUMAN/228-280	Q9UIU6	SIX4	270	W	K	0.81708281497407	0.104464696600218
SIX4_HUMAN/228-280	Q9UIU6	SIX4	270	W	L	0.816043679975341	0.179058018856648
SIX4_HUMAN/228-280	Q9UIU6	SIX4	270	W	M	0.633380749317671	0.0654388783732385
SIX4_HUMAN/228-280	Q9UIU6	SIX4	270	W	N	0.594002691030411	0.0937511187522606
SIX4_HUMAN/228-280	Q9UIU6	SIX4	270	W	P	0.7590833160196	0.0851559411891494
SIX4_HUMAN/228-280	Q9UIU6	SIX4	270	W	Q	0.771794712822976	0.0879008660624449
SIX4_HUMAN/228-280	Q9UIU6	SIX4	270	W	R	0.800265799016995	0.114824794407104
SIX4_HUMAN/228-280	Q9UIU6	SIX4	270	W	S	0.727481025670129	0.0565543460452096
SIX4_HUMAN/228-280	Q9UIU6	SIX4	270	W	T	0.754608112622908	0.204852344137039
SIX4_HUMAN/228-280	Q9UIU6	SIX4	270	W	V	0.797984584201207	0.143895821400786
SIX4_HUMAN/228-280	Q9UIU6	SIX4	270	W	Y	0.256748078467073	0.090381939349391
CDX4_HUMAN/174-230	O14627	CDX4	220	W	A	0.788904815148601	0.098460488050997
CDX4_HUMAN/174-230	O14627	CDX4	220	W	C	0.548762438921714	0.0930810471268499
CDX4_HUMAN/174-230	O14627	CDX4	220	W	D	0.720989201477637	0.165399692648022
CDX4_HUMAN/174-230	O14627	CDX4	220	W	E	0.773697169870177	0.104439500501531
CDX4_HUMAN/174-230	O14627	CDX4	220	W	F	0.296621246701564	0.123556494243904
CDX4_HUMAN/174-230	O14627	CDX4	220	W	G	0.765746444141295	0.0934248910789602
CDX4_HUMAN/174-230	O14627	CDX4	220	W	H	0.833009687981574	0.546968820313762
CDX4_HUMAN/174-230	O14627	CDX4	220	W	I	0.619891662994989	0.165248714297348
CDX4_HUMAN/174-230	O14627	CDX4	220	W	K	0.81708281497407	0.104464696600218
CDX4_HUMAN/174-230	O14627	CDX4	220	W	L	0.816043679975341	0.179058018856648
CDX4_HUMAN/174-230	O14627	CDX4	220	W	M	0.633380749317671	0.0654388783732385
CDX4_HUMAN/174-230	O14627	CDX4	220	W	N	0.594002691030411	0.0937511187522606
CDX4_HUMAN/174-230	O14627	CDX4	220	W	P	0.7590833160196	0.0851559411891494
CDX4_HUMAN/174-230	O14627	CDX4	220	W	Q	0.771794712822976	0.0879008660624449
CDX4_HUMAN/174-230	O14627	CDX4	220	W	R	0.800265799016995	0.114824794407104
CDX4_HUMAN/174-230	O14627	CDX4	220	W	S	0.727481025670129	0.0565543460452096
CDX4_HUMAN/174-230	O14627	CDX4	220	W	T	0.754608112622908	0.204852344137039
CDX4_HUMAN/174-230	O14627	CDX4	220	W	V	0.797984584201207	0.143895821400786
CDX4_HUMAN/174-230	O14627	CDX4	220	W	Y	0.256748078467073	0.090381939349391
HXA7_HUMAN/131-187	P31268	HXA7	177	W	A	0.788904815148601	0.098460488050997
HXA7_HUMAN/131-187	P31268	HXA7	177	W	C	0.548762438921714	0.0930810471268499
HXA7_HUMAN/131-187	P31268	HXA7	177	W	D	0.720989201477637	0.165399692648022
HXA7_HUMAN/131-187	P31268	HXA7	177	W	E	0.773697169870177	0.104439500501531
HXA7_HUMAN/131-187	P31268	HXA7	177	W	F	0.296621246701564	0.123556494243904
HXA7_HUMAN/131-187	P31268	HXA7	177	W	G	0.765746444141295	0.0934248910789602
HXA7_HUMAN/131-187	P31268	HXA7	177	W	H	0.833009687981574	0.546968820313762
HXA7_HUMAN/131-187	P31268	HXA7	177	W	I	0.619891662994989	0.165248714297348
HXA7_HUMAN/131-187	P31268	HXA7	177	W	K	0.81708281497407	0.104464696600218
HXA7_HUMAN/131-187	P31268	HXA7	177	W	L	0.816043679975341	0.179058018856648
HXA7_HUMAN/131-187	P31268	HXA7	177	W	M	0.633380749317671	0.0654388783732385
HXA7_HUMAN/131-187	P31268	HXA7	177	W	N	0.594002691030411	0.0937511187522606
HXA7_HUMAN/131-187	P31268	HXA7	177	W	P	0.7590833160196	0.0851559411891494
HXA7_HUMAN/131-187	P31268	HXA7	177	W	Q	0.771794712822976	0.0879008660624449
HXA7_HUMAN/131-187	P31268	HXA7	177	W	R	0.800265799016995	0.114824794407104
HXA7_HUMAN/131-187	P31268	HXA7	177	W	S	0.727481025670129	0.0565543460452096
HXA7_HUMAN/131-187	P31268	HXA7	177	W	T	0.754608112622908	0.204852344137039
HXA7_HUMAN/131-187	P31268	HXA7	177	W	V	0.797984584201207	0.143895821400786
HXA7_HUMAN/131-187	P31268	HXA7	177	W	Y	0.256748078467073	0.090381939349391
HXA6_HUMAN/156-212	P31267	HXA6	202	W	A	0.788904815148601	0.098460488050997
HXA6_HUMAN/156-212	P31267	HXA6	202	W	C	0.548762438921714	0.0930810471268499
HXA6_HUMAN/156-212	P31267	HXA6	202	W	D	0.720989201477637	0.165399692648022
HXA6_HUMAN/156-212	P31267	HXA6	202	W	E	0.773697169870177	0.104439500501531
HXA6_HUMAN/156-212	P31267	HXA6	202	W	F	0.296621246701564	0.123556494243904
HXA6_HUMAN/156-212	P31267	HXA6	202	W	G	0.765746444141295	0.0934248910789602
HXA6_HUMAN/156-212	P31267	HXA6	202	W	H	0.833009687981574	0.546968820313762
HXA6_HUMAN/156-212	P31267	HXA6	202	W	I	0.619891662994989	0.165248714297348
HXA6_HUMAN/156-212	P31267	HXA6	202	W	K	0.81708281497407	0.104464696600218
HXA6_HUMAN/156-212	P31267	HXA6	202	W	L	0.816043679975341	0.179058018856648
HXA6_HUMAN/156-212	P31267	HXA6	202	W	M	0.633380749317671	0.0654388783732385
HXA6_HUMAN/156-212	P31267	HXA6	202	W	N	0.594002691030411	0.0937511187522606
HXA6_HUMAN/156-212	P31267	HXA6	202	W	P	0.7590833160196	0.0851559411891494
HXA6_HUMAN/156-212	P31267	HXA6	202	W	Q	0.771794712822976	0.0879008660624449
HXA6_HUMAN/156-212	P31267	HXA6	202	W	R	0.800265799016995	0.114824794407104
HXA6_HUMAN/156-212	P31267	HXA6	202	W	S	0.727481025670129	0.0565543460452096
HXA6_HUMAN/156-212	P31267	HXA6	202	W	T	0.754608112622908	0.204852344137039
HXA6_HUMAN/156-212	P31267	HXA6	202	W	V	0.797984584201207	0.143895821400786
HXA6_HUMAN/156-212	P31267	HXA6	202	W	Y	0.256748078467073	0.090381939349391
GBX2_HUMAN/248-304	P52951	GBX2	294	W	A	0.788904815148601	0.098460488050997
GBX2_HUMAN/248-304	P52951	GBX2	294	W	C	0.548762438921714	0.0930810471268499
GBX2_HUMAN/248-304	P52951	GBX2	294	W	D	0.720989201477637	0.165399692648022
GBX2_HUMAN/248-304	P52951	GBX2	294	W	E	0.773697169870177	0.104439500501531
GBX2_HUMAN/248-304	P52951	GBX2	294	W	F	0.296621246701564	0.123556494243904
GBX2_HUMAN/248-304	P52951	GBX2	294	W	G	0.765746444141295	0.0934248910789602
GBX2_HUMAN/248-304	P52951	GBX2	294	W	H	0.833009687981574	0.546968820313762
GBX2_HUMAN/248-304	P52951	GBX2	294	W	I	0.619891662994989	0.165248714297348
GBX2_HUMAN/248-304	P52951	GBX2	294	W	K	0.81708281497407	0.104464696600218
GBX2_HUMAN/248-304	P52951	GBX2	294	W	L	0.816043679975341	0.179058018856648
GBX2_HUMAN/248-304	P52951	GBX2	294	W	M	0.633380749317671	0.0654388783732385
GBX2_HUMAN/248-304	P52951	GBX2	294	W	N	0.594002691030411	0.0937511187522606
GBX2_HUMAN/248-304	P52951	GBX2	294	W	P	0.7590833160196	0.0851559411891494
GBX2_HUMAN/248-304	P52951	GBX2	294	W	Q	0.771794712822976	0.0879008660624449
GBX2_HUMAN/248-304	P52951	GBX2	294	W	R	0.800265799016995	0.114824794407104
GBX2_HUMAN/248-304	P52951	GBX2	294	W	S	0.727481025670129	0.0565543460452096
GBX2_HUMAN/248-304	P52951	GBX2	294	W	T	0.754608112622908	0.204852344137039
GBX2_HUMAN/248-304	P52951	GBX2	294	W	V	0.797984584201207	0.143895821400786
GBX2_HUMAN/248-304	P52951	GBX2	294	W	Y	0.256748078467073	0.090381939349391
SIX3_HUMAN/207-263	O95343	SIX3	253	W	A	0.788904815148601	0.098460488050997
SIX3_HUMAN/207-263	O95343	SIX3	253	W	C	0.548762438921714	0.0930810471268499
SIX3_HUMAN/207-263	O95343	SIX3	253	W	D	0.720989201477637	0.165399692648022
SIX3_HUMAN/207-263	O95343	SIX3	253	W	E	0.773697169870177	0.104439500501531
SIX3_HUMAN/207-263	O95343	SIX3	253	W	F	0.296621246701564	0.123556494243904
SIX3_HUMAN/207-263	O95343	SIX3	253	W	G	0.765746444141295	0.0934248910789602
SIX3_HUMAN/207-263	O95343	SIX3	253	W	H	0.833009687981574	0.546968820313762
SIX3_HUMAN/207-263	O95343	SIX3	253	W	I	0.619891662994989	0.165248714297348
SIX3_HUMAN/207-263	O95343	SIX3	253	W	K	0.81708281497407	0.104464696600218
SIX3_HUMAN/207-263	O95343	SIX3	253	W	L	0.816043679975341	0.179058018856648
SIX3_HUMAN/207-263	O95343	SIX3	253	W	M	0.633380749317671	0.0654388783732385
SIX3_HUMAN/207-263	O95343	SIX3	253	W	N	0.594002691030411	0.0937511187522606
SIX3_HUMAN/207-263	O95343	SIX3	253	W	P	0.7590833160196	0.0851559411891494
SIX3_HUMAN/207-263	O95343	SIX3	253	W	Q	0.771794712822976	0.0879008660624449
SIX3_HUMAN/207-263	O95343	SIX3	253	W	R	0.800265799016995	0.114824794407104
SIX3_HUMAN/207-263	O95343	SIX3	253	W	S	0.727481025670129	0.0565543460452096
SIX3_HUMAN/207-263	O95343	SIX3	253	W	T	0.754608112622908	0.204852344137039
SIX3_HUMAN/207-263	O95343	SIX3	253	W	V	0.797984584201207	0.143895821400786
SIX3_HUMAN/207-263	O95343	SIX3	253	W	Y	0.256748078467073	0.090381939349391
HXA13_HUMAN/323-379	P31271	HXA13	369	W	A	0.788904815148601	0.098460488050997
HXA13_HUMAN/323-379	P31271	HXA13	369	W	C	0.548762438921714	0.0930810471268499
HXA13_HUMAN/323-379	P31271	HXA13	369	W	D	0.720989201477637	0.165399692648022
HXA13_HUMAN/323-379	P31271	HXA13	369	W	E	0.773697169870177	0.104439500501531
HXA13_HUMAN/323-379	P31271	HXA13	369	W	F	0.296621246701564	0.123556494243904
HXA13_HUMAN/323-379	P31271	HXA13	369	W	G	0.765746444141295	0.0934248910789602
HXA13_HUMAN/323-379	P31271	HXA13	369	W	H	0.833009687981574	0.546968820313762
HXA13_HUMAN/323-379	P31271	HXA13	369	W	I	0.619891662994989	0.165248714297348
HXA13_HUMAN/323-379	P31271	HXA13	369	W	K	0.81708281497407	0.104464696600218
HXA13_HUMAN/323-379	P31271	HXA13	369	W	L	0.816043679975341	0.179058018856648
HXA13_HUMAN/323-379	P31271	HXA13	369	W	M	0.633380749317671	0.0654388783732385
HXA13_HUMAN/323-379	P31271	HXA13	369	W	N	0.594002691030411	0.0937511187522606
HXA13_HUMAN/323-379	P31271	HXA13	369	W	P	0.7590833160196	0.0851559411891494
HXA13_HUMAN/323-379	P31271	HXA13	369	W	Q	0.771794712822976	0.0879008660624449
HXA13_HUMAN/323-379	P31271	HXA13	369	W	R	0.800265799016995	0.114824794407104
HXA13_HUMAN/323-379	P31271	HXA13	369	W	S	0.727481025670129	0.0565543460452096
HXA13_HUMAN/323-379	P31271	HXA13	369	W	T	0.754608112622908	0.204852344137039
HXA13_HUMAN/323-379	P31271	HXA13	369	W	V	0.797984584201207	0.143895821400786
HXA13_HUMAN/323-379	P31271	HXA13	369	W	Y	0.256748078467073	0.090381939349391
NKX23_HUMAN/149-205	Q8TAU0	NKX23	195	W	A	0.788904815148601	0.098460488050997
NKX23_HUMAN/149-205	Q8TAU0	NKX23	195	W	C	0.548762438921714	0.0930810471268499
NKX23_HUMAN/149-205	Q8TAU0	NKX23	195	W	D	0.720989201477637	0.165399692648022
NKX23_HUMAN/149-205	Q8TAU0	NKX23	195	W	E	0.773697169870177	0.104439500501531
NKX23_HUMAN/149-205	Q8TAU0	NKX23	195	W	F	0.296621246701564	0.123556494243904
NKX23_HUMAN/149-205	Q8TAU0	NKX23	195	W	G	0.765746444141295	0.0934248910789602
NKX23_HUMAN/149-205	Q8TAU0	NKX23	195	W	H	0.833009687981574	0.546968820313762
NKX23_HUMAN/149-205	Q8TAU0	NKX23	195	W	I	0.619891662994989	0.165248714297348
NKX23_HUMAN/149-205	Q8TAU0	NKX23	195	W	K	0.81708281497407	0.104464696600218
NKX23_HUMAN/149-205	Q8TAU0	NKX23	195	W	L	0.816043679975341	0.179058018856648
NKX23_HUMAN/149-205	Q8TAU0	NKX23	195	W	M	0.633380749317671	0.0654388783732385
NKX23_HUMAN/149-205	Q8TAU0	NKX23	195	W	N	0.594002691030411	0.0937511187522606
NKX23_HUMAN/149-205	Q8TAU0	NKX23	195	W	P	0.7590833160196	0.0851559411891494
NKX23_HUMAN/149-205	Q8TAU0	NKX23	195	W	Q	0.771794712822976	0.0879008660624449
NKX23_HUMAN/149-205	Q8TAU0	NKX23	195	W	R	0.800265799016995	0.114824794407104
NKX23_HUMAN/149-205	Q8TAU0	NKX23	195	W	S	0.727481025670129	0.0565543460452096
NKX23_HUMAN/149-205	Q8TAU0	NKX23	195	W	T	0.754608112622908	0.204852344137039
NKX23_HUMAN/149-205	Q8TAU0	NKX23	195	W	V	0.797984584201207	0.143895821400786
NKX23_HUMAN/149-205	Q8TAU0	NKX23	195	W	Y	0.256748078467073	0.090381939349391
ZFHX2_HUMAN/1596-1652	Q9C0A1	ZFHX2	1642	W	A	0.788904815148601	0.098460488050997
ZFHX2_HUMAN/1596-1652	Q9C0A1	ZFHX2	1642	W	C	0.548762438921714	0.0930810471268499
ZFHX2_HUMAN/1596-1652	Q9C0A1	ZFHX2	1642	W	D	0.720989201477637	0.165399692648022
ZFHX2_HUMAN/1596-1652	Q9C0A1	ZFHX2	1642	W	E	0.773697169870177	0.104439500501531
ZFHX2_HUMAN/1596-1652	Q9C0A1	ZFHX2	1642	W	F	0.296621246701564	0.123556494243904
ZFHX2_HUMAN/1596-1652	Q9C0A1	ZFHX2	1642	W	G	0.765746444141295	0.0934248910789602
ZFHX2_HUMAN/1596-1652	Q9C0A1	ZFHX2	1642	W	H	0.833009687981574	0.546968820313762
ZFHX2_HUMAN/1596-1652	Q9C0A1	ZFHX2	1642	W	I	0.619891662994989	0.165248714297348
ZFHX2_HUMAN/1596-1652	Q9C0A1	ZFHX2	1642	W	K	0.81708281497407	0.104464696600218
ZFHX2_HUMAN/1596-1652	Q9C0A1	ZFHX2	1642	W	L	0.816043679975341	0.179058018856648
ZFHX2_HUMAN/1596-1652	Q9C0A1	ZFHX2	1642	W	M	0.633380749317671	0.0654388783732385
ZFHX2_HUMAN/1596-1652	Q9C0A1	ZFHX2	1642	W	N	0.594002691030411	0.0937511187522606
ZFHX2_HUMAN/1596-1652	Q9C0A1	ZFHX2	1642	W	P	0.7590833160196	0.0851559411891494
ZFHX2_HUMAN/1596-1652	Q9C0A1	ZFHX2	1642	W	Q	0.771794712822976	0.0879008660624449
ZFHX2_HUMAN/1596-1652	Q9C0A1	ZFHX2	1642	W	R	0.800265799016995	0.114824794407104
ZFHX2_HUMAN/1596-1652	Q9C0A1	ZFHX2	1642	W	S	0.727481025670129	0.0565543460452096
ZFHX2_HUMAN/1596-1652	Q9C0A1	ZFHX2	1642	W	T	0.754608112622908	0.204852344137039
ZFHX2_HUMAN/1596-1652	Q9C0A1	ZFHX2	1642	W	V	0.797984584201207	0.143895821400786
ZFHX2_HUMAN/1596-1652	Q9C0A1	ZFHX2	1642	W	Y	0.256748078467073	0.090381939349391
DU4L5_HUMAN/95-149	P0CJ88	DU4L5	141	W	A	0.788904815148601	0.098460488050997
DU4L5_HUMAN/95-149	P0CJ88	DU4L5	141	W	C	0.548762438921714	0.0930810471268499
DU4L5_HUMAN/95-149	P0CJ88	DU4L5	141	W	D	0.720989201477637	0.165399692648022
DU4L5_HUMAN/95-149	P0CJ88	DU4L5	141	W	E	0.773697169870177	0.104439500501531
DU4L5_HUMAN/95-149	P0CJ88	DU4L5	141	W	F	0.296621246701564	0.123556494243904
DU4L5_HUMAN/95-149	P0CJ88	DU4L5	141	W	G	0.765746444141295	0.0934248910789602
DU4L5_HUMAN/95-149	P0CJ88	DU4L5	141	W	H	0.833009687981574	0.546968820313762
DU4L5_HUMAN/95-149	P0CJ88	DU4L5	141	W	I	0.619891662994989	0.165248714297348
DU4L5_HUMAN/95-149	P0CJ88	DU4L5	141	W	K	0.81708281497407	0.104464696600218
DU4L5_HUMAN/95-149	P0CJ88	DU4L5	141	W	L	0.816043679975341	0.179058018856648
DU4L5_HUMAN/95-149	P0CJ88	DU4L5	141	W	M	0.633380749317671	0.0654388783732385
DU4L5_HUMAN/95-149	P0CJ88	DU4L5	141	W	N	0.594002691030411	0.0937511187522606
DU4L5_HUMAN/95-149	P0CJ88	DU4L5	141	W	P	0.7590833160196	0.0851559411891494
DU4L5_HUMAN/95-149	P0CJ88	DU4L5	141	W	Q	0.771794712822976	0.0879008660624449
DU4L5_HUMAN/95-149	P0CJ88	DU4L5	141	W	R	0.800265799016995	0.114824794407104
DU4L5_HUMAN/95-149	P0CJ88	DU4L5	141	W	S	0.727481025670129	0.0565543460452096
DU4L5_HUMAN/95-149	P0CJ88	DU4L5	141	W	T	0.754608112622908	0.204852344137039
DU4L5_HUMAN/95-149	P0CJ88	DU4L5	141	W	V	0.797984584201207	0.143895821400786
DU4L5_HUMAN/95-149	P0CJ88	DU4L5	141	W	Y	0.256748078467073	0.090381939349391
HMX2_HUMAN/150-206	A2RU54	HMX2	196	W	A	0.788904815148601	0.098460488050997
HMX2_HUMAN/150-206	A2RU54	HMX2	196	W	C	0.548762438921714	0.0930810471268499
HMX2_HUMAN/150-206	A2RU54	HMX2	196	W	D	0.720989201477637	0.165399692648022
HMX2_HUMAN/150-206	A2RU54	HMX2	196	W	E	0.773697169870177	0.104439500501531
HMX2_HUMAN/150-206	A2RU54	HMX2	196	W	F	0.296621246701564	0.123556494243904
HMX2_HUMAN/150-206	A2RU54	HMX2	196	W	G	0.765746444141295	0.0934248910789602
HMX2_HUMAN/150-206	A2RU54	HMX2	196	W	H	0.833009687981574	0.546968820313762
HMX2_HUMAN/150-206	A2RU54	HMX2	196	W	I	0.619891662994989	0.165248714297348
HMX2_HUMAN/150-206	A2RU54	HMX2	196	W	K	0.81708281497407	0.104464696600218
HMX2_HUMAN/150-206	A2RU54	HMX2	196	W	L	0.816043679975341	0.179058018856648
HMX2_HUMAN/150-206	A2RU54	HMX2	196	W	M	0.633380749317671	0.0654388783732385
HMX2_HUMAN/150-206	A2RU54	HMX2	196	W	N	0.594002691030411	0.0937511187522606
HMX2_HUMAN/150-206	A2RU54	HMX2	196	W	P	0.7590833160196	0.0851559411891494
HMX2_HUMAN/150-206	A2RU54	HMX2	196	W	Q	0.771794712822976	0.0879008660624449
HMX2_HUMAN/150-206	A2RU54	HMX2	196	W	R	0.800265799016995	0.114824794407104
HMX2_HUMAN/150-206	A2RU54	HMX2	196	W	S	0.727481025670129	0.0565543460452096
HMX2_HUMAN/150-206	A2RU54	HMX2	196	W	T	0.754608112622908	0.204852344137039
HMX2_HUMAN/150-206	A2RU54	HMX2	196	W	V	0.797984584201207	0.143895821400786
HMX2_HUMAN/150-206	A2RU54	HMX2	196	W	Y	0.256748078467073	0.090381939349391
OTP_HUMAN/105-161	Q5XKR4	OTP	151	W	A	0.788904815148601	0.098460488050997
OTP_HUMAN/105-161	Q5XKR4	OTP	151	W	C	0.548762438921714	0.0930810471268499
OTP_HUMAN/105-161	Q5XKR4	OTP	151	W	D	0.720989201477637	0.165399692648022
OTP_HUMAN/105-161	Q5XKR4	OTP	151	W	E	0.773697169870177	0.104439500501531
OTP_HUMAN/105-161	Q5XKR4	OTP	151	W	F	0.296621246701564	0.123556494243904
OTP_HUMAN/105-161	Q5XKR4	OTP	151	W	G	0.765746444141295	0.0934248910789602
OTP_HUMAN/105-161	Q5XKR4	OTP	151	W	H	0.833009687981574	0.546968820313762
OTP_HUMAN/105-161	Q5XKR4	OTP	151	W	I	0.619891662994989	0.165248714297348
OTP_HUMAN/105-161	Q5XKR4	OTP	151	W	K	0.81708281497407	0.104464696600218
OTP_HUMAN/105-161	Q5XKR4	OTP	151	W	L	0.816043679975341	0.179058018856648
OTP_HUMAN/105-161	Q5XKR4	OTP	151	W	M	0.633380749317671	0.0654388783732385
OTP_HUMAN/105-161	Q5XKR4	OTP	151	W	N	0.594002691030411	0.0937511187522606
OTP_HUMAN/105-161	Q5XKR4	OTP	151	W	P	0.7590833160196	0.0851559411891494
OTP_HUMAN/105-161	Q5XKR4	OTP	151	W	Q	0.771794712822976	0.0879008660624449
OTP_HUMAN/105-161	Q5XKR4	OTP	151	W	R	0.800265799016995	0.114824794407104
OTP_HUMAN/105-161	Q5XKR4	OTP	151	W	S	0.727481025670129	0.0565543460452096
OTP_HUMAN/105-161	Q5XKR4	OTP	151	W	T	0.754608112622908	0.204852344137039
OTP_HUMAN/105-161	Q5XKR4	OTP	151	W	V	0.797984584201207	0.143895821400786
OTP_HUMAN/105-161	Q5XKR4	OTP	151	W	Y	0.256748078467073	0.090381939349391
LHX8_HUMAN/226-282	Q68G74	LHX8	272	W	A	0.788904815148601	0.098460488050997
LHX8_HUMAN/226-282	Q68G74	LHX8	272	W	C	0.548762438921714	0.0930810471268499
LHX8_HUMAN/226-282	Q68G74	LHX8	272	W	D	0.720989201477637	0.165399692648022
LHX8_HUMAN/226-282	Q68G74	LHX8	272	W	E	0.773697169870177	0.104439500501531
LHX8_HUMAN/226-282	Q68G74	LHX8	272	W	F	0.296621246701564	0.123556494243904
LHX8_HUMAN/226-282	Q68G74	LHX8	272	W	G	0.765746444141295	0.0934248910789602
LHX8_HUMAN/226-282	Q68G74	LHX8	272	W	H	0.833009687981574	0.546968820313762
LHX8_HUMAN/226-282	Q68G74	LHX8	272	W	I	0.619891662994989	0.165248714297348
LHX8_HUMAN/226-282	Q68G74	LHX8	272	W	K	0.81708281497407	0.104464696600218
LHX8_HUMAN/226-282	Q68G74	LHX8	272	W	L	0.816043679975341	0.179058018856648
LHX8_HUMAN/226-282	Q68G74	LHX8	272	W	M	0.633380749317671	0.0654388783732385
LHX8_HUMAN/226-282	Q68G74	LHX8	272	W	N	0.594002691030411	0.0937511187522606
LHX8_HUMAN/226-282	Q68G74	LHX8	272	W	P	0.7590833160196	0.0851559411891494
LHX8_HUMAN/226-282	Q68G74	LHX8	272	W	Q	0.771794712822976	0.0879008660624449
LHX8_HUMAN/226-282	Q68G74	LHX8	272	W	R	0.800265799016995	0.114824794407104
LHX8_HUMAN/226-282	Q68G74	LHX8	272	W	S	0.727481025670129	0.0565543460452096
LHX8_HUMAN/226-282	Q68G74	LHX8	272	W	T	0.754608112622908	0.204852344137039
LHX8_HUMAN/226-282	Q68G74	LHX8	272	W	V	0.797984584201207	0.143895821400786
LHX8_HUMAN/226-282	Q68G74	LHX8	272	W	Y	0.256748078467073	0.090381939349391
SHOX2_HUMAN/141-197	O60902	SHOX2	187	W	A	0.788904815148601	0.098460488050997
SHOX2_HUMAN/141-197	O60902	SHOX2	187	W	C	0.548762438921714	0.0930810471268499
SHOX2_HUMAN/141-197	O60902	SHOX2	187	W	D	0.720989201477637	0.165399692648022
SHOX2_HUMAN/141-197	O60902	SHOX2	187	W	E	0.773697169870177	0.104439500501531
SHOX2_HUMAN/141-197	O60902	SHOX2	187	W	F	0.296621246701564	0.123556494243904
SHOX2_HUMAN/141-197	O60902	SHOX2	187	W	G	0.765746444141295	0.0934248910789602
SHOX2_HUMAN/141-197	O60902	SHOX2	187	W	H	0.833009687981574	0.546968820313762
SHOX2_HUMAN/141-197	O60902	SHOX2	187	W	I	0.619891662994989	0.165248714297348
SHOX2_HUMAN/141-197	O60902	SHOX2	187	W	K	0.81708281497407	0.104464696600218
SHOX2_HUMAN/141-197	O60902	SHOX2	187	W	L	0.816043679975341	0.179058018856648
SHOX2_HUMAN/141-197	O60902	SHOX2	187	W	M	0.633380749317671	0.0654388783732385
SHOX2_HUMAN/141-197	O60902	SHOX2	187	W	N	0.594002691030411	0.0937511187522606
SHOX2_HUMAN/141-197	O60902	SHOX2	187	W	P	0.7590833160196	0.0851559411891494
SHOX2_HUMAN/141-197	O60902	SHOX2	187	W	Q	0.771794712822976	0.0879008660624449
SHOX2_HUMAN/141-197	O60902	SHOX2	187	W	R	0.800265799016995	0.114824794407104
SHOX2_HUMAN/141-197	O60902	SHOX2	187	W	S	0.727481025670129	0.0565543460452096
SHOX2_HUMAN/141-197	O60902	SHOX2	187	W	T	0.754608112622908	0.204852344137039
SHOX2_HUMAN/141-197	O60902	SHOX2	187	W	V	0.797984584201207	0.143895821400786
SHOX2_HUMAN/141-197	O60902	SHOX2	187	W	Y	0.256748078467073	0.090381939349391
MSX2_HUMAN/143-199	P35548	MSX2	189	W	A	0.788904815148601	0.098460488050997
MSX2_HUMAN/143-199	P35548	MSX2	189	W	C	0.548762438921714	0.0930810471268499
MSX2_HUMAN/143-199	P35548	MSX2	189	W	D	0.720989201477637	0.165399692648022
MSX2_HUMAN/143-199	P35548	MSX2	189	W	E	0.773697169870177	0.104439500501531
MSX2_HUMAN/143-199	P35548	MSX2	189	W	F	0.296621246701564	0.123556494243904
MSX2_HUMAN/143-199	P35548	MSX2	189	W	G	0.765746444141295	0.0934248910789602
MSX2_HUMAN/143-199	P35548	MSX2	189	W	H	0.833009687981574	0.546968820313762
MSX2_HUMAN/143-199	P35548	MSX2	189	W	I	0.619891662994989	0.165248714297348
MSX2_HUMAN/143-199	P35548	MSX2	189	W	K	0.81708281497407	0.104464696600218
MSX2_HUMAN/143-199	P35548	MSX2	189	W	L	0.816043679975341	0.179058018856648
MSX2_HUMAN/143-199	P35548	MSX2	189	W	M	0.633380749317671	0.0654388783732385
MSX2_HUMAN/143-199	P35548	MSX2	189	W	N	0.594002691030411	0.0937511187522606
MSX2_HUMAN/143-199	P35548	MSX2	189	W	P	0.7590833160196	0.0851559411891494
MSX2_HUMAN/143-199	P35548	MSX2	189	W	Q	0.771794712822976	0.0879008660624449
MSX2_HUMAN/143-199	P35548	MSX2	189	W	R	0.800265799016995	0.114824794407104
MSX2_HUMAN/143-199	P35548	MSX2	189	W	S	0.727481025670129	0.0565543460452096
MSX2_HUMAN/143-199	P35548	MSX2	189	W	T	0.754608112622908	0.204852344137039
MSX2_HUMAN/143-199	P35548	MSX2	189	W	V	0.797984584201207	0.143895821400786
MSX2_HUMAN/143-199	P35548	MSX2	189	W	Y	0.256748078467073	0.090381939349391
DLX3_HUMAN/130-186	O60479	DLX3	176	W	A	0.788904815148601	0.098460488050997
DLX3_HUMAN/130-186	O60479	DLX3	176	W	C	0.548762438921714	0.0930810471268499
DLX3_HUMAN/130-186	O60479	DLX3	176	W	D	0.720989201477637	0.165399692648022
DLX3_HUMAN/130-186	O60479	DLX3	176	W	E	0.773697169870177	0.104439500501531
DLX3_HUMAN/130-186	O60479	DLX3	176	W	F	0.296621246701564	0.123556494243904
DLX3_HUMAN/130-186	O60479	DLX3	176	W	G	0.765746444141295	0.0934248910789602
DLX3_HUMAN/130-186	O60479	DLX3	176	W	H	0.833009687981574	0.546968820313762
DLX3_HUMAN/130-186	O60479	DLX3	176	W	I	0.619891662994989	0.165248714297348
DLX3_HUMAN/130-186	O60479	DLX3	176	W	K	0.81708281497407	0.104464696600218
DLX3_HUMAN/130-186	O60479	DLX3	176	W	L	0.816043679975341	0.179058018856648
DLX3_HUMAN/130-186	O60479	DLX3	176	W	M	0.633380749317671	0.0654388783732385
DLX3_HUMAN/130-186	O60479	DLX3	176	W	N	0.594002691030411	0.0937511187522606
DLX3_HUMAN/130-186	O60479	DLX3	176	W	P	0.7590833160196	0.0851559411891494
DLX3_HUMAN/130-186	O60479	DLX3	176	W	Q	0.771794712822976	0.0879008660624449
DLX3_HUMAN/130-186	O60479	DLX3	176	W	R	0.800265799016995	0.114824794407104
DLX3_HUMAN/130-186	O60479	DLX3	176	W	S	0.727481025670129	0.0565543460452096
DLX3_HUMAN/130-186	O60479	DLX3	176	W	T	0.754608112622908	0.204852344137039
DLX3_HUMAN/130-186	O60479	DLX3	176	W	V	0.797984584201207	0.143895821400786
DLX3_HUMAN/130-186	O60479	DLX3	176	W	Y	0.256748078467073	0.090381939349391
HLX_HUMAN/277-333	Q14774	HLX	323	W	A	0.788904815148601	0.098460488050997
HLX_HUMAN/277-333	Q14774	HLX	323	W	C	0.548762438921714	0.0930810471268499
HLX_HUMAN/277-333	Q14774	HLX	323	W	D	0.720989201477637	0.165399692648022
HLX_HUMAN/277-333	Q14774	HLX	323	W	E	0.773697169870177	0.104439500501531
HLX_HUMAN/277-333	Q14774	HLX	323	W	F	0.296621246701564	0.123556494243904
HLX_HUMAN/277-333	Q14774	HLX	323	W	G	0.765746444141295	0.0934248910789602
HLX_HUMAN/277-333	Q14774	HLX	323	W	H	0.833009687981574	0.546968820313762
HLX_HUMAN/277-333	Q14774	HLX	323	W	I	0.619891662994989	0.165248714297348
HLX_HUMAN/277-333	Q14774	HLX	323	W	K	0.81708281497407	0.104464696600218
HLX_HUMAN/277-333	Q14774	HLX	323	W	L	0.816043679975341	0.179058018856648
HLX_HUMAN/277-333	Q14774	HLX	323	W	M	0.633380749317671	0.0654388783732385
HLX_HUMAN/277-333	Q14774	HLX	323	W	N	0.594002691030411	0.0937511187522606
HLX_HUMAN/277-333	Q14774	HLX	323	W	P	0.7590833160196	0.0851559411891494
HLX_HUMAN/277-333	Q14774	HLX	323	W	Q	0.771794712822976	0.0879008660624449
HLX_HUMAN/277-333	Q14774	HLX	323	W	R	0.800265799016995	0.114824794407104
HLX_HUMAN/277-333	Q14774	HLX	323	W	S	0.727481025670129	0.0565543460452096
HLX_HUMAN/277-333	Q14774	HLX	323	W	T	0.754608112622908	0.204852344137039
HLX_HUMAN/277-333	Q14774	HLX	323	W	V	0.797984584201207	0.143895821400786
HLX_HUMAN/277-333	Q14774	HLX	323	W	Y	0.256748078467073	0.090381939349391
NANOG_HUMAN/96-152	Q9H9S0	NANOG	142	W	A	0.788904815148601	0.098460488050997
NANOG_HUMAN/96-152	Q9H9S0	NANOG	142	W	C	0.548762438921714	0.0930810471268499
NANOG_HUMAN/96-152	Q9H9S0	NANOG	142	W	D	0.720989201477637	0.165399692648022
NANOG_HUMAN/96-152	Q9H9S0	NANOG	142	W	E	0.773697169870177	0.104439500501531
NANOG_HUMAN/96-152	Q9H9S0	NANOG	142	W	F	0.296621246701564	0.123556494243904
NANOG_HUMAN/96-152	Q9H9S0	NANOG	142	W	G	0.765746444141295	0.0934248910789602
NANOG_HUMAN/96-152	Q9H9S0	NANOG	142	W	H	0.833009687981574	0.546968820313762
NANOG_HUMAN/96-152	Q9H9S0	NANOG	142	W	I	0.619891662994989	0.165248714297348
NANOG_HUMAN/96-152	Q9H9S0	NANOG	142	W	K	0.81708281497407	0.104464696600218
NANOG_HUMAN/96-152	Q9H9S0	NANOG	142	W	L	0.816043679975341	0.179058018856648
NANOG_HUMAN/96-152	Q9H9S0	NANOG	142	W	M	0.633380749317671	0.0654388783732385
NANOG_HUMAN/96-152	Q9H9S0	NANOG	142	W	N	0.594002691030411	0.0937511187522606
NANOG_HUMAN/96-152	Q9H9S0	NANOG	142	W	P	0.7590833160196	0.0851559411891494
NANOG_HUMAN/96-152	Q9H9S0	NANOG	142	W	Q	0.771794712822976	0.0879008660624449
NANOG_HUMAN/96-152	Q9H9S0	NANOG	142	W	R	0.800265799016995	0.114824794407104
NANOG_HUMAN/96-152	Q9H9S0	NANOG	142	W	S	0.727481025670129	0.0565543460452096
NANOG_HUMAN/96-152	Q9H9S0	NANOG	142	W	T	0.754608112622908	0.204852344137039
NANOG_HUMAN/96-152	Q9H9S0	NANOG	142	W	V	0.797984584201207	0.143895821400786
NANOG_HUMAN/96-152	Q9H9S0	NANOG	142	W	Y	0.256748078467073	0.090381939349391
ARGFX_HUMAN/79-135	A6NJG6	ARGFX	125	W	A	0.788904815148601	0.098460488050997
ARGFX_HUMAN/79-135	A6NJG6	ARGFX	125	W	C	0.548762438921714	0.0930810471268499
ARGFX_HUMAN/79-135	A6NJG6	ARGFX	125	W	D	0.720989201477637	0.165399692648022
ARGFX_HUMAN/79-135	A6NJG6	ARGFX	125	W	E	0.773697169870177	0.104439500501531
ARGFX_HUMAN/79-135	A6NJG6	ARGFX	125	W	F	0.296621246701564	0.123556494243904
ARGFX_HUMAN/79-135	A6NJG6	ARGFX	125	W	G	0.765746444141295	0.0934248910789602
ARGFX_HUMAN/79-135	A6NJG6	ARGFX	125	W	H	0.833009687981574	0.546968820313762
ARGFX_HUMAN/79-135	A6NJG6	ARGFX	125	W	I	0.619891662994989	0.165248714297348
ARGFX_HUMAN/79-135	A6NJG6	ARGFX	125	W	K	0.81708281497407	0.104464696600218
ARGFX_HUMAN/79-135	A6NJG6	ARGFX	125	W	L	0.816043679975341	0.179058018856648
ARGFX_HUMAN/79-135	A6NJG6	ARGFX	125	W	M	0.633380749317671	0.0654388783732385
ARGFX_HUMAN/79-135	A6NJG6	ARGFX	125	W	N	0.594002691030411	0.0937511187522606
ARGFX_HUMAN/79-135	A6NJG6	ARGFX	125	W	P	0.7590833160196	0.0851559411891494
ARGFX_HUMAN/79-135	A6NJG6	ARGFX	125	W	Q	0.771794712822976	0.0879008660624449
ARGFX_HUMAN/79-135	A6NJG6	ARGFX	125	W	R	0.800265799016995	0.114824794407104
ARGFX_HUMAN/79-135	A6NJG6	ARGFX	125	W	S	0.727481025670129	0.0565543460452096
ARGFX_HUMAN/79-135	A6NJG6	ARGFX	125	W	T	0.754608112622908	0.204852344137039
ARGFX_HUMAN/79-135	A6NJG6	ARGFX	125	W	V	0.797984584201207	0.143895821400786
ARGFX_HUMAN/79-135	A6NJG6	ARGFX	125	W	Y	0.256748078467073	0.090381939349391
NKX22_HUMAN/129-185	O95096	NKX22	175	W	A	0.788904815148601	0.098460488050997
NKX22_HUMAN/129-185	O95096	NKX22	175	W	C	0.548762438921714	0.0930810471268499
NKX22_HUMAN/129-185	O95096	NKX22	175	W	D	0.720989201477637	0.165399692648022
NKX22_HUMAN/129-185	O95096	NKX22	175	W	E	0.773697169870177	0.104439500501531
NKX22_HUMAN/129-185	O95096	NKX22	175	W	F	0.296621246701564	0.123556494243904
NKX22_HUMAN/129-185	O95096	NKX22	175	W	G	0.765746444141295	0.0934248910789602
NKX22_HUMAN/129-185	O95096	NKX22	175	W	H	0.833009687981574	0.546968820313762
NKX22_HUMAN/129-185	O95096	NKX22	175	W	I	0.619891662994989	0.165248714297348
NKX22_HUMAN/129-185	O95096	NKX22	175	W	K	0.81708281497407	0.104464696600218
NKX22_HUMAN/129-185	O95096	NKX22	175	W	L	0.816043679975341	0.179058018856648
NKX22_HUMAN/129-185	O95096	NKX22	175	W	M	0.633380749317671	0.0654388783732385
NKX22_HUMAN/129-185	O95096	NKX22	175	W	N	0.594002691030411	0.0937511187522606
NKX22_HUMAN/129-185	O95096	NKX22	175	W	P	0.7590833160196	0.0851559411891494
NKX22_HUMAN/129-185	O95096	NKX22	175	W	Q	0.771794712822976	0.0879008660624449
NKX22_HUMAN/129-185	O95096	NKX22	175	W	R	0.800265799016995	0.114824794407104
NKX22_HUMAN/129-185	O95096	NKX22	175	W	S	0.727481025670129	0.0565543460452096
NKX22_HUMAN/129-185	O95096	NKX22	175	W	T	0.754608112622908	0.204852344137039
NKX22_HUMAN/129-185	O95096	NKX22	175	W	V	0.797984584201207	0.143895821400786
NKX22_HUMAN/129-185	O95096	NKX22	175	W	Y	0.256748078467073	0.090381939349391
EMX1_HUMAN/193-249	Q04741	EMX1	239	W	A	0.788904815148601	0.098460488050997
EMX1_HUMAN/193-249	Q04741	EMX1	239	W	C	0.548762438921714	0.0930810471268499
EMX1_HUMAN/193-249	Q04741	EMX1	239	W	D	0.720989201477637	0.165399692648022
EMX1_HUMAN/193-249	Q04741	EMX1	239	W	E	0.773697169870177	0.104439500501531
EMX1_HUMAN/193-249	Q04741	EMX1	239	W	F	0.296621246701564	0.123556494243904
EMX1_HUMAN/193-249	Q04741	EMX1	239	W	G	0.765746444141295	0.0934248910789602
EMX1_HUMAN/193-249	Q04741	EMX1	239	W	H	0.833009687981574	0.546968820313762
EMX1_HUMAN/193-249	Q04741	EMX1	239	W	I	0.619891662994989	0.165248714297348
EMX1_HUMAN/193-249	Q04741	EMX1	239	W	K	0.81708281497407	0.104464696600218
EMX1_HUMAN/193-249	Q04741	EMX1	239	W	L	0.816043679975341	0.179058018856648
EMX1_HUMAN/193-249	Q04741	EMX1	239	W	M	0.633380749317671	0.0654388783732385
EMX1_HUMAN/193-249	Q04741	EMX1	239	W	N	0.594002691030411	0.0937511187522606
EMX1_HUMAN/193-249	Q04741	EMX1	239	W	P	0.7590833160196	0.0851559411891494
EMX1_HUMAN/193-249	Q04741	EMX1	239	W	Q	0.771794712822976	0.0879008660624449
EMX1_HUMAN/193-249	Q04741	EMX1	239	W	R	0.800265799016995	0.114824794407104
EMX1_HUMAN/193-249	Q04741	EMX1	239	W	S	0.727481025670129	0.0565543460452096
EMX1_HUMAN/193-249	Q04741	EMX1	239	W	T	0.754608112622908	0.204852344137039
EMX1_HUMAN/193-249	Q04741	EMX1	239	W	V	0.797984584201207	0.143895821400786
EMX1_HUMAN/193-249	Q04741	EMX1	239	W	Y	0.256748078467073	0.090381939349391
LHX6_HUMAN/220-276	Q9UPM6	LHX6	266	W	A	0.788904815148601	0.098460488050997
LHX6_HUMAN/220-276	Q9UPM6	LHX6	266	W	C	0.548762438921714	0.0930810471268499
LHX6_HUMAN/220-276	Q9UPM6	LHX6	266	W	D	0.720989201477637	0.165399692648022
LHX6_HUMAN/220-276	Q9UPM6	LHX6	266	W	E	0.773697169870177	0.104439500501531
LHX6_HUMAN/220-276	Q9UPM6	LHX6	266	W	F	0.296621246701564	0.123556494243904
LHX6_HUMAN/220-276	Q9UPM6	LHX6	266	W	G	0.765746444141295	0.0934248910789602
LHX6_HUMAN/220-276	Q9UPM6	LHX6	266	W	H	0.833009687981574	0.546968820313762
LHX6_HUMAN/220-276	Q9UPM6	LHX6	266	W	I	0.619891662994989	0.165248714297348
LHX6_HUMAN/220-276	Q9UPM6	LHX6	266	W	K	0.81708281497407	0.104464696600218
LHX6_HUMAN/220-276	Q9UPM6	LHX6	266	W	L	0.816043679975341	0.179058018856648
LHX6_HUMAN/220-276	Q9UPM6	LHX6	266	W	M	0.633380749317671	0.0654388783732385
LHX6_HUMAN/220-276	Q9UPM6	LHX6	266	W	N	0.594002691030411	0.0937511187522606
LHX6_HUMAN/220-276	Q9UPM6	LHX6	266	W	P	0.7590833160196	0.0851559411891494
LHX6_HUMAN/220-276	Q9UPM6	LHX6	266	W	Q	0.771794712822976	0.0879008660624449
LHX6_HUMAN/220-276	Q9UPM6	LHX6	266	W	R	0.800265799016995	0.114824794407104
LHX6_HUMAN/220-276	Q9UPM6	LHX6	266	W	S	0.727481025670129	0.0565543460452096
LHX6_HUMAN/220-276	Q9UPM6	LHX6	266	W	T	0.754608112622908	0.204852344137039
LHX6_HUMAN/220-276	Q9UPM6	LHX6	266	W	V	0.797984584201207	0.143895821400786
LHX6_HUMAN/220-276	Q9UPM6	LHX6	266	W	Y	0.256748078467073	0.090381939349391
DUX1_HUMAN/20-75	O43812	DUX1	66	W	A	0.788904815148601	0.098460488050997
DUX1_HUMAN/20-75	O43812	DUX1	66	W	C	0.548762438921714	0.0930810471268499
DUX1_HUMAN/20-75	O43812	DUX1	66	W	D	0.720989201477637	0.165399692648022
DUX1_HUMAN/20-75	O43812	DUX1	66	W	E	0.773697169870177	0.104439500501531
DUX1_HUMAN/20-75	O43812	DUX1	66	W	F	0.296621246701564	0.123556494243904
DUX1_HUMAN/20-75	O43812	DUX1	66	W	G	0.765746444141295	0.0934248910789602
DUX1_HUMAN/20-75	O43812	DUX1	66	W	H	0.833009687981574	0.546968820313762
DUX1_HUMAN/20-75	O43812	DUX1	66	W	I	0.619891662994989	0.165248714297348
DUX1_HUMAN/20-75	O43812	DUX1	66	W	K	0.81708281497407	0.104464696600218
DUX1_HUMAN/20-75	O43812	DUX1	66	W	L	0.816043679975341	0.179058018856648
DUX1_HUMAN/20-75	O43812	DUX1	66	W	M	0.633380749317671	0.0654388783732385
DUX1_HUMAN/20-75	O43812	DUX1	66	W	N	0.594002691030411	0.0937511187522606
DUX1_HUMAN/20-75	O43812	DUX1	66	W	P	0.7590833160196	0.0851559411891494
DUX1_HUMAN/20-75	O43812	DUX1	66	W	Q	0.771794712822976	0.0879008660624449
DUX1_HUMAN/20-75	O43812	DUX1	66	W	R	0.800265799016995	0.114824794407104
DUX1_HUMAN/20-75	O43812	DUX1	66	W	S	0.727481025670129	0.0565543460452096
DUX1_HUMAN/20-75	O43812	DUX1	66	W	T	0.754608112622908	0.204852344137039
DUX1_HUMAN/20-75	O43812	DUX1	66	W	V	0.797984584201207	0.143895821400786
DUX1_HUMAN/20-75	O43812	DUX1	66	W	Y	0.256748078467073	0.090381939349391
NKX24_HUMAN/190-246	Q9H2Z4	NKX24	236	W	A	0.788904815148601	0.098460488050997
NKX24_HUMAN/190-246	Q9H2Z4	NKX24	236	W	C	0.548762438921714	0.0930810471268499
NKX24_HUMAN/190-246	Q9H2Z4	NKX24	236	W	D	0.720989201477637	0.165399692648022
NKX24_HUMAN/190-246	Q9H2Z4	NKX24	236	W	E	0.773697169870177	0.104439500501531
NKX24_HUMAN/190-246	Q9H2Z4	NKX24	236	W	F	0.296621246701564	0.123556494243904
NKX24_HUMAN/190-246	Q9H2Z4	NKX24	236	W	G	0.765746444141295	0.0934248910789602
NKX24_HUMAN/190-246	Q9H2Z4	NKX24	236	W	H	0.833009687981574	0.546968820313762
NKX24_HUMAN/190-246	Q9H2Z4	NKX24	236	W	I	0.619891662994989	0.165248714297348
NKX24_HUMAN/190-246	Q9H2Z4	NKX24	236	W	K	0.81708281497407	0.104464696600218
NKX24_HUMAN/190-246	Q9H2Z4	NKX24	236	W	L	0.816043679975341	0.179058018856648
NKX24_HUMAN/190-246	Q9H2Z4	NKX24	236	W	M	0.633380749317671	0.0654388783732385
NKX24_HUMAN/190-246	Q9H2Z4	NKX24	236	W	N	0.594002691030411	0.0937511187522606
NKX24_HUMAN/190-246	Q9H2Z4	NKX24	236	W	P	0.7590833160196	0.0851559411891494
NKX24_HUMAN/190-246	Q9H2Z4	NKX24	236	W	Q	0.771794712822976	0.0879008660624449
NKX24_HUMAN/190-246	Q9H2Z4	NKX24	236	W	R	0.800265799016995	0.114824794407104
NKX24_HUMAN/190-246	Q9H2Z4	NKX24	236	W	S	0.727481025670129	0.0565543460452096
NKX24_HUMAN/190-246	Q9H2Z4	NKX24	236	W	T	0.754608112622908	0.204852344137039
NKX24_HUMAN/190-246	Q9H2Z4	NKX24	236	W	V	0.797984584201207	0.143895821400786
NKX24_HUMAN/190-246	Q9H2Z4	NKX24	236	W	Y	0.256748078467073	0.090381939349391
ONEC2_HUMAN/427-482	O95948	ONEC2	473	F	A	0.788904815148601	0.098460488050997
ONEC2_HUMAN/427-482	O95948	ONEC2	473	F	C	0.548762438921714	0.0930810471268499
ONEC2_HUMAN/427-482	O95948	ONEC2	473	F	D	0.720989201477637	0.165399692648022
ONEC2_HUMAN/427-482	O95948	ONEC2	473	F	E	0.773697169870177	0.104439500501531
ONEC2_HUMAN/427-482	O95948	ONEC2	473	F	G	0.765746444141295	0.0934248910789602
ONEC2_HUMAN/427-482	O95948	ONEC2	473	F	H	0.833009687981574	0.546968820313762
ONEC2_HUMAN/427-482	O95948	ONEC2	473	F	I	0.619891662994989	0.165248714297348
ONEC2_HUMAN/427-482	O95948	ONEC2	473	F	K	0.81708281497407	0.104464696600218
ONEC2_HUMAN/427-482	O95948	ONEC2	473	F	L	0.816043679975341	0.179058018856648
ONEC2_HUMAN/427-482	O95948	ONEC2	473	F	M	0.633380749317671	0.0654388783732385
ONEC2_HUMAN/427-482	O95948	ONEC2	473	F	N	0.594002691030411	0.0937511187522606
ONEC2_HUMAN/427-482	O95948	ONEC2	473	F	P	0.7590833160196	0.0851559411891494
ONEC2_HUMAN/427-482	O95948	ONEC2	473	F	Q	0.771794712822976	0.0879008660624449
ONEC2_HUMAN/427-482	O95948	ONEC2	473	F	R	0.800265799016995	0.114824794407104
ONEC2_HUMAN/427-482	O95948	ONEC2	473	F	S	0.727481025670129	0.0565543460452096
ONEC2_HUMAN/427-482	O95948	ONEC2	473	F	T	0.754608112622908	0.204852344137039
ONEC2_HUMAN/427-482	O95948	ONEC2	473	F	V	0.797984584201207	0.143895821400786
ONEC2_HUMAN/427-482	O95948	ONEC2	473	F	W	0.237913364991067	0.568160713949065
ONEC2_HUMAN/427-482	O95948	ONEC2	473	F	Y	0.256748078467073	0.090381939349391
LHX9_HUMAN/268-324	Q9NQ69	LHX9	314	W	A	0.788904815148601	0.098460488050997
LHX9_HUMAN/268-324	Q9NQ69	LHX9	314	W	C	0.548762438921714	0.0930810471268499
LHX9_HUMAN/268-324	Q9NQ69	LHX9	314	W	D	0.720989201477637	0.165399692648022
LHX9_HUMAN/268-324	Q9NQ69	LHX9	314	W	E	0.773697169870177	0.104439500501531
LHX9_HUMAN/268-324	Q9NQ69	LHX9	314	W	F	0.296621246701564	0.123556494243904
LHX9_HUMAN/268-324	Q9NQ69	LHX9	314	W	G	0.765746444141295	0.0934248910789602
LHX9_HUMAN/268-324	Q9NQ69	LHX9	314	W	H	0.833009687981574	0.546968820313762
LHX9_HUMAN/268-324	Q9NQ69	LHX9	314	W	I	0.619891662994989	0.165248714297348
LHX9_HUMAN/268-324	Q9NQ69	LHX9	314	W	K	0.81708281497407	0.104464696600218
LHX9_HUMAN/268-324	Q9NQ69	LHX9	314	W	L	0.816043679975341	0.179058018856648
LHX9_HUMAN/268-324	Q9NQ69	LHX9	314	W	M	0.633380749317671	0.0654388783732385
LHX9_HUMAN/268-324	Q9NQ69	LHX9	314	W	N	0.594002691030411	0.0937511187522606
LHX9_HUMAN/268-324	Q9NQ69	LHX9	314	W	P	0.7590833160196	0.0851559411891494
LHX9_HUMAN/268-324	Q9NQ69	LHX9	314	W	Q	0.771794712822976	0.0879008660624449
LHX9_HUMAN/268-324	Q9NQ69	LHX9	314	W	R	0.800265799016995	0.114824794407104
LHX9_HUMAN/268-324	Q9NQ69	LHX9	314	W	S	0.727481025670129	0.0565543460452096
LHX9_HUMAN/268-324	Q9NQ69	LHX9	314	W	T	0.754608112622908	0.204852344137039
LHX9_HUMAN/268-324	Q9NQ69	LHX9	314	W	V	0.797984584201207	0.143895821400786
LHX9_HUMAN/268-324	Q9NQ69	LHX9	314	W	Y	0.256748078467073	0.090381939349391
PO3F1_HUMAN/340-396	Q03052	PO3F1	386	W	A	0.788904815148601	0.098460488050997
PO3F1_HUMAN/340-396	Q03052	PO3F1	386	W	C	0.548762438921714	0.0930810471268499
PO3F1_HUMAN/340-396	Q03052	PO3F1	386	W	D	0.720989201477637	0.165399692648022
PO3F1_HUMAN/340-396	Q03052	PO3F1	386	W	E	0.773697169870177	0.104439500501531
PO3F1_HUMAN/340-396	Q03052	PO3F1	386	W	F	0.296621246701564	0.123556494243904
PO3F1_HUMAN/340-396	Q03052	PO3F1	386	W	G	0.765746444141295	0.0934248910789602
PO3F1_HUMAN/340-396	Q03052	PO3F1	386	W	H	0.833009687981574	0.546968820313762
PO3F1_HUMAN/340-396	Q03052	PO3F1	386	W	I	0.619891662994989	0.165248714297348
PO3F1_HUMAN/340-396	Q03052	PO3F1	386	W	K	0.81708281497407	0.104464696600218
PO3F1_HUMAN/340-396	Q03052	PO3F1	386	W	L	0.816043679975341	0.179058018856648
PO3F1_HUMAN/340-396	Q03052	PO3F1	386	W	M	0.633380749317671	0.0654388783732385
PO3F1_HUMAN/340-396	Q03052	PO3F1	386	W	N	0.594002691030411	0.0937511187522606
PO3F1_HUMAN/340-396	Q03052	PO3F1	386	W	P	0.7590833160196	0.0851559411891494
PO3F1_HUMAN/340-396	Q03052	PO3F1	386	W	Q	0.771794712822976	0.0879008660624449
PO3F1_HUMAN/340-396	Q03052	PO3F1	386	W	R	0.800265799016995	0.114824794407104
PO3F1_HUMAN/340-396	Q03052	PO3F1	386	W	S	0.727481025670129	0.0565543460452096
PO3F1_HUMAN/340-396	Q03052	PO3F1	386	W	T	0.754608112622908	0.204852344137039
PO3F1_HUMAN/340-396	Q03052	PO3F1	386	W	V	0.797984584201207	0.143895821400786
PO3F1_HUMAN/340-396	Q03052	PO3F1	386	W	Y	0.256748078467073	0.090381939349391
MIXL1_HUMAN/87-143	Q9H2W2	MIXL1	133	W	A	0.788904815148601	0.098460488050997
MIXL1_HUMAN/87-143	Q9H2W2	MIXL1	133	W	C	0.548762438921714	0.0930810471268499
MIXL1_HUMAN/87-143	Q9H2W2	MIXL1	133	W	D	0.720989201477637	0.165399692648022
MIXL1_HUMAN/87-143	Q9H2W2	MIXL1	133	W	E	0.773697169870177	0.104439500501531
MIXL1_HUMAN/87-143	Q9H2W2	MIXL1	133	W	F	0.296621246701564	0.123556494243904
MIXL1_HUMAN/87-143	Q9H2W2	MIXL1	133	W	G	0.765746444141295	0.0934248910789602
MIXL1_HUMAN/87-143	Q9H2W2	MIXL1	133	W	H	0.833009687981574	0.546968820313762
MIXL1_HUMAN/87-143	Q9H2W2	MIXL1	133	W	I	0.619891662994989	0.165248714297348
MIXL1_HUMAN/87-143	Q9H2W2	MIXL1	133	W	K	0.81708281497407	0.104464696600218
MIXL1_HUMAN/87-143	Q9H2W2	MIXL1	133	W	L	0.816043679975341	0.179058018856648
MIXL1_HUMAN/87-143	Q9H2W2	MIXL1	133	W	M	0.633380749317671	0.0654388783732385
MIXL1_HUMAN/87-143	Q9H2W2	MIXL1	133	W	N	0.594002691030411	0.0937511187522606
MIXL1_HUMAN/87-143	Q9H2W2	MIXL1	133	W	P	0.7590833160196	0.0851559411891494
MIXL1_HUMAN/87-143	Q9H2W2	MIXL1	133	W	Q	0.771794712822976	0.0879008660624449
MIXL1_HUMAN/87-143	Q9H2W2	MIXL1	133	W	R	0.800265799016995	0.114824794407104
MIXL1_HUMAN/87-143	Q9H2W2	MIXL1	133	W	S	0.727481025670129	0.0565543460452096
MIXL1_HUMAN/87-143	Q9H2W2	MIXL1	133	W	T	0.754608112622908	0.204852344137039
MIXL1_HUMAN/87-143	Q9H2W2	MIXL1	133	W	V	0.797984584201207	0.143895821400786
MIXL1_HUMAN/87-143	Q9H2W2	MIXL1	133	W	Y	0.256748078467073	0.090381939349391
EMX2_HUMAN/155-211	Q04743	EMX2	201	W	A	0.788904815148601	0.098460488050997
EMX2_HUMAN/155-211	Q04743	EMX2	201	W	C	0.548762438921714	0.0930810471268499
EMX2_HUMAN/155-211	Q04743	EMX2	201	W	D	0.720989201477637	0.165399692648022
EMX2_HUMAN/155-211	Q04743	EMX2	201	W	E	0.773697169870177	0.104439500501531
EMX2_HUMAN/155-211	Q04743	EMX2	201	W	F	0.296621246701564	0.123556494243904
EMX2_HUMAN/155-211	Q04743	EMX2	201	W	G	0.765746444141295	0.0934248910789602
EMX2_HUMAN/155-211	Q04743	EMX2	201	W	H	0.833009687981574	0.546968820313762
EMX2_HUMAN/155-211	Q04743	EMX2	201	W	I	0.619891662994989	0.165248714297348
EMX2_HUMAN/155-211	Q04743	EMX2	201	W	K	0.81708281497407	0.104464696600218
EMX2_HUMAN/155-211	Q04743	EMX2	201	W	L	0.816043679975341	0.179058018856648
EMX2_HUMAN/155-211	Q04743	EMX2	201	W	M	0.633380749317671	0.0654388783732385
EMX2_HUMAN/155-211	Q04743	EMX2	201	W	N	0.594002691030411	0.0937511187522606
EMX2_HUMAN/155-211	Q04743	EMX2	201	W	P	0.7590833160196	0.0851559411891494
EMX2_HUMAN/155-211	Q04743	EMX2	201	W	Q	0.771794712822976	0.0879008660624449
EMX2_HUMAN/155-211	Q04743	EMX2	201	W	R	0.800265799016995	0.114824794407104
EMX2_HUMAN/155-211	Q04743	EMX2	201	W	S	0.727481025670129	0.0565543460452096
EMX2_HUMAN/155-211	Q04743	EMX2	201	W	T	0.754608112622908	0.204852344137039
EMX2_HUMAN/155-211	Q04743	EMX2	201	W	V	0.797984584201207	0.143895821400786
EMX2_HUMAN/155-211	Q04743	EMX2	201	W	Y	0.256748078467073	0.090381939349391
DUXA_HUMAN/16-70	A6NLW8	DUXA	62	W	A	0.788904815148601	0.098460488050997
DUXA_HUMAN/16-70	A6NLW8	DUXA	62	W	C	0.548762438921714	0.0930810471268499
DUXA_HUMAN/16-70	A6NLW8	DUXA	62	W	D	0.720989201477637	0.165399692648022
DUXA_HUMAN/16-70	A6NLW8	DUXA	62	W	E	0.773697169870177	0.104439500501531
DUXA_HUMAN/16-70	A6NLW8	DUXA	62	W	F	0.296621246701564	0.123556494243904
DUXA_HUMAN/16-70	A6NLW8	DUXA	62	W	G	0.765746444141295	0.0934248910789602
DUXA_HUMAN/16-70	A6NLW8	DUXA	62	W	H	0.833009687981574	0.546968820313762
DUXA_HUMAN/16-70	A6NLW8	DUXA	62	W	I	0.619891662994989	0.165248714297348
DUXA_HUMAN/16-70	A6NLW8	DUXA	62	W	K	0.81708281497407	0.104464696600218
DUXA_HUMAN/16-70	A6NLW8	DUXA	62	W	L	0.816043679975341	0.179058018856648
DUXA_HUMAN/16-70	A6NLW8	DUXA	62	W	M	0.633380749317671	0.0654388783732385
DUXA_HUMAN/16-70	A6NLW8	DUXA	62	W	N	0.594002691030411	0.0937511187522606
DUXA_HUMAN/16-70	A6NLW8	DUXA	62	W	P	0.7590833160196	0.0851559411891494
DUXA_HUMAN/16-70	A6NLW8	DUXA	62	W	Q	0.771794712822976	0.0879008660624449
DUXA_HUMAN/16-70	A6NLW8	DUXA	62	W	R	0.800265799016995	0.114824794407104
DUXA_HUMAN/16-70	A6NLW8	DUXA	62	W	S	0.727481025670129	0.0565543460452096
DUXA_HUMAN/16-70	A6NLW8	DUXA	62	W	T	0.754608112622908	0.204852344137039
DUXA_HUMAN/16-70	A6NLW8	DUXA	62	W	V	0.797984584201207	0.143895821400786
DUXA_HUMAN/16-70	A6NLW8	DUXA	62	W	Y	0.256748078467073	0.090381939349391
ZHX3_HUMAN/312-359	Q9H4I2	ZHX3	351	W	A	0.788904815148601	0.098460488050997
ZHX3_HUMAN/312-359	Q9H4I2	ZHX3	351	W	C	0.548762438921714	0.0930810471268499
ZHX3_HUMAN/312-359	Q9H4I2	ZHX3	351	W	D	0.720989201477637	0.165399692648022
ZHX3_HUMAN/312-359	Q9H4I2	ZHX3	351	W	E	0.773697169870177	0.104439500501531
ZHX3_HUMAN/312-359	Q9H4I2	ZHX3	351	W	F	0.296621246701564	0.123556494243904
ZHX3_HUMAN/312-359	Q9H4I2	ZHX3	351	W	G	0.765746444141295	0.0934248910789602
ZHX3_HUMAN/312-359	Q9H4I2	ZHX3	351	W	H	0.833009687981574	0.546968820313762
ZHX3_HUMAN/312-359	Q9H4I2	ZHX3	351	W	I	0.619891662994989	0.165248714297348
ZHX3_HUMAN/312-359	Q9H4I2	ZHX3	351	W	K	0.81708281497407	0.104464696600218
ZHX3_HUMAN/312-359	Q9H4I2	ZHX3	351	W	L	0.816043679975341	0.179058018856648
ZHX3_HUMAN/312-359	Q9H4I2	ZHX3	351	W	M	0.633380749317671	0.0654388783732385
ZHX3_HUMAN/312-359	Q9H4I2	ZHX3	351	W	N	0.594002691030411	0.0937511187522606
ZHX3_HUMAN/312-359	Q9H4I2	ZHX3	351	W	P	0.7590833160196	0.0851559411891494
ZHX3_HUMAN/312-359	Q9H4I2	ZHX3	351	W	Q	0.771794712822976	0.0879008660624449
ZHX3_HUMAN/312-359	Q9H4I2	ZHX3	351	W	R	0.800265799016995	0.114824794407104
ZHX3_HUMAN/312-359	Q9H4I2	ZHX3	351	W	S	0.727481025670129	0.0565543460452096
ZHX3_HUMAN/312-359	Q9H4I2	ZHX3	351	W	T	0.754608112622908	0.204852344137039
ZHX3_HUMAN/312-359	Q9H4I2	ZHX3	351	W	V	0.797984584201207	0.143895821400786
ZHX3_HUMAN/312-359	Q9H4I2	ZHX3	351	W	Y	0.256748078467073	0.090381939349391
DU4L4_HUMAN/20-76	P0CJ87	DU4L4	66	W	A	0.788904815148601	0.098460488050997
DU4L4_HUMAN/20-76	P0CJ87	DU4L4	66	W	C	0.548762438921714	0.0930810471268499
DU4L4_HUMAN/20-76	P0CJ87	DU4L4	66	W	D	0.720989201477637	0.165399692648022
DU4L4_HUMAN/20-76	P0CJ87	DU4L4	66	W	E	0.773697169870177	0.104439500501531
DU4L4_HUMAN/20-76	P0CJ87	DU4L4	66	W	F	0.296621246701564	0.123556494243904
DU4L4_HUMAN/20-76	P0CJ87	DU4L4	66	W	G	0.765746444141295	0.0934248910789602
DU4L4_HUMAN/20-76	P0CJ87	DU4L4	66	W	H	0.833009687981574	0.546968820313762
DU4L4_HUMAN/20-76	P0CJ87	DU4L4	66	W	I	0.619891662994989	0.165248714297348
DU4L4_HUMAN/20-76	P0CJ87	DU4L4	66	W	K	0.81708281497407	0.104464696600218
DU4L4_HUMAN/20-76	P0CJ87	DU4L4	66	W	L	0.816043679975341	0.179058018856648
DU4L4_HUMAN/20-76	P0CJ87	DU4L4	66	W	M	0.633380749317671	0.0654388783732385
DU4L4_HUMAN/20-76	P0CJ87	DU4L4	66	W	N	0.594002691030411	0.0937511187522606
DU4L4_HUMAN/20-76	P0CJ87	DU4L4	66	W	P	0.7590833160196	0.0851559411891494
DU4L4_HUMAN/20-76	P0CJ87	DU4L4	66	W	Q	0.771794712822976	0.0879008660624449
DU4L4_HUMAN/20-76	P0CJ87	DU4L4	66	W	R	0.800265799016995	0.114824794407104
DU4L4_HUMAN/20-76	P0CJ87	DU4L4	66	W	S	0.727481025670129	0.0565543460452096
DU4L4_HUMAN/20-76	P0CJ87	DU4L4	66	W	T	0.754608112622908	0.204852344137039
DU4L4_HUMAN/20-76	P0CJ87	DU4L4	66	W	V	0.797984584201207	0.143895821400786
DU4L4_HUMAN/20-76	P0CJ87	DU4L4	66	W	Y	0.256748078467073	0.090381939349391
PO2F1_HUMAN/380-436	P14859	PO2F1	426	W	A	0.788904815148601	0.098460488050997
PO2F1_HUMAN/380-436	P14859	PO2F1	426	W	C	0.548762438921714	0.0930810471268499
PO2F1_HUMAN/380-436	P14859	PO2F1	426	W	D	0.720989201477637	0.165399692648022
PO2F1_HUMAN/380-436	P14859	PO2F1	426	W	E	0.773697169870177	0.104439500501531
PO2F1_HUMAN/380-436	P14859	PO2F1	426	W	F	0.296621246701564	0.123556494243904
PO2F1_HUMAN/380-436	P14859	PO2F1	426	W	G	0.765746444141295	0.0934248910789602
PO2F1_HUMAN/380-436	P14859	PO2F1	426	W	H	0.833009687981574	0.546968820313762
PO2F1_HUMAN/380-436	P14859	PO2F1	426	W	I	0.619891662994989	0.165248714297348
PO2F1_HUMAN/380-436	P14859	PO2F1	426	W	K	0.81708281497407	0.104464696600218
PO2F1_HUMAN/380-436	P14859	PO2F1	426	W	L	0.816043679975341	0.179058018856648
PO2F1_HUMAN/380-436	P14859	PO2F1	426	W	M	0.633380749317671	0.0654388783732385
PO2F1_HUMAN/380-436	P14859	PO2F1	426	W	N	0.594002691030411	0.0937511187522606
PO2F1_HUMAN/380-436	P14859	PO2F1	426	W	P	0.7590833160196	0.0851559411891494
PO2F1_HUMAN/380-436	P14859	PO2F1	426	W	Q	0.771794712822976	0.0879008660624449
PO2F1_HUMAN/380-436	P14859	PO2F1	426	W	R	0.800265799016995	0.114824794407104
PO2F1_HUMAN/380-436	P14859	PO2F1	426	W	S	0.727481025670129	0.0565543460452096
PO2F1_HUMAN/380-436	P14859	PO2F1	426	W	T	0.754608112622908	0.204852344137039
PO2F1_HUMAN/380-436	P14859	PO2F1	426	W	V	0.797984584201207	0.143895821400786
PO2F1_HUMAN/380-436	P14859	PO2F1	426	W	Y	0.256748078467073	0.090381939349391
LBX2_HUMAN/86-142	Q6XYB7	LBX2	132	W	A	0.788904815148601	0.098460488050997
LBX2_HUMAN/86-142	Q6XYB7	LBX2	132	W	C	0.548762438921714	0.0930810471268499
LBX2_HUMAN/86-142	Q6XYB7	LBX2	132	W	D	0.720989201477637	0.165399692648022
LBX2_HUMAN/86-142	Q6XYB7	LBX2	132	W	E	0.773697169870177	0.104439500501531
LBX2_HUMAN/86-142	Q6XYB7	LBX2	132	W	F	0.296621246701564	0.123556494243904
LBX2_HUMAN/86-142	Q6XYB7	LBX2	132	W	G	0.765746444141295	0.0934248910789602
LBX2_HUMAN/86-142	Q6XYB7	LBX2	132	W	H	0.833009687981574	0.546968820313762
LBX2_HUMAN/86-142	Q6XYB7	LBX2	132	W	I	0.619891662994989	0.165248714297348
LBX2_HUMAN/86-142	Q6XYB7	LBX2	132	W	K	0.81708281497407	0.104464696600218
LBX2_HUMAN/86-142	Q6XYB7	LBX2	132	W	L	0.816043679975341	0.179058018856648
LBX2_HUMAN/86-142	Q6XYB7	LBX2	132	W	M	0.633380749317671	0.0654388783732385
LBX2_HUMAN/86-142	Q6XYB7	LBX2	132	W	N	0.594002691030411	0.0937511187522606
LBX2_HUMAN/86-142	Q6XYB7	LBX2	132	W	P	0.7590833160196	0.0851559411891494
LBX2_HUMAN/86-142	Q6XYB7	LBX2	132	W	Q	0.771794712822976	0.0879008660624449
LBX2_HUMAN/86-142	Q6XYB7	LBX2	132	W	R	0.800265799016995	0.114824794407104
LBX2_HUMAN/86-142	Q6XYB7	LBX2	132	W	S	0.727481025670129	0.0565543460452096
LBX2_HUMAN/86-142	Q6XYB7	LBX2	132	W	T	0.754608112622908	0.204852344137039
LBX2_HUMAN/86-142	Q6XYB7	LBX2	132	W	V	0.797984584201207	0.143895821400786
LBX2_HUMAN/86-142	Q6XYB7	LBX2	132	W	Y	0.256748078467073	0.090381939349391
BARH2_HUMAN/233-289	Q9NY43	BARH2	279	W	A	0.788904815148601	0.098460488050997
BARH2_HUMAN/233-289	Q9NY43	BARH2	279	W	C	0.548762438921714	0.0930810471268499
BARH2_HUMAN/233-289	Q9NY43	BARH2	279	W	D	0.720989201477637	0.165399692648022
BARH2_HUMAN/233-289	Q9NY43	BARH2	279	W	E	0.773697169870177	0.104439500501531
BARH2_HUMAN/233-289	Q9NY43	BARH2	279	W	F	0.296621246701564	0.123556494243904
BARH2_HUMAN/233-289	Q9NY43	BARH2	279	W	G	0.765746444141295	0.0934248910789602
BARH2_HUMAN/233-289	Q9NY43	BARH2	279	W	H	0.833009687981574	0.546968820313762
BARH2_HUMAN/233-289	Q9NY43	BARH2	279	W	I	0.619891662994989	0.165248714297348
BARH2_HUMAN/233-289	Q9NY43	BARH2	279	W	K	0.81708281497407	0.104464696600218
BARH2_HUMAN/233-289	Q9NY43	BARH2	279	W	L	0.816043679975341	0.179058018856648
BARH2_HUMAN/233-289	Q9NY43	BARH2	279	W	M	0.633380749317671	0.0654388783732385
BARH2_HUMAN/233-289	Q9NY43	BARH2	279	W	N	0.594002691030411	0.0937511187522606
BARH2_HUMAN/233-289	Q9NY43	BARH2	279	W	P	0.7590833160196	0.0851559411891494
BARH2_HUMAN/233-289	Q9NY43	BARH2	279	W	Q	0.771794712822976	0.0879008660624449
BARH2_HUMAN/233-289	Q9NY43	BARH2	279	W	R	0.800265799016995	0.114824794407104
BARH2_HUMAN/233-289	Q9NY43	BARH2	279	W	S	0.727481025670129	0.0565543460452096
BARH2_HUMAN/233-289	Q9NY43	BARH2	279	W	T	0.754608112622908	0.204852344137039
BARH2_HUMAN/233-289	Q9NY43	BARH2	279	W	V	0.797984584201207	0.143895821400786
BARH2_HUMAN/233-289	Q9NY43	BARH2	279	W	Y	0.256748078467073	0.090381939349391
HXA9_HUMAN/207-263	P31269	HXA9	253	W	A	0.788904815148601	0.098460488050997
HXA9_HUMAN/207-263	P31269	HXA9	253	W	C	0.548762438921714	0.0930810471268499
HXA9_HUMAN/207-263	P31269	HXA9	253	W	D	0.720989201477637	0.165399692648022
HXA9_HUMAN/207-263	P31269	HXA9	253	W	E	0.773697169870177	0.104439500501531
HXA9_HUMAN/207-263	P31269	HXA9	253	W	F	0.296621246701564	0.123556494243904
HXA9_HUMAN/207-263	P31269	HXA9	253	W	G	0.765746444141295	0.0934248910789602
HXA9_HUMAN/207-263	P31269	HXA9	253	W	H	0.833009687981574	0.546968820313762
HXA9_HUMAN/207-263	P31269	HXA9	253	W	I	0.619891662994989	0.165248714297348
HXA9_HUMAN/207-263	P31269	HXA9	253	W	K	0.81708281497407	0.104464696600218
HXA9_HUMAN/207-263	P31269	HXA9	253	W	L	0.816043679975341	0.179058018856648
HXA9_HUMAN/207-263	P31269	HXA9	253	W	M	0.633380749317671	0.0654388783732385
HXA9_HUMAN/207-263	P31269	HXA9	253	W	N	0.594002691030411	0.0937511187522606
HXA9_HUMAN/207-263	P31269	HXA9	253	W	P	0.7590833160196	0.0851559411891494
HXA9_HUMAN/207-263	P31269	HXA9	253	W	Q	0.771794712822976	0.0879008660624449
HXA9_HUMAN/207-263	P31269	HXA9	253	W	R	0.800265799016995	0.114824794407104
HXA9_HUMAN/207-263	P31269	HXA9	253	W	S	0.727481025670129	0.0565543460452096
HXA9_HUMAN/207-263	P31269	HXA9	253	W	T	0.754608112622908	0.204852344137039
HXA9_HUMAN/207-263	P31269	HXA9	253	W	V	0.797984584201207	0.143895821400786
HXA9_HUMAN/207-263	P31269	HXA9	253	W	Y	0.256748078467073	0.090381939349391
ADNP_HUMAN/765-813	Q9H2P0	ADNP	803	H	A	0.788904815148601	0.098460488050997
ADNP_HUMAN/765-813	Q9H2P0	ADNP	803	H	C	0.548762438921714	0.0930810471268499
ADNP_HUMAN/765-813	Q9H2P0	ADNP	803	H	D	0.720989201477637	0.165399692648022
ADNP_HUMAN/765-813	Q9H2P0	ADNP	803	H	E	0.773697169870177	0.104439500501531
ADNP_HUMAN/765-813	Q9H2P0	ADNP	803	H	F	0.296621246701564	0.123556494243904
ADNP_HUMAN/765-813	Q9H2P0	ADNP	803	H	G	0.765746444141295	0.0934248910789602
ADNP_HUMAN/765-813	Q9H2P0	ADNP	803	H	I	0.619891662994989	0.165248714297348
ADNP_HUMAN/765-813	Q9H2P0	ADNP	803	H	K	0.81708281497407	0.104464696600218
ADNP_HUMAN/765-813	Q9H2P0	ADNP	803	H	L	0.816043679975341	0.179058018856648
ADNP_HUMAN/765-813	Q9H2P0	ADNP	803	H	M	0.633380749317671	0.0654388783732385
ADNP_HUMAN/765-813	Q9H2P0	ADNP	803	H	N	0.594002691030411	0.0937511187522606
ADNP_HUMAN/765-813	Q9H2P0	ADNP	803	H	P	0.7590833160196	0.0851559411891494
ADNP_HUMAN/765-813	Q9H2P0	ADNP	803	H	Q	0.771794712822976	0.0879008660624449
ADNP_HUMAN/765-813	Q9H2P0	ADNP	803	H	R	0.800265799016995	0.114824794407104
ADNP_HUMAN/765-813	Q9H2P0	ADNP	803	H	S	0.727481025670129	0.0565543460452096
ADNP_HUMAN/765-813	Q9H2P0	ADNP	803	H	T	0.754608112622908	0.204852344137039
ADNP_HUMAN/765-813	Q9H2P0	ADNP	803	H	V	0.797984584201207	0.143895821400786
ADNP_HUMAN/765-813	Q9H2P0	ADNP	803	H	W	0.237913364991067	0.568160713949065
ADNP_HUMAN/765-813	Q9H2P0	ADNP	803	H	Y	0.256748078467073	0.090381939349391
HME2_HUMAN/245-301	P19622	HME2	291	W	A	0.788904815148601	0.098460488050997
HME2_HUMAN/245-301	P19622	HME2	291	W	C	0.548762438921714	0.0930810471268499
HME2_HUMAN/245-301	P19622	HME2	291	W	D	0.720989201477637	0.165399692648022
HME2_HUMAN/245-301	P19622	HME2	291	W	E	0.773697169870177	0.104439500501531
HME2_HUMAN/245-301	P19622	HME2	291	W	F	0.296621246701564	0.123556494243904
HME2_HUMAN/245-301	P19622	HME2	291	W	G	0.765746444141295	0.0934248910789602
HME2_HUMAN/245-301	P19622	HME2	291	W	H	0.833009687981574	0.546968820313762
HME2_HUMAN/245-301	P19622	HME2	291	W	I	0.619891662994989	0.165248714297348
HME2_HUMAN/245-301	P19622	HME2	291	W	K	0.81708281497407	0.104464696600218
HME2_HUMAN/245-301	P19622	HME2	291	W	L	0.816043679975341	0.179058018856648
HME2_HUMAN/245-301	P19622	HME2	291	W	M	0.633380749317671	0.0654388783732385
HME2_HUMAN/245-301	P19622	HME2	291	W	N	0.594002691030411	0.0937511187522606
HME2_HUMAN/245-301	P19622	HME2	291	W	P	0.7590833160196	0.0851559411891494
HME2_HUMAN/245-301	P19622	HME2	291	W	Q	0.771794712822976	0.0879008660624449
HME2_HUMAN/245-301	P19622	HME2	291	W	R	0.800265799016995	0.114824794407104
HME2_HUMAN/245-301	P19622	HME2	291	W	S	0.727481025670129	0.0565543460452096
HME2_HUMAN/245-301	P19622	HME2	291	W	T	0.754608112622908	0.204852344137039
HME2_HUMAN/245-301	P19622	HME2	291	W	V	0.797984584201207	0.143895821400786
HME2_HUMAN/245-301	P19622	HME2	291	W	Y	0.256748078467073	0.090381939349391
BSH_HUMAN/111-167	Q3C1V8	BSH	157	W	A	0.788904815148601	0.098460488050997
BSH_HUMAN/111-167	Q3C1V8	BSH	157	W	C	0.548762438921714	0.0930810471268499
BSH_HUMAN/111-167	Q3C1V8	BSH	157	W	D	0.720989201477637	0.165399692648022
BSH_HUMAN/111-167	Q3C1V8	BSH	157	W	E	0.773697169870177	0.104439500501531
BSH_HUMAN/111-167	Q3C1V8	BSH	157	W	F	0.296621246701564	0.123556494243904
BSH_HUMAN/111-167	Q3C1V8	BSH	157	W	G	0.765746444141295	0.0934248910789602
BSH_HUMAN/111-167	Q3C1V8	BSH	157	W	H	0.833009687981574	0.546968820313762
BSH_HUMAN/111-167	Q3C1V8	BSH	157	W	I	0.619891662994989	0.165248714297348
BSH_HUMAN/111-167	Q3C1V8	BSH	157	W	K	0.81708281497407	0.104464696600218
BSH_HUMAN/111-167	Q3C1V8	BSH	157	W	L	0.816043679975341	0.179058018856648
BSH_HUMAN/111-167	Q3C1V8	BSH	157	W	M	0.633380749317671	0.0654388783732385
BSH_HUMAN/111-167	Q3C1V8	BSH	157	W	N	0.594002691030411	0.0937511187522606
BSH_HUMAN/111-167	Q3C1V8	BSH	157	W	P	0.7590833160196	0.0851559411891494
BSH_HUMAN/111-167	Q3C1V8	BSH	157	W	Q	0.771794712822976	0.0879008660624449
BSH_HUMAN/111-167	Q3C1V8	BSH	157	W	R	0.800265799016995	0.114824794407104
BSH_HUMAN/111-167	Q3C1V8	BSH	157	W	S	0.727481025670129	0.0565543460452096
BSH_HUMAN/111-167	Q3C1V8	BSH	157	W	T	0.754608112622908	0.204852344137039
BSH_HUMAN/111-167	Q3C1V8	BSH	157	W	V	0.797984584201207	0.143895821400786
BSH_HUMAN/111-167	Q3C1V8	BSH	157	W	Y	0.256748078467073	0.090381939349391
MEOX2_HUMAN/188-244	P50222	MEOX2	234	W	A	0.788904815148601	0.098460488050997
MEOX2_HUMAN/188-244	P50222	MEOX2	234	W	C	0.548762438921714	0.0930810471268499
MEOX2_HUMAN/188-244	P50222	MEOX2	234	W	D	0.720989201477637	0.165399692648022
MEOX2_HUMAN/188-244	P50222	MEOX2	234	W	E	0.773697169870177	0.104439500501531
MEOX2_HUMAN/188-244	P50222	MEOX2	234	W	F	0.296621246701564	0.123556494243904
MEOX2_HUMAN/188-244	P50222	MEOX2	234	W	G	0.765746444141295	0.0934248910789602
MEOX2_HUMAN/188-244	P50222	MEOX2	234	W	H	0.833009687981574	0.546968820313762
MEOX2_HUMAN/188-244	P50222	MEOX2	234	W	I	0.619891662994989	0.165248714297348
MEOX2_HUMAN/188-244	P50222	MEOX2	234	W	K	0.81708281497407	0.104464696600218
MEOX2_HUMAN/188-244	P50222	MEOX2	234	W	L	0.816043679975341	0.179058018856648
MEOX2_HUMAN/188-244	P50222	MEOX2	234	W	M	0.633380749317671	0.0654388783732385
MEOX2_HUMAN/188-244	P50222	MEOX2	234	W	N	0.594002691030411	0.0937511187522606
MEOX2_HUMAN/188-244	P50222	MEOX2	234	W	P	0.7590833160196	0.0851559411891494
MEOX2_HUMAN/188-244	P50222	MEOX2	234	W	Q	0.771794712822976	0.0879008660624449
MEOX2_HUMAN/188-244	P50222	MEOX2	234	W	R	0.800265799016995	0.114824794407104
MEOX2_HUMAN/188-244	P50222	MEOX2	234	W	S	0.727481025670129	0.0565543460452096
MEOX2_HUMAN/188-244	P50222	MEOX2	234	W	T	0.754608112622908	0.204852344137039
MEOX2_HUMAN/188-244	P50222	MEOX2	234	W	V	0.797984584201207	0.143895821400786
MEOX2_HUMAN/188-244	P50222	MEOX2	234	W	Y	0.256748078467073	0.090381939349391
PIT1_HUMAN/215-271	P28069	PIT1	261	W	A	0.788904815148601	0.098460488050997
PIT1_HUMAN/215-271	P28069	PIT1	261	W	C	0.548762438921714	0.0930810471268499
PIT1_HUMAN/215-271	P28069	PIT1	261	W	D	0.720989201477637	0.165399692648022
PIT1_HUMAN/215-271	P28069	PIT1	261	W	E	0.773697169870177	0.104439500501531
PIT1_HUMAN/215-271	P28069	PIT1	261	W	F	0.296621246701564	0.123556494243904
PIT1_HUMAN/215-271	P28069	PIT1	261	W	G	0.765746444141295	0.0934248910789602
PIT1_HUMAN/215-271	P28069	PIT1	261	W	H	0.833009687981574	0.546968820313762
PIT1_HUMAN/215-271	P28069	PIT1	261	W	I	0.619891662994989	0.165248714297348
PIT1_HUMAN/215-271	P28069	PIT1	261	W	K	0.81708281497407	0.104464696600218
PIT1_HUMAN/215-271	P28069	PIT1	261	W	L	0.816043679975341	0.179058018856648
PIT1_HUMAN/215-271	P28069	PIT1	261	W	M	0.633380749317671	0.0654388783732385
PIT1_HUMAN/215-271	P28069	PIT1	261	W	N	0.594002691030411	0.0937511187522606
PIT1_HUMAN/215-271	P28069	PIT1	261	W	P	0.7590833160196	0.0851559411891494
PIT1_HUMAN/215-271	P28069	PIT1	261	W	Q	0.771794712822976	0.0879008660624449
PIT1_HUMAN/215-271	P28069	PIT1	261	W	R	0.800265799016995	0.114824794407104
PIT1_HUMAN/215-271	P28069	PIT1	261	W	S	0.727481025670129	0.0565543460452096
PIT1_HUMAN/215-271	P28069	PIT1	261	W	T	0.754608112622908	0.204852344137039
PIT1_HUMAN/215-271	P28069	PIT1	261	W	V	0.797984584201207	0.143895821400786
PIT1_HUMAN/215-271	P28069	PIT1	261	W	Y	0.256748078467073	0.090381939349391
TLX1_HUMAN/202-258	P31314	TLX1	248	W	A	0.788904815148601	0.098460488050997
TLX1_HUMAN/202-258	P31314	TLX1	248	W	C	0.548762438921714	0.0930810471268499
TLX1_HUMAN/202-258	P31314	TLX1	248	W	D	0.720989201477637	0.165399692648022
TLX1_HUMAN/202-258	P31314	TLX1	248	W	E	0.773697169870177	0.104439500501531
TLX1_HUMAN/202-258	P31314	TLX1	248	W	F	0.296621246701564	0.123556494243904
TLX1_HUMAN/202-258	P31314	TLX1	248	W	G	0.765746444141295	0.0934248910789602
TLX1_HUMAN/202-258	P31314	TLX1	248	W	H	0.833009687981574	0.546968820313762
TLX1_HUMAN/202-258	P31314	TLX1	248	W	I	0.619891662994989	0.165248714297348
TLX1_HUMAN/202-258	P31314	TLX1	248	W	K	0.81708281497407	0.104464696600218
TLX1_HUMAN/202-258	P31314	TLX1	248	W	L	0.816043679975341	0.179058018856648
TLX1_HUMAN/202-258	P31314	TLX1	248	W	M	0.633380749317671	0.0654388783732385
TLX1_HUMAN/202-258	P31314	TLX1	248	W	N	0.594002691030411	0.0937511187522606
TLX1_HUMAN/202-258	P31314	TLX1	248	W	P	0.7590833160196	0.0851559411891494
TLX1_HUMAN/202-258	P31314	TLX1	248	W	Q	0.771794712822976	0.0879008660624449
TLX1_HUMAN/202-258	P31314	TLX1	248	W	R	0.800265799016995	0.114824794407104
TLX1_HUMAN/202-258	P31314	TLX1	248	W	S	0.727481025670129	0.0565543460452096
TLX1_HUMAN/202-258	P31314	TLX1	248	W	T	0.754608112622908	0.204852344137039
TLX1_HUMAN/202-258	P31314	TLX1	248	W	V	0.797984584201207	0.143895821400786
TLX1_HUMAN/202-258	P31314	TLX1	248	W	Y	0.256748078467073	0.090381939349391
LEUTX_HUMAN/9-65	A8MZ59	LEUTX	55	W	A	0.788904815148601	0.098460488050997
LEUTX_HUMAN/9-65	A8MZ59	LEUTX	55	W	C	0.548762438921714	0.0930810471268499
LEUTX_HUMAN/9-65	A8MZ59	LEUTX	55	W	D	0.720989201477637	0.165399692648022
LEUTX_HUMAN/9-65	A8MZ59	LEUTX	55	W	E	0.773697169870177	0.104439500501531
LEUTX_HUMAN/9-65	A8MZ59	LEUTX	55	W	F	0.296621246701564	0.123556494243904
LEUTX_HUMAN/9-65	A8MZ59	LEUTX	55	W	G	0.765746444141295	0.0934248910789602
LEUTX_HUMAN/9-65	A8MZ59	LEUTX	55	W	H	0.833009687981574	0.546968820313762
LEUTX_HUMAN/9-65	A8MZ59	LEUTX	55	W	I	0.619891662994989	0.165248714297348
LEUTX_HUMAN/9-65	A8MZ59	LEUTX	55	W	K	0.81708281497407	0.104464696600218
LEUTX_HUMAN/9-65	A8MZ59	LEUTX	55	W	L	0.816043679975341	0.179058018856648
LEUTX_HUMAN/9-65	A8MZ59	LEUTX	55	W	M	0.633380749317671	0.0654388783732385
LEUTX_HUMAN/9-65	A8MZ59	LEUTX	55	W	N	0.594002691030411	0.0937511187522606
LEUTX_HUMAN/9-65	A8MZ59	LEUTX	55	W	P	0.7590833160196	0.0851559411891494
LEUTX_HUMAN/9-65	A8MZ59	LEUTX	55	W	Q	0.771794712822976	0.0879008660624449
LEUTX_HUMAN/9-65	A8MZ59	LEUTX	55	W	R	0.800265799016995	0.114824794407104
LEUTX_HUMAN/9-65	A8MZ59	LEUTX	55	W	S	0.727481025670129	0.0565543460452096
LEUTX_HUMAN/9-65	A8MZ59	LEUTX	55	W	T	0.754608112622908	0.204852344137039
LEUTX_HUMAN/9-65	A8MZ59	LEUTX	55	W	V	0.797984584201207	0.143895821400786
LEUTX_HUMAN/9-65	A8MZ59	LEUTX	55	W	Y	0.256748078467073	0.090381939349391
SHOX_HUMAN/118-174	O15266	SHOX	164	W	A	0.788904815148601	0.098460488050997
SHOX_HUMAN/118-174	O15266	SHOX	164	W	C	0.548762438921714	0.0930810471268499
SHOX_HUMAN/118-174	O15266	SHOX	164	W	D	0.720989201477637	0.165399692648022
SHOX_HUMAN/118-174	O15266	SHOX	164	W	E	0.773697169870177	0.104439500501531
SHOX_HUMAN/118-174	O15266	SHOX	164	W	F	0.296621246701564	0.123556494243904
SHOX_HUMAN/118-174	O15266	SHOX	164	W	G	0.765746444141295	0.0934248910789602
SHOX_HUMAN/118-174	O15266	SHOX	164	W	H	0.833009687981574	0.546968820313762
SHOX_HUMAN/118-174	O15266	SHOX	164	W	I	0.619891662994989	0.165248714297348
SHOX_HUMAN/118-174	O15266	SHOX	164	W	K	0.81708281497407	0.104464696600218
SHOX_HUMAN/118-174	O15266	SHOX	164	W	L	0.816043679975341	0.179058018856648
SHOX_HUMAN/118-174	O15266	SHOX	164	W	M	0.633380749317671	0.0654388783732385
SHOX_HUMAN/118-174	O15266	SHOX	164	W	N	0.594002691030411	0.0937511187522606
SHOX_HUMAN/118-174	O15266	SHOX	164	W	P	0.7590833160196	0.0851559411891494
SHOX_HUMAN/118-174	O15266	SHOX	164	W	Q	0.771794712822976	0.0879008660624449
SHOX_HUMAN/118-174	O15266	SHOX	164	W	R	0.800265799016995	0.114824794407104
SHOX_HUMAN/118-174	O15266	SHOX	164	W	S	0.727481025670129	0.0565543460452096
SHOX_HUMAN/118-174	O15266	SHOX	164	W	T	0.754608112622908	0.204852344137039
SHOX_HUMAN/118-174	O15266	SHOX	164	W	V	0.797984584201207	0.143895821400786
SHOX_HUMAN/118-174	O15266	SHOX	164	W	Y	0.256748078467073	0.090381939349391
HXD8_HUMAN/198-254	P13378	HXD8	244	W	A	0.788904815148601	0.098460488050997
HXD8_HUMAN/198-254	P13378	HXD8	244	W	C	0.548762438921714	0.0930810471268499
HXD8_HUMAN/198-254	P13378	HXD8	244	W	D	0.720989201477637	0.165399692648022
HXD8_HUMAN/198-254	P13378	HXD8	244	W	E	0.773697169870177	0.104439500501531
HXD8_HUMAN/198-254	P13378	HXD8	244	W	F	0.296621246701564	0.123556494243904
HXD8_HUMAN/198-254	P13378	HXD8	244	W	G	0.765746444141295	0.0934248910789602
HXD8_HUMAN/198-254	P13378	HXD8	244	W	H	0.833009687981574	0.546968820313762
HXD8_HUMAN/198-254	P13378	HXD8	244	W	I	0.619891662994989	0.165248714297348
HXD8_HUMAN/198-254	P13378	HXD8	244	W	K	0.81708281497407	0.104464696600218
HXD8_HUMAN/198-254	P13378	HXD8	244	W	L	0.816043679975341	0.179058018856648
HXD8_HUMAN/198-254	P13378	HXD8	244	W	M	0.633380749317671	0.0654388783732385
HXD8_HUMAN/198-254	P13378	HXD8	244	W	N	0.594002691030411	0.0937511187522606
HXD8_HUMAN/198-254	P13378	HXD8	244	W	P	0.7590833160196	0.0851559411891494
HXD8_HUMAN/198-254	P13378	HXD8	244	W	Q	0.771794712822976	0.0879008660624449
HXD8_HUMAN/198-254	P13378	HXD8	244	W	R	0.800265799016995	0.114824794407104
HXD8_HUMAN/198-254	P13378	HXD8	244	W	S	0.727481025670129	0.0565543460452096
HXD8_HUMAN/198-254	P13378	HXD8	244	W	T	0.754608112622908	0.204852344137039
HXD8_HUMAN/198-254	P13378	HXD8	244	W	V	0.797984584201207	0.143895821400786
HXD8_HUMAN/198-254	P13378	HXD8	244	W	Y	0.256748078467073	0.090381939349391
NKX61_HUMAN/237-293	P78426	NKX61	283	W	A	0.788904815148601	0.098460488050997
NKX61_HUMAN/237-293	P78426	NKX61	283	W	C	0.548762438921714	0.0930810471268499
NKX61_HUMAN/237-293	P78426	NKX61	283	W	D	0.720989201477637	0.165399692648022
NKX61_HUMAN/237-293	P78426	NKX61	283	W	E	0.773697169870177	0.104439500501531
NKX61_HUMAN/237-293	P78426	NKX61	283	W	F	0.296621246701564	0.123556494243904
NKX61_HUMAN/237-293	P78426	NKX61	283	W	G	0.765746444141295	0.0934248910789602
NKX61_HUMAN/237-293	P78426	NKX61	283	W	H	0.833009687981574	0.546968820313762
NKX61_HUMAN/237-293	P78426	NKX61	283	W	I	0.619891662994989	0.165248714297348
NKX61_HUMAN/237-293	P78426	NKX61	283	W	K	0.81708281497407	0.104464696600218
NKX61_HUMAN/237-293	P78426	NKX61	283	W	L	0.816043679975341	0.179058018856648
NKX61_HUMAN/237-293	P78426	NKX61	283	W	M	0.633380749317671	0.0654388783732385
NKX61_HUMAN/237-293	P78426	NKX61	283	W	N	0.594002691030411	0.0937511187522606
NKX61_HUMAN/237-293	P78426	NKX61	283	W	P	0.7590833160196	0.0851559411891494
NKX61_HUMAN/237-293	P78426	NKX61	283	W	Q	0.771794712822976	0.0879008660624449
NKX61_HUMAN/237-293	P78426	NKX61	283	W	R	0.800265799016995	0.114824794407104
NKX61_HUMAN/237-293	P78426	NKX61	283	W	S	0.727481025670129	0.0565543460452096
NKX61_HUMAN/237-293	P78426	NKX61	283	W	T	0.754608112622908	0.204852344137039
NKX61_HUMAN/237-293	P78426	NKX61	283	W	V	0.797984584201207	0.143895821400786
NKX61_HUMAN/237-293	P78426	NKX61	283	W	Y	0.256748078467073	0.090381939349391
DU4L5_HUMAN/20-76	P0CJ88	DU4L5	66	W	A	0.788904815148601	0.098460488050997
DU4L5_HUMAN/20-76	P0CJ88	DU4L5	66	W	C	0.548762438921714	0.0930810471268499
DU4L5_HUMAN/20-76	P0CJ88	DU4L5	66	W	D	0.720989201477637	0.165399692648022
DU4L5_HUMAN/20-76	P0CJ88	DU4L5	66	W	E	0.773697169870177	0.104439500501531
DU4L5_HUMAN/20-76	P0CJ88	DU4L5	66	W	F	0.296621246701564	0.123556494243904
DU4L5_HUMAN/20-76	P0CJ88	DU4L5	66	W	G	0.765746444141295	0.0934248910789602
DU4L5_HUMAN/20-76	P0CJ88	DU4L5	66	W	H	0.833009687981574	0.546968820313762
DU4L5_HUMAN/20-76	P0CJ88	DU4L5	66	W	I	0.619891662994989	0.165248714297348
DU4L5_HUMAN/20-76	P0CJ88	DU4L5	66	W	K	0.81708281497407	0.104464696600218
DU4L5_HUMAN/20-76	P0CJ88	DU4L5	66	W	L	0.816043679975341	0.179058018856648
DU4L5_HUMAN/20-76	P0CJ88	DU4L5	66	W	M	0.633380749317671	0.0654388783732385
DU4L5_HUMAN/20-76	P0CJ88	DU4L5	66	W	N	0.594002691030411	0.0937511187522606
DU4L5_HUMAN/20-76	P0CJ88	DU4L5	66	W	P	0.7590833160196	0.0851559411891494
DU4L5_HUMAN/20-76	P0CJ88	DU4L5	66	W	Q	0.771794712822976	0.0879008660624449
DU4L5_HUMAN/20-76	P0CJ88	DU4L5	66	W	R	0.800265799016995	0.114824794407104
DU4L5_HUMAN/20-76	P0CJ88	DU4L5	66	W	S	0.727481025670129	0.0565543460452096
DU4L5_HUMAN/20-76	P0CJ88	DU4L5	66	W	T	0.754608112622908	0.204852344137039
DU4L5_HUMAN/20-76	P0CJ88	DU4L5	66	W	V	0.797984584201207	0.143895821400786
DU4L5_HUMAN/20-76	P0CJ88	DU4L5	66	W	Y	0.256748078467073	0.090381939349391
TLX2_HUMAN/158-214	O43763	TLX2	204	W	A	0.788904815148601	0.098460488050997
TLX2_HUMAN/158-214	O43763	TLX2	204	W	C	0.548762438921714	0.0930810471268499
TLX2_HUMAN/158-214	O43763	TLX2	204	W	D	0.720989201477637	0.165399692648022
TLX2_HUMAN/158-214	O43763	TLX2	204	W	E	0.773697169870177	0.104439500501531
TLX2_HUMAN/158-214	O43763	TLX2	204	W	F	0.296621246701564	0.123556494243904
TLX2_HUMAN/158-214	O43763	TLX2	204	W	G	0.765746444141295	0.0934248910789602
TLX2_HUMAN/158-214	O43763	TLX2	204	W	H	0.833009687981574	0.546968820313762
TLX2_HUMAN/158-214	O43763	TLX2	204	W	I	0.619891662994989	0.165248714297348
TLX2_HUMAN/158-214	O43763	TLX2	204	W	K	0.81708281497407	0.104464696600218
TLX2_HUMAN/158-214	O43763	TLX2	204	W	L	0.816043679975341	0.179058018856648
TLX2_HUMAN/158-214	O43763	TLX2	204	W	M	0.633380749317671	0.0654388783732385
TLX2_HUMAN/158-214	O43763	TLX2	204	W	N	0.594002691030411	0.0937511187522606
TLX2_HUMAN/158-214	O43763	TLX2	204	W	P	0.7590833160196	0.0851559411891494
TLX2_HUMAN/158-214	O43763	TLX2	204	W	Q	0.771794712822976	0.0879008660624449
TLX2_HUMAN/158-214	O43763	TLX2	204	W	R	0.800265799016995	0.114824794407104
TLX2_HUMAN/158-214	O43763	TLX2	204	W	S	0.727481025670129	0.0565543460452096
TLX2_HUMAN/158-214	O43763	TLX2	204	W	T	0.754608112622908	0.204852344137039
TLX2_HUMAN/158-214	O43763	TLX2	204	W	V	0.797984584201207	0.143895821400786
TLX2_HUMAN/158-214	O43763	TLX2	204	W	Y	0.256748078467073	0.090381939349391
DUXB_HUMAN/16-72	A0A1W2PPF3	DUXB	62	W	A	0.788904815148601	0.098460488050997
DUXB_HUMAN/16-72	A0A1W2PPF3	DUXB	62	W	C	0.548762438921714	0.0930810471268499
DUXB_HUMAN/16-72	A0A1W2PPF3	DUXB	62	W	D	0.720989201477637	0.165399692648022
DUXB_HUMAN/16-72	A0A1W2PPF3	DUXB	62	W	E	0.773697169870177	0.104439500501531
DUXB_HUMAN/16-72	A0A1W2PPF3	DUXB	62	W	F	0.296621246701564	0.123556494243904
DUXB_HUMAN/16-72	A0A1W2PPF3	DUXB	62	W	G	0.765746444141295	0.0934248910789602
DUXB_HUMAN/16-72	A0A1W2PPF3	DUXB	62	W	H	0.833009687981574	0.546968820313762
DUXB_HUMAN/16-72	A0A1W2PPF3	DUXB	62	W	I	0.619891662994989	0.165248714297348
DUXB_HUMAN/16-72	A0A1W2PPF3	DUXB	62	W	K	0.81708281497407	0.104464696600218
DUXB_HUMAN/16-72	A0A1W2PPF3	DUXB	62	W	L	0.816043679975341	0.179058018856648
DUXB_HUMAN/16-72	A0A1W2PPF3	DUXB	62	W	M	0.633380749317671	0.0654388783732385
DUXB_HUMAN/16-72	A0A1W2PPF3	DUXB	62	W	N	0.594002691030411	0.0937511187522606
DUXB_HUMAN/16-72	A0A1W2PPF3	DUXB	62	W	P	0.7590833160196	0.0851559411891494
DUXB_HUMAN/16-72	A0A1W2PPF3	DUXB	62	W	Q	0.771794712822976	0.0879008660624449
DUXB_HUMAN/16-72	A0A1W2PPF3	DUXB	62	W	R	0.800265799016995	0.114824794407104
DUXB_HUMAN/16-72	A0A1W2PPF3	DUXB	62	W	S	0.727481025670129	0.0565543460452096
DUXB_HUMAN/16-72	A0A1W2PPF3	DUXB	62	W	T	0.754608112622908	0.204852344137039
DUXB_HUMAN/16-72	A0A1W2PPF3	DUXB	62	W	V	0.797984584201207	0.143895821400786
DUXB_HUMAN/16-72	A0A1W2PPF3	DUXB	62	W	Y	0.256748078467073	0.090381939349391
DRGX_HUMAN/34-90	A6NNA5	DRGX	80	W	A	0.788904815148601	0.098460488050997
DRGX_HUMAN/34-90	A6NNA5	DRGX	80	W	C	0.548762438921714	0.0930810471268499
DRGX_HUMAN/34-90	A6NNA5	DRGX	80	W	D	0.720989201477637	0.165399692648022
DRGX_HUMAN/34-90	A6NNA5	DRGX	80	W	E	0.773697169870177	0.104439500501531
DRGX_HUMAN/34-90	A6NNA5	DRGX	80	W	F	0.296621246701564	0.123556494243904
DRGX_HUMAN/34-90	A6NNA5	DRGX	80	W	G	0.765746444141295	0.0934248910789602
DRGX_HUMAN/34-90	A6NNA5	DRGX	80	W	H	0.833009687981574	0.546968820313762
DRGX_HUMAN/34-90	A6NNA5	DRGX	80	W	I	0.619891662994989	0.165248714297348
DRGX_HUMAN/34-90	A6NNA5	DRGX	80	W	K	0.81708281497407	0.104464696600218
DRGX_HUMAN/34-90	A6NNA5	DRGX	80	W	L	0.816043679975341	0.179058018856648
DRGX_HUMAN/34-90	A6NNA5	DRGX	80	W	M	0.633380749317671	0.0654388783732385
DRGX_HUMAN/34-90	A6NNA5	DRGX	80	W	N	0.594002691030411	0.0937511187522606
DRGX_HUMAN/34-90	A6NNA5	DRGX	80	W	P	0.7590833160196	0.0851559411891494
DRGX_HUMAN/34-90	A6NNA5	DRGX	80	W	Q	0.771794712822976	0.0879008660624449
DRGX_HUMAN/34-90	A6NNA5	DRGX	80	W	R	0.800265799016995	0.114824794407104
DRGX_HUMAN/34-90	A6NNA5	DRGX	80	W	S	0.727481025670129	0.0565543460452096
DRGX_HUMAN/34-90	A6NNA5	DRGX	80	W	T	0.754608112622908	0.204852344137039
DRGX_HUMAN/34-90	A6NNA5	DRGX	80	W	V	0.797984584201207	0.143895821400786
DRGX_HUMAN/34-90	A6NNA5	DRGX	80	W	Y	0.256748078467073	0.090381939349391
EVX1_HUMAN/184-240	P49640	EVX1	230	W	A	0.788904815148601	0.098460488050997
EVX1_HUMAN/184-240	P49640	EVX1	230	W	C	0.548762438921714	0.0930810471268499
EVX1_HUMAN/184-240	P49640	EVX1	230	W	D	0.720989201477637	0.165399692648022
EVX1_HUMAN/184-240	P49640	EVX1	230	W	E	0.773697169870177	0.104439500501531
EVX1_HUMAN/184-240	P49640	EVX1	230	W	F	0.296621246701564	0.123556494243904
EVX1_HUMAN/184-240	P49640	EVX1	230	W	G	0.765746444141295	0.0934248910789602
EVX1_HUMAN/184-240	P49640	EVX1	230	W	H	0.833009687981574	0.546968820313762
EVX1_HUMAN/184-240	P49640	EVX1	230	W	I	0.619891662994989	0.165248714297348
EVX1_HUMAN/184-240	P49640	EVX1	230	W	K	0.81708281497407	0.104464696600218
EVX1_HUMAN/184-240	P49640	EVX1	230	W	L	0.816043679975341	0.179058018856648
EVX1_HUMAN/184-240	P49640	EVX1	230	W	M	0.633380749317671	0.0654388783732385
EVX1_HUMAN/184-240	P49640	EVX1	230	W	N	0.594002691030411	0.0937511187522606
EVX1_HUMAN/184-240	P49640	EVX1	230	W	P	0.7590833160196	0.0851559411891494
EVX1_HUMAN/184-240	P49640	EVX1	230	W	Q	0.771794712822976	0.0879008660624449
EVX1_HUMAN/184-240	P49640	EVX1	230	W	R	0.800265799016995	0.114824794407104
EVX1_HUMAN/184-240	P49640	EVX1	230	W	S	0.727481025670129	0.0565543460452096
EVX1_HUMAN/184-240	P49640	EVX1	230	W	T	0.754608112622908	0.204852344137039
EVX1_HUMAN/184-240	P49640	EVX1	230	W	V	0.797984584201207	0.143895821400786
EVX1_HUMAN/184-240	P49640	EVX1	230	W	Y	0.256748078467073	0.090381939349391
EVX2_HUMAN/189-245	Q03828	EVX2	236	F	A	0.720761068334797	0.151596102106782
EVX2_HUMAN/189-245	Q03828	EVX2	236	F	C	0.814838916194596	0.1913375097493
EVX2_HUMAN/189-245	Q03828	EVX2	236	F	D	0.799789708587023	0.0989706215899314
EVX2_HUMAN/189-245	Q03828	EVX2	236	F	E	0.780758102487328	0.12554741750678
EVX2_HUMAN/189-245	Q03828	EVX2	236	F	G	0.812074575321156	0.0795821148125035
EVX2_HUMAN/189-245	Q03828	EVX2	236	F	H	0.763615154275572	0.115504509895649
EVX2_HUMAN/189-245	Q03828	EVX2	236	F	I	0.541466376404915	0.146134581451092
EVX2_HUMAN/189-245	Q03828	EVX2	236	F	K	0.814465328251874	0.0828124785602851
EVX2_HUMAN/189-245	Q03828	EVX2	236	F	L	0.399335113748802	0.0906072465798978
EVX2_HUMAN/189-245	Q03828	EVX2	236	F	M	0.319476564848955	0.072003457175281
EVX2_HUMAN/189-245	Q03828	EVX2	236	F	N	0.990894226334588	0.532979193783149
EVX2_HUMAN/189-245	Q03828	EVX2	236	F	P	0.921965987599026	0.0723412178360547
EVX2_HUMAN/189-245	Q03828	EVX2	236	F	Q	0.76643869548579	0.0630422287313656
EVX2_HUMAN/189-245	Q03828	EVX2	236	F	R	0.906811634284964	0.106536521807239
EVX2_HUMAN/189-245	Q03828	EVX2	236	F	S	0.725931205166094	0.0832992351573036
EVX2_HUMAN/189-245	Q03828	EVX2	236	F	T	0.717138769593106	0.115455505388377
EVX2_HUMAN/189-245	Q03828	EVX2	236	F	V	0.753569677299858	0.161414779210537
EVX2_HUMAN/189-245	Q03828	EVX2	236	F	W	0.30850018492817	0.0715283618396106
EVX2_HUMAN/189-245	Q03828	EVX2	236	F	Y	0.349170684133163	0.140917663526354
HXB9_HUMAN/186-242	P17482	HXB9	233	F	A	0.720761068334797	0.151596102106782
HXB9_HUMAN/186-242	P17482	HXB9	233	F	C	0.814838916194596	0.1913375097493
HXB9_HUMAN/186-242	P17482	HXB9	233	F	D	0.799789708587023	0.0989706215899314
HXB9_HUMAN/186-242	P17482	HXB9	233	F	E	0.780758102487328	0.12554741750678
HXB9_HUMAN/186-242	P17482	HXB9	233	F	G	0.812074575321156	0.0795821148125035
HXB9_HUMAN/186-242	P17482	HXB9	233	F	H	0.763615154275572	0.115504509895649
HXB9_HUMAN/186-242	P17482	HXB9	233	F	I	0.541466376404915	0.146134581451092
HXB9_HUMAN/186-242	P17482	HXB9	233	F	K	0.814465328251874	0.0828124785602851
HXB9_HUMAN/186-242	P17482	HXB9	233	F	L	0.399335113748802	0.0906072465798978
HXB9_HUMAN/186-242	P17482	HXB9	233	F	M	0.319476564848955	0.072003457175281
HXB9_HUMAN/186-242	P17482	HXB9	233	F	N	0.990894226334588	0.532979193783149
HXB9_HUMAN/186-242	P17482	HXB9	233	F	P	0.921965987599026	0.0723412178360547
HXB9_HUMAN/186-242	P17482	HXB9	233	F	Q	0.76643869548579	0.0630422287313656
HXB9_HUMAN/186-242	P17482	HXB9	233	F	R	0.906811634284964	0.106536521807239
HXB9_HUMAN/186-242	P17482	HXB9	233	F	S	0.725931205166094	0.0832992351573036
HXB9_HUMAN/186-242	P17482	HXB9	233	F	T	0.717138769593106	0.115455505388377
HXB9_HUMAN/186-242	P17482	HXB9	233	F	V	0.753569677299858	0.161414779210537
HXB9_HUMAN/186-242	P17482	HXB9	233	F	W	0.30850018492817	0.0715283618396106
HXB9_HUMAN/186-242	P17482	HXB9	233	F	Y	0.349170684133163	0.140917663526354
ZFHX4_HUMAN/2885-2941	Q86UP3	ZFHX4	2932	F	A	0.720761068334797	0.151596102106782
ZFHX4_HUMAN/2885-2941	Q86UP3	ZFHX4	2932	F	C	0.814838916194596	0.1913375097493
ZFHX4_HUMAN/2885-2941	Q86UP3	ZFHX4	2932	F	D	0.799789708587023	0.0989706215899314
ZFHX4_HUMAN/2885-2941	Q86UP3	ZFHX4	2932	F	E	0.780758102487328	0.12554741750678
ZFHX4_HUMAN/2885-2941	Q86UP3	ZFHX4	2932	F	G	0.812074575321156	0.0795821148125035
ZFHX4_HUMAN/2885-2941	Q86UP3	ZFHX4	2932	F	H	0.763615154275572	0.115504509895649
ZFHX4_HUMAN/2885-2941	Q86UP3	ZFHX4	2932	F	I	0.541466376404915	0.146134581451092
ZFHX4_HUMAN/2885-2941	Q86UP3	ZFHX4	2932	F	K	0.814465328251874	0.0828124785602851
ZFHX4_HUMAN/2885-2941	Q86UP3	ZFHX4	2932	F	L	0.399335113748802	0.0906072465798978
ZFHX4_HUMAN/2885-2941	Q86UP3	ZFHX4	2932	F	M	0.319476564848955	0.072003457175281
ZFHX4_HUMAN/2885-2941	Q86UP3	ZFHX4	2932	F	N	0.990894226334588	0.532979193783149
ZFHX4_HUMAN/2885-2941	Q86UP3	ZFHX4	2932	F	P	0.921965987599026	0.0723412178360547
ZFHX4_HUMAN/2885-2941	Q86UP3	ZFHX4	2932	F	Q	0.76643869548579	0.0630422287313656
ZFHX4_HUMAN/2885-2941	Q86UP3	ZFHX4	2932	F	R	0.906811634284964	0.106536521807239
ZFHX4_HUMAN/2885-2941	Q86UP3	ZFHX4	2932	F	S	0.725931205166094	0.0832992351573036
ZFHX4_HUMAN/2885-2941	Q86UP3	ZFHX4	2932	F	T	0.717138769593106	0.115455505388377
ZFHX4_HUMAN/2885-2941	Q86UP3	ZFHX4	2932	F	V	0.753569677299858	0.161414779210537
ZFHX4_HUMAN/2885-2941	Q86UP3	ZFHX4	2932	F	W	0.30850018492817	0.0715283618396106
ZFHX4_HUMAN/2885-2941	Q86UP3	ZFHX4	2932	F	Y	0.349170684133163	0.140917663526354
ESX1_HUMAN/140-196	Q8N693	ESX1	187	F	A	0.720761068334797	0.151596102106782
ESX1_HUMAN/140-196	Q8N693	ESX1	187	F	C	0.814838916194596	0.1913375097493
ESX1_HUMAN/140-196	Q8N693	ESX1	187	F	D	0.799789708587023	0.0989706215899314
ESX1_HUMAN/140-196	Q8N693	ESX1	187	F	E	0.780758102487328	0.12554741750678
ESX1_HUMAN/140-196	Q8N693	ESX1	187	F	G	0.812074575321156	0.0795821148125035
ESX1_HUMAN/140-196	Q8N693	ESX1	187	F	H	0.763615154275572	0.115504509895649
ESX1_HUMAN/140-196	Q8N693	ESX1	187	F	I	0.541466376404915	0.146134581451092
ESX1_HUMAN/140-196	Q8N693	ESX1	187	F	K	0.814465328251874	0.0828124785602851
ESX1_HUMAN/140-196	Q8N693	ESX1	187	F	L	0.399335113748802	0.0906072465798978
ESX1_HUMAN/140-196	Q8N693	ESX1	187	F	M	0.319476564848955	0.072003457175281
ESX1_HUMAN/140-196	Q8N693	ESX1	187	F	N	0.990894226334588	0.532979193783149
ESX1_HUMAN/140-196	Q8N693	ESX1	187	F	P	0.921965987599026	0.0723412178360547
ESX1_HUMAN/140-196	Q8N693	ESX1	187	F	Q	0.76643869548579	0.0630422287313656
ESX1_HUMAN/140-196	Q8N693	ESX1	187	F	R	0.906811634284964	0.106536521807239
ESX1_HUMAN/140-196	Q8N693	ESX1	187	F	S	0.725931205166094	0.0832992351573036
ESX1_HUMAN/140-196	Q8N693	ESX1	187	F	T	0.717138769593106	0.115455505388377
ESX1_HUMAN/140-196	Q8N693	ESX1	187	F	V	0.753569677299858	0.161414779210537
ESX1_HUMAN/140-196	Q8N693	ESX1	187	F	W	0.30850018492817	0.0715283618396106
ESX1_HUMAN/140-196	Q8N693	ESX1	187	F	Y	0.349170684133163	0.140917663526354
DUX4C_HUMAN/95-149	Q6RFH8	DUX4C	142	F	A	0.720761068334797	0.151596102106782
DUX4C_HUMAN/95-149	Q6RFH8	DUX4C	142	F	C	0.814838916194596	0.1913375097493
DUX4C_HUMAN/95-149	Q6RFH8	DUX4C	142	F	D	0.799789708587023	0.0989706215899314
DUX4C_HUMAN/95-149	Q6RFH8	DUX4C	142	F	E	0.780758102487328	0.12554741750678
DUX4C_HUMAN/95-149	Q6RFH8	DUX4C	142	F	G	0.812074575321156	0.0795821148125035
DUX4C_HUMAN/95-149	Q6RFH8	DUX4C	142	F	H	0.763615154275572	0.115504509895649
DUX4C_HUMAN/95-149	Q6RFH8	DUX4C	142	F	I	0.541466376404915	0.146134581451092
DUX4C_HUMAN/95-149	Q6RFH8	DUX4C	142	F	K	0.814465328251874	0.0828124785602851
DUX4C_HUMAN/95-149	Q6RFH8	DUX4C	142	F	L	0.399335113748802	0.0906072465798978
DUX4C_HUMAN/95-149	Q6RFH8	DUX4C	142	F	M	0.319476564848955	0.072003457175281
DUX4C_HUMAN/95-149	Q6RFH8	DUX4C	142	F	N	0.990894226334588	0.532979193783149
DUX4C_HUMAN/95-149	Q6RFH8	DUX4C	142	F	P	0.921965987599026	0.0723412178360547
DUX4C_HUMAN/95-149	Q6RFH8	DUX4C	142	F	Q	0.76643869548579	0.0630422287313656
DUX4C_HUMAN/95-149	Q6RFH8	DUX4C	142	F	R	0.906811634284964	0.106536521807239
DUX4C_HUMAN/95-149	Q6RFH8	DUX4C	142	F	S	0.725931205166094	0.0832992351573036
DUX4C_HUMAN/95-149	Q6RFH8	DUX4C	142	F	T	0.717138769593106	0.115455505388377
DUX4C_HUMAN/95-149	Q6RFH8	DUX4C	142	F	V	0.753569677299858	0.161414779210537
DUX4C_HUMAN/95-149	Q6RFH8	DUX4C	142	F	W	0.30850018492817	0.0715283618396106
DUX4C_HUMAN/95-149	Q6RFH8	DUX4C	142	F	Y	0.349170684133163	0.140917663526354
PO4F2_HUMAN/346-402	Q12837	PO4F2	393	F	A	0.720761068334797	0.151596102106782
PO4F2_HUMAN/346-402	Q12837	PO4F2	393	F	C	0.814838916194596	0.1913375097493
PO4F2_HUMAN/346-402	Q12837	PO4F2	393	F	D	0.799789708587023	0.0989706215899314
PO4F2_HUMAN/346-402	Q12837	PO4F2	393	F	E	0.780758102487328	0.12554741750678
PO4F2_HUMAN/346-402	Q12837	PO4F2	393	F	G	0.812074575321156	0.0795821148125035
PO4F2_HUMAN/346-402	Q12837	PO4F2	393	F	H	0.763615154275572	0.115504509895649
PO4F2_HUMAN/346-402	Q12837	PO4F2	393	F	I	0.541466376404915	0.146134581451092
PO4F2_HUMAN/346-402	Q12837	PO4F2	393	F	K	0.814465328251874	0.0828124785602851
PO4F2_HUMAN/346-402	Q12837	PO4F2	393	F	L	0.399335113748802	0.0906072465798978
PO4F2_HUMAN/346-402	Q12837	PO4F2	393	F	M	0.319476564848955	0.072003457175281
PO4F2_HUMAN/346-402	Q12837	PO4F2	393	F	N	0.990894226334588	0.532979193783149
PO4F2_HUMAN/346-402	Q12837	PO4F2	393	F	P	0.921965987599026	0.0723412178360547
PO4F2_HUMAN/346-402	Q12837	PO4F2	393	F	Q	0.76643869548579	0.0630422287313656
PO4F2_HUMAN/346-402	Q12837	PO4F2	393	F	R	0.906811634284964	0.106536521807239
PO4F2_HUMAN/346-402	Q12837	PO4F2	393	F	S	0.725931205166094	0.0832992351573036
PO4F2_HUMAN/346-402	Q12837	PO4F2	393	F	T	0.717138769593106	0.115455505388377
PO4F2_HUMAN/346-402	Q12837	PO4F2	393	F	V	0.753569677299858	0.161414779210537
PO4F2_HUMAN/346-402	Q12837	PO4F2	393	F	W	0.30850018492817	0.0715283618396106
PO4F2_HUMAN/346-402	Q12837	PO4F2	393	F	Y	0.349170684133163	0.140917663526354
CERS2_HUMAN/70-127	Q96G23	CERS2	118	F	A	0.720761068334797	0.151596102106782
CERS2_HUMAN/70-127	Q96G23	CERS2	118	F	C	0.814838916194596	0.1913375097493
CERS2_HUMAN/70-127	Q96G23	CERS2	118	F	D	0.799789708587023	0.0989706215899314
CERS2_HUMAN/70-127	Q96G23	CERS2	118	F	E	0.780758102487328	0.12554741750678
CERS2_HUMAN/70-127	Q96G23	CERS2	118	F	G	0.812074575321156	0.0795821148125035
CERS2_HUMAN/70-127	Q96G23	CERS2	118	F	H	0.763615154275572	0.115504509895649
CERS2_HUMAN/70-127	Q96G23	CERS2	118	F	I	0.541466376404915	0.146134581451092
CERS2_HUMAN/70-127	Q96G23	CERS2	118	F	K	0.814465328251874	0.0828124785602851
CERS2_HUMAN/70-127	Q96G23	CERS2	118	F	L	0.399335113748802	0.0906072465798978
CERS2_HUMAN/70-127	Q96G23	CERS2	118	F	M	0.319476564848955	0.072003457175281
CERS2_HUMAN/70-127	Q96G23	CERS2	118	F	N	0.990894226334588	0.532979193783149
CERS2_HUMAN/70-127	Q96G23	CERS2	118	F	P	0.921965987599026	0.0723412178360547
CERS2_HUMAN/70-127	Q96G23	CERS2	118	F	Q	0.76643869548579	0.0630422287313656
CERS2_HUMAN/70-127	Q96G23	CERS2	118	F	R	0.906811634284964	0.106536521807239
CERS2_HUMAN/70-127	Q96G23	CERS2	118	F	S	0.725931205166094	0.0832992351573036
CERS2_HUMAN/70-127	Q96G23	CERS2	118	F	T	0.717138769593106	0.115455505388377
CERS2_HUMAN/70-127	Q96G23	CERS2	118	F	V	0.753569677299858	0.161414779210537
CERS2_HUMAN/70-127	Q96G23	CERS2	118	F	W	0.30850018492817	0.0715283618396106
CERS2_HUMAN/70-127	Q96G23	CERS2	118	F	Y	0.349170684133163	0.140917663526354
LHX5_HUMAN/181-237	Q9H2C1	LHX5	228	F	A	0.720761068334797	0.151596102106782
LHX5_HUMAN/181-237	Q9H2C1	LHX5	228	F	C	0.814838916194596	0.1913375097493
LHX5_HUMAN/181-237	Q9H2C1	LHX5	228	F	D	0.799789708587023	0.0989706215899314
LHX5_HUMAN/181-237	Q9H2C1	LHX5	228	F	E	0.780758102487328	0.12554741750678
LHX5_HUMAN/181-237	Q9H2C1	LHX5	228	F	G	0.812074575321156	0.0795821148125035
LHX5_HUMAN/181-237	Q9H2C1	LHX5	228	F	H	0.763615154275572	0.115504509895649
LHX5_HUMAN/181-237	Q9H2C1	LHX5	228	F	I	0.541466376404915	0.146134581451092
LHX5_HUMAN/181-237	Q9H2C1	LHX5	228	F	K	0.814465328251874	0.0828124785602851
LHX5_HUMAN/181-237	Q9H2C1	LHX5	228	F	L	0.399335113748802	0.0906072465798978
LHX5_HUMAN/181-237	Q9H2C1	LHX5	228	F	M	0.319476564848955	0.072003457175281
LHX5_HUMAN/181-237	Q9H2C1	LHX5	228	F	N	0.990894226334588	0.532979193783149
LHX5_HUMAN/181-237	Q9H2C1	LHX5	228	F	P	0.921965987599026	0.0723412178360547
LHX5_HUMAN/181-237	Q9H2C1	LHX5	228	F	Q	0.76643869548579	0.0630422287313656
LHX5_HUMAN/181-237	Q9H2C1	LHX5	228	F	R	0.906811634284964	0.106536521807239
LHX5_HUMAN/181-237	Q9H2C1	LHX5	228	F	S	0.725931205166094	0.0832992351573036
LHX5_HUMAN/181-237	Q9H2C1	LHX5	228	F	T	0.717138769593106	0.115455505388377
LHX5_HUMAN/181-237	Q9H2C1	LHX5	228	F	V	0.753569677299858	0.161414779210537
LHX5_HUMAN/181-237	Q9H2C1	LHX5	228	F	W	0.30850018492817	0.0715283618396106
LHX5_HUMAN/181-237	Q9H2C1	LHX5	228	F	Y	0.349170684133163	0.140917663526354
CDX2_HUMAN/187-243	Q99626	CDX2	234	F	A	0.720761068334797	0.151596102106782
CDX2_HUMAN/187-243	Q99626	CDX2	234	F	C	0.814838916194596	0.1913375097493
CDX2_HUMAN/187-243	Q99626	CDX2	234	F	D	0.799789708587023	0.0989706215899314
CDX2_HUMAN/187-243	Q99626	CDX2	234	F	E	0.780758102487328	0.12554741750678
CDX2_HUMAN/187-243	Q99626	CDX2	234	F	G	0.812074575321156	0.0795821148125035
CDX2_HUMAN/187-243	Q99626	CDX2	234	F	H	0.763615154275572	0.115504509895649
CDX2_HUMAN/187-243	Q99626	CDX2	234	F	I	0.541466376404915	0.146134581451092
CDX2_HUMAN/187-243	Q99626	CDX2	234	F	K	0.814465328251874	0.0828124785602851
CDX2_HUMAN/187-243	Q99626	CDX2	234	F	L	0.399335113748802	0.0906072465798978
CDX2_HUMAN/187-243	Q99626	CDX2	234	F	M	0.319476564848955	0.072003457175281
CDX2_HUMAN/187-243	Q99626	CDX2	234	F	N	0.990894226334588	0.532979193783149
CDX2_HUMAN/187-243	Q99626	CDX2	234	F	P	0.921965987599026	0.0723412178360547
CDX2_HUMAN/187-243	Q99626	CDX2	234	F	Q	0.76643869548579	0.0630422287313656
CDX2_HUMAN/187-243	Q99626	CDX2	234	F	R	0.906811634284964	0.106536521807239
CDX2_HUMAN/187-243	Q99626	CDX2	234	F	S	0.725931205166094	0.0832992351573036
CDX2_HUMAN/187-243	Q99626	CDX2	234	F	T	0.717138769593106	0.115455505388377
CDX2_HUMAN/187-243	Q99626	CDX2	234	F	V	0.753569677299858	0.161414779210537
CDX2_HUMAN/187-243	Q99626	CDX2	234	F	W	0.30850018492817	0.0715283618396106
CDX2_HUMAN/187-243	Q99626	CDX2	234	F	Y	0.349170684133163	0.140917663526354
NKX32_HUMAN/207-263	P78367	NKX32	254	F	A	0.720761068334797	0.151596102106782
NKX32_HUMAN/207-263	P78367	NKX32	254	F	C	0.814838916194596	0.1913375097493
NKX32_HUMAN/207-263	P78367	NKX32	254	F	D	0.799789708587023	0.0989706215899314
NKX32_HUMAN/207-263	P78367	NKX32	254	F	E	0.780758102487328	0.12554741750678
NKX32_HUMAN/207-263	P78367	NKX32	254	F	G	0.812074575321156	0.0795821148125035
NKX32_HUMAN/207-263	P78367	NKX32	254	F	H	0.763615154275572	0.115504509895649
NKX32_HUMAN/207-263	P78367	NKX32	254	F	I	0.541466376404915	0.146134581451092
NKX32_HUMAN/207-263	P78367	NKX32	254	F	K	0.814465328251874	0.0828124785602851
NKX32_HUMAN/207-263	P78367	NKX32	254	F	L	0.399335113748802	0.0906072465798978
NKX32_HUMAN/207-263	P78367	NKX32	254	F	M	0.319476564848955	0.072003457175281
NKX32_HUMAN/207-263	P78367	NKX32	254	F	N	0.990894226334588	0.532979193783149
NKX32_HUMAN/207-263	P78367	NKX32	254	F	P	0.921965987599026	0.0723412178360547
NKX32_HUMAN/207-263	P78367	NKX32	254	F	Q	0.76643869548579	0.0630422287313656
NKX32_HUMAN/207-263	P78367	NKX32	254	F	R	0.906811634284964	0.106536521807239
NKX32_HUMAN/207-263	P78367	NKX32	254	F	S	0.725931205166094	0.0832992351573036
NKX32_HUMAN/207-263	P78367	NKX32	254	F	T	0.717138769593106	0.115455505388377
NKX32_HUMAN/207-263	P78367	NKX32	254	F	V	0.753569677299858	0.161414779210537
NKX32_HUMAN/207-263	P78367	NKX32	254	F	W	0.30850018492817	0.0715283618396106
NKX32_HUMAN/207-263	P78367	NKX32	254	F	Y	0.349170684133163	0.140917663526354
RX_HUMAN/137-193	Q9Y2V3	RX	184	F	A	0.720761068334797	0.151596102106782
RX_HUMAN/137-193	Q9Y2V3	RX	184	F	C	0.814838916194596	0.1913375097493
RX_HUMAN/137-193	Q9Y2V3	RX	184	F	D	0.799789708587023	0.0989706215899314
RX_HUMAN/137-193	Q9Y2V3	RX	184	F	E	0.780758102487328	0.12554741750678
RX_HUMAN/137-193	Q9Y2V3	RX	184	F	G	0.812074575321156	0.0795821148125035
RX_HUMAN/137-193	Q9Y2V3	RX	184	F	H	0.763615154275572	0.115504509895649
RX_HUMAN/137-193	Q9Y2V3	RX	184	F	I	0.541466376404915	0.146134581451092
RX_HUMAN/137-193	Q9Y2V3	RX	184	F	K	0.814465328251874	0.0828124785602851
RX_HUMAN/137-193	Q9Y2V3	RX	184	F	L	0.399335113748802	0.0906072465798978
RX_HUMAN/137-193	Q9Y2V3	RX	184	F	M	0.319476564848955	0.072003457175281
RX_HUMAN/137-193	Q9Y2V3	RX	184	F	N	0.990894226334588	0.532979193783149
RX_HUMAN/137-193	Q9Y2V3	RX	184	F	P	0.921965987599026	0.0723412178360547
RX_HUMAN/137-193	Q9Y2V3	RX	184	F	Q	0.76643869548579	0.0630422287313656
RX_HUMAN/137-193	Q9Y2V3	RX	184	F	R	0.906811634284964	0.106536521807239
RX_HUMAN/137-193	Q9Y2V3	RX	184	F	S	0.725931205166094	0.0832992351573036
RX_HUMAN/137-193	Q9Y2V3	RX	184	F	T	0.717138769593106	0.115455505388377
RX_HUMAN/137-193	Q9Y2V3	RX	184	F	V	0.753569677299858	0.161414779210537
RX_HUMAN/137-193	Q9Y2V3	RX	184	F	W	0.30850018492817	0.0715283618396106
RX_HUMAN/137-193	Q9Y2V3	RX	184	F	Y	0.349170684133163	0.140917663526354
DUX4_HUMAN/95-149	Q9UBX2	DUX4	142	F	A	0.720761068334797	0.151596102106782
DUX4_HUMAN/95-149	Q9UBX2	DUX4	142	F	C	0.814838916194596	0.1913375097493
DUX4_HUMAN/95-149	Q9UBX2	DUX4	142	F	D	0.799789708587023	0.0989706215899314
DUX4_HUMAN/95-149	Q9UBX2	DUX4	142	F	E	0.780758102487328	0.12554741750678
DUX4_HUMAN/95-149	Q9UBX2	DUX4	142	F	G	0.812074575321156	0.0795821148125035
DUX4_HUMAN/95-149	Q9UBX2	DUX4	142	F	H	0.763615154275572	0.115504509895649
DUX4_HUMAN/95-149	Q9UBX2	DUX4	142	F	I	0.541466376404915	0.146134581451092
DUX4_HUMAN/95-149	Q9UBX2	DUX4	142	F	K	0.814465328251874	0.0828124785602851
DUX4_HUMAN/95-149	Q9UBX2	DUX4	142	F	L	0.399335113748802	0.0906072465798978
DUX4_HUMAN/95-149	Q9UBX2	DUX4	142	F	M	0.319476564848955	0.072003457175281
DUX4_HUMAN/95-149	Q9UBX2	DUX4	142	F	N	0.990894226334588	0.532979193783149
DUX4_HUMAN/95-149	Q9UBX2	DUX4	142	F	P	0.921965987599026	0.0723412178360547
DUX4_HUMAN/95-149	Q9UBX2	DUX4	142	F	Q	0.76643869548579	0.0630422287313656
DUX4_HUMAN/95-149	Q9UBX2	DUX4	142	F	R	0.906811634284964	0.106536521807239
DUX4_HUMAN/95-149	Q9UBX2	DUX4	142	F	S	0.725931205166094	0.0832992351573036
DUX4_HUMAN/95-149	Q9UBX2	DUX4	142	F	T	0.717138769593106	0.115455505388377
DUX4_HUMAN/95-149	Q9UBX2	DUX4	142	F	V	0.753569677299858	0.161414779210537
DUX4_HUMAN/95-149	Q9UBX2	DUX4	142	F	W	0.30850018492817	0.0715283618396106
DUX4_HUMAN/95-149	Q9UBX2	DUX4	142	F	Y	0.349170684133163	0.140917663526354
DU4L3_HUMAN/20-76	P0CJ86	DU4L3	67	F	A	0.720761068334797	0.151596102106782
DU4L3_HUMAN/20-76	P0CJ86	DU4L3	67	F	C	0.814838916194596	0.1913375097493
DU4L3_HUMAN/20-76	P0CJ86	DU4L3	67	F	D	0.799789708587023	0.0989706215899314
DU4L3_HUMAN/20-76	P0CJ86	DU4L3	67	F	E	0.780758102487328	0.12554741750678
DU4L3_HUMAN/20-76	P0CJ86	DU4L3	67	F	G	0.812074575321156	0.0795821148125035
DU4L3_HUMAN/20-76	P0CJ86	DU4L3	67	F	H	0.763615154275572	0.115504509895649
DU4L3_HUMAN/20-76	P0CJ86	DU4L3	67	F	I	0.541466376404915	0.146134581451092
DU4L3_HUMAN/20-76	P0CJ86	DU4L3	67	F	K	0.814465328251874	0.0828124785602851
DU4L3_HUMAN/20-76	P0CJ86	DU4L3	67	F	L	0.399335113748802	0.0906072465798978
DU4L3_HUMAN/20-76	P0CJ86	DU4L3	67	F	M	0.319476564848955	0.072003457175281
DU4L3_HUMAN/20-76	P0CJ86	DU4L3	67	F	N	0.990894226334588	0.532979193783149
DU4L3_HUMAN/20-76	P0CJ86	DU4L3	67	F	P	0.921965987599026	0.0723412178360547
DU4L3_HUMAN/20-76	P0CJ86	DU4L3	67	F	Q	0.76643869548579	0.0630422287313656
DU4L3_HUMAN/20-76	P0CJ86	DU4L3	67	F	R	0.906811634284964	0.106536521807239
DU4L3_HUMAN/20-76	P0CJ86	DU4L3	67	F	S	0.725931205166094	0.0832992351573036
DU4L3_HUMAN/20-76	P0CJ86	DU4L3	67	F	T	0.717138769593106	0.115455505388377
DU4L3_HUMAN/20-76	P0CJ86	DU4L3	67	F	V	0.753569677299858	0.161414779210537
DU4L3_HUMAN/20-76	P0CJ86	DU4L3	67	F	W	0.30850018492817	0.0715283618396106
DU4L3_HUMAN/20-76	P0CJ86	DU4L3	67	F	Y	0.349170684133163	0.140917663526354
PO4F1_HUMAN/356-412	Q01851	PO4F1	403	F	A	0.720761068334797	0.151596102106782
PO4F1_HUMAN/356-412	Q01851	PO4F1	403	F	C	0.814838916194596	0.1913375097493
PO4F1_HUMAN/356-412	Q01851	PO4F1	403	F	D	0.799789708587023	0.0989706215899314
PO4F1_HUMAN/356-412	Q01851	PO4F1	403	F	E	0.780758102487328	0.12554741750678
PO4F1_HUMAN/356-412	Q01851	PO4F1	403	F	G	0.812074575321156	0.0795821148125035
PO4F1_HUMAN/356-412	Q01851	PO4F1	403	F	H	0.763615154275572	0.115504509895649
PO4F1_HUMAN/356-412	Q01851	PO4F1	403	F	I	0.541466376404915	0.146134581451092
PO4F1_HUMAN/356-412	Q01851	PO4F1	403	F	K	0.814465328251874	0.0828124785602851
PO4F1_HUMAN/356-412	Q01851	PO4F1	403	F	L	0.399335113748802	0.0906072465798978
PO4F1_HUMAN/356-412	Q01851	PO4F1	403	F	M	0.319476564848955	0.072003457175281
PO4F1_HUMAN/356-412	Q01851	PO4F1	403	F	N	0.990894226334588	0.532979193783149
PO4F1_HUMAN/356-412	Q01851	PO4F1	403	F	P	0.921965987599026	0.0723412178360547
PO4F1_HUMAN/356-412	Q01851	PO4F1	403	F	Q	0.76643869548579	0.0630422287313656
PO4F1_HUMAN/356-412	Q01851	PO4F1	403	F	R	0.906811634284964	0.106536521807239
PO4F1_HUMAN/356-412	Q01851	PO4F1	403	F	S	0.725931205166094	0.0832992351573036
PO4F1_HUMAN/356-412	Q01851	PO4F1	403	F	T	0.717138769593106	0.115455505388377
PO4F1_HUMAN/356-412	Q01851	PO4F1	403	F	V	0.753569677299858	0.161414779210537
PO4F1_HUMAN/356-412	Q01851	PO4F1	403	F	W	0.30850018492817	0.0715283618396106
PO4F1_HUMAN/356-412	Q01851	PO4F1	403	F	Y	0.349170684133163	0.140917663526354
HXC5_HUMAN/156-212	Q00444	HXC5	203	F	A	0.720761068334797	0.151596102106782
HXC5_HUMAN/156-212	Q00444	HXC5	203	F	C	0.814838916194596	0.1913375097493
HXC5_HUMAN/156-212	Q00444	HXC5	203	F	D	0.799789708587023	0.0989706215899314
HXC5_HUMAN/156-212	Q00444	HXC5	203	F	E	0.780758102487328	0.12554741750678
HXC5_HUMAN/156-212	Q00444	HXC5	203	F	G	0.812074575321156	0.0795821148125035
HXC5_HUMAN/156-212	Q00444	HXC5	203	F	H	0.763615154275572	0.115504509895649
HXC5_HUMAN/156-212	Q00444	HXC5	203	F	I	0.541466376404915	0.146134581451092
HXC5_HUMAN/156-212	Q00444	HXC5	203	F	K	0.814465328251874	0.0828124785602851
HXC5_HUMAN/156-212	Q00444	HXC5	203	F	L	0.399335113748802	0.0906072465798978
HXC5_HUMAN/156-212	Q00444	HXC5	203	F	M	0.319476564848955	0.072003457175281
HXC5_HUMAN/156-212	Q00444	HXC5	203	F	N	0.990894226334588	0.532979193783149
HXC5_HUMAN/156-212	Q00444	HXC5	203	F	P	0.921965987599026	0.0723412178360547
HXC5_HUMAN/156-212	Q00444	HXC5	203	F	Q	0.76643869548579	0.0630422287313656
HXC5_HUMAN/156-212	Q00444	HXC5	203	F	R	0.906811634284964	0.106536521807239
HXC5_HUMAN/156-212	Q00444	HXC5	203	F	S	0.725931205166094	0.0832992351573036
HXC5_HUMAN/156-212	Q00444	HXC5	203	F	T	0.717138769593106	0.115455505388377
HXC5_HUMAN/156-212	Q00444	HXC5	203	F	V	0.753569677299858	0.161414779210537
HXC5_HUMAN/156-212	Q00444	HXC5	203	F	W	0.30850018492817	0.0715283618396106
HXC5_HUMAN/156-212	Q00444	HXC5	203	F	Y	0.349170684133163	0.140917663526354
HXB4_HUMAN/163-219	P17483	HXB4	210	F	A	0.720761068334797	0.151596102106782
HXB4_HUMAN/163-219	P17483	HXB4	210	F	C	0.814838916194596	0.1913375097493
HXB4_HUMAN/163-219	P17483	HXB4	210	F	D	0.799789708587023	0.0989706215899314
HXB4_HUMAN/163-219	P17483	HXB4	210	F	E	0.780758102487328	0.12554741750678
HXB4_HUMAN/163-219	P17483	HXB4	210	F	G	0.812074575321156	0.0795821148125035
HXB4_HUMAN/163-219	P17483	HXB4	210	F	H	0.763615154275572	0.115504509895649
HXB4_HUMAN/163-219	P17483	HXB4	210	F	I	0.541466376404915	0.146134581451092
HXB4_HUMAN/163-219	P17483	HXB4	210	F	K	0.814465328251874	0.0828124785602851
HXB4_HUMAN/163-219	P17483	HXB4	210	F	L	0.399335113748802	0.0906072465798978
HXB4_HUMAN/163-219	P17483	HXB4	210	F	M	0.319476564848955	0.072003457175281
HXB4_HUMAN/163-219	P17483	HXB4	210	F	N	0.990894226334588	0.532979193783149
HXB4_HUMAN/163-219	P17483	HXB4	210	F	P	0.921965987599026	0.0723412178360547
HXB4_HUMAN/163-219	P17483	HXB4	210	F	Q	0.76643869548579	0.0630422287313656
HXB4_HUMAN/163-219	P17483	HXB4	210	F	R	0.906811634284964	0.106536521807239
HXB4_HUMAN/163-219	P17483	HXB4	210	F	S	0.725931205166094	0.0832992351573036
HXB4_HUMAN/163-219	P17483	HXB4	210	F	T	0.717138769593106	0.115455505388377
HXB4_HUMAN/163-219	P17483	HXB4	210	F	V	0.753569677299858	0.161414779210537
HXB4_HUMAN/163-219	P17483	HXB4	210	F	W	0.30850018492817	0.0715283618396106
HXB4_HUMAN/163-219	P17483	HXB4	210	F	Y	0.349170684133163	0.140917663526354
ONEC3_HUMAN/415-470	O60422	ONEC3	462	F	A	0.720761068334797	0.151596102106782
ONEC3_HUMAN/415-470	O60422	ONEC3	462	F	C	0.814838916194596	0.1913375097493
ONEC3_HUMAN/415-470	O60422	ONEC3	462	F	D	0.799789708587023	0.0989706215899314
ONEC3_HUMAN/415-470	O60422	ONEC3	462	F	E	0.780758102487328	0.12554741750678
ONEC3_HUMAN/415-470	O60422	ONEC3	462	F	G	0.812074575321156	0.0795821148125035
ONEC3_HUMAN/415-470	O60422	ONEC3	462	F	H	0.763615154275572	0.115504509895649
ONEC3_HUMAN/415-470	O60422	ONEC3	462	F	I	0.541466376404915	0.146134581451092
ONEC3_HUMAN/415-470	O60422	ONEC3	462	F	K	0.814465328251874	0.0828124785602851
ONEC3_HUMAN/415-470	O60422	ONEC3	462	F	L	0.399335113748802	0.0906072465798978
ONEC3_HUMAN/415-470	O60422	ONEC3	462	F	M	0.319476564848955	0.072003457175281
ONEC3_HUMAN/415-470	O60422	ONEC3	462	F	N	0.990894226334588	0.532979193783149
ONEC3_HUMAN/415-470	O60422	ONEC3	462	F	P	0.921965987599026	0.0723412178360547
ONEC3_HUMAN/415-470	O60422	ONEC3	462	F	Q	0.76643869548579	0.0630422287313656
ONEC3_HUMAN/415-470	O60422	ONEC3	462	F	R	0.906811634284964	0.106536521807239
ONEC3_HUMAN/415-470	O60422	ONEC3	462	F	S	0.725931205166094	0.0832992351573036
ONEC3_HUMAN/415-470	O60422	ONEC3	462	F	T	0.717138769593106	0.115455505388377
ONEC3_HUMAN/415-470	O60422	ONEC3	462	F	V	0.753569677299858	0.161414779210537
ONEC3_HUMAN/415-470	O60422	ONEC3	462	F	W	0.30850018492817	0.0715283618396106
ONEC3_HUMAN/415-470	O60422	ONEC3	462	F	Y	0.349170684133163	0.140917663526354
VAX1_HUMAN/101-157	Q5SQQ9	VAX1	148	F	A	0.720761068334797	0.151596102106782
VAX1_HUMAN/101-157	Q5SQQ9	VAX1	148	F	C	0.814838916194596	0.1913375097493
VAX1_HUMAN/101-157	Q5SQQ9	VAX1	148	F	D	0.799789708587023	0.0989706215899314
VAX1_HUMAN/101-157	Q5SQQ9	VAX1	148	F	E	0.780758102487328	0.12554741750678
VAX1_HUMAN/101-157	Q5SQQ9	VAX1	148	F	G	0.812074575321156	0.0795821148125035
VAX1_HUMAN/101-157	Q5SQQ9	VAX1	148	F	H	0.763615154275572	0.115504509895649
VAX1_HUMAN/101-157	Q5SQQ9	VAX1	148	F	I	0.541466376404915	0.146134581451092
VAX1_HUMAN/101-157	Q5SQQ9	VAX1	148	F	K	0.814465328251874	0.0828124785602851
VAX1_HUMAN/101-157	Q5SQQ9	VAX1	148	F	L	0.399335113748802	0.0906072465798978
VAX1_HUMAN/101-157	Q5SQQ9	VAX1	148	F	M	0.319476564848955	0.072003457175281
VAX1_HUMAN/101-157	Q5SQQ9	VAX1	148	F	N	0.990894226334588	0.532979193783149
VAX1_HUMAN/101-157	Q5SQQ9	VAX1	148	F	P	0.921965987599026	0.0723412178360547
VAX1_HUMAN/101-157	Q5SQQ9	VAX1	148	F	Q	0.76643869548579	0.0630422287313656
VAX1_HUMAN/101-157	Q5SQQ9	VAX1	148	F	R	0.906811634284964	0.106536521807239
VAX1_HUMAN/101-157	Q5SQQ9	VAX1	148	F	S	0.725931205166094	0.0832992351573036
VAX1_HUMAN/101-157	Q5SQQ9	VAX1	148	F	T	0.717138769593106	0.115455505388377
VAX1_HUMAN/101-157	Q5SQQ9	VAX1	148	F	V	0.753569677299858	0.161414779210537
VAX1_HUMAN/101-157	Q5SQQ9	VAX1	148	F	W	0.30850018492817	0.0715283618396106
VAX1_HUMAN/101-157	Q5SQQ9	VAX1	148	F	Y	0.349170684133163	0.140917663526354
CERS4_HUMAN/71-127	Q9HA82	CERS4	118	F	A	0.720761068334797	0.151596102106782
CERS4_HUMAN/71-127	Q9HA82	CERS4	118	F	C	0.814838916194596	0.1913375097493
CERS4_HUMAN/71-127	Q9HA82	CERS4	118	F	D	0.799789708587023	0.0989706215899314
CERS4_HUMAN/71-127	Q9HA82	CERS4	118	F	E	0.780758102487328	0.12554741750678
CERS4_HUMAN/71-127	Q9HA82	CERS4	118	F	G	0.812074575321156	0.0795821148125035
CERS4_HUMAN/71-127	Q9HA82	CERS4	118	F	H	0.763615154275572	0.115504509895649
CERS4_HUMAN/71-127	Q9HA82	CERS4	118	F	I	0.541466376404915	0.146134581451092
CERS4_HUMAN/71-127	Q9HA82	CERS4	118	F	K	0.814465328251874	0.0828124785602851
CERS4_HUMAN/71-127	Q9HA82	CERS4	118	F	L	0.399335113748802	0.0906072465798978
CERS4_HUMAN/71-127	Q9HA82	CERS4	118	F	M	0.319476564848955	0.072003457175281
CERS4_HUMAN/71-127	Q9HA82	CERS4	118	F	N	0.990894226334588	0.532979193783149
CERS4_HUMAN/71-127	Q9HA82	CERS4	118	F	P	0.921965987599026	0.0723412178360547
CERS4_HUMAN/71-127	Q9HA82	CERS4	118	F	Q	0.76643869548579	0.0630422287313656
CERS4_HUMAN/71-127	Q9HA82	CERS4	118	F	R	0.906811634284964	0.106536521807239
CERS4_HUMAN/71-127	Q9HA82	CERS4	118	F	S	0.725931205166094	0.0832992351573036
CERS4_HUMAN/71-127	Q9HA82	CERS4	118	F	T	0.717138769593106	0.115455505388377
CERS4_HUMAN/71-127	Q9HA82	CERS4	118	F	V	0.753569677299858	0.161414779210537
CERS4_HUMAN/71-127	Q9HA82	CERS4	118	F	W	0.30850018492817	0.0715283618396106
CERS4_HUMAN/71-127	Q9HA82	CERS4	118	F	Y	0.349170684133163	0.140917663526354
CUX2_HUMAN/1169-1225	O14529	CUX2	1216	F	A	0.720761068334797	0.151596102106782
CUX2_HUMAN/1169-1225	O14529	CUX2	1216	F	C	0.814838916194596	0.1913375097493
CUX2_HUMAN/1169-1225	O14529	CUX2	1216	F	D	0.799789708587023	0.0989706215899314
CUX2_HUMAN/1169-1225	O14529	CUX2	1216	F	E	0.780758102487328	0.12554741750678
CUX2_HUMAN/1169-1225	O14529	CUX2	1216	F	G	0.812074575321156	0.0795821148125035
CUX2_HUMAN/1169-1225	O14529	CUX2	1216	F	H	0.763615154275572	0.115504509895649
CUX2_HUMAN/1169-1225	O14529	CUX2	1216	F	I	0.541466376404915	0.146134581451092
CUX2_HUMAN/1169-1225	O14529	CUX2	1216	F	K	0.814465328251874	0.0828124785602851
CUX2_HUMAN/1169-1225	O14529	CUX2	1216	F	L	0.399335113748802	0.0906072465798978
CUX2_HUMAN/1169-1225	O14529	CUX2	1216	F	M	0.319476564848955	0.072003457175281
CUX2_HUMAN/1169-1225	O14529	CUX2	1216	F	N	0.990894226334588	0.532979193783149
CUX2_HUMAN/1169-1225	O14529	CUX2	1216	F	P	0.921965987599026	0.0723412178360547
CUX2_HUMAN/1169-1225	O14529	CUX2	1216	F	Q	0.76643869548579	0.0630422287313656
CUX2_HUMAN/1169-1225	O14529	CUX2	1216	F	R	0.906811634284964	0.106536521807239
CUX2_HUMAN/1169-1225	O14529	CUX2	1216	F	S	0.725931205166094	0.0832992351573036
CUX2_HUMAN/1169-1225	O14529	CUX2	1216	F	T	0.717138769593106	0.115455505388377
CUX2_HUMAN/1169-1225	O14529	CUX2	1216	F	V	0.753569677299858	0.161414779210537
CUX2_HUMAN/1169-1225	O14529	CUX2	1216	F	W	0.30850018492817	0.0715283618396106
CUX2_HUMAN/1169-1225	O14529	CUX2	1216	F	Y	0.349170684133163	0.140917663526354
ISL2_HUMAN/192-248	Q96A47	ISL2	239	F	A	0.720761068334797	0.151596102106782
ISL2_HUMAN/192-248	Q96A47	ISL2	239	F	C	0.814838916194596	0.1913375097493
ISL2_HUMAN/192-248	Q96A47	ISL2	239	F	D	0.799789708587023	0.0989706215899314
ISL2_HUMAN/192-248	Q96A47	ISL2	239	F	E	0.780758102487328	0.12554741750678
ISL2_HUMAN/192-248	Q96A47	ISL2	239	F	G	0.812074575321156	0.0795821148125035
ISL2_HUMAN/192-248	Q96A47	ISL2	239	F	H	0.763615154275572	0.115504509895649
ISL2_HUMAN/192-248	Q96A47	ISL2	239	F	I	0.541466376404915	0.146134581451092
ISL2_HUMAN/192-248	Q96A47	ISL2	239	F	K	0.814465328251874	0.0828124785602851
ISL2_HUMAN/192-248	Q96A47	ISL2	239	F	L	0.399335113748802	0.0906072465798978
ISL2_HUMAN/192-248	Q96A47	ISL2	239	F	M	0.319476564848955	0.072003457175281
ISL2_HUMAN/192-248	Q96A47	ISL2	239	F	N	0.990894226334588	0.532979193783149
ISL2_HUMAN/192-248	Q96A47	ISL2	239	F	P	0.921965987599026	0.0723412178360547
ISL2_HUMAN/192-248	Q96A47	ISL2	239	F	Q	0.76643869548579	0.0630422287313656
ISL2_HUMAN/192-248	Q96A47	ISL2	239	F	R	0.906811634284964	0.106536521807239
ISL2_HUMAN/192-248	Q96A47	ISL2	239	F	S	0.725931205166094	0.0832992351573036
ISL2_HUMAN/192-248	Q96A47	ISL2	239	F	T	0.717138769593106	0.115455505388377
ISL2_HUMAN/192-248	Q96A47	ISL2	239	F	V	0.753569677299858	0.161414779210537
ISL2_HUMAN/192-248	Q96A47	ISL2	239	F	W	0.30850018492817	0.0715283618396106
ISL2_HUMAN/192-248	Q96A47	ISL2	239	F	Y	0.349170684133163	0.140917663526354
HXD9_HUMAN/286-342	P28356	HXD9	333	F	A	0.720761068334797	0.151596102106782
HXD9_HUMAN/286-342	P28356	HXD9	333	F	C	0.814838916194596	0.1913375097493
HXD9_HUMAN/286-342	P28356	HXD9	333	F	D	0.799789708587023	0.0989706215899314
HXD9_HUMAN/286-342	P28356	HXD9	333	F	E	0.780758102487328	0.12554741750678
HXD9_HUMAN/286-342	P28356	HXD9	333	F	G	0.812074575321156	0.0795821148125035
HXD9_HUMAN/286-342	P28356	HXD9	333	F	H	0.763615154275572	0.115504509895649
HXD9_HUMAN/286-342	P28356	HXD9	333	F	I	0.541466376404915	0.146134581451092
HXD9_HUMAN/286-342	P28356	HXD9	333	F	K	0.814465328251874	0.0828124785602851
HXD9_HUMAN/286-342	P28356	HXD9	333	F	L	0.399335113748802	0.0906072465798978
HXD9_HUMAN/286-342	P28356	HXD9	333	F	M	0.319476564848955	0.072003457175281
HXD9_HUMAN/286-342	P28356	HXD9	333	F	N	0.990894226334588	0.532979193783149
HXD9_HUMAN/286-342	P28356	HXD9	333	F	P	0.921965987599026	0.0723412178360547
HXD9_HUMAN/286-342	P28356	HXD9	333	F	Q	0.76643869548579	0.0630422287313656
HXD9_HUMAN/286-342	P28356	HXD9	333	F	R	0.906811634284964	0.106536521807239
HXD9_HUMAN/286-342	P28356	HXD9	333	F	S	0.725931205166094	0.0832992351573036
HXD9_HUMAN/286-342	P28356	HXD9	333	F	T	0.717138769593106	0.115455505388377
HXD9_HUMAN/286-342	P28356	HXD9	333	F	V	0.753569677299858	0.161414779210537
HXD9_HUMAN/286-342	P28356	HXD9	333	F	W	0.30850018492817	0.0715283618396106
HXD9_HUMAN/286-342	P28356	HXD9	333	F	Y	0.349170684133163	0.140917663526354
ZFHX4_HUMAN/2561-2617	Q86UP3	ZFHX4	2608	F	A	0.720761068334797	0.151596102106782
ZFHX4_HUMAN/2561-2617	Q86UP3	ZFHX4	2608	F	C	0.814838916194596	0.1913375097493
ZFHX4_HUMAN/2561-2617	Q86UP3	ZFHX4	2608	F	D	0.799789708587023	0.0989706215899314
ZFHX4_HUMAN/2561-2617	Q86UP3	ZFHX4	2608	F	E	0.780758102487328	0.12554741750678
ZFHX4_HUMAN/2561-2617	Q86UP3	ZFHX4	2608	F	G	0.812074575321156	0.0795821148125035
ZFHX4_HUMAN/2561-2617	Q86UP3	ZFHX4	2608	F	H	0.763615154275572	0.115504509895649
ZFHX4_HUMAN/2561-2617	Q86UP3	ZFHX4	2608	F	I	0.541466376404915	0.146134581451092
ZFHX4_HUMAN/2561-2617	Q86UP3	ZFHX4	2608	F	K	0.814465328251874	0.0828124785602851
ZFHX4_HUMAN/2561-2617	Q86UP3	ZFHX4	2608	F	L	0.399335113748802	0.0906072465798978
ZFHX4_HUMAN/2561-2617	Q86UP3	ZFHX4	2608	F	M	0.319476564848955	0.072003457175281
ZFHX4_HUMAN/2561-2617	Q86UP3	ZFHX4	2608	F	N	0.990894226334588	0.532979193783149
ZFHX4_HUMAN/2561-2617	Q86UP3	ZFHX4	2608	F	P	0.921965987599026	0.0723412178360547
ZFHX4_HUMAN/2561-2617	Q86UP3	ZFHX4	2608	F	Q	0.76643869548579	0.0630422287313656
ZFHX4_HUMAN/2561-2617	Q86UP3	ZFHX4	2608	F	R	0.906811634284964	0.106536521807239
ZFHX4_HUMAN/2561-2617	Q86UP3	ZFHX4	2608	F	S	0.725931205166094	0.0832992351573036
ZFHX4_HUMAN/2561-2617	Q86UP3	ZFHX4	2608	F	T	0.717138769593106	0.115455505388377
ZFHX4_HUMAN/2561-2617	Q86UP3	ZFHX4	2608	F	V	0.753569677299858	0.161414779210537
ZFHX4_HUMAN/2561-2617	Q86UP3	ZFHX4	2608	F	W	0.30850018492817	0.0715283618396106
ZFHX4_HUMAN/2561-2617	Q86UP3	ZFHX4	2608	F	Y	0.349170684133163	0.140917663526354
HXB1_HUMAN/205-260	P14653	HXB1	251	F	A	0.720761068334797	0.151596102106782
HXB1_HUMAN/205-260	P14653	HXB1	251	F	C	0.814838916194596	0.1913375097493
HXB1_HUMAN/205-260	P14653	HXB1	251	F	D	0.799789708587023	0.0989706215899314
HXB1_HUMAN/205-260	P14653	HXB1	251	F	E	0.780758102487328	0.12554741750678
HXB1_HUMAN/205-260	P14653	HXB1	251	F	G	0.812074575321156	0.0795821148125035
HXB1_HUMAN/205-260	P14653	HXB1	251	F	H	0.763615154275572	0.115504509895649
HXB1_HUMAN/205-260	P14653	HXB1	251	F	I	0.541466376404915	0.146134581451092
HXB1_HUMAN/205-260	P14653	HXB1	251	F	K	0.814465328251874	0.0828124785602851
HXB1_HUMAN/205-260	P14653	HXB1	251	F	L	0.399335113748802	0.0906072465798978
HXB1_HUMAN/205-260	P14653	HXB1	251	F	M	0.319476564848955	0.072003457175281
HXB1_HUMAN/205-260	P14653	HXB1	251	F	N	0.990894226334588	0.532979193783149
HXB1_HUMAN/205-260	P14653	HXB1	251	F	P	0.921965987599026	0.0723412178360547
HXB1_HUMAN/205-260	P14653	HXB1	251	F	Q	0.76643869548579	0.0630422287313656
HXB1_HUMAN/205-260	P14653	HXB1	251	F	R	0.906811634284964	0.106536521807239
HXB1_HUMAN/205-260	P14653	HXB1	251	F	S	0.725931205166094	0.0832992351573036
HXB1_HUMAN/205-260	P14653	HXB1	251	F	T	0.717138769593106	0.115455505388377
HXB1_HUMAN/205-260	P14653	HXB1	251	F	V	0.753569677299858	0.161414779210537
HXB1_HUMAN/205-260	P14653	HXB1	251	F	W	0.30850018492817	0.0715283618396106
HXB1_HUMAN/205-260	P14653	HXB1	251	F	Y	0.349170684133163	0.140917663526354
ZHX2_HUMAN/444-496	Q9Y6X8	ZHX2	487	F	A	0.720761068334797	0.151596102106782
ZHX2_HUMAN/444-496	Q9Y6X8	ZHX2	487	F	C	0.814838916194596	0.1913375097493
ZHX2_HUMAN/444-496	Q9Y6X8	ZHX2	487	F	D	0.799789708587023	0.0989706215899314
ZHX2_HUMAN/444-496	Q9Y6X8	ZHX2	487	F	E	0.780758102487328	0.12554741750678
ZHX2_HUMAN/444-496	Q9Y6X8	ZHX2	487	F	G	0.812074575321156	0.0795821148125035
ZHX2_HUMAN/444-496	Q9Y6X8	ZHX2	487	F	H	0.763615154275572	0.115504509895649
ZHX2_HUMAN/444-496	Q9Y6X8	ZHX2	487	F	I	0.541466376404915	0.146134581451092
ZHX2_HUMAN/444-496	Q9Y6X8	ZHX2	487	F	K	0.814465328251874	0.0828124785602851
ZHX2_HUMAN/444-496	Q9Y6X8	ZHX2	487	F	L	0.399335113748802	0.0906072465798978
ZHX2_HUMAN/444-496	Q9Y6X8	ZHX2	487	F	M	0.319476564848955	0.072003457175281
ZHX2_HUMAN/444-496	Q9Y6X8	ZHX2	487	F	N	0.990894226334588	0.532979193783149
ZHX2_HUMAN/444-496	Q9Y6X8	ZHX2	487	F	P	0.921965987599026	0.0723412178360547
ZHX2_HUMAN/444-496	Q9Y6X8	ZHX2	487	F	Q	0.76643869548579	0.0630422287313656
ZHX2_HUMAN/444-496	Q9Y6X8	ZHX2	487	F	R	0.906811634284964	0.106536521807239
ZHX2_HUMAN/444-496	Q9Y6X8	ZHX2	487	F	S	0.725931205166094	0.0832992351573036
ZHX2_HUMAN/444-496	Q9Y6X8	ZHX2	487	F	T	0.717138769593106	0.115455505388377
ZHX2_HUMAN/444-496	Q9Y6X8	ZHX2	487	F	V	0.753569677299858	0.161414779210537
ZHX2_HUMAN/444-496	Q9Y6X8	ZHX2	487	F	W	0.30850018492817	0.0715283618396106
ZHX2_HUMAN/444-496	Q9Y6X8	ZHX2	487	F	Y	0.349170684133163	0.140917663526354
DBX1_HUMAN/183-238	A6NMT0	DBX1	229	F	A	0.720761068334797	0.151596102106782
DBX1_HUMAN/183-238	A6NMT0	DBX1	229	F	C	0.814838916194596	0.1913375097493
DBX1_HUMAN/183-238	A6NMT0	DBX1	229	F	D	0.799789708587023	0.0989706215899314
DBX1_HUMAN/183-238	A6NMT0	DBX1	229	F	E	0.780758102487328	0.12554741750678
DBX1_HUMAN/183-238	A6NMT0	DBX1	229	F	G	0.812074575321156	0.0795821148125035
DBX1_HUMAN/183-238	A6NMT0	DBX1	229	F	H	0.763615154275572	0.115504509895649
DBX1_HUMAN/183-238	A6NMT0	DBX1	229	F	I	0.541466376404915	0.146134581451092
DBX1_HUMAN/183-238	A6NMT0	DBX1	229	F	K	0.814465328251874	0.0828124785602851
DBX1_HUMAN/183-238	A6NMT0	DBX1	229	F	L	0.399335113748802	0.0906072465798978
DBX1_HUMAN/183-238	A6NMT0	DBX1	229	F	M	0.319476564848955	0.072003457175281
DBX1_HUMAN/183-238	A6NMT0	DBX1	229	F	N	0.990894226334588	0.532979193783149
DBX1_HUMAN/183-238	A6NMT0	DBX1	229	F	P	0.921965987599026	0.0723412178360547
DBX1_HUMAN/183-238	A6NMT0	DBX1	229	F	Q	0.76643869548579	0.0630422287313656
DBX1_HUMAN/183-238	A6NMT0	DBX1	229	F	R	0.906811634284964	0.106536521807239
DBX1_HUMAN/183-238	A6NMT0	DBX1	229	F	S	0.725931205166094	0.0832992351573036
DBX1_HUMAN/183-238	A6NMT0	DBX1	229	F	T	0.717138769593106	0.115455505388377
DBX1_HUMAN/183-238	A6NMT0	DBX1	229	F	V	0.753569677299858	0.161414779210537
DBX1_HUMAN/183-238	A6NMT0	DBX1	229	F	W	0.30850018492817	0.0715283618396106
DBX1_HUMAN/183-238	A6NMT0	DBX1	229	F	Y	0.349170684133163	0.140917663526354
VAX2_HUMAN/103-159	Q9UIW0	VAX2	150	F	A	0.720761068334797	0.151596102106782
VAX2_HUMAN/103-159	Q9UIW0	VAX2	150	F	C	0.814838916194596	0.1913375097493
VAX2_HUMAN/103-159	Q9UIW0	VAX2	150	F	D	0.799789708587023	0.0989706215899314
VAX2_HUMAN/103-159	Q9UIW0	VAX2	150	F	E	0.780758102487328	0.12554741750678
VAX2_HUMAN/103-159	Q9UIW0	VAX2	150	F	G	0.812074575321156	0.0795821148125035
VAX2_HUMAN/103-159	Q9UIW0	VAX2	150	F	H	0.763615154275572	0.115504509895649
VAX2_HUMAN/103-159	Q9UIW0	VAX2	150	F	I	0.541466376404915	0.146134581451092
VAX2_HUMAN/103-159	Q9UIW0	VAX2	150	F	K	0.814465328251874	0.0828124785602851
VAX2_HUMAN/103-159	Q9UIW0	VAX2	150	F	L	0.399335113748802	0.0906072465798978
VAX2_HUMAN/103-159	Q9UIW0	VAX2	150	F	M	0.319476564848955	0.072003457175281
VAX2_HUMAN/103-159	Q9UIW0	VAX2	150	F	N	0.990894226334588	0.532979193783149
VAX2_HUMAN/103-159	Q9UIW0	VAX2	150	F	P	0.921965987599026	0.0723412178360547
VAX2_HUMAN/103-159	Q9UIW0	VAX2	150	F	Q	0.76643869548579	0.0630422287313656
VAX2_HUMAN/103-159	Q9UIW0	VAX2	150	F	R	0.906811634284964	0.106536521807239
VAX2_HUMAN/103-159	Q9UIW0	VAX2	150	F	S	0.725931205166094	0.0832992351573036
VAX2_HUMAN/103-159	Q9UIW0	VAX2	150	F	T	0.717138769593106	0.115455505388377
VAX2_HUMAN/103-159	Q9UIW0	VAX2	150	F	V	0.753569677299858	0.161414779210537
VAX2_HUMAN/103-159	Q9UIW0	VAX2	150	F	W	0.30850018492817	0.0715283618396106
VAX2_HUMAN/103-159	Q9UIW0	VAX2	150	F	Y	0.349170684133163	0.140917663526354
HXC9_HUMAN/193-249	P31274	HXC9	240	F	A	0.720761068334797	0.151596102106782
HXC9_HUMAN/193-249	P31274	HXC9	240	F	C	0.814838916194596	0.1913375097493
HXC9_HUMAN/193-249	P31274	HXC9	240	F	D	0.799789708587023	0.0989706215899314
HXC9_HUMAN/193-249	P31274	HXC9	240	F	E	0.780758102487328	0.12554741750678
HXC9_HUMAN/193-249	P31274	HXC9	240	F	G	0.812074575321156	0.0795821148125035
HXC9_HUMAN/193-249	P31274	HXC9	240	F	H	0.763615154275572	0.115504509895649
HXC9_HUMAN/193-249	P31274	HXC9	240	F	I	0.541466376404915	0.146134581451092
HXC9_HUMAN/193-249	P31274	HXC9	240	F	K	0.814465328251874	0.0828124785602851
HXC9_HUMAN/193-249	P31274	HXC9	240	F	L	0.399335113748802	0.0906072465798978
HXC9_HUMAN/193-249	P31274	HXC9	240	F	M	0.319476564848955	0.072003457175281
HXC9_HUMAN/193-249	P31274	HXC9	240	F	N	0.990894226334588	0.532979193783149
HXC9_HUMAN/193-249	P31274	HXC9	240	F	P	0.921965987599026	0.0723412178360547
HXC9_HUMAN/193-249	P31274	HXC9	240	F	Q	0.76643869548579	0.0630422287313656
HXC9_HUMAN/193-249	P31274	HXC9	240	F	R	0.906811634284964	0.106536521807239
HXC9_HUMAN/193-249	P31274	HXC9	240	F	S	0.725931205166094	0.0832992351573036
HXC9_HUMAN/193-249	P31274	HXC9	240	F	T	0.717138769593106	0.115455505388377
HXC9_HUMAN/193-249	P31274	HXC9	240	F	V	0.753569677299858	0.161414779210537
HXC9_HUMAN/193-249	P31274	HXC9	240	F	W	0.30850018492817	0.0715283618396106
HXC9_HUMAN/193-249	P31274	HXC9	240	F	Y	0.349170684133163	0.140917663526354
LMX1A_HUMAN/196-252	Q8TE12	LMX1A	243	F	A	0.720761068334797	0.151596102106782
LMX1A_HUMAN/196-252	Q8TE12	LMX1A	243	F	C	0.814838916194596	0.1913375097493
LMX1A_HUMAN/196-252	Q8TE12	LMX1A	243	F	D	0.799789708587023	0.0989706215899314
LMX1A_HUMAN/196-252	Q8TE12	LMX1A	243	F	E	0.780758102487328	0.12554741750678
LMX1A_HUMAN/196-252	Q8TE12	LMX1A	243	F	G	0.812074575321156	0.0795821148125035
LMX1A_HUMAN/196-252	Q8TE12	LMX1A	243	F	H	0.763615154275572	0.115504509895649
LMX1A_HUMAN/196-252	Q8TE12	LMX1A	243	F	I	0.541466376404915	0.146134581451092
LMX1A_HUMAN/196-252	Q8TE12	LMX1A	243	F	K	0.814465328251874	0.0828124785602851
LMX1A_HUMAN/196-252	Q8TE12	LMX1A	243	F	L	0.399335113748802	0.0906072465798978
LMX1A_HUMAN/196-252	Q8TE12	LMX1A	243	F	M	0.319476564848955	0.072003457175281
LMX1A_HUMAN/196-252	Q8TE12	LMX1A	243	F	N	0.990894226334588	0.532979193783149
LMX1A_HUMAN/196-252	Q8TE12	LMX1A	243	F	P	0.921965987599026	0.0723412178360547
LMX1A_HUMAN/196-252	Q8TE12	LMX1A	243	F	Q	0.76643869548579	0.0630422287313656
LMX1A_HUMAN/196-252	Q8TE12	LMX1A	243	F	R	0.906811634284964	0.106536521807239
LMX1A_HUMAN/196-252	Q8TE12	LMX1A	243	F	S	0.725931205166094	0.0832992351573036
LMX1A_HUMAN/196-252	Q8TE12	LMX1A	243	F	T	0.717138769593106	0.115455505388377
LMX1A_HUMAN/196-252	Q8TE12	LMX1A	243	F	V	0.753569677299858	0.161414779210537
LMX1A_HUMAN/196-252	Q8TE12	LMX1A	243	F	W	0.30850018492817	0.0715283618396106
LMX1A_HUMAN/196-252	Q8TE12	LMX1A	243	F	Y	0.349170684133163	0.140917663526354
MEOX1_HUMAN/172-228	P50221	MEOX1	219	F	A	0.720761068334797	0.151596102106782
MEOX1_HUMAN/172-228	P50221	MEOX1	219	F	C	0.814838916194596	0.1913375097493
MEOX1_HUMAN/172-228	P50221	MEOX1	219	F	D	0.799789708587023	0.0989706215899314
MEOX1_HUMAN/172-228	P50221	MEOX1	219	F	E	0.780758102487328	0.12554741750678
MEOX1_HUMAN/172-228	P50221	MEOX1	219	F	G	0.812074575321156	0.0795821148125035
MEOX1_HUMAN/172-228	P50221	MEOX1	219	F	H	0.763615154275572	0.115504509895649
MEOX1_HUMAN/172-228	P50221	MEOX1	219	F	I	0.541466376404915	0.146134581451092
MEOX1_HUMAN/172-228	P50221	MEOX1	219	F	K	0.814465328251874	0.0828124785602851
MEOX1_HUMAN/172-228	P50221	MEOX1	219	F	L	0.399335113748802	0.0906072465798978
MEOX1_HUMAN/172-228	P50221	MEOX1	219	F	M	0.319476564848955	0.072003457175281
MEOX1_HUMAN/172-228	P50221	MEOX1	219	F	N	0.990894226334588	0.532979193783149
MEOX1_HUMAN/172-228	P50221	MEOX1	219	F	P	0.921965987599026	0.0723412178360547
MEOX1_HUMAN/172-228	P50221	MEOX1	219	F	Q	0.76643869548579	0.0630422287313656
MEOX1_HUMAN/172-228	P50221	MEOX1	219	F	R	0.906811634284964	0.106536521807239
MEOX1_HUMAN/172-228	P50221	MEOX1	219	F	S	0.725931205166094	0.0832992351573036
MEOX1_HUMAN/172-228	P50221	MEOX1	219	F	T	0.717138769593106	0.115455505388377
MEOX1_HUMAN/172-228	P50221	MEOX1	219	F	V	0.753569677299858	0.161414779210537
MEOX1_HUMAN/172-228	P50221	MEOX1	219	F	W	0.30850018492817	0.0715283618396106
MEOX1_HUMAN/172-228	P50221	MEOX1	219	F	Y	0.349170684133163	0.140917663526354
ZFHX4_HUMAN/2182-2238	Q86UP3	ZFHX4	2229	F	A	0.720761068334797	0.151596102106782
ZFHX4_HUMAN/2182-2238	Q86UP3	ZFHX4	2229	F	C	0.814838916194596	0.1913375097493
ZFHX4_HUMAN/2182-2238	Q86UP3	ZFHX4	2229	F	D	0.799789708587023	0.0989706215899314
ZFHX4_HUMAN/2182-2238	Q86UP3	ZFHX4	2229	F	E	0.780758102487328	0.12554741750678
ZFHX4_HUMAN/2182-2238	Q86UP3	ZFHX4	2229	F	G	0.812074575321156	0.0795821148125035
ZFHX4_HUMAN/2182-2238	Q86UP3	ZFHX4	2229	F	H	0.763615154275572	0.115504509895649
ZFHX4_HUMAN/2182-2238	Q86UP3	ZFHX4	2229	F	I	0.541466376404915	0.146134581451092
ZFHX4_HUMAN/2182-2238	Q86UP3	ZFHX4	2229	F	K	0.814465328251874	0.0828124785602851
ZFHX4_HUMAN/2182-2238	Q86UP3	ZFHX4	2229	F	L	0.399335113748802	0.0906072465798978
ZFHX4_HUMAN/2182-2238	Q86UP3	ZFHX4	2229	F	M	0.319476564848955	0.072003457175281
ZFHX4_HUMAN/2182-2238	Q86UP3	ZFHX4	2229	F	N	0.990894226334588	0.532979193783149
ZFHX4_HUMAN/2182-2238	Q86UP3	ZFHX4	2229	F	P	0.921965987599026	0.0723412178360547
ZFHX4_HUMAN/2182-2238	Q86UP3	ZFHX4	2229	F	Q	0.76643869548579	0.0630422287313656
ZFHX4_HUMAN/2182-2238	Q86UP3	ZFHX4	2229	F	R	0.906811634284964	0.106536521807239
ZFHX4_HUMAN/2182-2238	Q86UP3	ZFHX4	2229	F	S	0.725931205166094	0.0832992351573036
ZFHX4_HUMAN/2182-2238	Q86UP3	ZFHX4	2229	F	T	0.717138769593106	0.115455505388377
ZFHX4_HUMAN/2182-2238	Q86UP3	ZFHX4	2229	F	V	0.753569677299858	0.161414779210537
ZFHX4_HUMAN/2182-2238	Q86UP3	ZFHX4	2229	F	W	0.30850018492817	0.0715283618396106
ZFHX4_HUMAN/2182-2238	Q86UP3	ZFHX4	2229	F	Y	0.349170684133163	0.140917663526354
ZHX3_HUMAN/497-551	Q9H4I2	ZHX3	542	F	A	0.720761068334797	0.151596102106782
ZHX3_HUMAN/497-551	Q9H4I2	ZHX3	542	F	C	0.814838916194596	0.1913375097493
ZHX3_HUMAN/497-551	Q9H4I2	ZHX3	542	F	D	0.799789708587023	0.0989706215899314
ZHX3_HUMAN/497-551	Q9H4I2	ZHX3	542	F	E	0.780758102487328	0.12554741750678
ZHX3_HUMAN/497-551	Q9H4I2	ZHX3	542	F	G	0.812074575321156	0.0795821148125035
ZHX3_HUMAN/497-551	Q9H4I2	ZHX3	542	F	H	0.763615154275572	0.115504509895649
ZHX3_HUMAN/497-551	Q9H4I2	ZHX3	542	F	I	0.541466376404915	0.146134581451092
ZHX3_HUMAN/497-551	Q9H4I2	ZHX3	542	F	K	0.814465328251874	0.0828124785602851
ZHX3_HUMAN/497-551	Q9H4I2	ZHX3	542	F	L	0.399335113748802	0.0906072465798978
ZHX3_HUMAN/497-551	Q9H4I2	ZHX3	542	F	M	0.319476564848955	0.072003457175281
ZHX3_HUMAN/497-551	Q9H4I2	ZHX3	542	F	N	0.990894226334588	0.532979193783149
ZHX3_HUMAN/497-551	Q9H4I2	ZHX3	542	F	P	0.921965987599026	0.0723412178360547
ZHX3_HUMAN/497-551	Q9H4I2	ZHX3	542	F	Q	0.76643869548579	0.0630422287313656
ZHX3_HUMAN/497-551	Q9H4I2	ZHX3	542	F	R	0.906811634284964	0.106536521807239
ZHX3_HUMAN/497-551	Q9H4I2	ZHX3	542	F	S	0.725931205166094	0.0832992351573036
ZHX3_HUMAN/497-551	Q9H4I2	ZHX3	542	F	T	0.717138769593106	0.115455505388377
ZHX3_HUMAN/497-551	Q9H4I2	ZHX3	542	F	V	0.753569677299858	0.161414779210537
ZHX3_HUMAN/497-551	Q9H4I2	ZHX3	542	F	W	0.30850018492817	0.0715283618396106
ZHX3_HUMAN/497-551	Q9H4I2	ZHX3	542	F	Y	0.349170684133163	0.140917663526354
ZFHX2_HUMAN/2066-2122	Q9C0A1	ZFHX2	2113	F	A	0.720761068334797	0.151596102106782
ZFHX2_HUMAN/2066-2122	Q9C0A1	ZFHX2	2113	F	C	0.814838916194596	0.1913375097493
ZFHX2_HUMAN/2066-2122	Q9C0A1	ZFHX2	2113	F	D	0.799789708587023	0.0989706215899314
ZFHX2_HUMAN/2066-2122	Q9C0A1	ZFHX2	2113	F	E	0.780758102487328	0.12554741750678
ZFHX2_HUMAN/2066-2122	Q9C0A1	ZFHX2	2113	F	G	0.812074575321156	0.0795821148125035
ZFHX2_HUMAN/2066-2122	Q9C0A1	ZFHX2	2113	F	H	0.763615154275572	0.115504509895649
ZFHX2_HUMAN/2066-2122	Q9C0A1	ZFHX2	2113	F	I	0.541466376404915	0.146134581451092
ZFHX2_HUMAN/2066-2122	Q9C0A1	ZFHX2	2113	F	K	0.814465328251874	0.0828124785602851
ZFHX2_HUMAN/2066-2122	Q9C0A1	ZFHX2	2113	F	L	0.399335113748802	0.0906072465798978
ZFHX2_HUMAN/2066-2122	Q9C0A1	ZFHX2	2113	F	M	0.319476564848955	0.072003457175281
ZFHX2_HUMAN/2066-2122	Q9C0A1	ZFHX2	2113	F	N	0.990894226334588	0.532979193783149
ZFHX2_HUMAN/2066-2122	Q9C0A1	ZFHX2	2113	F	P	0.921965987599026	0.0723412178360547
ZFHX2_HUMAN/2066-2122	Q9C0A1	ZFHX2	2113	F	Q	0.76643869548579	0.0630422287313656
ZFHX2_HUMAN/2066-2122	Q9C0A1	ZFHX2	2113	F	R	0.906811634284964	0.106536521807239
ZFHX2_HUMAN/2066-2122	Q9C0A1	ZFHX2	2113	F	S	0.725931205166094	0.0832992351573036
ZFHX2_HUMAN/2066-2122	Q9C0A1	ZFHX2	2113	F	T	0.717138769593106	0.115455505388377
ZFHX2_HUMAN/2066-2122	Q9C0A1	ZFHX2	2113	F	V	0.753569677299858	0.161414779210537
ZFHX2_HUMAN/2066-2122	Q9C0A1	ZFHX2	2113	F	W	0.30850018492817	0.0715283618396106
ZFHX2_HUMAN/2066-2122	Q9C0A1	ZFHX2	2113	F	Y	0.349170684133163	0.140917663526354
NKX12_HUMAN/164-220	Q9UD57	NKX12	211	F	A	0.720761068334797	0.151596102106782
NKX12_HUMAN/164-220	Q9UD57	NKX12	211	F	C	0.814838916194596	0.1913375097493
NKX12_HUMAN/164-220	Q9UD57	NKX12	211	F	D	0.799789708587023	0.0989706215899314
NKX12_HUMAN/164-220	Q9UD57	NKX12	211	F	E	0.780758102487328	0.12554741750678
NKX12_HUMAN/164-220	Q9UD57	NKX12	211	F	G	0.812074575321156	0.0795821148125035
NKX12_HUMAN/164-220	Q9UD57	NKX12	211	F	H	0.763615154275572	0.115504509895649
NKX12_HUMAN/164-220	Q9UD57	NKX12	211	F	I	0.541466376404915	0.146134581451092
NKX12_HUMAN/164-220	Q9UD57	NKX12	211	F	K	0.814465328251874	0.0828124785602851
NKX12_HUMAN/164-220	Q9UD57	NKX12	211	F	L	0.399335113748802	0.0906072465798978
NKX12_HUMAN/164-220	Q9UD57	NKX12	211	F	M	0.319476564848955	0.072003457175281
NKX12_HUMAN/164-220	Q9UD57	NKX12	211	F	N	0.990894226334588	0.532979193783149
NKX12_HUMAN/164-220	Q9UD57	NKX12	211	F	P	0.921965987599026	0.0723412178360547
NKX12_HUMAN/164-220	Q9UD57	NKX12	211	F	Q	0.76643869548579	0.0630422287313656
NKX12_HUMAN/164-220	Q9UD57	NKX12	211	F	R	0.906811634284964	0.106536521807239
NKX12_HUMAN/164-220	Q9UD57	NKX12	211	F	S	0.725931205166094	0.0832992351573036
NKX12_HUMAN/164-220	Q9UD57	NKX12	211	F	T	0.717138769593106	0.115455505388377
NKX12_HUMAN/164-220	Q9UD57	NKX12	211	F	V	0.753569677299858	0.161414779210537
NKX12_HUMAN/164-220	Q9UD57	NKX12	211	F	W	0.30850018492817	0.0715283618396106
NKX12_HUMAN/164-220	Q9UD57	NKX12	211	F	Y	0.349170684133163	0.140917663526354
ALX3_HUMAN/154-210	O95076	ALX3	201	F	A	0.720761068334797	0.151596102106782
ALX3_HUMAN/154-210	O95076	ALX3	201	F	C	0.814838916194596	0.1913375097493
ALX3_HUMAN/154-210	O95076	ALX3	201	F	D	0.799789708587023	0.0989706215899314
ALX3_HUMAN/154-210	O95076	ALX3	201	F	E	0.780758102487328	0.12554741750678
ALX3_HUMAN/154-210	O95076	ALX3	201	F	G	0.812074575321156	0.0795821148125035
ALX3_HUMAN/154-210	O95076	ALX3	201	F	H	0.763615154275572	0.115504509895649
ALX3_HUMAN/154-210	O95076	ALX3	201	F	I	0.541466376404915	0.146134581451092
ALX3_HUMAN/154-210	O95076	ALX3	201	F	K	0.814465328251874	0.0828124785602851
ALX3_HUMAN/154-210	O95076	ALX3	201	F	L	0.399335113748802	0.0906072465798978
ALX3_HUMAN/154-210	O95076	ALX3	201	F	M	0.319476564848955	0.072003457175281
ALX3_HUMAN/154-210	O95076	ALX3	201	F	N	0.990894226334588	0.532979193783149
ALX3_HUMAN/154-210	O95076	ALX3	201	F	P	0.921965987599026	0.0723412178360547
ALX3_HUMAN/154-210	O95076	ALX3	201	F	Q	0.76643869548579	0.0630422287313656
ALX3_HUMAN/154-210	O95076	ALX3	201	F	R	0.906811634284964	0.106536521807239
ALX3_HUMAN/154-210	O95076	ALX3	201	F	S	0.725931205166094	0.0832992351573036
ALX3_HUMAN/154-210	O95076	ALX3	201	F	T	0.717138769593106	0.115455505388377
ALX3_HUMAN/154-210	O95076	ALX3	201	F	V	0.753569677299858	0.161414779210537
ALX3_HUMAN/154-210	O95076	ALX3	201	F	W	0.30850018492817	0.0715283618396106
ALX3_HUMAN/154-210	O95076	ALX3	201	F	Y	0.349170684133163	0.140917663526354
HXC12_HUMAN/215-271	P31275	HXC12	262	F	A	0.720761068334797	0.151596102106782
HXC12_HUMAN/215-271	P31275	HXC12	262	F	C	0.814838916194596	0.1913375097493
HXC12_HUMAN/215-271	P31275	HXC12	262	F	D	0.799789708587023	0.0989706215899314
HXC12_HUMAN/215-271	P31275	HXC12	262	F	E	0.780758102487328	0.12554741750678
HXC12_HUMAN/215-271	P31275	HXC12	262	F	G	0.812074575321156	0.0795821148125035
HXC12_HUMAN/215-271	P31275	HXC12	262	F	H	0.763615154275572	0.115504509895649
HXC12_HUMAN/215-271	P31275	HXC12	262	F	I	0.541466376404915	0.146134581451092
HXC12_HUMAN/215-271	P31275	HXC12	262	F	K	0.814465328251874	0.0828124785602851
HXC12_HUMAN/215-271	P31275	HXC12	262	F	L	0.399335113748802	0.0906072465798978
HXC12_HUMAN/215-271	P31275	HXC12	262	F	M	0.319476564848955	0.072003457175281
HXC12_HUMAN/215-271	P31275	HXC12	262	F	N	0.990894226334588	0.532979193783149
HXC12_HUMAN/215-271	P31275	HXC12	262	F	P	0.921965987599026	0.0723412178360547
HXC12_HUMAN/215-271	P31275	HXC12	262	F	Q	0.76643869548579	0.0630422287313656
HXC12_HUMAN/215-271	P31275	HXC12	262	F	R	0.906811634284964	0.106536521807239
HXC12_HUMAN/215-271	P31275	HXC12	262	F	S	0.725931205166094	0.0832992351573036
HXC12_HUMAN/215-271	P31275	HXC12	262	F	T	0.717138769593106	0.115455505388377
HXC12_HUMAN/215-271	P31275	HXC12	262	F	V	0.753569677299858	0.161414779210537
HXC12_HUMAN/215-271	P31275	HXC12	262	F	W	0.30850018492817	0.0715283618396106
HXC12_HUMAN/215-271	P31275	HXC12	262	F	Y	0.349170684133163	0.140917663526354
DU4L7_HUMAN/95-149	P0CJ90	DU4L7	142	F	A	0.720761068334797	0.151596102106782
DU4L7_HUMAN/95-149	P0CJ90	DU4L7	142	F	C	0.814838916194596	0.1913375097493
DU4L7_HUMAN/95-149	P0CJ90	DU4L7	142	F	D	0.799789708587023	0.0989706215899314
DU4L7_HUMAN/95-149	P0CJ90	DU4L7	142	F	E	0.780758102487328	0.12554741750678
DU4L7_HUMAN/95-149	P0CJ90	DU4L7	142	F	G	0.812074575321156	0.0795821148125035
DU4L7_HUMAN/95-149	P0CJ90	DU4L7	142	F	H	0.763615154275572	0.115504509895649
DU4L7_HUMAN/95-149	P0CJ90	DU4L7	142	F	I	0.541466376404915	0.146134581451092
DU4L7_HUMAN/95-149	P0CJ90	DU4L7	142	F	K	0.814465328251874	0.0828124785602851
DU4L7_HUMAN/95-149	P0CJ90	DU4L7	142	F	L	0.399335113748802	0.0906072465798978
DU4L7_HUMAN/95-149	P0CJ90	DU4L7	142	F	M	0.319476564848955	0.072003457175281
DU4L7_HUMAN/95-149	P0CJ90	DU4L7	142	F	N	0.990894226334588	0.532979193783149
DU4L7_HUMAN/95-149	P0CJ90	DU4L7	142	F	P	0.921965987599026	0.0723412178360547
DU4L7_HUMAN/95-149	P0CJ90	DU4L7	142	F	Q	0.76643869548579	0.0630422287313656
DU4L7_HUMAN/95-149	P0CJ90	DU4L7	142	F	R	0.906811634284964	0.106536521807239
DU4L7_HUMAN/95-149	P0CJ90	DU4L7	142	F	S	0.725931205166094	0.0832992351573036
DU4L7_HUMAN/95-149	P0CJ90	DU4L7	142	F	T	0.717138769593106	0.115455505388377
DU4L7_HUMAN/95-149	P0CJ90	DU4L7	142	F	V	0.753569677299858	0.161414779210537
DU4L7_HUMAN/95-149	P0CJ90	DU4L7	142	F	W	0.30850018492817	0.0715283618396106
DU4L7_HUMAN/95-149	P0CJ90	DU4L7	142	F	Y	0.349170684133163	0.140917663526354
ZHX1_HUMAN/297-339	Q9UKY1	ZHX1	332	F	A	0.720761068334797	0.151596102106782
ZHX1_HUMAN/297-339	Q9UKY1	ZHX1	332	F	C	0.814838916194596	0.1913375097493
ZHX1_HUMAN/297-339	Q9UKY1	ZHX1	332	F	D	0.799789708587023	0.0989706215899314
ZHX1_HUMAN/297-339	Q9UKY1	ZHX1	332	F	E	0.780758102487328	0.12554741750678
ZHX1_HUMAN/297-339	Q9UKY1	ZHX1	332	F	G	0.812074575321156	0.0795821148125035
ZHX1_HUMAN/297-339	Q9UKY1	ZHX1	332	F	H	0.763615154275572	0.115504509895649
ZHX1_HUMAN/297-339	Q9UKY1	ZHX1	332	F	I	0.541466376404915	0.146134581451092
ZHX1_HUMAN/297-339	Q9UKY1	ZHX1	332	F	K	0.814465328251874	0.0828124785602851
ZHX1_HUMAN/297-339	Q9UKY1	ZHX1	332	F	L	0.399335113748802	0.0906072465798978
ZHX1_HUMAN/297-339	Q9UKY1	ZHX1	332	F	M	0.319476564848955	0.072003457175281
ZHX1_HUMAN/297-339	Q9UKY1	ZHX1	332	F	N	0.990894226334588	0.532979193783149
ZHX1_HUMAN/297-339	Q9UKY1	ZHX1	332	F	P	0.921965987599026	0.0723412178360547
ZHX1_HUMAN/297-339	Q9UKY1	ZHX1	332	F	Q	0.76643869548579	0.0630422287313656
ZHX1_HUMAN/297-339	Q9UKY1	ZHX1	332	F	R	0.906811634284964	0.106536521807239
ZHX1_HUMAN/297-339	Q9UKY1	ZHX1	332	F	S	0.725931205166094	0.0832992351573036
ZHX1_HUMAN/297-339	Q9UKY1	ZHX1	332	F	T	0.717138769593106	0.115455505388377
ZHX1_HUMAN/297-339	Q9UKY1	ZHX1	332	F	V	0.753569677299858	0.161414779210537
ZHX1_HUMAN/297-339	Q9UKY1	ZHX1	332	F	W	0.30850018492817	0.0715283618396106
ZHX1_HUMAN/297-339	Q9UKY1	ZHX1	332	F	Y	0.349170684133163	0.140917663526354
PO2F3_HUMAN/282-338	Q9UKI9	PO2F3	329	F	A	0.720761068334797	0.151596102106782
PO2F3_HUMAN/282-338	Q9UKI9	PO2F3	329	F	C	0.814838916194596	0.1913375097493
PO2F3_HUMAN/282-338	Q9UKI9	PO2F3	329	F	D	0.799789708587023	0.0989706215899314
PO2F3_HUMAN/282-338	Q9UKI9	PO2F3	329	F	E	0.780758102487328	0.12554741750678
PO2F3_HUMAN/282-338	Q9UKI9	PO2F3	329	F	G	0.812074575321156	0.0795821148125035
PO2F3_HUMAN/282-338	Q9UKI9	PO2F3	329	F	H	0.763615154275572	0.115504509895649
PO2F3_HUMAN/282-338	Q9UKI9	PO2F3	329	F	I	0.541466376404915	0.146134581451092
PO2F3_HUMAN/282-338	Q9UKI9	PO2F3	329	F	K	0.814465328251874	0.0828124785602851
PO2F3_HUMAN/282-338	Q9UKI9	PO2F3	329	F	L	0.399335113748802	0.0906072465798978
PO2F3_HUMAN/282-338	Q9UKI9	PO2F3	329	F	M	0.319476564848955	0.072003457175281
PO2F3_HUMAN/282-338	Q9UKI9	PO2F3	329	F	N	0.990894226334588	0.532979193783149
PO2F3_HUMAN/282-338	Q9UKI9	PO2F3	329	F	P	0.921965987599026	0.0723412178360547
PO2F3_HUMAN/282-338	Q9UKI9	PO2F3	329	F	Q	0.76643869548579	0.0630422287313656
PO2F3_HUMAN/282-338	Q9UKI9	PO2F3	329	F	R	0.906811634284964	0.106536521807239
PO2F3_HUMAN/282-338	Q9UKI9	PO2F3	329	F	S	0.725931205166094	0.0832992351573036
PO2F3_HUMAN/282-338	Q9UKI9	PO2F3	329	F	T	0.717138769593106	0.115455505388377
PO2F3_HUMAN/282-338	Q9UKI9	PO2F3	329	F	V	0.753569677299858	0.161414779210537
PO2F3_HUMAN/282-338	Q9UKI9	PO2F3	329	F	W	0.30850018492817	0.0715283618396106
PO2F3_HUMAN/282-338	Q9UKI9	PO2F3	329	F	Y	0.349170684133163	0.140917663526354
HXB7_HUMAN/138-194	P09629	HXB7	185	F	A	0.720761068334797	0.151596102106782
HXB7_HUMAN/138-194	P09629	HXB7	185	F	C	0.814838916194596	0.1913375097493
HXB7_HUMAN/138-194	P09629	HXB7	185	F	D	0.799789708587023	0.0989706215899314
HXB7_HUMAN/138-194	P09629	HXB7	185	F	E	0.780758102487328	0.12554741750678
HXB7_HUMAN/138-194	P09629	HXB7	185	F	G	0.812074575321156	0.0795821148125035
HXB7_HUMAN/138-194	P09629	HXB7	185	F	H	0.763615154275572	0.115504509895649
HXB7_HUMAN/138-194	P09629	HXB7	185	F	I	0.541466376404915	0.146134581451092
HXB7_HUMAN/138-194	P09629	HXB7	185	F	K	0.814465328251874	0.0828124785602851
HXB7_HUMAN/138-194	P09629	HXB7	185	F	L	0.399335113748802	0.0906072465798978
HXB7_HUMAN/138-194	P09629	HXB7	185	F	M	0.319476564848955	0.072003457175281
HXB7_HUMAN/138-194	P09629	HXB7	185	F	N	0.990894226334588	0.532979193783149
HXB7_HUMAN/138-194	P09629	HXB7	185	F	P	0.921965987599026	0.0723412178360547
HXB7_HUMAN/138-194	P09629	HXB7	185	F	Q	0.76643869548579	0.0630422287313656
HXB7_HUMAN/138-194	P09629	HXB7	185	F	R	0.906811634284964	0.106536521807239
HXB7_HUMAN/138-194	P09629	HXB7	185	F	S	0.725931205166094	0.0832992351573036
HXB7_HUMAN/138-194	P09629	HXB7	185	F	T	0.717138769593106	0.115455505388377
HXB7_HUMAN/138-194	P09629	HXB7	185	F	V	0.753569677299858	0.161414779210537
HXB7_HUMAN/138-194	P09629	HXB7	185	F	W	0.30850018492817	0.0715283618396106
HXB7_HUMAN/138-194	P09629	HXB7	185	F	Y	0.349170684133163	0.140917663526354
ALX4_HUMAN/215-271	Q9H161	ALX4	262	F	A	0.720761068334797	0.151596102106782
ALX4_HUMAN/215-271	Q9H161	ALX4	262	F	C	0.814838916194596	0.1913375097493
ALX4_HUMAN/215-271	Q9H161	ALX4	262	F	D	0.799789708587023	0.0989706215899314
ALX4_HUMAN/215-271	Q9H161	ALX4	262	F	E	0.780758102487328	0.12554741750678
ALX4_HUMAN/215-271	Q9H161	ALX4	262	F	G	0.812074575321156	0.0795821148125035
ALX4_HUMAN/215-271	Q9H161	ALX4	262	F	H	0.763615154275572	0.115504509895649
ALX4_HUMAN/215-271	Q9H161	ALX4	262	F	I	0.541466376404915	0.146134581451092
ALX4_HUMAN/215-271	Q9H161	ALX4	262	F	K	0.814465328251874	0.0828124785602851
ALX4_HUMAN/215-271	Q9H161	ALX4	262	F	L	0.399335113748802	0.0906072465798978
ALX4_HUMAN/215-271	Q9H161	ALX4	262	F	M	0.319476564848955	0.072003457175281
ALX4_HUMAN/215-271	Q9H161	ALX4	262	F	N	0.990894226334588	0.532979193783149
ALX4_HUMAN/215-271	Q9H161	ALX4	262	F	P	0.921965987599026	0.0723412178360547
ALX4_HUMAN/215-271	Q9H161	ALX4	262	F	Q	0.76643869548579	0.0630422287313656
ALX4_HUMAN/215-271	Q9H161	ALX4	262	F	R	0.906811634284964	0.106536521807239
ALX4_HUMAN/215-271	Q9H161	ALX4	262	F	S	0.725931205166094	0.0832992351573036
ALX4_HUMAN/215-271	Q9H161	ALX4	262	F	T	0.717138769593106	0.115455505388377
ALX4_HUMAN/215-271	Q9H161	ALX4	262	F	V	0.753569677299858	0.161414779210537
ALX4_HUMAN/215-271	Q9H161	ALX4	262	F	W	0.30850018492817	0.0715283618396106
ALX4_HUMAN/215-271	Q9H161	ALX4	262	F	Y	0.349170684133163	0.140917663526354
HMX1_HUMAN/204-260	Q9NP08	HMX1	251	F	A	0.720761068334797	0.151596102106782
HMX1_HUMAN/204-260	Q9NP08	HMX1	251	F	C	0.814838916194596	0.1913375097493
HMX1_HUMAN/204-260	Q9NP08	HMX1	251	F	D	0.799789708587023	0.0989706215899314
HMX1_HUMAN/204-260	Q9NP08	HMX1	251	F	E	0.780758102487328	0.12554741750678
HMX1_HUMAN/204-260	Q9NP08	HMX1	251	F	G	0.812074575321156	0.0795821148125035
HMX1_HUMAN/204-260	Q9NP08	HMX1	251	F	H	0.763615154275572	0.115504509895649
HMX1_HUMAN/204-260	Q9NP08	HMX1	251	F	I	0.541466376404915	0.146134581451092
HMX1_HUMAN/204-260	Q9NP08	HMX1	251	F	K	0.814465328251874	0.0828124785602851
HMX1_HUMAN/204-260	Q9NP08	HMX1	251	F	L	0.399335113748802	0.0906072465798978
HMX1_HUMAN/204-260	Q9NP08	HMX1	251	F	M	0.319476564848955	0.072003457175281
HMX1_HUMAN/204-260	Q9NP08	HMX1	251	F	N	0.990894226334588	0.532979193783149
HMX1_HUMAN/204-260	Q9NP08	HMX1	251	F	P	0.921965987599026	0.0723412178360547
HMX1_HUMAN/204-260	Q9NP08	HMX1	251	F	Q	0.76643869548579	0.0630422287313656
HMX1_HUMAN/204-260	Q9NP08	HMX1	251	F	R	0.906811634284964	0.106536521807239
HMX1_HUMAN/204-260	Q9NP08	HMX1	251	F	S	0.725931205166094	0.0832992351573036
HMX1_HUMAN/204-260	Q9NP08	HMX1	251	F	T	0.717138769593106	0.115455505388377
HMX1_HUMAN/204-260	Q9NP08	HMX1	251	F	V	0.753569677299858	0.161414779210537
HMX1_HUMAN/204-260	Q9NP08	HMX1	251	F	W	0.30850018492817	0.0715283618396106
HMX1_HUMAN/204-260	Q9NP08	HMX1	251	F	Y	0.349170684133163	0.140917663526354
SIX5_HUMAN/206-258	Q8N196	SIX5	249	F	A	0.720761068334797	0.151596102106782
SIX5_HUMAN/206-258	Q8N196	SIX5	249	F	C	0.814838916194596	0.1913375097493
SIX5_HUMAN/206-258	Q8N196	SIX5	249	F	D	0.799789708587023	0.0989706215899314
SIX5_HUMAN/206-258	Q8N196	SIX5	249	F	E	0.780758102487328	0.12554741750678
SIX5_HUMAN/206-258	Q8N196	SIX5	249	F	G	0.812074575321156	0.0795821148125035
SIX5_HUMAN/206-258	Q8N196	SIX5	249	F	H	0.763615154275572	0.115504509895649
SIX5_HUMAN/206-258	Q8N196	SIX5	249	F	I	0.541466376404915	0.146134581451092
SIX5_HUMAN/206-258	Q8N196	SIX5	249	F	K	0.814465328251874	0.0828124785602851
SIX5_HUMAN/206-258	Q8N196	SIX5	249	F	L	0.399335113748802	0.0906072465798978
SIX5_HUMAN/206-258	Q8N196	SIX5	249	F	M	0.319476564848955	0.072003457175281
SIX5_HUMAN/206-258	Q8N196	SIX5	249	F	N	0.990894226334588	0.532979193783149
SIX5_HUMAN/206-258	Q8N196	SIX5	249	F	P	0.921965987599026	0.0723412178360547
SIX5_HUMAN/206-258	Q8N196	SIX5	249	F	Q	0.76643869548579	0.0630422287313656
SIX5_HUMAN/206-258	Q8N196	SIX5	249	F	R	0.906811634284964	0.106536521807239
SIX5_HUMAN/206-258	Q8N196	SIX5	249	F	S	0.725931205166094	0.0832992351573036
SIX5_HUMAN/206-258	Q8N196	SIX5	249	F	T	0.717138769593106	0.115455505388377
SIX5_HUMAN/206-258	Q8N196	SIX5	249	F	V	0.753569677299858	0.161414779210537
SIX5_HUMAN/206-258	Q8N196	SIX5	249	F	W	0.30850018492817	0.0715283618396106
SIX5_HUMAN/206-258	Q8N196	SIX5	249	F	Y	0.349170684133163	0.140917663526354
GSC2_HUMAN/127-183	O15499	GSC2	174	F	A	0.720761068334797	0.151596102106782
GSC2_HUMAN/127-183	O15499	GSC2	174	F	C	0.814838916194596	0.1913375097493
GSC2_HUMAN/127-183	O15499	GSC2	174	F	D	0.799789708587023	0.0989706215899314
GSC2_HUMAN/127-183	O15499	GSC2	174	F	E	0.780758102487328	0.12554741750678
GSC2_HUMAN/127-183	O15499	GSC2	174	F	G	0.812074575321156	0.0795821148125035
GSC2_HUMAN/127-183	O15499	GSC2	174	F	H	0.763615154275572	0.115504509895649
GSC2_HUMAN/127-183	O15499	GSC2	174	F	I	0.541466376404915	0.146134581451092
GSC2_HUMAN/127-183	O15499	GSC2	174	F	K	0.814465328251874	0.0828124785602851
GSC2_HUMAN/127-183	O15499	GSC2	174	F	L	0.399335113748802	0.0906072465798978
GSC2_HUMAN/127-183	O15499	GSC2	174	F	M	0.319476564848955	0.072003457175281
GSC2_HUMAN/127-183	O15499	GSC2	174	F	N	0.990894226334588	0.532979193783149
GSC2_HUMAN/127-183	O15499	GSC2	174	F	P	0.921965987599026	0.0723412178360547
GSC2_HUMAN/127-183	O15499	GSC2	174	F	Q	0.76643869548579	0.0630422287313656
GSC2_HUMAN/127-183	O15499	GSC2	174	F	R	0.906811634284964	0.106536521807239
GSC2_HUMAN/127-183	O15499	GSC2	174	F	S	0.725931205166094	0.0832992351573036
GSC2_HUMAN/127-183	O15499	GSC2	174	F	T	0.717138769593106	0.115455505388377
GSC2_HUMAN/127-183	O15499	GSC2	174	F	V	0.753569677299858	0.161414779210537
GSC2_HUMAN/127-183	O15499	GSC2	174	F	W	0.30850018492817	0.0715283618396106
GSC2_HUMAN/127-183	O15499	GSC2	174	F	Y	0.349170684133163	0.140917663526354
DMBX1_HUMAN/72-128	Q8NFW5	DMBX1	119	F	A	0.720761068334797	0.151596102106782
DMBX1_HUMAN/72-128	Q8NFW5	DMBX1	119	F	C	0.814838916194596	0.1913375097493
DMBX1_HUMAN/72-128	Q8NFW5	DMBX1	119	F	D	0.799789708587023	0.0989706215899314
DMBX1_HUMAN/72-128	Q8NFW5	DMBX1	119	F	E	0.780758102487328	0.12554741750678
DMBX1_HUMAN/72-128	Q8NFW5	DMBX1	119	F	G	0.812074575321156	0.0795821148125035
DMBX1_HUMAN/72-128	Q8NFW5	DMBX1	119	F	H	0.763615154275572	0.115504509895649
DMBX1_HUMAN/72-128	Q8NFW5	DMBX1	119	F	I	0.541466376404915	0.146134581451092
DMBX1_HUMAN/72-128	Q8NFW5	DMBX1	119	F	K	0.814465328251874	0.0828124785602851
DMBX1_HUMAN/72-128	Q8NFW5	DMBX1	119	F	L	0.399335113748802	0.0906072465798978
DMBX1_HUMAN/72-128	Q8NFW5	DMBX1	119	F	M	0.319476564848955	0.072003457175281
DMBX1_HUMAN/72-128	Q8NFW5	DMBX1	119	F	N	0.990894226334588	0.532979193783149
DMBX1_HUMAN/72-128	Q8NFW5	DMBX1	119	F	P	0.921965987599026	0.0723412178360547
DMBX1_HUMAN/72-128	Q8NFW5	DMBX1	119	F	Q	0.76643869548579	0.0630422287313656
DMBX1_HUMAN/72-128	Q8NFW5	DMBX1	119	F	R	0.906811634284964	0.106536521807239
DMBX1_HUMAN/72-128	Q8NFW5	DMBX1	119	F	S	0.725931205166094	0.0832992351573036
DMBX1_HUMAN/72-128	Q8NFW5	DMBX1	119	F	T	0.717138769593106	0.115455505388377
DMBX1_HUMAN/72-128	Q8NFW5	DMBX1	119	F	V	0.753569677299858	0.161414779210537
DMBX1_HUMAN/72-128	Q8NFW5	DMBX1	119	F	W	0.30850018492817	0.0715283618396106
DMBX1_HUMAN/72-128	Q8NFW5	DMBX1	119	F	Y	0.349170684133163	0.140917663526354
DUX5_HUMAN/47-102	Q96PT3	DUX5	94	F	A	0.720761068334797	0.151596102106782
DUX5_HUMAN/47-102	Q96PT3	DUX5	94	F	C	0.814838916194596	0.1913375097493
DUX5_HUMAN/47-102	Q96PT3	DUX5	94	F	D	0.799789708587023	0.0989706215899314
DUX5_HUMAN/47-102	Q96PT3	DUX5	94	F	E	0.780758102487328	0.12554741750678
DUX5_HUMAN/47-102	Q96PT3	DUX5	94	F	G	0.812074575321156	0.0795821148125035
DUX5_HUMAN/47-102	Q96PT3	DUX5	94	F	H	0.763615154275572	0.115504509895649
DUX5_HUMAN/47-102	Q96PT3	DUX5	94	F	I	0.541466376404915	0.146134581451092
DUX5_HUMAN/47-102	Q96PT3	DUX5	94	F	K	0.814465328251874	0.0828124785602851
DUX5_HUMAN/47-102	Q96PT3	DUX5	94	F	L	0.399335113748802	0.0906072465798978
DUX5_HUMAN/47-102	Q96PT3	DUX5	94	F	M	0.319476564848955	0.072003457175281
DUX5_HUMAN/47-102	Q96PT3	DUX5	94	F	N	0.990894226334588	0.532979193783149
DUX5_HUMAN/47-102	Q96PT3	DUX5	94	F	P	0.921965987599026	0.0723412178360547
DUX5_HUMAN/47-102	Q96PT3	DUX5	94	F	Q	0.76643869548579	0.0630422287313656
DUX5_HUMAN/47-102	Q96PT3	DUX5	94	F	R	0.906811634284964	0.106536521807239
DUX5_HUMAN/47-102	Q96PT3	DUX5	94	F	S	0.725931205166094	0.0832992351573036
DUX5_HUMAN/47-102	Q96PT3	DUX5	94	F	T	0.717138769593106	0.115455505388377
DUX5_HUMAN/47-102	Q96PT3	DUX5	94	F	V	0.753569677299858	0.161414779210537
DUX5_HUMAN/47-102	Q96PT3	DUX5	94	F	W	0.30850018492817	0.0715283618396106
DUX5_HUMAN/47-102	Q96PT3	DUX5	94	F	Y	0.349170684133163	0.140917663526354
LBX1_HUMAN/126-182	P52954	LBX1	173	F	A	0.720761068334797	0.151596102106782
LBX1_HUMAN/126-182	P52954	LBX1	173	F	C	0.814838916194596	0.1913375097493
LBX1_HUMAN/126-182	P52954	LBX1	173	F	D	0.799789708587023	0.0989706215899314
LBX1_HUMAN/126-182	P52954	LBX1	173	F	E	0.780758102487328	0.12554741750678
LBX1_HUMAN/126-182	P52954	LBX1	173	F	G	0.812074575321156	0.0795821148125035
LBX1_HUMAN/126-182	P52954	LBX1	173	F	H	0.763615154275572	0.115504509895649
LBX1_HUMAN/126-182	P52954	LBX1	173	F	I	0.541466376404915	0.146134581451092
LBX1_HUMAN/126-182	P52954	LBX1	173	F	K	0.814465328251874	0.0828124785602851
LBX1_HUMAN/126-182	P52954	LBX1	173	F	L	0.399335113748802	0.0906072465798978
LBX1_HUMAN/126-182	P52954	LBX1	173	F	M	0.319476564848955	0.072003457175281
LBX1_HUMAN/126-182	P52954	LBX1	173	F	N	0.990894226334588	0.532979193783149
LBX1_HUMAN/126-182	P52954	LBX1	173	F	P	0.921965987599026	0.0723412178360547
LBX1_HUMAN/126-182	P52954	LBX1	173	F	Q	0.76643869548579	0.0630422287313656
LBX1_HUMAN/126-182	P52954	LBX1	173	F	R	0.906811634284964	0.106536521807239
LBX1_HUMAN/126-182	P52954	LBX1	173	F	S	0.725931205166094	0.0832992351573036
LBX1_HUMAN/126-182	P52954	LBX1	173	F	T	0.717138769593106	0.115455505388377
LBX1_HUMAN/126-182	P52954	LBX1	173	F	V	0.753569677299858	0.161414779210537
LBX1_HUMAN/126-182	P52954	LBX1	173	F	W	0.30850018492817	0.0715283618396106
LBX1_HUMAN/126-182	P52954	LBX1	173	F	Y	0.349170684133163	0.140917663526354
PO6F1_HUMAN/235-291	Q14863	PO6F1	282	F	A	0.720761068334797	0.151596102106782
PO6F1_HUMAN/235-291	Q14863	PO6F1	282	F	C	0.814838916194596	0.1913375097493
PO6F1_HUMAN/235-291	Q14863	PO6F1	282	F	D	0.799789708587023	0.0989706215899314
PO6F1_HUMAN/235-291	Q14863	PO6F1	282	F	E	0.780758102487328	0.12554741750678
PO6F1_HUMAN/235-291	Q14863	PO6F1	282	F	G	0.812074575321156	0.0795821148125035
PO6F1_HUMAN/235-291	Q14863	PO6F1	282	F	H	0.763615154275572	0.115504509895649
PO6F1_HUMAN/235-291	Q14863	PO6F1	282	F	I	0.541466376404915	0.146134581451092
PO6F1_HUMAN/235-291	Q14863	PO6F1	282	F	K	0.814465328251874	0.0828124785602851
PO6F1_HUMAN/235-291	Q14863	PO6F1	282	F	L	0.399335113748802	0.0906072465798978
PO6F1_HUMAN/235-291	Q14863	PO6F1	282	F	M	0.319476564848955	0.072003457175281
PO6F1_HUMAN/235-291	Q14863	PO6F1	282	F	N	0.990894226334588	0.532979193783149
PO6F1_HUMAN/235-291	Q14863	PO6F1	282	F	P	0.921965987599026	0.0723412178360547
PO6F1_HUMAN/235-291	Q14863	PO6F1	282	F	Q	0.76643869548579	0.0630422287313656
PO6F1_HUMAN/235-291	Q14863	PO6F1	282	F	R	0.906811634284964	0.106536521807239
PO6F1_HUMAN/235-291	Q14863	PO6F1	282	F	S	0.725931205166094	0.0832992351573036
PO6F1_HUMAN/235-291	Q14863	PO6F1	282	F	T	0.717138769593106	0.115455505388377
PO6F1_HUMAN/235-291	Q14863	PO6F1	282	F	V	0.753569677299858	0.161414779210537
PO6F1_HUMAN/235-291	Q14863	PO6F1	282	F	W	0.30850018492817	0.0715283618396106
PO6F1_HUMAN/235-291	Q14863	PO6F1	282	F	Y	0.349170684133163	0.140917663526354
LHX1_HUMAN/181-237	P48742	LHX1	228	F	A	0.720761068334797	0.151596102106782
LHX1_HUMAN/181-237	P48742	LHX1	228	F	C	0.814838916194596	0.1913375097493
LHX1_HUMAN/181-237	P48742	LHX1	228	F	D	0.799789708587023	0.0989706215899314
LHX1_HUMAN/181-237	P48742	LHX1	228	F	E	0.780758102487328	0.12554741750678
LHX1_HUMAN/181-237	P48742	LHX1	228	F	G	0.812074575321156	0.0795821148125035
LHX1_HUMAN/181-237	P48742	LHX1	228	F	H	0.763615154275572	0.115504509895649
LHX1_HUMAN/181-237	P48742	LHX1	228	F	I	0.541466376404915	0.146134581451092
LHX1_HUMAN/181-237	P48742	LHX1	228	F	K	0.814465328251874	0.0828124785602851
LHX1_HUMAN/181-237	P48742	LHX1	228	F	L	0.399335113748802	0.0906072465798978
LHX1_HUMAN/181-237	P48742	LHX1	228	F	M	0.319476564848955	0.072003457175281
LHX1_HUMAN/181-237	P48742	LHX1	228	F	N	0.990894226334588	0.532979193783149
LHX1_HUMAN/181-237	P48742	LHX1	228	F	P	0.921965987599026	0.0723412178360547
LHX1_HUMAN/181-237	P48742	LHX1	228	F	Q	0.76643869548579	0.0630422287313656
LHX1_HUMAN/181-237	P48742	LHX1	228	F	R	0.906811634284964	0.106536521807239
LHX1_HUMAN/181-237	P48742	LHX1	228	F	S	0.725931205166094	0.0832992351573036
LHX1_HUMAN/181-237	P48742	LHX1	228	F	T	0.717138769593106	0.115455505388377
LHX1_HUMAN/181-237	P48742	LHX1	228	F	V	0.753569677299858	0.161414779210537
LHX1_HUMAN/181-237	P48742	LHX1	228	F	W	0.30850018492817	0.0715283618396106
LHX1_HUMAN/181-237	P48742	LHX1	228	F	Y	0.349170684133163	0.140917663526354
TLX3_HUMAN/167-223	O43711	TLX3	214	F	A	0.720761068334797	0.151596102106782
TLX3_HUMAN/167-223	O43711	TLX3	214	F	C	0.814838916194596	0.1913375097493
TLX3_HUMAN/167-223	O43711	TLX3	214	F	D	0.799789708587023	0.0989706215899314
TLX3_HUMAN/167-223	O43711	TLX3	214	F	E	0.780758102487328	0.12554741750678
TLX3_HUMAN/167-223	O43711	TLX3	214	F	G	0.812074575321156	0.0795821148125035
TLX3_HUMAN/167-223	O43711	TLX3	214	F	H	0.763615154275572	0.115504509895649
TLX3_HUMAN/167-223	O43711	TLX3	214	F	I	0.541466376404915	0.146134581451092
TLX3_HUMAN/167-223	O43711	TLX3	214	F	K	0.814465328251874	0.0828124785602851
TLX3_HUMAN/167-223	O43711	TLX3	214	F	L	0.399335113748802	0.0906072465798978
TLX3_HUMAN/167-223	O43711	TLX3	214	F	M	0.319476564848955	0.072003457175281
TLX3_HUMAN/167-223	O43711	TLX3	214	F	N	0.990894226334588	0.532979193783149
TLX3_HUMAN/167-223	O43711	TLX3	214	F	P	0.921965987599026	0.0723412178360547
TLX3_HUMAN/167-223	O43711	TLX3	214	F	Q	0.76643869548579	0.0630422287313656
TLX3_HUMAN/167-223	O43711	TLX3	214	F	R	0.906811634284964	0.106536521807239
TLX3_HUMAN/167-223	O43711	TLX3	214	F	S	0.725931205166094	0.0832992351573036
TLX3_HUMAN/167-223	O43711	TLX3	214	F	T	0.717138769593106	0.115455505388377
TLX3_HUMAN/167-223	O43711	TLX3	214	F	V	0.753569677299858	0.161414779210537
TLX3_HUMAN/167-223	O43711	TLX3	214	F	W	0.30850018492817	0.0715283618396106
TLX3_HUMAN/167-223	O43711	TLX3	214	F	Y	0.349170684133163	0.140917663526354
DUX4C_HUMAN/20-76	Q6RFH8	DUX4C	67	F	A	0.720761068334797	0.151596102106782
DUX4C_HUMAN/20-76	Q6RFH8	DUX4C	67	F	C	0.814838916194596	0.1913375097493
DUX4C_HUMAN/20-76	Q6RFH8	DUX4C	67	F	D	0.799789708587023	0.0989706215899314
DUX4C_HUMAN/20-76	Q6RFH8	DUX4C	67	F	E	0.780758102487328	0.12554741750678
DUX4C_HUMAN/20-76	Q6RFH8	DUX4C	67	F	G	0.812074575321156	0.0795821148125035
DUX4C_HUMAN/20-76	Q6RFH8	DUX4C	67	F	H	0.763615154275572	0.115504509895649
DUX4C_HUMAN/20-76	Q6RFH8	DUX4C	67	F	I	0.541466376404915	0.146134581451092
DUX4C_HUMAN/20-76	Q6RFH8	DUX4C	67	F	K	0.814465328251874	0.0828124785602851
DUX4C_HUMAN/20-76	Q6RFH8	DUX4C	67	F	L	0.399335113748802	0.0906072465798978
DUX4C_HUMAN/20-76	Q6RFH8	DUX4C	67	F	M	0.319476564848955	0.072003457175281
DUX4C_HUMAN/20-76	Q6RFH8	DUX4C	67	F	N	0.990894226334588	0.532979193783149
DUX4C_HUMAN/20-76	Q6RFH8	DUX4C	67	F	P	0.921965987599026	0.0723412178360547
DUX4C_HUMAN/20-76	Q6RFH8	DUX4C	67	F	Q	0.76643869548579	0.0630422287313656
DUX4C_HUMAN/20-76	Q6RFH8	DUX4C	67	F	R	0.906811634284964	0.106536521807239
DUX4C_HUMAN/20-76	Q6RFH8	DUX4C	67	F	S	0.725931205166094	0.0832992351573036
DUX4C_HUMAN/20-76	Q6RFH8	DUX4C	67	F	T	0.717138769593106	0.115455505388377
DUX4C_HUMAN/20-76	Q6RFH8	DUX4C	67	F	V	0.753569677299858	0.161414779210537
DUX4C_HUMAN/20-76	Q6RFH8	DUX4C	67	F	W	0.30850018492817	0.0715283618396106
DUX4C_HUMAN/20-76	Q6RFH8	DUX4C	67	F	Y	0.349170684133163	0.140917663526354
VSX2_HUMAN/149-205	P58304	VSX2	196	F	A	0.720761068334797	0.151596102106782
VSX2_HUMAN/149-205	P58304	VSX2	196	F	C	0.814838916194596	0.1913375097493
VSX2_HUMAN/149-205	P58304	VSX2	196	F	D	0.799789708587023	0.0989706215899314
VSX2_HUMAN/149-205	P58304	VSX2	196	F	E	0.780758102487328	0.12554741750678
VSX2_HUMAN/149-205	P58304	VSX2	196	F	G	0.812074575321156	0.0795821148125035
VSX2_HUMAN/149-205	P58304	VSX2	196	F	H	0.763615154275572	0.115504509895649
VSX2_HUMAN/149-205	P58304	VSX2	196	F	I	0.541466376404915	0.146134581451092
VSX2_HUMAN/149-205	P58304	VSX2	196	F	K	0.814465328251874	0.0828124785602851
VSX2_HUMAN/149-205	P58304	VSX2	196	F	L	0.399335113748802	0.0906072465798978
VSX2_HUMAN/149-205	P58304	VSX2	196	F	M	0.319476564848955	0.072003457175281
VSX2_HUMAN/149-205	P58304	VSX2	196	F	N	0.990894226334588	0.532979193783149
VSX2_HUMAN/149-205	P58304	VSX2	196	F	P	0.921965987599026	0.0723412178360547
VSX2_HUMAN/149-205	P58304	VSX2	196	F	Q	0.76643869548579	0.0630422287313656
VSX2_HUMAN/149-205	P58304	VSX2	196	F	R	0.906811634284964	0.106536521807239
VSX2_HUMAN/149-205	P58304	VSX2	196	F	S	0.725931205166094	0.0832992351573036
VSX2_HUMAN/149-205	P58304	VSX2	196	F	T	0.717138769593106	0.115455505388377
VSX2_HUMAN/149-205	P58304	VSX2	196	F	V	0.753569677299858	0.161414779210537
VSX2_HUMAN/149-205	P58304	VSX2	196	F	W	0.30850018492817	0.0715283618396106
VSX2_HUMAN/149-205	P58304	VSX2	196	F	Y	0.349170684133163	0.140917663526354
CUX1_HUMAN/1245-1301	P39880	CUX1	1292	F	A	0.720761068334797	0.151596102106782
CUX1_HUMAN/1245-1301	P39880	CUX1	1292	F	C	0.814838916194596	0.1913375097493
CUX1_HUMAN/1245-1301	P39880	CUX1	1292	F	D	0.799789708587023	0.0989706215899314
CUX1_HUMAN/1245-1301	P39880	CUX1	1292	F	E	0.780758102487328	0.12554741750678
CUX1_HUMAN/1245-1301	P39880	CUX1	1292	F	G	0.812074575321156	0.0795821148125035
CUX1_HUMAN/1245-1301	P39880	CUX1	1292	F	H	0.763615154275572	0.115504509895649
CUX1_HUMAN/1245-1301	P39880	CUX1	1292	F	I	0.541466376404915	0.146134581451092
CUX1_HUMAN/1245-1301	P39880	CUX1	1292	F	K	0.814465328251874	0.0828124785602851
CUX1_HUMAN/1245-1301	P39880	CUX1	1292	F	L	0.399335113748802	0.0906072465798978
CUX1_HUMAN/1245-1301	P39880	CUX1	1292	F	M	0.319476564848955	0.072003457175281
CUX1_HUMAN/1245-1301	P39880	CUX1	1292	F	N	0.990894226334588	0.532979193783149
CUX1_HUMAN/1245-1301	P39880	CUX1	1292	F	P	0.921965987599026	0.0723412178360547
CUX1_HUMAN/1245-1301	P39880	CUX1	1292	F	Q	0.76643869548579	0.0630422287313656
CUX1_HUMAN/1245-1301	P39880	CUX1	1292	F	R	0.906811634284964	0.106536521807239
CUX1_HUMAN/1245-1301	P39880	CUX1	1292	F	S	0.725931205166094	0.0832992351573036
CUX1_HUMAN/1245-1301	P39880	CUX1	1292	F	T	0.717138769593106	0.115455505388377
CUX1_HUMAN/1245-1301	P39880	CUX1	1292	F	V	0.753569677299858	0.161414779210537
CUX1_HUMAN/1245-1301	P39880	CUX1	1292	F	W	0.30850018492817	0.0715283618396106
CUX1_HUMAN/1245-1301	P39880	CUX1	1292	F	Y	0.349170684133163	0.140917663526354
RHXF1_HUMAN/104-160	Q8NHV9	RHXF1	151	F	A	0.720761068334797	0.151596102106782
RHXF1_HUMAN/104-160	Q8NHV9	RHXF1	151	F	C	0.814838916194596	0.1913375097493
RHXF1_HUMAN/104-160	Q8NHV9	RHXF1	151	F	D	0.799789708587023	0.0989706215899314
RHXF1_HUMAN/104-160	Q8NHV9	RHXF1	151	F	E	0.780758102487328	0.12554741750678
RHXF1_HUMAN/104-160	Q8NHV9	RHXF1	151	F	G	0.812074575321156	0.0795821148125035
RHXF1_HUMAN/104-160	Q8NHV9	RHXF1	151	F	H	0.763615154275572	0.115504509895649
RHXF1_HUMAN/104-160	Q8NHV9	RHXF1	151	F	I	0.541466376404915	0.146134581451092
RHXF1_HUMAN/104-160	Q8NHV9	RHXF1	151	F	K	0.814465328251874	0.0828124785602851
RHXF1_HUMAN/104-160	Q8NHV9	RHXF1	151	F	L	0.399335113748802	0.0906072465798978
RHXF1_HUMAN/104-160	Q8NHV9	RHXF1	151	F	M	0.319476564848955	0.072003457175281
RHXF1_HUMAN/104-160	Q8NHV9	RHXF1	151	F	N	0.990894226334588	0.532979193783149
RHXF1_HUMAN/104-160	Q8NHV9	RHXF1	151	F	P	0.921965987599026	0.0723412178360547
RHXF1_HUMAN/104-160	Q8NHV9	RHXF1	151	F	Q	0.76643869548579	0.0630422287313656
RHXF1_HUMAN/104-160	Q8NHV9	RHXF1	151	F	R	0.906811634284964	0.106536521807239
RHXF1_HUMAN/104-160	Q8NHV9	RHXF1	151	F	S	0.725931205166094	0.0832992351573036
RHXF1_HUMAN/104-160	Q8NHV9	RHXF1	151	F	T	0.717138769593106	0.115455505388377
RHXF1_HUMAN/104-160	Q8NHV9	RHXF1	151	F	V	0.753569677299858	0.161414779210537
RHXF1_HUMAN/104-160	Q8NHV9	RHXF1	151	F	W	0.30850018492817	0.0715283618396106
RHXF1_HUMAN/104-160	Q8NHV9	RHXF1	151	F	Y	0.349170684133163	0.140917663526354
HXA4_HUMAN/216-272	Q00056	HXA4	263	F	A	0.720761068334797	0.151596102106782
HXA4_HUMAN/216-272	Q00056	HXA4	263	F	C	0.814838916194596	0.1913375097493
HXA4_HUMAN/216-272	Q00056	HXA4	263	F	D	0.799789708587023	0.0989706215899314
HXA4_HUMAN/216-272	Q00056	HXA4	263	F	E	0.780758102487328	0.12554741750678
HXA4_HUMAN/216-272	Q00056	HXA4	263	F	G	0.812074575321156	0.0795821148125035
HXA4_HUMAN/216-272	Q00056	HXA4	263	F	H	0.763615154275572	0.115504509895649
HXA4_HUMAN/216-272	Q00056	HXA4	263	F	I	0.541466376404915	0.146134581451092
HXA4_HUMAN/216-272	Q00056	HXA4	263	F	K	0.814465328251874	0.0828124785602851
HXA4_HUMAN/216-272	Q00056	HXA4	263	F	L	0.399335113748802	0.0906072465798978
HXA4_HUMAN/216-272	Q00056	HXA4	263	F	M	0.319476564848955	0.072003457175281
HXA4_HUMAN/216-272	Q00056	HXA4	263	F	N	0.990894226334588	0.532979193783149
HXA4_HUMAN/216-272	Q00056	HXA4	263	F	P	0.921965987599026	0.0723412178360547
HXA4_HUMAN/216-272	Q00056	HXA4	263	F	Q	0.76643869548579	0.0630422287313656
HXA4_HUMAN/216-272	Q00056	HXA4	263	F	R	0.906811634284964	0.106536521807239
HXA4_HUMAN/216-272	Q00056	HXA4	263	F	S	0.725931205166094	0.0832992351573036
HXA4_HUMAN/216-272	Q00056	HXA4	263	F	T	0.717138769593106	0.115455505388377
HXA4_HUMAN/216-272	Q00056	HXA4	263	F	V	0.753569677299858	0.161414779210537
HXA4_HUMAN/216-272	Q00056	HXA4	263	F	W	0.30850018492817	0.0715283618396106
HXA4_HUMAN/216-272	Q00056	HXA4	263	F	Y	0.349170684133163	0.140917663526354
HXD10_HUMAN/267-323	P28358	HXD10	314	F	A	0.720761068334797	0.151596102106782
HXD10_HUMAN/267-323	P28358	HXD10	314	F	C	0.814838916194596	0.1913375097493
HXD10_HUMAN/267-323	P28358	HXD10	314	F	D	0.799789708587023	0.0989706215899314
HXD10_HUMAN/267-323	P28358	HXD10	314	F	E	0.780758102487328	0.12554741750678
HXD10_HUMAN/267-323	P28358	HXD10	314	F	G	0.812074575321156	0.0795821148125035
HXD10_HUMAN/267-323	P28358	HXD10	314	F	H	0.763615154275572	0.115504509895649
HXD10_HUMAN/267-323	P28358	HXD10	314	F	I	0.541466376404915	0.146134581451092
HXD10_HUMAN/267-323	P28358	HXD10	314	F	K	0.814465328251874	0.0828124785602851
HXD10_HUMAN/267-323	P28358	HXD10	314	F	L	0.399335113748802	0.0906072465798978
HXD10_HUMAN/267-323	P28358	HXD10	314	F	M	0.319476564848955	0.072003457175281
HXD10_HUMAN/267-323	P28358	HXD10	314	F	N	0.990894226334588	0.532979193783149
HXD10_HUMAN/267-323	P28358	HXD10	314	F	P	0.921965987599026	0.0723412178360547
HXD10_HUMAN/267-323	P28358	HXD10	314	F	Q	0.76643869548579	0.0630422287313656
HXD10_HUMAN/267-323	P28358	HXD10	314	F	R	0.906811634284964	0.106536521807239
HXD10_HUMAN/267-323	P28358	HXD10	314	F	S	0.725931205166094	0.0832992351573036
HXD10_HUMAN/267-323	P28358	HXD10	314	F	T	0.717138769593106	0.115455505388377
HXD10_HUMAN/267-323	P28358	HXD10	314	F	V	0.753569677299858	0.161414779210537
HXD10_HUMAN/267-323	P28358	HXD10	314	F	W	0.30850018492817	0.0715283618396106
HXD10_HUMAN/267-323	P28358	HXD10	314	F	Y	0.349170684133163	0.140917663526354
PO6F2_HUMAN/608-664	P78424	PO6F2	655	F	A	0.720761068334797	0.151596102106782
PO6F2_HUMAN/608-664	P78424	PO6F2	655	F	C	0.814838916194596	0.1913375097493
PO6F2_HUMAN/608-664	P78424	PO6F2	655	F	D	0.799789708587023	0.0989706215899314
PO6F2_HUMAN/608-664	P78424	PO6F2	655	F	E	0.780758102487328	0.12554741750678
PO6F2_HUMAN/608-664	P78424	PO6F2	655	F	G	0.812074575321156	0.0795821148125035
PO6F2_HUMAN/608-664	P78424	PO6F2	655	F	H	0.763615154275572	0.115504509895649
PO6F2_HUMAN/608-664	P78424	PO6F2	655	F	I	0.541466376404915	0.146134581451092
PO6F2_HUMAN/608-664	P78424	PO6F2	655	F	K	0.814465328251874	0.0828124785602851
PO6F2_HUMAN/608-664	P78424	PO6F2	655	F	L	0.399335113748802	0.0906072465798978
PO6F2_HUMAN/608-664	P78424	PO6F2	655	F	M	0.319476564848955	0.072003457175281
PO6F2_HUMAN/608-664	P78424	PO6F2	655	F	N	0.990894226334588	0.532979193783149
PO6F2_HUMAN/608-664	P78424	PO6F2	655	F	P	0.921965987599026	0.0723412178360547
PO6F2_HUMAN/608-664	P78424	PO6F2	655	F	Q	0.76643869548579	0.0630422287313656
PO6F2_HUMAN/608-664	P78424	PO6F2	655	F	R	0.906811634284964	0.106536521807239
PO6F2_HUMAN/608-664	P78424	PO6F2	655	F	S	0.725931205166094	0.0832992351573036
PO6F2_HUMAN/608-664	P78424	PO6F2	655	F	T	0.717138769593106	0.115455505388377
PO6F2_HUMAN/608-664	P78424	PO6F2	655	F	V	0.753569677299858	0.161414779210537
PO6F2_HUMAN/608-664	P78424	PO6F2	655	F	W	0.30850018492817	0.0715283618396106
PO6F2_HUMAN/608-664	P78424	PO6F2	655	F	Y	0.349170684133163	0.140917663526354
HOP_HUMAN/7-60	Q9BPY8	HOP	51	F	A	0.720761068334797	0.151596102106782
HOP_HUMAN/7-60	Q9BPY8	HOP	51	F	C	0.814838916194596	0.1913375097493
HOP_HUMAN/7-60	Q9BPY8	HOP	51	F	D	0.799789708587023	0.0989706215899314
HOP_HUMAN/7-60	Q9BPY8	HOP	51	F	E	0.780758102487328	0.12554741750678
HOP_HUMAN/7-60	Q9BPY8	HOP	51	F	G	0.812074575321156	0.0795821148125035
HOP_HUMAN/7-60	Q9BPY8	HOP	51	F	H	0.763615154275572	0.115504509895649
HOP_HUMAN/7-60	Q9BPY8	HOP	51	F	I	0.541466376404915	0.146134581451092
HOP_HUMAN/7-60	Q9BPY8	HOP	51	F	K	0.814465328251874	0.0828124785602851
HOP_HUMAN/7-60	Q9BPY8	HOP	51	F	L	0.399335113748802	0.0906072465798978
HOP_HUMAN/7-60	Q9BPY8	HOP	51	F	M	0.319476564848955	0.072003457175281
HOP_HUMAN/7-60	Q9BPY8	HOP	51	F	N	0.990894226334588	0.532979193783149
HOP_HUMAN/7-60	Q9BPY8	HOP	51	F	P	0.921965987599026	0.0723412178360547
HOP_HUMAN/7-60	Q9BPY8	HOP	51	F	Q	0.76643869548579	0.0630422287313656
HOP_HUMAN/7-60	Q9BPY8	HOP	51	F	R	0.906811634284964	0.106536521807239
HOP_HUMAN/7-60	Q9BPY8	HOP	51	F	S	0.725931205166094	0.0832992351573036
HOP_HUMAN/7-60	Q9BPY8	HOP	51	F	T	0.717138769593106	0.115455505388377
HOP_HUMAN/7-60	Q9BPY8	HOP	51	F	V	0.753569677299858	0.161414779210537
HOP_HUMAN/7-60	Q9BPY8	HOP	51	F	W	0.30850018492817	0.0715283618396106
HOP_HUMAN/7-60	Q9BPY8	HOP	51	F	Y	0.349170684133163	0.140917663526354
PBX1_HUMAN/234-293	P40424	PBX1	284	F	A	0.720761068334797	0.151596102106782
PBX1_HUMAN/234-293	P40424	PBX1	284	F	C	0.814838916194596	0.1913375097493
PBX1_HUMAN/234-293	P40424	PBX1	284	F	D	0.799789708587023	0.0989706215899314
PBX1_HUMAN/234-293	P40424	PBX1	284	F	E	0.780758102487328	0.12554741750678
PBX1_HUMAN/234-293	P40424	PBX1	284	F	G	0.812074575321156	0.0795821148125035
PBX1_HUMAN/234-293	P40424	PBX1	284	F	H	0.763615154275572	0.115504509895649
PBX1_HUMAN/234-293	P40424	PBX1	284	F	I	0.541466376404915	0.146134581451092
PBX1_HUMAN/234-293	P40424	PBX1	284	F	K	0.814465328251874	0.0828124785602851
PBX1_HUMAN/234-293	P40424	PBX1	284	F	L	0.399335113748802	0.0906072465798978
PBX1_HUMAN/234-293	P40424	PBX1	284	F	M	0.319476564848955	0.072003457175281
PBX1_HUMAN/234-293	P40424	PBX1	284	F	N	0.990894226334588	0.532979193783149
PBX1_HUMAN/234-293	P40424	PBX1	284	F	P	0.921965987599026	0.0723412178360547
PBX1_HUMAN/234-293	P40424	PBX1	284	F	Q	0.76643869548579	0.0630422287313656
PBX1_HUMAN/234-293	P40424	PBX1	284	F	R	0.906811634284964	0.106536521807239
PBX1_HUMAN/234-293	P40424	PBX1	284	F	S	0.725931205166094	0.0832992351573036
PBX1_HUMAN/234-293	P40424	PBX1	284	F	T	0.717138769593106	0.115455505388377
PBX1_HUMAN/234-293	P40424	PBX1	284	F	V	0.753569677299858	0.161414779210537
PBX1_HUMAN/234-293	P40424	PBX1	284	F	W	0.30850018492817	0.0715283618396106
PBX1_HUMAN/234-293	P40424	PBX1	284	F	Y	0.349170684133163	0.140917663526354
ALX1_HUMAN/133-189	Q15699	ALX1	180	F	A	0.720761068334797	0.151596102106782
ALX1_HUMAN/133-189	Q15699	ALX1	180	F	C	0.814838916194596	0.1913375097493
ALX1_HUMAN/133-189	Q15699	ALX1	180	F	D	0.799789708587023	0.0989706215899314
ALX1_HUMAN/133-189	Q15699	ALX1	180	F	E	0.780758102487328	0.12554741750678
ALX1_HUMAN/133-189	Q15699	ALX1	180	F	G	0.812074575321156	0.0795821148125035
ALX1_HUMAN/133-189	Q15699	ALX1	180	F	H	0.763615154275572	0.115504509895649
ALX1_HUMAN/133-189	Q15699	ALX1	180	F	I	0.541466376404915	0.146134581451092
ALX1_HUMAN/133-189	Q15699	ALX1	180	F	K	0.814465328251874	0.0828124785602851
ALX1_HUMAN/133-189	Q15699	ALX1	180	F	L	0.399335113748802	0.0906072465798978
ALX1_HUMAN/133-189	Q15699	ALX1	180	F	M	0.319476564848955	0.072003457175281
ALX1_HUMAN/133-189	Q15699	ALX1	180	F	N	0.990894226334588	0.532979193783149
ALX1_HUMAN/133-189	Q15699	ALX1	180	F	P	0.921965987599026	0.0723412178360547
ALX1_HUMAN/133-189	Q15699	ALX1	180	F	Q	0.76643869548579	0.0630422287313656
ALX1_HUMAN/133-189	Q15699	ALX1	180	F	R	0.906811634284964	0.106536521807239
ALX1_HUMAN/133-189	Q15699	ALX1	180	F	S	0.725931205166094	0.0832992351573036
ALX1_HUMAN/133-189	Q15699	ALX1	180	F	T	0.717138769593106	0.115455505388377
ALX1_HUMAN/133-189	Q15699	ALX1	180	F	V	0.753569677299858	0.161414779210537
ALX1_HUMAN/133-189	Q15699	ALX1	180	F	W	0.30850018492817	0.0715283618396106
ALX1_HUMAN/133-189	Q15699	ALX1	180	F	Y	0.349170684133163	0.140917663526354
PRRX1_HUMAN/95-151	P54821	PRRX1	142	F	A	0.720761068334797	0.151596102106782
PRRX1_HUMAN/95-151	P54821	PRRX1	142	F	C	0.814838916194596	0.1913375097493
PRRX1_HUMAN/95-151	P54821	PRRX1	142	F	D	0.799789708587023	0.0989706215899314
PRRX1_HUMAN/95-151	P54821	PRRX1	142	F	E	0.780758102487328	0.12554741750678
PRRX1_HUMAN/95-151	P54821	PRRX1	142	F	G	0.812074575321156	0.0795821148125035
PRRX1_HUMAN/95-151	P54821	PRRX1	142	F	H	0.763615154275572	0.115504509895649
PRRX1_HUMAN/95-151	P54821	PRRX1	142	F	I	0.541466376404915	0.146134581451092
PRRX1_HUMAN/95-151	P54821	PRRX1	142	F	K	0.814465328251874	0.0828124785602851
PRRX1_HUMAN/95-151	P54821	PRRX1	142	F	L	0.399335113748802	0.0906072465798978
PRRX1_HUMAN/95-151	P54821	PRRX1	142	F	M	0.319476564848955	0.072003457175281
PRRX1_HUMAN/95-151	P54821	PRRX1	142	F	N	0.990894226334588	0.532979193783149
PRRX1_HUMAN/95-151	P54821	PRRX1	142	F	P	0.921965987599026	0.0723412178360547
PRRX1_HUMAN/95-151	P54821	PRRX1	142	F	Q	0.76643869548579	0.0630422287313656
PRRX1_HUMAN/95-151	P54821	PRRX1	142	F	R	0.906811634284964	0.106536521807239
PRRX1_HUMAN/95-151	P54821	PRRX1	142	F	S	0.725931205166094	0.0832992351573036
PRRX1_HUMAN/95-151	P54821	PRRX1	142	F	T	0.717138769593106	0.115455505388377
PRRX1_HUMAN/95-151	P54821	PRRX1	142	F	V	0.753569677299858	0.161414779210537
PRRX1_HUMAN/95-151	P54821	PRRX1	142	F	W	0.30850018492817	0.0715283618396106
PRRX1_HUMAN/95-151	P54821	PRRX1	142	F	Y	0.349170684133163	0.140917663526354
DUX3_HUMAN/122-177	Q96PT4	DUX3	169	F	A	0.720761068334797	0.151596102106782
DUX3_HUMAN/122-177	Q96PT4	DUX3	169	F	C	0.814838916194596	0.1913375097493
DUX3_HUMAN/122-177	Q96PT4	DUX3	169	F	D	0.799789708587023	0.0989706215899314
DUX3_HUMAN/122-177	Q96PT4	DUX3	169	F	E	0.780758102487328	0.12554741750678
DUX3_HUMAN/122-177	Q96PT4	DUX3	169	F	G	0.812074575321156	0.0795821148125035
DUX3_HUMAN/122-177	Q96PT4	DUX3	169	F	H	0.763615154275572	0.115504509895649
DUX3_HUMAN/122-177	Q96PT4	DUX3	169	F	I	0.541466376404915	0.146134581451092
DUX3_HUMAN/122-177	Q96PT4	DUX3	169	F	K	0.814465328251874	0.0828124785602851
DUX3_HUMAN/122-177	Q96PT4	DUX3	169	F	L	0.399335113748802	0.0906072465798978
DUX3_HUMAN/122-177	Q96PT4	DUX3	169	F	M	0.319476564848955	0.072003457175281
DUX3_HUMAN/122-177	Q96PT4	DUX3	169	F	N	0.990894226334588	0.532979193783149
DUX3_HUMAN/122-177	Q96PT4	DUX3	169	F	P	0.921965987599026	0.0723412178360547
DUX3_HUMAN/122-177	Q96PT4	DUX3	169	F	Q	0.76643869548579	0.0630422287313656
DUX3_HUMAN/122-177	Q96PT4	DUX3	169	F	R	0.906811634284964	0.106536521807239
DUX3_HUMAN/122-177	Q96PT4	DUX3	169	F	S	0.725931205166094	0.0832992351573036
DUX3_HUMAN/122-177	Q96PT4	DUX3	169	F	T	0.717138769593106	0.115455505388377
DUX3_HUMAN/122-177	Q96PT4	DUX3	169	F	V	0.753569677299858	0.161414779210537
DUX3_HUMAN/122-177	Q96PT4	DUX3	169	F	W	0.30850018492817	0.0715283618396106
DUX3_HUMAN/122-177	Q96PT4	DUX3	169	F	Y	0.349170684133163	0.140917663526354
PROP1_HUMAN/70-126	O75360	PROP1	117	F	A	0.720761068334797	0.151596102106782
PROP1_HUMAN/70-126	O75360	PROP1	117	F	C	0.814838916194596	0.1913375097493
PROP1_HUMAN/70-126	O75360	PROP1	117	F	D	0.799789708587023	0.0989706215899314
PROP1_HUMAN/70-126	O75360	PROP1	117	F	E	0.780758102487328	0.12554741750678
PROP1_HUMAN/70-126	O75360	PROP1	117	F	G	0.812074575321156	0.0795821148125035
PROP1_HUMAN/70-126	O75360	PROP1	117	F	H	0.763615154275572	0.115504509895649
PROP1_HUMAN/70-126	O75360	PROP1	117	F	I	0.541466376404915	0.146134581451092
PROP1_HUMAN/70-126	O75360	PROP1	117	F	K	0.814465328251874	0.0828124785602851
PROP1_HUMAN/70-126	O75360	PROP1	117	F	L	0.399335113748802	0.0906072465798978
PROP1_HUMAN/70-126	O75360	PROP1	117	F	M	0.319476564848955	0.072003457175281
PROP1_HUMAN/70-126	O75360	PROP1	117	F	N	0.990894226334588	0.532979193783149
PROP1_HUMAN/70-126	O75360	PROP1	117	F	P	0.921965987599026	0.0723412178360547
PROP1_HUMAN/70-126	O75360	PROP1	117	F	Q	0.76643869548579	0.0630422287313656
PROP1_HUMAN/70-126	O75360	PROP1	117	F	R	0.906811634284964	0.106536521807239
PROP1_HUMAN/70-126	O75360	PROP1	117	F	S	0.725931205166094	0.0832992351573036
PROP1_HUMAN/70-126	O75360	PROP1	117	F	T	0.717138769593106	0.115455505388377
PROP1_HUMAN/70-126	O75360	PROP1	117	F	V	0.753569677299858	0.161414779210537
PROP1_HUMAN/70-126	O75360	PROP1	117	F	W	0.30850018492817	0.0715283618396106
PROP1_HUMAN/70-126	O75360	PROP1	117	F	Y	0.349170684133163	0.140917663526354
NOTO_HUMAN/157-213	A8MTQ0	NOTO	204	F	A	0.720761068334797	0.151596102106782
NOTO_HUMAN/157-213	A8MTQ0	NOTO	204	F	C	0.814838916194596	0.1913375097493
NOTO_HUMAN/157-213	A8MTQ0	NOTO	204	F	D	0.799789708587023	0.0989706215899314
NOTO_HUMAN/157-213	A8MTQ0	NOTO	204	F	E	0.780758102487328	0.12554741750678
NOTO_HUMAN/157-213	A8MTQ0	NOTO	204	F	G	0.812074575321156	0.0795821148125035
NOTO_HUMAN/157-213	A8MTQ0	NOTO	204	F	H	0.763615154275572	0.115504509895649
NOTO_HUMAN/157-213	A8MTQ0	NOTO	204	F	I	0.541466376404915	0.146134581451092
NOTO_HUMAN/157-213	A8MTQ0	NOTO	204	F	K	0.814465328251874	0.0828124785602851
NOTO_HUMAN/157-213	A8MTQ0	NOTO	204	F	L	0.399335113748802	0.0906072465798978
NOTO_HUMAN/157-213	A8MTQ0	NOTO	204	F	M	0.319476564848955	0.072003457175281
NOTO_HUMAN/157-213	A8MTQ0	NOTO	204	F	N	0.990894226334588	0.532979193783149
NOTO_HUMAN/157-213	A8MTQ0	NOTO	204	F	P	0.921965987599026	0.0723412178360547
NOTO_HUMAN/157-213	A8MTQ0	NOTO	204	F	Q	0.76643869548579	0.0630422287313656
NOTO_HUMAN/157-213	A8MTQ0	NOTO	204	F	R	0.906811634284964	0.106536521807239
NOTO_HUMAN/157-213	A8MTQ0	NOTO	204	F	S	0.725931205166094	0.0832992351573036
NOTO_HUMAN/157-213	A8MTQ0	NOTO	204	F	T	0.717138769593106	0.115455505388377
NOTO_HUMAN/157-213	A8MTQ0	NOTO	204	F	V	0.753569677299858	0.161414779210537
NOTO_HUMAN/157-213	A8MTQ0	NOTO	204	F	W	0.30850018492817	0.0715283618396106
NOTO_HUMAN/157-213	A8MTQ0	NOTO	204	F	Y	0.349170684133163	0.140917663526354
HME1_HUMAN/304-360	Q05925	HME1	351	F	A	0.720761068334797	0.151596102106782
HME1_HUMAN/304-360	Q05925	HME1	351	F	C	0.814838916194596	0.1913375097493
HME1_HUMAN/304-360	Q05925	HME1	351	F	D	0.799789708587023	0.0989706215899314
HME1_HUMAN/304-360	Q05925	HME1	351	F	E	0.780758102487328	0.12554741750678
HME1_HUMAN/304-360	Q05925	HME1	351	F	G	0.812074575321156	0.0795821148125035
HME1_HUMAN/304-360	Q05925	HME1	351	F	H	0.763615154275572	0.115504509895649
HME1_HUMAN/304-360	Q05925	HME1	351	F	I	0.541466376404915	0.146134581451092
HME1_HUMAN/304-360	Q05925	HME1	351	F	K	0.814465328251874	0.0828124785602851
HME1_HUMAN/304-360	Q05925	HME1	351	F	L	0.399335113748802	0.0906072465798978
HME1_HUMAN/304-360	Q05925	HME1	351	F	M	0.319476564848955	0.072003457175281
HME1_HUMAN/304-360	Q05925	HME1	351	F	N	0.990894226334588	0.532979193783149
HME1_HUMAN/304-360	Q05925	HME1	351	F	P	0.921965987599026	0.0723412178360547
HME1_HUMAN/304-360	Q05925	HME1	351	F	Q	0.76643869548579	0.0630422287313656
HME1_HUMAN/304-360	Q05925	HME1	351	F	R	0.906811634284964	0.106536521807239
HME1_HUMAN/304-360	Q05925	HME1	351	F	S	0.725931205166094	0.0832992351573036
HME1_HUMAN/304-360	Q05925	HME1	351	F	T	0.717138769593106	0.115455505388377
HME1_HUMAN/304-360	Q05925	HME1	351	F	V	0.753569677299858	0.161414779210537
HME1_HUMAN/304-360	Q05925	HME1	351	F	W	0.30850018492817	0.0715283618396106
HME1_HUMAN/304-360	Q05925	HME1	351	F	Y	0.349170684133163	0.140917663526354
NKX63_HUMAN/140-196	A6NJ46	NKX63	187	F	A	0.720761068334797	0.151596102106782
NKX63_HUMAN/140-196	A6NJ46	NKX63	187	F	C	0.814838916194596	0.1913375097493
NKX63_HUMAN/140-196	A6NJ46	NKX63	187	F	D	0.799789708587023	0.0989706215899314
NKX63_HUMAN/140-196	A6NJ46	NKX63	187	F	E	0.780758102487328	0.12554741750678
NKX63_HUMAN/140-196	A6NJ46	NKX63	187	F	G	0.812074575321156	0.0795821148125035
NKX63_HUMAN/140-196	A6NJ46	NKX63	187	F	H	0.763615154275572	0.115504509895649
NKX63_HUMAN/140-196	A6NJ46	NKX63	187	F	I	0.541466376404915	0.146134581451092
NKX63_HUMAN/140-196	A6NJ46	NKX63	187	F	K	0.814465328251874	0.0828124785602851
NKX63_HUMAN/140-196	A6NJ46	NKX63	187	F	L	0.399335113748802	0.0906072465798978
NKX63_HUMAN/140-196	A6NJ46	NKX63	187	F	M	0.319476564848955	0.072003457175281
NKX63_HUMAN/140-196	A6NJ46	NKX63	187	F	N	0.990894226334588	0.532979193783149
NKX63_HUMAN/140-196	A6NJ46	NKX63	187	F	P	0.921965987599026	0.0723412178360547
NKX63_HUMAN/140-196	A6NJ46	NKX63	187	F	Q	0.76643869548579	0.0630422287313656
NKX63_HUMAN/140-196	A6NJ46	NKX63	187	F	R	0.906811634284964	0.106536521807239
NKX63_HUMAN/140-196	A6NJ46	NKX63	187	F	S	0.725931205166094	0.0832992351573036
NKX63_HUMAN/140-196	A6NJ46	NKX63	187	F	T	0.717138769593106	0.115455505388377
NKX63_HUMAN/140-196	A6NJ46	NKX63	187	F	V	0.753569677299858	0.161414779210537
NKX63_HUMAN/140-196	A6NJ46	NKX63	187	F	W	0.30850018492817	0.0715283618396106
NKX63_HUMAN/140-196	A6NJ46	NKX63	187	F	Y	0.349170684133163	0.140917663526354
NKX21_HUMAN/162-218	P43699	NKX21	209	F	A	0.720761068334797	0.151596102106782
NKX21_HUMAN/162-218	P43699	NKX21	209	F	C	0.814838916194596	0.1913375097493
NKX21_HUMAN/162-218	P43699	NKX21	209	F	D	0.799789708587023	0.0989706215899314
NKX21_HUMAN/162-218	P43699	NKX21	209	F	E	0.780758102487328	0.12554741750678
NKX21_HUMAN/162-218	P43699	NKX21	209	F	G	0.812074575321156	0.0795821148125035
NKX21_HUMAN/162-218	P43699	NKX21	209	F	H	0.763615154275572	0.115504509895649
NKX21_HUMAN/162-218	P43699	NKX21	209	F	I	0.541466376404915	0.146134581451092
NKX21_HUMAN/162-218	P43699	NKX21	209	F	K	0.814465328251874	0.0828124785602851
NKX21_HUMAN/162-218	P43699	NKX21	209	F	L	0.399335113748802	0.0906072465798978
NKX21_HUMAN/162-218	P43699	NKX21	209	F	M	0.319476564848955	0.072003457175281
NKX21_HUMAN/162-218	P43699	NKX21	209	F	N	0.990894226334588	0.532979193783149
NKX21_HUMAN/162-218	P43699	NKX21	209	F	P	0.921965987599026	0.0723412178360547
NKX21_HUMAN/162-218	P43699	NKX21	209	F	Q	0.76643869548579	0.0630422287313656
NKX21_HUMAN/162-218	P43699	NKX21	209	F	R	0.906811634284964	0.106536521807239
NKX21_HUMAN/162-218	P43699	NKX21	209	F	S	0.725931205166094	0.0832992351573036
NKX21_HUMAN/162-218	P43699	NKX21	209	F	T	0.717138769593106	0.115455505388377
NKX21_HUMAN/162-218	P43699	NKX21	209	F	V	0.753569677299858	0.161414779210537
NKX21_HUMAN/162-218	P43699	NKX21	209	F	W	0.30850018492817	0.0715283618396106
NKX21_HUMAN/162-218	P43699	NKX21	209	F	Y	0.349170684133163	0.140917663526354
GSX2_HUMAN/203-259	Q9BZM3	GSX2	250	F	A	0.720761068334797	0.151596102106782
GSX2_HUMAN/203-259	Q9BZM3	GSX2	250	F	C	0.814838916194596	0.1913375097493
GSX2_HUMAN/203-259	Q9BZM3	GSX2	250	F	D	0.799789708587023	0.0989706215899314
GSX2_HUMAN/203-259	Q9BZM3	GSX2	250	F	E	0.780758102487328	0.12554741750678
GSX2_HUMAN/203-259	Q9BZM3	GSX2	250	F	G	0.812074575321156	0.0795821148125035
GSX2_HUMAN/203-259	Q9BZM3	GSX2	250	F	H	0.763615154275572	0.115504509895649
GSX2_HUMAN/203-259	Q9BZM3	GSX2	250	F	I	0.541466376404915	0.146134581451092
GSX2_HUMAN/203-259	Q9BZM3	GSX2	250	F	K	0.814465328251874	0.0828124785602851
GSX2_HUMAN/203-259	Q9BZM3	GSX2	250	F	L	0.399335113748802	0.0906072465798978
GSX2_HUMAN/203-259	Q9BZM3	GSX2	250	F	M	0.319476564848955	0.072003457175281
GSX2_HUMAN/203-259	Q9BZM3	GSX2	250	F	N	0.990894226334588	0.532979193783149
GSX2_HUMAN/203-259	Q9BZM3	GSX2	250	F	P	0.921965987599026	0.0723412178360547
GSX2_HUMAN/203-259	Q9BZM3	GSX2	250	F	Q	0.76643869548579	0.0630422287313656
GSX2_HUMAN/203-259	Q9BZM3	GSX2	250	F	R	0.906811634284964	0.106536521807239
GSX2_HUMAN/203-259	Q9BZM3	GSX2	250	F	S	0.725931205166094	0.0832992351573036
GSX2_HUMAN/203-259	Q9BZM3	GSX2	250	F	T	0.717138769593106	0.115455505388377
GSX2_HUMAN/203-259	Q9BZM3	GSX2	250	F	V	0.753569677299858	0.161414779210537
GSX2_HUMAN/203-259	Q9BZM3	GSX2	250	F	W	0.30850018492817	0.0715283618396106
GSX2_HUMAN/203-259	Q9BZM3	GSX2	250	F	Y	0.349170684133163	0.140917663526354
BARH1_HUMAN/179-235	Q9BZE3	BARH1	226	Y	A	0.720761068334797	0.151596102106782
BARH1_HUMAN/179-235	Q9BZE3	BARH1	226	Y	C	0.814838916194596	0.1913375097493
BARH1_HUMAN/179-235	Q9BZE3	BARH1	226	Y	D	0.799789708587023	0.0989706215899314
BARH1_HUMAN/179-235	Q9BZE3	BARH1	226	Y	E	0.780758102487328	0.12554741750678
BARH1_HUMAN/179-235	Q9BZE3	BARH1	226	Y	G	0.812074575321156	0.0795821148125035
BARH1_HUMAN/179-235	Q9BZE3	BARH1	226	Y	H	0.763615154275572	0.115504509895649
BARH1_HUMAN/179-235	Q9BZE3	BARH1	226	Y	I	0.541466376404915	0.146134581451092
BARH1_HUMAN/179-235	Q9BZE3	BARH1	226	Y	K	0.814465328251874	0.0828124785602851
BARH1_HUMAN/179-235	Q9BZE3	BARH1	226	Y	L	0.399335113748802	0.0906072465798978
BARH1_HUMAN/179-235	Q9BZE3	BARH1	226	Y	M	0.319476564848955	0.072003457175281
BARH1_HUMAN/179-235	Q9BZE3	BARH1	226	Y	N	0.990894226334588	0.532979193783149
BARH1_HUMAN/179-235	Q9BZE3	BARH1	226	Y	P	0.921965987599026	0.0723412178360547
BARH1_HUMAN/179-235	Q9BZE3	BARH1	226	Y	Q	0.76643869548579	0.0630422287313656
BARH1_HUMAN/179-235	Q9BZE3	BARH1	226	Y	R	0.906811634284964	0.106536521807239
BARH1_HUMAN/179-235	Q9BZE3	BARH1	226	Y	S	0.725931205166094	0.0832992351573036
BARH1_HUMAN/179-235	Q9BZE3	BARH1	226	Y	T	0.717138769593106	0.115455505388377
BARH1_HUMAN/179-235	Q9BZE3	BARH1	226	Y	V	0.753569677299858	0.161414779210537
BARH1_HUMAN/179-235	Q9BZE3	BARH1	226	Y	W	0.30850018492817	0.0715283618396106
PO4F3_HUMAN/275-331	Q15319	PO4F3	322	F	A	0.720761068334797	0.151596102106782
PO4F3_HUMAN/275-331	Q15319	PO4F3	322	F	C	0.814838916194596	0.1913375097493
PO4F3_HUMAN/275-331	Q15319	PO4F3	322	F	D	0.799789708587023	0.0989706215899314
PO4F3_HUMAN/275-331	Q15319	PO4F3	322	F	E	0.780758102487328	0.12554741750678
PO4F3_HUMAN/275-331	Q15319	PO4F3	322	F	G	0.812074575321156	0.0795821148125035
PO4F3_HUMAN/275-331	Q15319	PO4F3	322	F	H	0.763615154275572	0.115504509895649
PO4F3_HUMAN/275-331	Q15319	PO4F3	322	F	I	0.541466376404915	0.146134581451092
PO4F3_HUMAN/275-331	Q15319	PO4F3	322	F	K	0.814465328251874	0.0828124785602851
PO4F3_HUMAN/275-331	Q15319	PO4F3	322	F	L	0.399335113748802	0.0906072465798978
PO4F3_HUMAN/275-331	Q15319	PO4F3	322	F	M	0.319476564848955	0.072003457175281
PO4F3_HUMAN/275-331	Q15319	PO4F3	322	F	N	0.990894226334588	0.532979193783149
PO4F3_HUMAN/275-331	Q15319	PO4F3	322	F	P	0.921965987599026	0.0723412178360547
PO4F3_HUMAN/275-331	Q15319	PO4F3	322	F	Q	0.76643869548579	0.0630422287313656
PO4F3_HUMAN/275-331	Q15319	PO4F3	322	F	R	0.906811634284964	0.106536521807239
PO4F3_HUMAN/275-331	Q15319	PO4F3	322	F	S	0.725931205166094	0.0832992351573036
PO4F3_HUMAN/275-331	Q15319	PO4F3	322	F	T	0.717138769593106	0.115455505388377
PO4F3_HUMAN/275-331	Q15319	PO4F3	322	F	V	0.753569677299858	0.161414779210537
PO4F3_HUMAN/275-331	Q15319	PO4F3	322	F	W	0.30850018492817	0.0715283618396106
PO4F3_HUMAN/275-331	Q15319	PO4F3	322	F	Y	0.349170684133163	0.140917663526354
VSX1_HUMAN/165-221	Q9NZR4	VSX1	212	F	A	0.720761068334797	0.151596102106782
VSX1_HUMAN/165-221	Q9NZR4	VSX1	212	F	C	0.814838916194596	0.1913375097493
VSX1_HUMAN/165-221	Q9NZR4	VSX1	212	F	D	0.799789708587023	0.0989706215899314
VSX1_HUMAN/165-221	Q9NZR4	VSX1	212	F	E	0.780758102487328	0.12554741750678
VSX1_HUMAN/165-221	Q9NZR4	VSX1	212	F	G	0.812074575321156	0.0795821148125035
VSX1_HUMAN/165-221	Q9NZR4	VSX1	212	F	H	0.763615154275572	0.115504509895649
VSX1_HUMAN/165-221	Q9NZR4	VSX1	212	F	I	0.541466376404915	0.146134581451092
VSX1_HUMAN/165-221	Q9NZR4	VSX1	212	F	K	0.814465328251874	0.0828124785602851
VSX1_HUMAN/165-221	Q9NZR4	VSX1	212	F	L	0.399335113748802	0.0906072465798978
VSX1_HUMAN/165-221	Q9NZR4	VSX1	212	F	M	0.319476564848955	0.072003457175281
VSX1_HUMAN/165-221	Q9NZR4	VSX1	212	F	N	0.990894226334588	0.532979193783149
VSX1_HUMAN/165-221	Q9NZR4	VSX1	212	F	P	0.921965987599026	0.0723412178360547
VSX1_HUMAN/165-221	Q9NZR4	VSX1	212	F	Q	0.76643869548579	0.0630422287313656
VSX1_HUMAN/165-221	Q9NZR4	VSX1	212	F	R	0.906811634284964	0.106536521807239
VSX1_HUMAN/165-221	Q9NZR4	VSX1	212	F	S	0.725931205166094	0.0832992351573036
VSX1_HUMAN/165-221	Q9NZR4	VSX1	212	F	T	0.717138769593106	0.115455505388377
VSX1_HUMAN/165-221	Q9NZR4	VSX1	212	F	V	0.753569677299858	0.161414779210537
VSX1_HUMAN/165-221	Q9NZR4	VSX1	212	F	W	0.30850018492817	0.0715283618396106
VSX1_HUMAN/165-221	Q9NZR4	VSX1	212	F	Y	0.349170684133163	0.140917663526354
PITX3_HUMAN/63-119	O75364	PITX3	110	F	A	0.720761068334797	0.151596102106782
PITX3_HUMAN/63-119	O75364	PITX3	110	F	C	0.814838916194596	0.1913375097493
PITX3_HUMAN/63-119	O75364	PITX3	110	F	D	0.799789708587023	0.0989706215899314
PITX3_HUMAN/63-119	O75364	PITX3	110	F	E	0.780758102487328	0.12554741750678
PITX3_HUMAN/63-119	O75364	PITX3	110	F	G	0.812074575321156	0.0795821148125035
PITX3_HUMAN/63-119	O75364	PITX3	110	F	H	0.763615154275572	0.115504509895649
PITX3_HUMAN/63-119	O75364	PITX3	110	F	I	0.541466376404915	0.146134581451092
PITX3_HUMAN/63-119	O75364	PITX3	110	F	K	0.814465328251874	0.0828124785602851
PITX3_HUMAN/63-119	O75364	PITX3	110	F	L	0.399335113748802	0.0906072465798978
PITX3_HUMAN/63-119	O75364	PITX3	110	F	M	0.319476564848955	0.072003457175281
PITX3_HUMAN/63-119	O75364	PITX3	110	F	N	0.990894226334588	0.532979193783149
PITX3_HUMAN/63-119	O75364	PITX3	110	F	P	0.921965987599026	0.0723412178360547
PITX3_HUMAN/63-119	O75364	PITX3	110	F	Q	0.76643869548579	0.0630422287313656
PITX3_HUMAN/63-119	O75364	PITX3	110	F	R	0.906811634284964	0.106536521807239
PITX3_HUMAN/63-119	O75364	PITX3	110	F	S	0.725931205166094	0.0832992351573036
PITX3_HUMAN/63-119	O75364	PITX3	110	F	T	0.717138769593106	0.115455505388377
PITX3_HUMAN/63-119	O75364	PITX3	110	F	V	0.753569677299858	0.161414779210537
PITX3_HUMAN/63-119	O75364	PITX3	110	F	W	0.30850018492817	0.0715283618396106
PITX3_HUMAN/63-119	O75364	PITX3	110	F	Y	0.349170684133163	0.140917663526354
LHX4_HUMAN/158-214	Q969G2	LHX4	205	F	A	0.720761068334797	0.151596102106782
LHX4_HUMAN/158-214	Q969G2	LHX4	205	F	C	0.814838916194596	0.1913375097493
LHX4_HUMAN/158-214	Q969G2	LHX4	205	F	D	0.799789708587023	0.0989706215899314
LHX4_HUMAN/158-214	Q969G2	LHX4	205	F	E	0.780758102487328	0.12554741750678
LHX4_HUMAN/158-214	Q969G2	LHX4	205	F	G	0.812074575321156	0.0795821148125035
LHX4_HUMAN/158-214	Q969G2	LHX4	205	F	H	0.763615154275572	0.115504509895649
LHX4_HUMAN/158-214	Q969G2	LHX4	205	F	I	0.541466376404915	0.146134581451092
LHX4_HUMAN/158-214	Q969G2	LHX4	205	F	K	0.814465328251874	0.0828124785602851
LHX4_HUMAN/158-214	Q969G2	LHX4	205	F	L	0.399335113748802	0.0906072465798978
LHX4_HUMAN/158-214	Q969G2	LHX4	205	F	M	0.319476564848955	0.072003457175281
LHX4_HUMAN/158-214	Q969G2	LHX4	205	F	N	0.990894226334588	0.532979193783149
LHX4_HUMAN/158-214	Q969G2	LHX4	205	F	P	0.921965987599026	0.0723412178360547
LHX4_HUMAN/158-214	Q969G2	LHX4	205	F	Q	0.76643869548579	0.0630422287313656
LHX4_HUMAN/158-214	Q969G2	LHX4	205	F	R	0.906811634284964	0.106536521807239
LHX4_HUMAN/158-214	Q969G2	LHX4	205	F	S	0.725931205166094	0.0832992351573036
LHX4_HUMAN/158-214	Q969G2	LHX4	205	F	T	0.717138769593106	0.115455505388377
LHX4_HUMAN/158-214	Q969G2	LHX4	205	F	V	0.753569677299858	0.161414779210537
LHX4_HUMAN/158-214	Q969G2	LHX4	205	F	W	0.30850018492817	0.0715283618396106
LHX4_HUMAN/158-214	Q969G2	LHX4	205	F	Y	0.349170684133163	0.140917663526354
BARX1_HUMAN/143-199	Q9HBU1	BARX1	190	Y	A	0.720761068334797	0.151596102106782
BARX1_HUMAN/143-199	Q9HBU1	BARX1	190	Y	C	0.814838916194596	0.1913375097493
BARX1_HUMAN/143-199	Q9HBU1	BARX1	190	Y	D	0.799789708587023	0.0989706215899314
BARX1_HUMAN/143-199	Q9HBU1	BARX1	190	Y	E	0.780758102487328	0.12554741750678
BARX1_HUMAN/143-199	Q9HBU1	BARX1	190	Y	G	0.812074575321156	0.0795821148125035
BARX1_HUMAN/143-199	Q9HBU1	BARX1	190	Y	H	0.763615154275572	0.115504509895649
BARX1_HUMAN/143-199	Q9HBU1	BARX1	190	Y	I	0.541466376404915	0.146134581451092
BARX1_HUMAN/143-199	Q9HBU1	BARX1	190	Y	K	0.814465328251874	0.0828124785602851
BARX1_HUMAN/143-199	Q9HBU1	BARX1	190	Y	L	0.399335113748802	0.0906072465798978
BARX1_HUMAN/143-199	Q9HBU1	BARX1	190	Y	M	0.319476564848955	0.072003457175281
BARX1_HUMAN/143-199	Q9HBU1	BARX1	190	Y	N	0.990894226334588	0.532979193783149
BARX1_HUMAN/143-199	Q9HBU1	BARX1	190	Y	P	0.921965987599026	0.0723412178360547
BARX1_HUMAN/143-199	Q9HBU1	BARX1	190	Y	Q	0.76643869548579	0.0630422287313656
BARX1_HUMAN/143-199	Q9HBU1	BARX1	190	Y	R	0.906811634284964	0.106536521807239
BARX1_HUMAN/143-199	Q9HBU1	BARX1	190	Y	S	0.725931205166094	0.0832992351573036
BARX1_HUMAN/143-199	Q9HBU1	BARX1	190	Y	T	0.717138769593106	0.115455505388377
BARX1_HUMAN/143-199	Q9HBU1	BARX1	190	Y	V	0.753569677299858	0.161414779210537
BARX1_HUMAN/143-199	Q9HBU1	BARX1	190	Y	W	0.30850018492817	0.0715283618396106
PAX7_HUMAN/218-274	P23759	PAX7	265	F	A	0.720761068334797	0.151596102106782
PAX7_HUMAN/218-274	P23759	PAX7	265	F	C	0.814838916194596	0.1913375097493
PAX7_HUMAN/218-274	P23759	PAX7	265	F	D	0.799789708587023	0.0989706215899314
PAX7_HUMAN/218-274	P23759	PAX7	265	F	E	0.780758102487328	0.12554741750678
PAX7_HUMAN/218-274	P23759	PAX7	265	F	G	0.812074575321156	0.0795821148125035
PAX7_HUMAN/218-274	P23759	PAX7	265	F	H	0.763615154275572	0.115504509895649
PAX7_HUMAN/218-274	P23759	PAX7	265	F	I	0.541466376404915	0.146134581451092
PAX7_HUMAN/218-274	P23759	PAX7	265	F	K	0.814465328251874	0.0828124785602851
PAX7_HUMAN/218-274	P23759	PAX7	265	F	L	0.399335113748802	0.0906072465798978
PAX7_HUMAN/218-274	P23759	PAX7	265	F	M	0.319476564848955	0.072003457175281
PAX7_HUMAN/218-274	P23759	PAX7	265	F	N	0.990894226334588	0.532979193783149
PAX7_HUMAN/218-274	P23759	PAX7	265	F	P	0.921965987599026	0.0723412178360547
PAX7_HUMAN/218-274	P23759	PAX7	265	F	Q	0.76643869548579	0.0630422287313656
PAX7_HUMAN/218-274	P23759	PAX7	265	F	R	0.906811634284964	0.106536521807239
PAX7_HUMAN/218-274	P23759	PAX7	265	F	S	0.725931205166094	0.0832992351573036
PAX7_HUMAN/218-274	P23759	PAX7	265	F	T	0.717138769593106	0.115455505388377
PAX7_HUMAN/218-274	P23759	PAX7	265	F	V	0.753569677299858	0.161414779210537
PAX7_HUMAN/218-274	P23759	PAX7	265	F	W	0.30850018492817	0.0715283618396106
PAX7_HUMAN/218-274	P23759	PAX7	265	F	Y	0.349170684133163	0.140917663526354
HXD13_HUMAN/277-333	P35453	HXD13	324	F	A	0.720761068334797	0.151596102106782
HXD13_HUMAN/277-333	P35453	HXD13	324	F	C	0.814838916194596	0.1913375097493
HXD13_HUMAN/277-333	P35453	HXD13	324	F	D	0.799789708587023	0.0989706215899314
HXD13_HUMAN/277-333	P35453	HXD13	324	F	E	0.780758102487328	0.12554741750678
HXD13_HUMAN/277-333	P35453	HXD13	324	F	G	0.812074575321156	0.0795821148125035
HXD13_HUMAN/277-333	P35453	HXD13	324	F	H	0.763615154275572	0.115504509895649
HXD13_HUMAN/277-333	P35453	HXD13	324	F	I	0.541466376404915	0.146134581451092
HXD13_HUMAN/277-333	P35453	HXD13	324	F	K	0.814465328251874	0.0828124785602851
HXD13_HUMAN/277-333	P35453	HXD13	324	F	L	0.399335113748802	0.0906072465798978
HXD13_HUMAN/277-333	P35453	HXD13	324	F	M	0.319476564848955	0.072003457175281
HXD13_HUMAN/277-333	P35453	HXD13	324	F	N	0.990894226334588	0.532979193783149
HXD13_HUMAN/277-333	P35453	HXD13	324	F	P	0.921965987599026	0.0723412178360547
HXD13_HUMAN/277-333	P35453	HXD13	324	F	Q	0.76643869548579	0.0630422287313656
HXD13_HUMAN/277-333	P35453	HXD13	324	F	R	0.906811634284964	0.106536521807239
HXD13_HUMAN/277-333	P35453	HXD13	324	F	S	0.725931205166094	0.0832992351573036
HXD13_HUMAN/277-333	P35453	HXD13	324	F	T	0.717138769593106	0.115455505388377
HXD13_HUMAN/277-333	P35453	HXD13	324	F	V	0.753569677299858	0.161414779210537
HXD13_HUMAN/277-333	P35453	HXD13	324	F	W	0.30850018492817	0.0715283618396106
HXD13_HUMAN/277-333	P35453	HXD13	324	F	Y	0.349170684133163	0.140917663526354
HXD11_HUMAN/267-323	P31277	HXD11	314	F	A	0.720761068334797	0.151596102106782
HXD11_HUMAN/267-323	P31277	HXD11	314	F	C	0.814838916194596	0.1913375097493
HXD11_HUMAN/267-323	P31277	HXD11	314	F	D	0.799789708587023	0.0989706215899314
HXD11_HUMAN/267-323	P31277	HXD11	314	F	E	0.780758102487328	0.12554741750678
HXD11_HUMAN/267-323	P31277	HXD11	314	F	G	0.812074575321156	0.0795821148125035
HXD11_HUMAN/267-323	P31277	HXD11	314	F	H	0.763615154275572	0.115504509895649
HXD11_HUMAN/267-323	P31277	HXD11	314	F	I	0.541466376404915	0.146134581451092
HXD11_HUMAN/267-323	P31277	HXD11	314	F	K	0.814465328251874	0.0828124785602851
HXD11_HUMAN/267-323	P31277	HXD11	314	F	L	0.399335113748802	0.0906072465798978
HXD11_HUMAN/267-323	P31277	HXD11	314	F	M	0.319476564848955	0.072003457175281
HXD11_HUMAN/267-323	P31277	HXD11	314	F	N	0.990894226334588	0.532979193783149
HXD11_HUMAN/267-323	P31277	HXD11	314	F	P	0.921965987599026	0.0723412178360547
HXD11_HUMAN/267-323	P31277	HXD11	314	F	Q	0.76643869548579	0.0630422287313656
HXD11_HUMAN/267-323	P31277	HXD11	314	F	R	0.906811634284964	0.106536521807239
HXD11_HUMAN/267-323	P31277	HXD11	314	F	S	0.725931205166094	0.0832992351573036
HXD11_HUMAN/267-323	P31277	HXD11	314	F	T	0.717138769593106	0.115455505388377
HXD11_HUMAN/267-323	P31277	HXD11	314	F	V	0.753569677299858	0.161414779210537
HXD11_HUMAN/267-323	P31277	HXD11	314	F	W	0.30850018492817	0.0715283618396106
HXD11_HUMAN/267-323	P31277	HXD11	314	F	Y	0.349170684133163	0.140917663526354
HXA10_HUMAN/337-393	P31260	HXA10	384	F	A	0.720761068334797	0.151596102106782
HXA10_HUMAN/337-393	P31260	HXA10	384	F	C	0.814838916194596	0.1913375097493
HXA10_HUMAN/337-393	P31260	HXA10	384	F	D	0.799789708587023	0.0989706215899314
HXA10_HUMAN/337-393	P31260	HXA10	384	F	E	0.780758102487328	0.12554741750678
HXA10_HUMAN/337-393	P31260	HXA10	384	F	G	0.812074575321156	0.0795821148125035
HXA10_HUMAN/337-393	P31260	HXA10	384	F	H	0.763615154275572	0.115504509895649
HXA10_HUMAN/337-393	P31260	HXA10	384	F	I	0.541466376404915	0.146134581451092
HXA10_HUMAN/337-393	P31260	HXA10	384	F	K	0.814465328251874	0.0828124785602851
HXA10_HUMAN/337-393	P31260	HXA10	384	F	L	0.399335113748802	0.0906072465798978
HXA10_HUMAN/337-393	P31260	HXA10	384	F	M	0.319476564848955	0.072003457175281
HXA10_HUMAN/337-393	P31260	HXA10	384	F	N	0.990894226334588	0.532979193783149
HXA10_HUMAN/337-393	P31260	HXA10	384	F	P	0.921965987599026	0.0723412178360547
HXA10_HUMAN/337-393	P31260	HXA10	384	F	Q	0.76643869548579	0.0630422287313656
HXA10_HUMAN/337-393	P31260	HXA10	384	F	R	0.906811634284964	0.106536521807239
HXA10_HUMAN/337-393	P31260	HXA10	384	F	S	0.725931205166094	0.0832992351573036
HXA10_HUMAN/337-393	P31260	HXA10	384	F	T	0.717138769593106	0.115455505388377
HXA10_HUMAN/337-393	P31260	HXA10	384	F	V	0.753569677299858	0.161414779210537
HXA10_HUMAN/337-393	P31260	HXA10	384	F	W	0.30850018492817	0.0715283618396106
HXA10_HUMAN/337-393	P31260	HXA10	384	F	Y	0.349170684133163	0.140917663526354
HXB8_HUMAN/147-203	P17481	HXB8	194	F	A	0.720761068334797	0.151596102106782
HXB8_HUMAN/147-203	P17481	HXB8	194	F	C	0.814838916194596	0.1913375097493
HXB8_HUMAN/147-203	P17481	HXB8	194	F	D	0.799789708587023	0.0989706215899314
HXB8_HUMAN/147-203	P17481	HXB8	194	F	E	0.780758102487328	0.12554741750678
HXB8_HUMAN/147-203	P17481	HXB8	194	F	G	0.812074575321156	0.0795821148125035
HXB8_HUMAN/147-203	P17481	HXB8	194	F	H	0.763615154275572	0.115504509895649
HXB8_HUMAN/147-203	P17481	HXB8	194	F	I	0.541466376404915	0.146134581451092
HXB8_HUMAN/147-203	P17481	HXB8	194	F	K	0.814465328251874	0.0828124785602851
HXB8_HUMAN/147-203	P17481	HXB8	194	F	L	0.399335113748802	0.0906072465798978
HXB8_HUMAN/147-203	P17481	HXB8	194	F	M	0.319476564848955	0.072003457175281
HXB8_HUMAN/147-203	P17481	HXB8	194	F	N	0.990894226334588	0.532979193783149
HXB8_HUMAN/147-203	P17481	HXB8	194	F	P	0.921965987599026	0.0723412178360547
HXB8_HUMAN/147-203	P17481	HXB8	194	F	Q	0.76643869548579	0.0630422287313656
HXB8_HUMAN/147-203	P17481	HXB8	194	F	R	0.906811634284964	0.106536521807239
HXB8_HUMAN/147-203	P17481	HXB8	194	F	S	0.725931205166094	0.0832992351573036
HXB8_HUMAN/147-203	P17481	HXB8	194	F	T	0.717138769593106	0.115455505388377
HXB8_HUMAN/147-203	P17481	HXB8	194	F	V	0.753569677299858	0.161414779210537
HXB8_HUMAN/147-203	P17481	HXB8	194	F	W	0.30850018492817	0.0715283618396106
HXB8_HUMAN/147-203	P17481	HXB8	194	F	Y	0.349170684133163	0.140917663526354
ZFHX2_HUMAN/1858-1914	Q9C0A1	ZFHX2	1905	F	A	0.720761068334797	0.151596102106782
ZFHX2_HUMAN/1858-1914	Q9C0A1	ZFHX2	1905	F	C	0.814838916194596	0.1913375097493
ZFHX2_HUMAN/1858-1914	Q9C0A1	ZFHX2	1905	F	D	0.799789708587023	0.0989706215899314
ZFHX2_HUMAN/1858-1914	Q9C0A1	ZFHX2	1905	F	E	0.780758102487328	0.12554741750678
ZFHX2_HUMAN/1858-1914	Q9C0A1	ZFHX2	1905	F	G	0.812074575321156	0.0795821148125035
ZFHX2_HUMAN/1858-1914	Q9C0A1	ZFHX2	1905	F	H	0.763615154275572	0.115504509895649
ZFHX2_HUMAN/1858-1914	Q9C0A1	ZFHX2	1905	F	I	0.541466376404915	0.146134581451092
ZFHX2_HUMAN/1858-1914	Q9C0A1	ZFHX2	1905	F	K	0.814465328251874	0.0828124785602851
ZFHX2_HUMAN/1858-1914	Q9C0A1	ZFHX2	1905	F	L	0.399335113748802	0.0906072465798978
ZFHX2_HUMAN/1858-1914	Q9C0A1	ZFHX2	1905	F	M	0.319476564848955	0.072003457175281
ZFHX2_HUMAN/1858-1914	Q9C0A1	ZFHX2	1905	F	N	0.990894226334588	0.532979193783149
ZFHX2_HUMAN/1858-1914	Q9C0A1	ZFHX2	1905	F	P	0.921965987599026	0.0723412178360547
ZFHX2_HUMAN/1858-1914	Q9C0A1	ZFHX2	1905	F	Q	0.76643869548579	0.0630422287313656
ZFHX2_HUMAN/1858-1914	Q9C0A1	ZFHX2	1905	F	R	0.906811634284964	0.106536521807239
ZFHX2_HUMAN/1858-1914	Q9C0A1	ZFHX2	1905	F	S	0.725931205166094	0.0832992351573036
ZFHX2_HUMAN/1858-1914	Q9C0A1	ZFHX2	1905	F	T	0.717138769593106	0.115455505388377
ZFHX2_HUMAN/1858-1914	Q9C0A1	ZFHX2	1905	F	V	0.753569677299858	0.161414779210537
ZFHX2_HUMAN/1858-1914	Q9C0A1	ZFHX2	1905	F	W	0.30850018492817	0.0715283618396106
ZFHX2_HUMAN/1858-1914	Q9C0A1	ZFHX2	1905	F	Y	0.349170684133163	0.140917663526354
VENTX_HUMAN/92-148	O95231	VENTX	139	F	A	0.720761068334797	0.151596102106782
VENTX_HUMAN/92-148	O95231	VENTX	139	F	C	0.814838916194596	0.1913375097493
VENTX_HUMAN/92-148	O95231	VENTX	139	F	D	0.799789708587023	0.0989706215899314
VENTX_HUMAN/92-148	O95231	VENTX	139	F	E	0.780758102487328	0.12554741750678
VENTX_HUMAN/92-148	O95231	VENTX	139	F	G	0.812074575321156	0.0795821148125035
VENTX_HUMAN/92-148	O95231	VENTX	139	F	H	0.763615154275572	0.115504509895649
VENTX_HUMAN/92-148	O95231	VENTX	139	F	I	0.541466376404915	0.146134581451092
VENTX_HUMAN/92-148	O95231	VENTX	139	F	K	0.814465328251874	0.0828124785602851
VENTX_HUMAN/92-148	O95231	VENTX	139	F	L	0.399335113748802	0.0906072465798978
VENTX_HUMAN/92-148	O95231	VENTX	139	F	M	0.319476564848955	0.072003457175281
VENTX_HUMAN/92-148	O95231	VENTX	139	F	N	0.990894226334588	0.532979193783149
VENTX_HUMAN/92-148	O95231	VENTX	139	F	P	0.921965987599026	0.0723412178360547
VENTX_HUMAN/92-148	O95231	VENTX	139	F	Q	0.76643869548579	0.0630422287313656
VENTX_HUMAN/92-148	O95231	VENTX	139	F	R	0.906811634284964	0.106536521807239
VENTX_HUMAN/92-148	O95231	VENTX	139	F	S	0.725931205166094	0.0832992351573036
VENTX_HUMAN/92-148	O95231	VENTX	139	F	T	0.717138769593106	0.115455505388377
VENTX_HUMAN/92-148	O95231	VENTX	139	F	V	0.753569677299858	0.161414779210537
VENTX_HUMAN/92-148	O95231	VENTX	139	F	W	0.30850018492817	0.0715283618396106
VENTX_HUMAN/92-148	O95231	VENTX	139	F	Y	0.349170684133163	0.140917663526354
NANP8_HUMAN/96-152	Q6NSW7	NANP8	143	F	A	0.720761068334797	0.151596102106782
NANP8_HUMAN/96-152	Q6NSW7	NANP8	143	F	C	0.814838916194596	0.1913375097493
NANP8_HUMAN/96-152	Q6NSW7	NANP8	143	F	D	0.799789708587023	0.0989706215899314
NANP8_HUMAN/96-152	Q6NSW7	NANP8	143	F	E	0.780758102487328	0.12554741750678
NANP8_HUMAN/96-152	Q6NSW7	NANP8	143	F	G	0.812074575321156	0.0795821148125035
NANP8_HUMAN/96-152	Q6NSW7	NANP8	143	F	H	0.763615154275572	0.115504509895649
NANP8_HUMAN/96-152	Q6NSW7	NANP8	143	F	I	0.541466376404915	0.146134581451092
NANP8_HUMAN/96-152	Q6NSW7	NANP8	143	F	K	0.814465328251874	0.0828124785602851
NANP8_HUMAN/96-152	Q6NSW7	NANP8	143	F	L	0.399335113748802	0.0906072465798978
NANP8_HUMAN/96-152	Q6NSW7	NANP8	143	F	M	0.319476564848955	0.072003457175281
NANP8_HUMAN/96-152	Q6NSW7	NANP8	143	F	N	0.990894226334588	0.532979193783149
NANP8_HUMAN/96-152	Q6NSW7	NANP8	143	F	P	0.921965987599026	0.0723412178360547
NANP8_HUMAN/96-152	Q6NSW7	NANP8	143	F	Q	0.76643869548579	0.0630422287313656
NANP8_HUMAN/96-152	Q6NSW7	NANP8	143	F	R	0.906811634284964	0.106536521807239
NANP8_HUMAN/96-152	Q6NSW7	NANP8	143	F	S	0.725931205166094	0.0832992351573036
NANP8_HUMAN/96-152	Q6NSW7	NANP8	143	F	T	0.717138769593106	0.115455505388377
NANP8_HUMAN/96-152	Q6NSW7	NANP8	143	F	V	0.753569677299858	0.161414779210537
NANP8_HUMAN/96-152	Q6NSW7	NANP8	143	F	W	0.30850018492817	0.0715283618396106
NANP8_HUMAN/96-152	Q6NSW7	NANP8	143	F	Y	0.349170684133163	0.140917663526354
LHX2_HUMAN/267-323	P50458	LHX2	314	F	A	0.720761068334797	0.151596102106782
LHX2_HUMAN/267-323	P50458	LHX2	314	F	C	0.814838916194596	0.1913375097493
LHX2_HUMAN/267-323	P50458	LHX2	314	F	D	0.799789708587023	0.0989706215899314
LHX2_HUMAN/267-323	P50458	LHX2	314	F	E	0.780758102487328	0.12554741750678
LHX2_HUMAN/267-323	P50458	LHX2	314	F	G	0.812074575321156	0.0795821148125035
LHX2_HUMAN/267-323	P50458	LHX2	314	F	H	0.763615154275572	0.115504509895649
LHX2_HUMAN/267-323	P50458	LHX2	314	F	I	0.541466376404915	0.146134581451092
LHX2_HUMAN/267-323	P50458	LHX2	314	F	K	0.814465328251874	0.0828124785602851
LHX2_HUMAN/267-323	P50458	LHX2	314	F	L	0.399335113748802	0.0906072465798978
LHX2_HUMAN/267-323	P50458	LHX2	314	F	M	0.319476564848955	0.072003457175281
LHX2_HUMAN/267-323	P50458	LHX2	314	F	N	0.990894226334588	0.532979193783149
LHX2_HUMAN/267-323	P50458	LHX2	314	F	P	0.921965987599026	0.0723412178360547
LHX2_HUMAN/267-323	P50458	LHX2	314	F	Q	0.76643869548579	0.0630422287313656
LHX2_HUMAN/267-323	P50458	LHX2	314	F	R	0.906811634284964	0.106536521807239
LHX2_HUMAN/267-323	P50458	LHX2	314	F	S	0.725931205166094	0.0832992351573036
LHX2_HUMAN/267-323	P50458	LHX2	314	F	T	0.717138769593106	0.115455505388377
LHX2_HUMAN/267-323	P50458	LHX2	314	F	V	0.753569677299858	0.161414779210537
LHX2_HUMAN/267-323	P50458	LHX2	314	F	W	0.30850018492817	0.0715283618396106
LHX2_HUMAN/267-323	P50458	LHX2	314	F	Y	0.349170684133163	0.140917663526354
HMX3_HUMAN/228-284	A6NHT5	HMX3	275	F	A	0.720761068334797	0.151596102106782
HMX3_HUMAN/228-284	A6NHT5	HMX3	275	F	C	0.814838916194596	0.1913375097493
HMX3_HUMAN/228-284	A6NHT5	HMX3	275	F	D	0.799789708587023	0.0989706215899314
HMX3_HUMAN/228-284	A6NHT5	HMX3	275	F	E	0.780758102487328	0.12554741750678
HMX3_HUMAN/228-284	A6NHT5	HMX3	275	F	G	0.812074575321156	0.0795821148125035
HMX3_HUMAN/228-284	A6NHT5	HMX3	275	F	H	0.763615154275572	0.115504509895649
HMX3_HUMAN/228-284	A6NHT5	HMX3	275	F	I	0.541466376404915	0.146134581451092
HMX3_HUMAN/228-284	A6NHT5	HMX3	275	F	K	0.814465328251874	0.0828124785602851
HMX3_HUMAN/228-284	A6NHT5	HMX3	275	F	L	0.399335113748802	0.0906072465798978
HMX3_HUMAN/228-284	A6NHT5	HMX3	275	F	M	0.319476564848955	0.072003457175281
HMX3_HUMAN/228-284	A6NHT5	HMX3	275	F	N	0.990894226334588	0.532979193783149
HMX3_HUMAN/228-284	A6NHT5	HMX3	275	F	P	0.921965987599026	0.0723412178360547
HMX3_HUMAN/228-284	A6NHT5	HMX3	275	F	Q	0.76643869548579	0.0630422287313656
HMX3_HUMAN/228-284	A6NHT5	HMX3	275	F	R	0.906811634284964	0.106536521807239
HMX3_HUMAN/228-284	A6NHT5	HMX3	275	F	S	0.725931205166094	0.0832992351573036
HMX3_HUMAN/228-284	A6NHT5	HMX3	275	F	T	0.717138769593106	0.115455505388377
HMX3_HUMAN/228-284	A6NHT5	HMX3	275	F	V	0.753569677299858	0.161414779210537
HMX3_HUMAN/228-284	A6NHT5	HMX3	275	F	W	0.30850018492817	0.0715283618396106
HMX3_HUMAN/228-284	A6NHT5	HMX3	275	F	Y	0.349170684133163	0.140917663526354
MSX1_HUMAN/173-229	P28360	MSX1	220	F	A	0.720761068334797	0.151596102106782
MSX1_HUMAN/173-229	P28360	MSX1	220	F	C	0.814838916194596	0.1913375097493
MSX1_HUMAN/173-229	P28360	MSX1	220	F	D	0.799789708587023	0.0989706215899314
MSX1_HUMAN/173-229	P28360	MSX1	220	F	E	0.780758102487328	0.12554741750678
MSX1_HUMAN/173-229	P28360	MSX1	220	F	G	0.812074575321156	0.0795821148125035
MSX1_HUMAN/173-229	P28360	MSX1	220	F	H	0.763615154275572	0.115504509895649
MSX1_HUMAN/173-229	P28360	MSX1	220	F	I	0.541466376404915	0.146134581451092
MSX1_HUMAN/173-229	P28360	MSX1	220	F	K	0.814465328251874	0.0828124785602851
MSX1_HUMAN/173-229	P28360	MSX1	220	F	L	0.399335113748802	0.0906072465798978
MSX1_HUMAN/173-229	P28360	MSX1	220	F	M	0.319476564848955	0.072003457175281
MSX1_HUMAN/173-229	P28360	MSX1	220	F	N	0.990894226334588	0.532979193783149
MSX1_HUMAN/173-229	P28360	MSX1	220	F	P	0.921965987599026	0.0723412178360547
MSX1_HUMAN/173-229	P28360	MSX1	220	F	Q	0.76643869548579	0.0630422287313656
MSX1_HUMAN/173-229	P28360	MSX1	220	F	R	0.906811634284964	0.106536521807239
MSX1_HUMAN/173-229	P28360	MSX1	220	F	S	0.725931205166094	0.0832992351573036
MSX1_HUMAN/173-229	P28360	MSX1	220	F	T	0.717138769593106	0.115455505388377
MSX1_HUMAN/173-229	P28360	MSX1	220	F	V	0.753569677299858	0.161414779210537
MSX1_HUMAN/173-229	P28360	MSX1	220	F	W	0.30850018492817	0.0715283618396106
MSX1_HUMAN/173-229	P28360	MSX1	220	F	Y	0.349170684133163	0.140917663526354
HXA11_HUMAN/242-298	P31270	HXA11	289	F	A	0.720761068334797	0.151596102106782
HXA11_HUMAN/242-298	P31270	HXA11	289	F	C	0.814838916194596	0.1913375097493
HXA11_HUMAN/242-298	P31270	HXA11	289	F	D	0.799789708587023	0.0989706215899314
HXA11_HUMAN/242-298	P31270	HXA11	289	F	E	0.780758102487328	0.12554741750678
HXA11_HUMAN/242-298	P31270	HXA11	289	F	G	0.812074575321156	0.0795821148125035
HXA11_HUMAN/242-298	P31270	HXA11	289	F	H	0.763615154275572	0.115504509895649
HXA11_HUMAN/242-298	P31270	HXA11	289	F	I	0.541466376404915	0.146134581451092
HXA11_HUMAN/242-298	P31270	HXA11	289	F	K	0.814465328251874	0.0828124785602851
HXA11_HUMAN/242-298	P31270	HXA11	289	F	L	0.399335113748802	0.0906072465798978
HXA11_HUMAN/242-298	P31270	HXA11	289	F	M	0.319476564848955	0.072003457175281
HXA11_HUMAN/242-298	P31270	HXA11	289	F	N	0.990894226334588	0.532979193783149
HXA11_HUMAN/242-298	P31270	HXA11	289	F	P	0.921965987599026	0.0723412178360547
HXA11_HUMAN/242-298	P31270	HXA11	289	F	Q	0.76643869548579	0.0630422287313656
HXA11_HUMAN/242-298	P31270	HXA11	289	F	R	0.906811634284964	0.106536521807239
HXA11_HUMAN/242-298	P31270	HXA11	289	F	S	0.725931205166094	0.0832992351573036
HXA11_HUMAN/242-298	P31270	HXA11	289	F	T	0.717138769593106	0.115455505388377
HXA11_HUMAN/242-298	P31270	HXA11	289	F	V	0.753569677299858	0.161414779210537
HXA11_HUMAN/242-298	P31270	HXA11	289	F	W	0.30850018492817	0.0715283618396106
HXA11_HUMAN/242-298	P31270	HXA11	289	F	Y	0.349170684133163	0.140917663526354
ZFHX3_HUMAN/2243-2299	Q15911	ZFHX3	2290	F	A	0.720761068334797	0.151596102106782
ZFHX3_HUMAN/2243-2299	Q15911	ZFHX3	2290	F	C	0.814838916194596	0.1913375097493
ZFHX3_HUMAN/2243-2299	Q15911	ZFHX3	2290	F	D	0.799789708587023	0.0989706215899314
ZFHX3_HUMAN/2243-2299	Q15911	ZFHX3	2290	F	E	0.780758102487328	0.12554741750678
ZFHX3_HUMAN/2243-2299	Q15911	ZFHX3	2290	F	G	0.812074575321156	0.0795821148125035
ZFHX3_HUMAN/2243-2299	Q15911	ZFHX3	2290	F	H	0.763615154275572	0.115504509895649
ZFHX3_HUMAN/2243-2299	Q15911	ZFHX3	2290	F	I	0.541466376404915	0.146134581451092
ZFHX3_HUMAN/2243-2299	Q15911	ZFHX3	2290	F	K	0.814465328251874	0.0828124785602851
ZFHX3_HUMAN/2243-2299	Q15911	ZFHX3	2290	F	L	0.399335113748802	0.0906072465798978
ZFHX3_HUMAN/2243-2299	Q15911	ZFHX3	2290	F	M	0.319476564848955	0.072003457175281
ZFHX3_HUMAN/2243-2299	Q15911	ZFHX3	2290	F	N	0.990894226334588	0.532979193783149
ZFHX3_HUMAN/2243-2299	Q15911	ZFHX3	2290	F	P	0.921965987599026	0.0723412178360547
ZFHX3_HUMAN/2243-2299	Q15911	ZFHX3	2290	F	Q	0.76643869548579	0.0630422287313656
ZFHX3_HUMAN/2243-2299	Q15911	ZFHX3	2290	F	R	0.906811634284964	0.106536521807239
ZFHX3_HUMAN/2243-2299	Q15911	ZFHX3	2290	F	S	0.725931205166094	0.0832992351573036
ZFHX3_HUMAN/2243-2299	Q15911	ZFHX3	2290	F	T	0.717138769593106	0.115455505388377
ZFHX3_HUMAN/2243-2299	Q15911	ZFHX3	2290	F	V	0.753569677299858	0.161414779210537
ZFHX3_HUMAN/2243-2299	Q15911	ZFHX3	2290	F	W	0.30850018492817	0.0715283618396106
ZFHX3_HUMAN/2243-2299	Q15911	ZFHX3	2290	F	Y	0.349170684133163	0.140917663526354
OTX2_HUMAN/39-95	P32243	OTX2	86	F	A	0.720761068334797	0.151596102106782
OTX2_HUMAN/39-95	P32243	OTX2	86	F	C	0.814838916194596	0.1913375097493
OTX2_HUMAN/39-95	P32243	OTX2	86	F	D	0.799789708587023	0.0989706215899314
OTX2_HUMAN/39-95	P32243	OTX2	86	F	E	0.780758102487328	0.12554741750678
OTX2_HUMAN/39-95	P32243	OTX2	86	F	G	0.812074575321156	0.0795821148125035
OTX2_HUMAN/39-95	P32243	OTX2	86	F	H	0.763615154275572	0.115504509895649
OTX2_HUMAN/39-95	P32243	OTX2	86	F	I	0.541466376404915	0.146134581451092
OTX2_HUMAN/39-95	P32243	OTX2	86	F	K	0.814465328251874	0.0828124785602851
OTX2_HUMAN/39-95	P32243	OTX2	86	F	L	0.399335113748802	0.0906072465798978
OTX2_HUMAN/39-95	P32243	OTX2	86	F	M	0.319476564848955	0.072003457175281
OTX2_HUMAN/39-95	P32243	OTX2	86	F	N	0.990894226334588	0.532979193783149
OTX2_HUMAN/39-95	P32243	OTX2	86	F	P	0.921965987599026	0.0723412178360547
OTX2_HUMAN/39-95	P32243	OTX2	86	F	Q	0.76643869548579	0.0630422287313656
OTX2_HUMAN/39-95	P32243	OTX2	86	F	R	0.906811634284964	0.106536521807239
OTX2_HUMAN/39-95	P32243	OTX2	86	F	S	0.725931205166094	0.0832992351573036
OTX2_HUMAN/39-95	P32243	OTX2	86	F	T	0.717138769593106	0.115455505388377
OTX2_HUMAN/39-95	P32243	OTX2	86	F	V	0.753569677299858	0.161414779210537
OTX2_HUMAN/39-95	P32243	OTX2	86	F	W	0.30850018492817	0.0715283618396106
OTX2_HUMAN/39-95	P32243	OTX2	86	F	Y	0.349170684133163	0.140917663526354
CERS5_HUMAN/83-135	Q8N5B7	CERS5	126	F	A	0.720761068334797	0.151596102106782
CERS5_HUMAN/83-135	Q8N5B7	CERS5	126	F	C	0.814838916194596	0.1913375097493
CERS5_HUMAN/83-135	Q8N5B7	CERS5	126	F	D	0.799789708587023	0.0989706215899314
CERS5_HUMAN/83-135	Q8N5B7	CERS5	126	F	E	0.780758102487328	0.12554741750678
CERS5_HUMAN/83-135	Q8N5B7	CERS5	126	F	G	0.812074575321156	0.0795821148125035
CERS5_HUMAN/83-135	Q8N5B7	CERS5	126	F	H	0.763615154275572	0.115504509895649
CERS5_HUMAN/83-135	Q8N5B7	CERS5	126	F	I	0.541466376404915	0.146134581451092
CERS5_HUMAN/83-135	Q8N5B7	CERS5	126	F	K	0.814465328251874	0.0828124785602851
CERS5_HUMAN/83-135	Q8N5B7	CERS5	126	F	L	0.399335113748802	0.0906072465798978
CERS5_HUMAN/83-135	Q8N5B7	CERS5	126	F	M	0.319476564848955	0.072003457175281
CERS5_HUMAN/83-135	Q8N5B7	CERS5	126	F	N	0.990894226334588	0.532979193783149
CERS5_HUMAN/83-135	Q8N5B7	CERS5	126	F	P	0.921965987599026	0.0723412178360547
CERS5_HUMAN/83-135	Q8N5B7	CERS5	126	F	Q	0.76643869548579	0.0630422287313656
CERS5_HUMAN/83-135	Q8N5B7	CERS5	126	F	R	0.906811634284964	0.106536521807239
CERS5_HUMAN/83-135	Q8N5B7	CERS5	126	F	S	0.725931205166094	0.0832992351573036
CERS5_HUMAN/83-135	Q8N5B7	CERS5	126	F	T	0.717138769593106	0.115455505388377
CERS5_HUMAN/83-135	Q8N5B7	CERS5	126	F	V	0.753569677299858	0.161414779210537
CERS5_HUMAN/83-135	Q8N5B7	CERS5	126	F	W	0.30850018492817	0.0715283618396106
CERS5_HUMAN/83-135	Q8N5B7	CERS5	126	F	Y	0.349170684133163	0.140917663526354
HXB2_HUMAN/144-200	P14652	HXB2	191	F	A	0.720761068334797	0.151596102106782
HXB2_HUMAN/144-200	P14652	HXB2	191	F	C	0.814838916194596	0.1913375097493
HXB2_HUMAN/144-200	P14652	HXB2	191	F	D	0.799789708587023	0.0989706215899314
HXB2_HUMAN/144-200	P14652	HXB2	191	F	E	0.780758102487328	0.12554741750678
HXB2_HUMAN/144-200	P14652	HXB2	191	F	G	0.812074575321156	0.0795821148125035
HXB2_HUMAN/144-200	P14652	HXB2	191	F	H	0.763615154275572	0.115504509895649
HXB2_HUMAN/144-200	P14652	HXB2	191	F	I	0.541466376404915	0.146134581451092
HXB2_HUMAN/144-200	P14652	HXB2	191	F	K	0.814465328251874	0.0828124785602851
HXB2_HUMAN/144-200	P14652	HXB2	191	F	L	0.399335113748802	0.0906072465798978
HXB2_HUMAN/144-200	P14652	HXB2	191	F	M	0.319476564848955	0.072003457175281
HXB2_HUMAN/144-200	P14652	HXB2	191	F	N	0.990894226334588	0.532979193783149
HXB2_HUMAN/144-200	P14652	HXB2	191	F	P	0.921965987599026	0.0723412178360547
HXB2_HUMAN/144-200	P14652	HXB2	191	F	Q	0.76643869548579	0.0630422287313656
HXB2_HUMAN/144-200	P14652	HXB2	191	F	R	0.906811634284964	0.106536521807239
HXB2_HUMAN/144-200	P14652	HXB2	191	F	S	0.725931205166094	0.0832992351573036
HXB2_HUMAN/144-200	P14652	HXB2	191	F	T	0.717138769593106	0.115455505388377
HXB2_HUMAN/144-200	P14652	HXB2	191	F	V	0.753569677299858	0.161414779210537
HXB2_HUMAN/144-200	P14652	HXB2	191	F	W	0.30850018492817	0.0715283618396106
HXB2_HUMAN/144-200	P14652	HXB2	191	F	Y	0.349170684133163	0.140917663526354
BARX2_HUMAN/134-190	Q9UMQ3	BARX2	181	Y	A	0.720761068334797	0.151596102106782
BARX2_HUMAN/134-190	Q9UMQ3	BARX2	181	Y	C	0.814838916194596	0.1913375097493
BARX2_HUMAN/134-190	Q9UMQ3	BARX2	181	Y	D	0.799789708587023	0.0989706215899314
BARX2_HUMAN/134-190	Q9UMQ3	BARX2	181	Y	E	0.780758102487328	0.12554741750678
BARX2_HUMAN/134-190	Q9UMQ3	BARX2	181	Y	G	0.812074575321156	0.0795821148125035
BARX2_HUMAN/134-190	Q9UMQ3	BARX2	181	Y	H	0.763615154275572	0.115504509895649
BARX2_HUMAN/134-190	Q9UMQ3	BARX2	181	Y	I	0.541466376404915	0.146134581451092
BARX2_HUMAN/134-190	Q9UMQ3	BARX2	181	Y	K	0.814465328251874	0.0828124785602851
BARX2_HUMAN/134-190	Q9UMQ3	BARX2	181	Y	L	0.399335113748802	0.0906072465798978
BARX2_HUMAN/134-190	Q9UMQ3	BARX2	181	Y	M	0.319476564848955	0.072003457175281
BARX2_HUMAN/134-190	Q9UMQ3	BARX2	181	Y	N	0.990894226334588	0.532979193783149
BARX2_HUMAN/134-190	Q9UMQ3	BARX2	181	Y	P	0.921965987599026	0.0723412178360547
BARX2_HUMAN/134-190	Q9UMQ3	BARX2	181	Y	Q	0.76643869548579	0.0630422287313656
BARX2_HUMAN/134-190	Q9UMQ3	BARX2	181	Y	R	0.906811634284964	0.106536521807239
BARX2_HUMAN/134-190	Q9UMQ3	BARX2	181	Y	S	0.725931205166094	0.0832992351573036
BARX2_HUMAN/134-190	Q9UMQ3	BARX2	181	Y	T	0.717138769593106	0.115455505388377
BARX2_HUMAN/134-190	Q9UMQ3	BARX2	181	Y	V	0.753569677299858	0.161414779210537
BARX2_HUMAN/134-190	Q9UMQ3	BARX2	181	Y	W	0.30850018492817	0.0715283618396106
PITX2_HUMAN/86-142	Q99697	PITX2	133	F	A	0.720761068334797	0.151596102106782
PITX2_HUMAN/86-142	Q99697	PITX2	133	F	C	0.814838916194596	0.1913375097493
PITX2_HUMAN/86-142	Q99697	PITX2	133	F	D	0.799789708587023	0.0989706215899314
PITX2_HUMAN/86-142	Q99697	PITX2	133	F	E	0.780758102487328	0.12554741750678
PITX2_HUMAN/86-142	Q99697	PITX2	133	F	G	0.812074575321156	0.0795821148125035
PITX2_HUMAN/86-142	Q99697	PITX2	133	F	H	0.763615154275572	0.115504509895649
PITX2_HUMAN/86-142	Q99697	PITX2	133	F	I	0.541466376404915	0.146134581451092
PITX2_HUMAN/86-142	Q99697	PITX2	133	F	K	0.814465328251874	0.0828124785602851
PITX2_HUMAN/86-142	Q99697	PITX2	133	F	L	0.399335113748802	0.0906072465798978
PITX2_HUMAN/86-142	Q99697	PITX2	133	F	M	0.319476564848955	0.072003457175281
PITX2_HUMAN/86-142	Q99697	PITX2	133	F	N	0.990894226334588	0.532979193783149
PITX2_HUMAN/86-142	Q99697	PITX2	133	F	P	0.921965987599026	0.0723412178360547
PITX2_HUMAN/86-142	Q99697	PITX2	133	F	Q	0.76643869548579	0.0630422287313656
PITX2_HUMAN/86-142	Q99697	PITX2	133	F	R	0.906811634284964	0.106536521807239
PITX2_HUMAN/86-142	Q99697	PITX2	133	F	S	0.725931205166094	0.0832992351573036
PITX2_HUMAN/86-142	Q99697	PITX2	133	F	T	0.717138769593106	0.115455505388377
PITX2_HUMAN/86-142	Q99697	PITX2	133	F	V	0.753569677299858	0.161414779210537
PITX2_HUMAN/86-142	Q99697	PITX2	133	F	W	0.30850018492817	0.0715283618396106
PITX2_HUMAN/86-142	Q99697	PITX2	133	F	Y	0.349170684133163	0.140917663526354
NKX28_HUMAN/85-141	O15522	NKX28	132	F	A	0.720761068334797	0.151596102106782
NKX28_HUMAN/85-141	O15522	NKX28	132	F	C	0.814838916194596	0.1913375097493
NKX28_HUMAN/85-141	O15522	NKX28	132	F	D	0.799789708587023	0.0989706215899314
NKX28_HUMAN/85-141	O15522	NKX28	132	F	E	0.780758102487328	0.12554741750678
NKX28_HUMAN/85-141	O15522	NKX28	132	F	G	0.812074575321156	0.0795821148125035
NKX28_HUMAN/85-141	O15522	NKX28	132	F	H	0.763615154275572	0.115504509895649
NKX28_HUMAN/85-141	O15522	NKX28	132	F	I	0.541466376404915	0.146134581451092
NKX28_HUMAN/85-141	O15522	NKX28	132	F	K	0.814465328251874	0.0828124785602851
NKX28_HUMAN/85-141	O15522	NKX28	132	F	L	0.399335113748802	0.0906072465798978
NKX28_HUMAN/85-141	O15522	NKX28	132	F	M	0.319476564848955	0.072003457175281
NKX28_HUMAN/85-141	O15522	NKX28	132	F	N	0.990894226334588	0.532979193783149
NKX28_HUMAN/85-141	O15522	NKX28	132	F	P	0.921965987599026	0.0723412178360547
NKX28_HUMAN/85-141	O15522	NKX28	132	F	Q	0.76643869548579	0.0630422287313656
NKX28_HUMAN/85-141	O15522	NKX28	132	F	R	0.906811634284964	0.106536521807239
NKX28_HUMAN/85-141	O15522	NKX28	132	F	S	0.725931205166094	0.0832992351573036
NKX28_HUMAN/85-141	O15522	NKX28	132	F	T	0.717138769593106	0.115455505388377
NKX28_HUMAN/85-141	O15522	NKX28	132	F	V	0.753569677299858	0.161414779210537
NKX28_HUMAN/85-141	O15522	NKX28	132	F	W	0.30850018492817	0.0715283618396106
NKX28_HUMAN/85-141	O15522	NKX28	132	F	Y	0.349170684133163	0.140917663526354
LHX3_HUMAN/158-214	Q9UBR4	LHX3	205	F	A	0.720761068334797	0.151596102106782
LHX3_HUMAN/158-214	Q9UBR4	LHX3	205	F	C	0.814838916194596	0.1913375097493
LHX3_HUMAN/158-214	Q9UBR4	LHX3	205	F	D	0.799789708587023	0.0989706215899314
LHX3_HUMAN/158-214	Q9UBR4	LHX3	205	F	E	0.780758102487328	0.12554741750678
LHX3_HUMAN/158-214	Q9UBR4	LHX3	205	F	G	0.812074575321156	0.0795821148125035
LHX3_HUMAN/158-214	Q9UBR4	LHX3	205	F	H	0.763615154275572	0.115504509895649
LHX3_HUMAN/158-214	Q9UBR4	LHX3	205	F	I	0.541466376404915	0.146134581451092
LHX3_HUMAN/158-214	Q9UBR4	LHX3	205	F	K	0.814465328251874	0.0828124785602851
LHX3_HUMAN/158-214	Q9UBR4	LHX3	205	F	L	0.399335113748802	0.0906072465798978
LHX3_HUMAN/158-214	Q9UBR4	LHX3	205	F	M	0.319476564848955	0.072003457175281
LHX3_HUMAN/158-214	Q9UBR4	LHX3	205	F	N	0.990894226334588	0.532979193783149
LHX3_HUMAN/158-214	Q9UBR4	LHX3	205	F	P	0.921965987599026	0.0723412178360547
LHX3_HUMAN/158-214	Q9UBR4	LHX3	205	F	Q	0.76643869548579	0.0630422287313656
LHX3_HUMAN/158-214	Q9UBR4	LHX3	205	F	R	0.906811634284964	0.106536521807239
LHX3_HUMAN/158-214	Q9UBR4	LHX3	205	F	S	0.725931205166094	0.0832992351573036
LHX3_HUMAN/158-214	Q9UBR4	LHX3	205	F	T	0.717138769593106	0.115455505388377
LHX3_HUMAN/158-214	Q9UBR4	LHX3	205	F	V	0.753569677299858	0.161414779210537
LHX3_HUMAN/158-214	Q9UBR4	LHX3	205	F	W	0.30850018492817	0.0715283618396106
LHX3_HUMAN/158-214	Q9UBR4	LHX3	205	F	Y	0.349170684133163	0.140917663526354
PAX3_HUMAN/220-276	P23760	PAX3	267	F	A	0.720761068334797	0.151596102106782
PAX3_HUMAN/220-276	P23760	PAX3	267	F	C	0.814838916194596	0.1913375097493
PAX3_HUMAN/220-276	P23760	PAX3	267	F	D	0.799789708587023	0.0989706215899314
PAX3_HUMAN/220-276	P23760	PAX3	267	F	E	0.780758102487328	0.12554741750678
PAX3_HUMAN/220-276	P23760	PAX3	267	F	G	0.812074575321156	0.0795821148125035
PAX3_HUMAN/220-276	P23760	PAX3	267	F	H	0.763615154275572	0.115504509895649
PAX3_HUMAN/220-276	P23760	PAX3	267	F	I	0.541466376404915	0.146134581451092
PAX3_HUMAN/220-276	P23760	PAX3	267	F	K	0.814465328251874	0.0828124785602851
PAX3_HUMAN/220-276	P23760	PAX3	267	F	L	0.399335113748802	0.0906072465798978
PAX3_HUMAN/220-276	P23760	PAX3	267	F	M	0.319476564848955	0.072003457175281
PAX3_HUMAN/220-276	P23760	PAX3	267	F	N	0.990894226334588	0.532979193783149
PAX3_HUMAN/220-276	P23760	PAX3	267	F	P	0.921965987599026	0.0723412178360547
PAX3_HUMAN/220-276	P23760	PAX3	267	F	Q	0.76643869548579	0.0630422287313656
PAX3_HUMAN/220-276	P23760	PAX3	267	F	R	0.906811634284964	0.106536521807239
PAX3_HUMAN/220-276	P23760	PAX3	267	F	S	0.725931205166094	0.0832992351573036
PAX3_HUMAN/220-276	P23760	PAX3	267	F	T	0.717138769593106	0.115455505388377
PAX3_HUMAN/220-276	P23760	PAX3	267	F	V	0.753569677299858	0.161414779210537
PAX3_HUMAN/220-276	P23760	PAX3	267	F	W	0.30850018492817	0.0715283618396106
PAX3_HUMAN/220-276	P23760	PAX3	267	F	Y	0.349170684133163	0.140917663526354
HXC11_HUMAN/233-289	O43248	HXC11	280	F	A	0.720761068334797	0.151596102106782
HXC11_HUMAN/233-289	O43248	HXC11	280	F	C	0.814838916194596	0.1913375097493
HXC11_HUMAN/233-289	O43248	HXC11	280	F	D	0.799789708587023	0.0989706215899314
HXC11_HUMAN/233-289	O43248	HXC11	280	F	E	0.780758102487328	0.12554741750678
HXC11_HUMAN/233-289	O43248	HXC11	280	F	G	0.812074575321156	0.0795821148125035
HXC11_HUMAN/233-289	O43248	HXC11	280	F	H	0.763615154275572	0.115504509895649
HXC11_HUMAN/233-289	O43248	HXC11	280	F	I	0.541466376404915	0.146134581451092
HXC11_HUMAN/233-289	O43248	HXC11	280	F	K	0.814465328251874	0.0828124785602851
HXC11_HUMAN/233-289	O43248	HXC11	280	F	L	0.399335113748802	0.0906072465798978
HXC11_HUMAN/233-289	O43248	HXC11	280	F	M	0.319476564848955	0.072003457175281
HXC11_HUMAN/233-289	O43248	HXC11	280	F	N	0.990894226334588	0.532979193783149
HXC11_HUMAN/233-289	O43248	HXC11	280	F	P	0.921965987599026	0.0723412178360547
HXC11_HUMAN/233-289	O43248	HXC11	280	F	Q	0.76643869548579	0.0630422287313656
HXC11_HUMAN/233-289	O43248	HXC11	280	F	R	0.906811634284964	0.106536521807239
HXC11_HUMAN/233-289	O43248	HXC11	280	F	S	0.725931205166094	0.0832992351573036
HXC11_HUMAN/233-289	O43248	HXC11	280	F	T	0.717138769593106	0.115455505388377
HXC11_HUMAN/233-289	O43248	HXC11	280	F	V	0.753569677299858	0.161414779210537
HXC11_HUMAN/233-289	O43248	HXC11	280	F	W	0.30850018492817	0.0715283618396106
HXC11_HUMAN/233-289	O43248	HXC11	280	F	Y	0.349170684133163	0.140917663526354
PO3F4_HUMAN/279-335	P49335	PO3F4	326	F	A	0.720761068334797	0.151596102106782
PO3F4_HUMAN/279-335	P49335	PO3F4	326	F	C	0.814838916194596	0.1913375097493
PO3F4_HUMAN/279-335	P49335	PO3F4	326	F	D	0.799789708587023	0.0989706215899314
PO3F4_HUMAN/279-335	P49335	PO3F4	326	F	E	0.780758102487328	0.12554741750678
PO3F4_HUMAN/279-335	P49335	PO3F4	326	F	G	0.812074575321156	0.0795821148125035
PO3F4_HUMAN/279-335	P49335	PO3F4	326	F	H	0.763615154275572	0.115504509895649
PO3F4_HUMAN/279-335	P49335	PO3F4	326	F	I	0.541466376404915	0.146134581451092
PO3F4_HUMAN/279-335	P49335	PO3F4	326	F	K	0.814465328251874	0.0828124785602851
PO3F4_HUMAN/279-335	P49335	PO3F4	326	F	L	0.399335113748802	0.0906072465798978
PO3F4_HUMAN/279-335	P49335	PO3F4	326	F	M	0.319476564848955	0.072003457175281
PO3F4_HUMAN/279-335	P49335	PO3F4	326	F	N	0.990894226334588	0.532979193783149
PO3F4_HUMAN/279-335	P49335	PO3F4	326	F	P	0.921965987599026	0.0723412178360547
PO3F4_HUMAN/279-335	P49335	PO3F4	326	F	Q	0.76643869548579	0.0630422287313656
PO3F4_HUMAN/279-335	P49335	PO3F4	326	F	R	0.906811634284964	0.106536521807239
PO3F4_HUMAN/279-335	P49335	PO3F4	326	F	S	0.725931205166094	0.0832992351573036
PO3F4_HUMAN/279-335	P49335	PO3F4	326	F	T	0.717138769593106	0.115455505388377
PO3F4_HUMAN/279-335	P49335	PO3F4	326	F	V	0.753569677299858	0.161414779210537
PO3F4_HUMAN/279-335	P49335	PO3F4	326	F	W	0.30850018492817	0.0715283618396106
PO3F4_HUMAN/279-335	P49335	PO3F4	326	F	Y	0.349170684133163	0.140917663526354
PO3F3_HUMAN/407-463	P20264	PO3F3	454	F	A	0.720761068334797	0.151596102106782
PO3F3_HUMAN/407-463	P20264	PO3F3	454	F	C	0.814838916194596	0.1913375097493
PO3F3_HUMAN/407-463	P20264	PO3F3	454	F	D	0.799789708587023	0.0989706215899314
PO3F3_HUMAN/407-463	P20264	PO3F3	454	F	E	0.780758102487328	0.12554741750678
PO3F3_HUMAN/407-463	P20264	PO3F3	454	F	G	0.812074575321156	0.0795821148125035
PO3F3_HUMAN/407-463	P20264	PO3F3	454	F	H	0.763615154275572	0.115504509895649
PO3F3_HUMAN/407-463	P20264	PO3F3	454	F	I	0.541466376404915	0.146134581451092
PO3F3_HUMAN/407-463	P20264	PO3F3	454	F	K	0.814465328251874	0.0828124785602851
PO3F3_HUMAN/407-463	P20264	PO3F3	454	F	L	0.399335113748802	0.0906072465798978
PO3F3_HUMAN/407-463	P20264	PO3F3	454	F	M	0.319476564848955	0.072003457175281
PO3F3_HUMAN/407-463	P20264	PO3F3	454	F	N	0.990894226334588	0.532979193783149
PO3F3_HUMAN/407-463	P20264	PO3F3	454	F	P	0.921965987599026	0.0723412178360547
PO3F3_HUMAN/407-463	P20264	PO3F3	454	F	Q	0.76643869548579	0.0630422287313656
PO3F3_HUMAN/407-463	P20264	PO3F3	454	F	R	0.906811634284964	0.106536521807239
PO3F3_HUMAN/407-463	P20264	PO3F3	454	F	S	0.725931205166094	0.0832992351573036
PO3F3_HUMAN/407-463	P20264	PO3F3	454	F	T	0.717138769593106	0.115455505388377
PO3F3_HUMAN/407-463	P20264	PO3F3	454	F	V	0.753569677299858	0.161414779210537
PO3F3_HUMAN/407-463	P20264	PO3F3	454	F	W	0.30850018492817	0.0715283618396106
PO3F3_HUMAN/407-463	P20264	PO3F3	454	F	Y	0.349170684133163	0.140917663526354
CPHL2_HUMAN/25-79	A0A1W2PPK0	CPHL2	72	F	A	0.720761068334797	0.151596102106782
CPHL2_HUMAN/25-79	A0A1W2PPK0	CPHL2	72	F	C	0.814838916194596	0.1913375097493
CPHL2_HUMAN/25-79	A0A1W2PPK0	CPHL2	72	F	D	0.799789708587023	0.0989706215899314
CPHL2_HUMAN/25-79	A0A1W2PPK0	CPHL2	72	F	E	0.780758102487328	0.12554741750678
CPHL2_HUMAN/25-79	A0A1W2PPK0	CPHL2	72	F	G	0.812074575321156	0.0795821148125035
CPHL2_HUMAN/25-79	A0A1W2PPK0	CPHL2	72	F	H	0.763615154275572	0.115504509895649
CPHL2_HUMAN/25-79	A0A1W2PPK0	CPHL2	72	F	I	0.541466376404915	0.146134581451092
CPHL2_HUMAN/25-79	A0A1W2PPK0	CPHL2	72	F	K	0.814465328251874	0.0828124785602851
CPHL2_HUMAN/25-79	A0A1W2PPK0	CPHL2	72	F	L	0.399335113748802	0.0906072465798978
CPHL2_HUMAN/25-79	A0A1W2PPK0	CPHL2	72	F	M	0.319476564848955	0.072003457175281
CPHL2_HUMAN/25-79	A0A1W2PPK0	CPHL2	72	F	N	0.990894226334588	0.532979193783149
CPHL2_HUMAN/25-79	A0A1W2PPK0	CPHL2	72	F	P	0.921965987599026	0.0723412178360547
CPHL2_HUMAN/25-79	A0A1W2PPK0	CPHL2	72	F	Q	0.76643869548579	0.0630422287313656
CPHL2_HUMAN/25-79	A0A1W2PPK0	CPHL2	72	F	R	0.906811634284964	0.106536521807239
CPHL2_HUMAN/25-79	A0A1W2PPK0	CPHL2	72	F	S	0.725931205166094	0.0832992351573036
CPHL2_HUMAN/25-79	A0A1W2PPK0	CPHL2	72	F	T	0.717138769593106	0.115455505388377
CPHL2_HUMAN/25-79	A0A1W2PPK0	CPHL2	72	F	V	0.753569677299858	0.161414779210537
CPHL2_HUMAN/25-79	A0A1W2PPK0	CPHL2	72	F	W	0.30850018492817	0.0715283618396106
CPHL2_HUMAN/25-79	A0A1W2PPK0	CPHL2	72	F	Y	0.349170684133163	0.140917663526354
PAX4_HUMAN/171-227	O43316	PAX4	218	F	A	0.720761068334797	0.151596102106782
PAX4_HUMAN/171-227	O43316	PAX4	218	F	C	0.814838916194596	0.1913375097493
PAX4_HUMAN/171-227	O43316	PAX4	218	F	D	0.799789708587023	0.0989706215899314
PAX4_HUMAN/171-227	O43316	PAX4	218	F	E	0.780758102487328	0.12554741750678
PAX4_HUMAN/171-227	O43316	PAX4	218	F	G	0.812074575321156	0.0795821148125035
PAX4_HUMAN/171-227	O43316	PAX4	218	F	H	0.763615154275572	0.115504509895649
PAX4_HUMAN/171-227	O43316	PAX4	218	F	I	0.541466376404915	0.146134581451092
PAX4_HUMAN/171-227	O43316	PAX4	218	F	K	0.814465328251874	0.0828124785602851
PAX4_HUMAN/171-227	O43316	PAX4	218	F	L	0.399335113748802	0.0906072465798978
PAX4_HUMAN/171-227	O43316	PAX4	218	F	M	0.319476564848955	0.072003457175281
PAX4_HUMAN/171-227	O43316	PAX4	218	F	N	0.990894226334588	0.532979193783149
PAX4_HUMAN/171-227	O43316	PAX4	218	F	P	0.921965987599026	0.0723412178360547
PAX4_HUMAN/171-227	O43316	PAX4	218	F	Q	0.76643869548579	0.0630422287313656
PAX4_HUMAN/171-227	O43316	PAX4	218	F	R	0.906811634284964	0.106536521807239
PAX4_HUMAN/171-227	O43316	PAX4	218	F	S	0.725931205166094	0.0832992351573036
PAX4_HUMAN/171-227	O43316	PAX4	218	F	T	0.717138769593106	0.115455505388377
PAX4_HUMAN/171-227	O43316	PAX4	218	F	V	0.753569677299858	0.161414779210537
PAX4_HUMAN/171-227	O43316	PAX4	218	F	W	0.30850018492817	0.0715283618396106
PAX4_HUMAN/171-227	O43316	PAX4	218	F	Y	0.349170684133163	0.140917663526354
NKX26_HUMAN/133-189	A6NCS4	NKX26	180	F	A	0.720761068334797	0.151596102106782
NKX26_HUMAN/133-189	A6NCS4	NKX26	180	F	C	0.814838916194596	0.1913375097493
NKX26_HUMAN/133-189	A6NCS4	NKX26	180	F	D	0.799789708587023	0.0989706215899314
NKX26_HUMAN/133-189	A6NCS4	NKX26	180	F	E	0.780758102487328	0.12554741750678
NKX26_HUMAN/133-189	A6NCS4	NKX26	180	F	G	0.812074575321156	0.0795821148125035
NKX26_HUMAN/133-189	A6NCS4	NKX26	180	F	H	0.763615154275572	0.115504509895649
NKX26_HUMAN/133-189	A6NCS4	NKX26	180	F	I	0.541466376404915	0.146134581451092
NKX26_HUMAN/133-189	A6NCS4	NKX26	180	F	K	0.814465328251874	0.0828124785602851
NKX26_HUMAN/133-189	A6NCS4	NKX26	180	F	L	0.399335113748802	0.0906072465798978
NKX26_HUMAN/133-189	A6NCS4	NKX26	180	F	M	0.319476564848955	0.072003457175281
NKX26_HUMAN/133-189	A6NCS4	NKX26	180	F	N	0.990894226334588	0.532979193783149
NKX26_HUMAN/133-189	A6NCS4	NKX26	180	F	P	0.921965987599026	0.0723412178360547
NKX26_HUMAN/133-189	A6NCS4	NKX26	180	F	Q	0.76643869548579	0.0630422287313656
NKX26_HUMAN/133-189	A6NCS4	NKX26	180	F	R	0.906811634284964	0.106536521807239
NKX26_HUMAN/133-189	A6NCS4	NKX26	180	F	S	0.725931205166094	0.0832992351573036
NKX26_HUMAN/133-189	A6NCS4	NKX26	180	F	T	0.717138769593106	0.115455505388377
NKX26_HUMAN/133-189	A6NCS4	NKX26	180	F	V	0.753569677299858	0.161414779210537
NKX26_HUMAN/133-189	A6NCS4	NKX26	180	F	W	0.30850018492817	0.0715283618396106
NKX26_HUMAN/133-189	A6NCS4	NKX26	180	F	Y	0.349170684133163	0.140917663526354
NKX25_HUMAN/139-195	P52952	NKX25	186	F	A	0.720761068334797	0.151596102106782
NKX25_HUMAN/139-195	P52952	NKX25	186	F	C	0.814838916194596	0.1913375097493
NKX25_HUMAN/139-195	P52952	NKX25	186	F	D	0.799789708587023	0.0989706215899314
NKX25_HUMAN/139-195	P52952	NKX25	186	F	E	0.780758102487328	0.12554741750678
NKX25_HUMAN/139-195	P52952	NKX25	186	F	G	0.812074575321156	0.0795821148125035
NKX25_HUMAN/139-195	P52952	NKX25	186	F	H	0.763615154275572	0.115504509895649
NKX25_HUMAN/139-195	P52952	NKX25	186	F	I	0.541466376404915	0.146134581451092
NKX25_HUMAN/139-195	P52952	NKX25	186	F	K	0.814465328251874	0.0828124785602851
NKX25_HUMAN/139-195	P52952	NKX25	186	F	L	0.399335113748802	0.0906072465798978
NKX25_HUMAN/139-195	P52952	NKX25	186	F	M	0.319476564848955	0.072003457175281
NKX25_HUMAN/139-195	P52952	NKX25	186	F	N	0.990894226334588	0.532979193783149
NKX25_HUMAN/139-195	P52952	NKX25	186	F	P	0.921965987599026	0.0723412178360547
NKX25_HUMAN/139-195	P52952	NKX25	186	F	Q	0.76643869548579	0.0630422287313656
NKX25_HUMAN/139-195	P52952	NKX25	186	F	R	0.906811634284964	0.106536521807239
NKX25_HUMAN/139-195	P52952	NKX25	186	F	S	0.725931205166094	0.0832992351573036
NKX25_HUMAN/139-195	P52952	NKX25	186	F	T	0.717138769593106	0.115455505388377
NKX25_HUMAN/139-195	P52952	NKX25	186	F	V	0.753569677299858	0.161414779210537
NKX25_HUMAN/139-195	P52952	NKX25	186	F	W	0.30850018492817	0.0715283618396106
NKX25_HUMAN/139-195	P52952	NKX25	186	F	Y	0.349170684133163	0.140917663526354
HXB3_HUMAN/189-245	P14651	HXB3	236	F	A	0.720761068334797	0.151596102106782
HXB3_HUMAN/189-245	P14651	HXB3	236	F	C	0.814838916194596	0.1913375097493
HXB3_HUMAN/189-245	P14651	HXB3	236	F	D	0.799789708587023	0.0989706215899314
HXB3_HUMAN/189-245	P14651	HXB3	236	F	E	0.780758102487328	0.12554741750678
HXB3_HUMAN/189-245	P14651	HXB3	236	F	G	0.812074575321156	0.0795821148125035
HXB3_HUMAN/189-245	P14651	HXB3	236	F	H	0.763615154275572	0.115504509895649
HXB3_HUMAN/189-245	P14651	HXB3	236	F	I	0.541466376404915	0.146134581451092
HXB3_HUMAN/189-245	P14651	HXB3	236	F	K	0.814465328251874	0.0828124785602851
HXB3_HUMAN/189-245	P14651	HXB3	236	F	L	0.399335113748802	0.0906072465798978
HXB3_HUMAN/189-245	P14651	HXB3	236	F	M	0.319476564848955	0.072003457175281
HXB3_HUMAN/189-245	P14651	HXB3	236	F	N	0.990894226334588	0.532979193783149
HXB3_HUMAN/189-245	P14651	HXB3	236	F	P	0.921965987599026	0.0723412178360547
HXB3_HUMAN/189-245	P14651	HXB3	236	F	Q	0.76643869548579	0.0630422287313656
HXB3_HUMAN/189-245	P14651	HXB3	236	F	R	0.906811634284964	0.106536521807239
HXB3_HUMAN/189-245	P14651	HXB3	236	F	S	0.725931205166094	0.0832992351573036
HXB3_HUMAN/189-245	P14651	HXB3	236	F	T	0.717138769593106	0.115455505388377
HXB3_HUMAN/189-245	P14651	HXB3	236	F	V	0.753569677299858	0.161414779210537
HXB3_HUMAN/189-245	P14651	HXB3	236	F	W	0.30850018492817	0.0715283618396106
HXB3_HUMAN/189-245	P14651	HXB3	236	F	Y	0.349170684133163	0.140917663526354
ZFHX4_HUMAN/2085-2141	Q86UP3	ZFHX4	2132	F	A	0.720761068334797	0.151596102106782
ZFHX4_HUMAN/2085-2141	Q86UP3	ZFHX4	2132	F	C	0.814838916194596	0.1913375097493
ZFHX4_HUMAN/2085-2141	Q86UP3	ZFHX4	2132	F	D	0.799789708587023	0.0989706215899314
ZFHX4_HUMAN/2085-2141	Q86UP3	ZFHX4	2132	F	E	0.780758102487328	0.12554741750678
ZFHX4_HUMAN/2085-2141	Q86UP3	ZFHX4	2132	F	G	0.812074575321156	0.0795821148125035
ZFHX4_HUMAN/2085-2141	Q86UP3	ZFHX4	2132	F	H	0.763615154275572	0.115504509895649
ZFHX4_HUMAN/2085-2141	Q86UP3	ZFHX4	2132	F	I	0.541466376404915	0.146134581451092
ZFHX4_HUMAN/2085-2141	Q86UP3	ZFHX4	2132	F	K	0.814465328251874	0.0828124785602851
ZFHX4_HUMAN/2085-2141	Q86UP3	ZFHX4	2132	F	L	0.399335113748802	0.0906072465798978
ZFHX4_HUMAN/2085-2141	Q86UP3	ZFHX4	2132	F	M	0.319476564848955	0.072003457175281
ZFHX4_HUMAN/2085-2141	Q86UP3	ZFHX4	2132	F	N	0.990894226334588	0.532979193783149
ZFHX4_HUMAN/2085-2141	Q86UP3	ZFHX4	2132	F	P	0.921965987599026	0.0723412178360547
ZFHX4_HUMAN/2085-2141	Q86UP3	ZFHX4	2132	F	Q	0.76643869548579	0.0630422287313656
ZFHX4_HUMAN/2085-2141	Q86UP3	ZFHX4	2132	F	R	0.906811634284964	0.106536521807239
ZFHX4_HUMAN/2085-2141	Q86UP3	ZFHX4	2132	F	S	0.725931205166094	0.0832992351573036
ZFHX4_HUMAN/2085-2141	Q86UP3	ZFHX4	2132	F	T	0.717138769593106	0.115455505388377
ZFHX4_HUMAN/2085-2141	Q86UP3	ZFHX4	2132	F	V	0.753569677299858	0.161414779210537
ZFHX4_HUMAN/2085-2141	Q86UP3	ZFHX4	2132	F	W	0.30850018492817	0.0715283618396106
ZFHX4_HUMAN/2085-2141	Q86UP3	ZFHX4	2132	F	Y	0.349170684133163	0.140917663526354
ZHX1_HUMAN/573-623	Q9UKY1	ZHX1	616	F	A	0.720761068334797	0.151596102106782
ZHX1_HUMAN/573-623	Q9UKY1	ZHX1	616	F	C	0.814838916194596	0.1913375097493
ZHX1_HUMAN/573-623	Q9UKY1	ZHX1	616	F	D	0.799789708587023	0.0989706215899314
ZHX1_HUMAN/573-623	Q9UKY1	ZHX1	616	F	E	0.780758102487328	0.12554741750678
ZHX1_HUMAN/573-623	Q9UKY1	ZHX1	616	F	G	0.812074575321156	0.0795821148125035
ZHX1_HUMAN/573-623	Q9UKY1	ZHX1	616	F	H	0.763615154275572	0.115504509895649
ZHX1_HUMAN/573-623	Q9UKY1	ZHX1	616	F	I	0.541466376404915	0.146134581451092
ZHX1_HUMAN/573-623	Q9UKY1	ZHX1	616	F	K	0.814465328251874	0.0828124785602851
ZHX1_HUMAN/573-623	Q9UKY1	ZHX1	616	F	L	0.399335113748802	0.0906072465798978
ZHX1_HUMAN/573-623	Q9UKY1	ZHX1	616	F	M	0.319476564848955	0.072003457175281
ZHX1_HUMAN/573-623	Q9UKY1	ZHX1	616	F	N	0.990894226334588	0.532979193783149
ZHX1_HUMAN/573-623	Q9UKY1	ZHX1	616	F	P	0.921965987599026	0.0723412178360547
ZHX1_HUMAN/573-623	Q9UKY1	ZHX1	616	F	Q	0.76643869548579	0.0630422287313656
ZHX1_HUMAN/573-623	Q9UKY1	ZHX1	616	F	R	0.906811634284964	0.106536521807239
ZHX1_HUMAN/573-623	Q9UKY1	ZHX1	616	F	S	0.725931205166094	0.0832992351573036
ZHX1_HUMAN/573-623	Q9UKY1	ZHX1	616	F	T	0.717138769593106	0.115455505388377
ZHX1_HUMAN/573-623	Q9UKY1	ZHX1	616	F	V	0.753569677299858	0.161414779210537
ZHX1_HUMAN/573-623	Q9UKY1	ZHX1	616	F	W	0.30850018492817	0.0715283618396106
ZHX1_HUMAN/573-623	Q9UKY1	ZHX1	616	F	Y	0.349170684133163	0.140917663526354
SATB2_HUMAN/615-672	Q9UPW6	SATB2	663	F	A	0.720761068334797	0.151596102106782
SATB2_HUMAN/615-672	Q9UPW6	SATB2	663	F	C	0.814838916194596	0.1913375097493
SATB2_HUMAN/615-672	Q9UPW6	SATB2	663	F	D	0.799789708587023	0.0989706215899314
SATB2_HUMAN/615-672	Q9UPW6	SATB2	663	F	E	0.780758102487328	0.12554741750678
SATB2_HUMAN/615-672	Q9UPW6	SATB2	663	F	G	0.812074575321156	0.0795821148125035
SATB2_HUMAN/615-672	Q9UPW6	SATB2	663	F	H	0.763615154275572	0.115504509895649
SATB2_HUMAN/615-672	Q9UPW6	SATB2	663	F	I	0.541466376404915	0.146134581451092
SATB2_HUMAN/615-672	Q9UPW6	SATB2	663	F	K	0.814465328251874	0.0828124785602851
SATB2_HUMAN/615-672	Q9UPW6	SATB2	663	F	L	0.399335113748802	0.0906072465798978
SATB2_HUMAN/615-672	Q9UPW6	SATB2	663	F	M	0.319476564848955	0.072003457175281
SATB2_HUMAN/615-672	Q9UPW6	SATB2	663	F	N	0.990894226334588	0.532979193783149
SATB2_HUMAN/615-672	Q9UPW6	SATB2	663	F	P	0.921965987599026	0.0723412178360547
SATB2_HUMAN/615-672	Q9UPW6	SATB2	663	F	Q	0.76643869548579	0.0630422287313656
SATB2_HUMAN/615-672	Q9UPW6	SATB2	663	F	R	0.906811634284964	0.106536521807239
SATB2_HUMAN/615-672	Q9UPW6	SATB2	663	F	S	0.725931205166094	0.0832992351573036
SATB2_HUMAN/615-672	Q9UPW6	SATB2	663	F	T	0.717138769593106	0.115455505388377
SATB2_HUMAN/615-672	Q9UPW6	SATB2	663	F	V	0.753569677299858	0.161414779210537
SATB2_HUMAN/615-672	Q9UPW6	SATB2	663	F	W	0.30850018492817	0.0715283618396106
SATB2_HUMAN/615-672	Q9UPW6	SATB2	663	F	Y	0.349170684133163	0.140917663526354
HXC6_HUMAN/142-198	P09630	HXC6	189	F	A	0.720761068334797	0.151596102106782
HXC6_HUMAN/142-198	P09630	HXC6	189	F	C	0.814838916194596	0.1913375097493
HXC6_HUMAN/142-198	P09630	HXC6	189	F	D	0.799789708587023	0.0989706215899314
HXC6_HUMAN/142-198	P09630	HXC6	189	F	E	0.780758102487328	0.12554741750678
HXC6_HUMAN/142-198	P09630	HXC6	189	F	G	0.812074575321156	0.0795821148125035
HXC6_HUMAN/142-198	P09630	HXC6	189	F	H	0.763615154275572	0.115504509895649
HXC6_HUMAN/142-198	P09630	HXC6	189	F	I	0.541466376404915	0.146134581451092
HXC6_HUMAN/142-198	P09630	HXC6	189	F	K	0.814465328251874	0.0828124785602851
HXC6_HUMAN/142-198	P09630	HXC6	189	F	L	0.399335113748802	0.0906072465798978
HXC6_HUMAN/142-198	P09630	HXC6	189	F	M	0.319476564848955	0.072003457175281
HXC6_HUMAN/142-198	P09630	HXC6	189	F	N	0.990894226334588	0.532979193783149
HXC6_HUMAN/142-198	P09630	HXC6	189	F	P	0.921965987599026	0.0723412178360547
HXC6_HUMAN/142-198	P09630	HXC6	189	F	Q	0.76643869548579	0.0630422287313656
HXC6_HUMAN/142-198	P09630	HXC6	189	F	R	0.906811634284964	0.106536521807239
HXC6_HUMAN/142-198	P09630	HXC6	189	F	S	0.725931205166094	0.0832992351573036
HXC6_HUMAN/142-198	P09630	HXC6	189	F	T	0.717138769593106	0.115455505388377
HXC6_HUMAN/142-198	P09630	HXC6	189	F	V	0.753569677299858	0.161414779210537
HXC6_HUMAN/142-198	P09630	HXC6	189	F	W	0.30850018492817	0.0715283618396106
HXC6_HUMAN/142-198	P09630	HXC6	189	F	Y	0.349170684133163	0.140917663526354
DU4L3_HUMAN/95-149	P0CJ86	DU4L3	142	F	A	0.720761068334797	0.151596102106782
DU4L3_HUMAN/95-149	P0CJ86	DU4L3	142	F	C	0.814838916194596	0.1913375097493
DU4L3_HUMAN/95-149	P0CJ86	DU4L3	142	F	D	0.799789708587023	0.0989706215899314
DU4L3_HUMAN/95-149	P0CJ86	DU4L3	142	F	E	0.780758102487328	0.12554741750678
DU4L3_HUMAN/95-149	P0CJ86	DU4L3	142	F	G	0.812074575321156	0.0795821148125035
DU4L3_HUMAN/95-149	P0CJ86	DU4L3	142	F	H	0.763615154275572	0.115504509895649
DU4L3_HUMAN/95-149	P0CJ86	DU4L3	142	F	I	0.541466376404915	0.146134581451092
DU4L3_HUMAN/95-149	P0CJ86	DU4L3	142	F	K	0.814465328251874	0.0828124785602851
DU4L3_HUMAN/95-149	P0CJ86	DU4L3	142	F	L	0.399335113748802	0.0906072465798978
DU4L3_HUMAN/95-149	P0CJ86	DU4L3	142	F	M	0.319476564848955	0.072003457175281
DU4L3_HUMAN/95-149	P0CJ86	DU4L3	142	F	N	0.990894226334588	0.532979193783149
DU4L3_HUMAN/95-149	P0CJ86	DU4L3	142	F	P	0.921965987599026	0.0723412178360547
DU4L3_HUMAN/95-149	P0CJ86	DU4L3	142	F	Q	0.76643869548579	0.0630422287313656
DU4L3_HUMAN/95-149	P0CJ86	DU4L3	142	F	R	0.906811634284964	0.106536521807239
DU4L3_HUMAN/95-149	P0CJ86	DU4L3	142	F	S	0.725931205166094	0.0832992351573036
DU4L3_HUMAN/95-149	P0CJ86	DU4L3	142	F	T	0.717138769593106	0.115455505388377
DU4L3_HUMAN/95-149	P0CJ86	DU4L3	142	F	V	0.753569677299858	0.161414779210537
DU4L3_HUMAN/95-149	P0CJ86	DU4L3	142	F	W	0.30850018492817	0.0715283618396106
DU4L3_HUMAN/95-149	P0CJ86	DU4L3	142	F	Y	0.349170684133163	0.140917663526354
ZHX3_HUMAN/614-668	Q9H4I2	ZHX3	660	F	A	0.720761068334797	0.151596102106782
ZHX3_HUMAN/614-668	Q9H4I2	ZHX3	660	F	C	0.814838916194596	0.1913375097493
ZHX3_HUMAN/614-668	Q9H4I2	ZHX3	660	F	D	0.799789708587023	0.0989706215899314
ZHX3_HUMAN/614-668	Q9H4I2	ZHX3	660	F	E	0.780758102487328	0.12554741750678
ZHX3_HUMAN/614-668	Q9H4I2	ZHX3	660	F	G	0.812074575321156	0.0795821148125035
ZHX3_HUMAN/614-668	Q9H4I2	ZHX3	660	F	H	0.763615154275572	0.115504509895649
ZHX3_HUMAN/614-668	Q9H4I2	ZHX3	660	F	I	0.541466376404915	0.146134581451092
ZHX3_HUMAN/614-668	Q9H4I2	ZHX3	660	F	K	0.814465328251874	0.0828124785602851
ZHX3_HUMAN/614-668	Q9H4I2	ZHX3	660	F	L	0.399335113748802	0.0906072465798978
ZHX3_HUMAN/614-668	Q9H4I2	ZHX3	660	F	M	0.319476564848955	0.072003457175281
ZHX3_HUMAN/614-668	Q9H4I2	ZHX3	660	F	N	0.990894226334588	0.532979193783149
ZHX3_HUMAN/614-668	Q9H4I2	ZHX3	660	F	P	0.921965987599026	0.0723412178360547
ZHX3_HUMAN/614-668	Q9H4I2	ZHX3	660	F	Q	0.76643869548579	0.0630422287313656
ZHX3_HUMAN/614-668	Q9H4I2	ZHX3	660	F	R	0.906811634284964	0.106536521807239
ZHX3_HUMAN/614-668	Q9H4I2	ZHX3	660	F	S	0.725931205166094	0.0832992351573036
ZHX3_HUMAN/614-668	Q9H4I2	ZHX3	660	F	T	0.717138769593106	0.115455505388377
ZHX3_HUMAN/614-668	Q9H4I2	ZHX3	660	F	V	0.753569677299858	0.161414779210537
ZHX3_HUMAN/614-668	Q9H4I2	ZHX3	660	F	W	0.30850018492817	0.0715283618396106
ZHX3_HUMAN/614-668	Q9H4I2	ZHX3	660	F	Y	0.349170684133163	0.140917663526354
HESX1_HUMAN/109-165	Q9UBX0	HESX1	156	F	A	0.720761068334797	0.151596102106782
HESX1_HUMAN/109-165	Q9UBX0	HESX1	156	F	C	0.814838916194596	0.1913375097493
HESX1_HUMAN/109-165	Q9UBX0	HESX1	156	F	D	0.799789708587023	0.0989706215899314
HESX1_HUMAN/109-165	Q9UBX0	HESX1	156	F	E	0.780758102487328	0.12554741750678
HESX1_HUMAN/109-165	Q9UBX0	HESX1	156	F	G	0.812074575321156	0.0795821148125035
HESX1_HUMAN/109-165	Q9UBX0	HESX1	156	F	H	0.763615154275572	0.115504509895649
HESX1_HUMAN/109-165	Q9UBX0	HESX1	156	F	I	0.541466376404915	0.146134581451092
HESX1_HUMAN/109-165	Q9UBX0	HESX1	156	F	K	0.814465328251874	0.0828124785602851
HESX1_HUMAN/109-165	Q9UBX0	HESX1	156	F	L	0.399335113748802	0.0906072465798978
HESX1_HUMAN/109-165	Q9UBX0	HESX1	156	F	M	0.319476564848955	0.072003457175281
HESX1_HUMAN/109-165	Q9UBX0	HESX1	156	F	N	0.990894226334588	0.532979193783149
HESX1_HUMAN/109-165	Q9UBX0	HESX1	156	F	P	0.921965987599026	0.0723412178360547
HESX1_HUMAN/109-165	Q9UBX0	HESX1	156	F	Q	0.76643869548579	0.0630422287313656
HESX1_HUMAN/109-165	Q9UBX0	HESX1	156	F	R	0.906811634284964	0.106536521807239
HESX1_HUMAN/109-165	Q9UBX0	HESX1	156	F	S	0.725931205166094	0.0832992351573036
HESX1_HUMAN/109-165	Q9UBX0	HESX1	156	F	T	0.717138769593106	0.115455505388377
HESX1_HUMAN/109-165	Q9UBX0	HESX1	156	F	V	0.753569677299858	0.161414779210537
HESX1_HUMAN/109-165	Q9UBX0	HESX1	156	F	W	0.30850018492817	0.0715283618396106
HESX1_HUMAN/109-165	Q9UBX0	HESX1	156	F	Y	0.349170684133163	0.140917663526354
OTX1_HUMAN/39-95	P32242	OTX1	86	F	A	0.720761068334797	0.151596102106782
OTX1_HUMAN/39-95	P32242	OTX1	86	F	C	0.814838916194596	0.1913375097493
OTX1_HUMAN/39-95	P32242	OTX1	86	F	D	0.799789708587023	0.0989706215899314
OTX1_HUMAN/39-95	P32242	OTX1	86	F	E	0.780758102487328	0.12554741750678
OTX1_HUMAN/39-95	P32242	OTX1	86	F	G	0.812074575321156	0.0795821148125035
OTX1_HUMAN/39-95	P32242	OTX1	86	F	H	0.763615154275572	0.115504509895649
OTX1_HUMAN/39-95	P32242	OTX1	86	F	I	0.541466376404915	0.146134581451092
OTX1_HUMAN/39-95	P32242	OTX1	86	F	K	0.814465328251874	0.0828124785602851
OTX1_HUMAN/39-95	P32242	OTX1	86	F	L	0.399335113748802	0.0906072465798978
OTX1_HUMAN/39-95	P32242	OTX1	86	F	M	0.319476564848955	0.072003457175281
OTX1_HUMAN/39-95	P32242	OTX1	86	F	N	0.990894226334588	0.532979193783149
OTX1_HUMAN/39-95	P32242	OTX1	86	F	P	0.921965987599026	0.0723412178360547
OTX1_HUMAN/39-95	P32242	OTX1	86	F	Q	0.76643869548579	0.0630422287313656
OTX1_HUMAN/39-95	P32242	OTX1	86	F	R	0.906811634284964	0.106536521807239
OTX1_HUMAN/39-95	P32242	OTX1	86	F	S	0.725931205166094	0.0832992351573036
OTX1_HUMAN/39-95	P32242	OTX1	86	F	T	0.717138769593106	0.115455505388377
OTX1_HUMAN/39-95	P32242	OTX1	86	F	V	0.753569677299858	0.161414779210537
OTX1_HUMAN/39-95	P32242	OTX1	86	F	W	0.30850018492817	0.0715283618396106
OTX1_HUMAN/39-95	P32242	OTX1	86	F	Y	0.349170684133163	0.140917663526354
PO5F2_HUMAN/211-264	Q8N7G0	PO5F2	258	F	A	0.720761068334797	0.151596102106782
PO5F2_HUMAN/211-264	Q8N7G0	PO5F2	258	F	C	0.814838916194596	0.1913375097493
PO5F2_HUMAN/211-264	Q8N7G0	PO5F2	258	F	D	0.799789708587023	0.0989706215899314
PO5F2_HUMAN/211-264	Q8N7G0	PO5F2	258	F	E	0.780758102487328	0.12554741750678
PO5F2_HUMAN/211-264	Q8N7G0	PO5F2	258	F	G	0.812074575321156	0.0795821148125035
PO5F2_HUMAN/211-264	Q8N7G0	PO5F2	258	F	H	0.763615154275572	0.115504509895649
PO5F2_HUMAN/211-264	Q8N7G0	PO5F2	258	F	I	0.541466376404915	0.146134581451092
PO5F2_HUMAN/211-264	Q8N7G0	PO5F2	258	F	K	0.814465328251874	0.0828124785602851
PO5F2_HUMAN/211-264	Q8N7G0	PO5F2	258	F	L	0.399335113748802	0.0906072465798978
PO5F2_HUMAN/211-264	Q8N7G0	PO5F2	258	F	M	0.319476564848955	0.072003457175281
PO5F2_HUMAN/211-264	Q8N7G0	PO5F2	258	F	N	0.990894226334588	0.532979193783149
PO5F2_HUMAN/211-264	Q8N7G0	PO5F2	258	F	P	0.921965987599026	0.0723412178360547
PO5F2_HUMAN/211-264	Q8N7G0	PO5F2	258	F	Q	0.76643869548579	0.0630422287313656
PO5F2_HUMAN/211-264	Q8N7G0	PO5F2	258	F	R	0.906811634284964	0.106536521807239
PO5F2_HUMAN/211-264	Q8N7G0	PO5F2	258	F	S	0.725931205166094	0.0832992351573036
PO5F2_HUMAN/211-264	Q8N7G0	PO5F2	258	F	T	0.717138769593106	0.115455505388377
PO5F2_HUMAN/211-264	Q8N7G0	PO5F2	258	F	V	0.753569677299858	0.161414779210537
PO5F2_HUMAN/211-264	Q8N7G0	PO5F2	258	F	W	0.30850018492817	0.0715283618396106
PO5F2_HUMAN/211-264	Q8N7G0	PO5F2	258	F	Y	0.349170684133163	0.140917663526354
HXC13_HUMAN/261-317	P31276	HXC13	308	F	A	0.720761068334797	0.151596102106782
HXC13_HUMAN/261-317	P31276	HXC13	308	F	C	0.814838916194596	0.1913375097493
HXC13_HUMAN/261-317	P31276	HXC13	308	F	D	0.799789708587023	0.0989706215899314
HXC13_HUMAN/261-317	P31276	HXC13	308	F	E	0.780758102487328	0.12554741750678
HXC13_HUMAN/261-317	P31276	HXC13	308	F	G	0.812074575321156	0.0795821148125035
HXC13_HUMAN/261-317	P31276	HXC13	308	F	H	0.763615154275572	0.115504509895649
HXC13_HUMAN/261-317	P31276	HXC13	308	F	I	0.541466376404915	0.146134581451092
HXC13_HUMAN/261-317	P31276	HXC13	308	F	K	0.814465328251874	0.0828124785602851
HXC13_HUMAN/261-317	P31276	HXC13	308	F	L	0.399335113748802	0.0906072465798978
HXC13_HUMAN/261-317	P31276	HXC13	308	F	M	0.319476564848955	0.072003457175281
HXC13_HUMAN/261-317	P31276	HXC13	308	F	N	0.990894226334588	0.532979193783149
HXC13_HUMAN/261-317	P31276	HXC13	308	F	P	0.921965987599026	0.0723412178360547
HXC13_HUMAN/261-317	P31276	HXC13	308	F	Q	0.76643869548579	0.0630422287313656
HXC13_HUMAN/261-317	P31276	HXC13	308	F	R	0.906811634284964	0.106536521807239
HXC13_HUMAN/261-317	P31276	HXC13	308	F	S	0.725931205166094	0.0832992351573036
HXC13_HUMAN/261-317	P31276	HXC13	308	F	T	0.717138769593106	0.115455505388377
HXC13_HUMAN/261-317	P31276	HXC13	308	F	V	0.753569677299858	0.161414779210537
HXC13_HUMAN/261-317	P31276	HXC13	308	F	W	0.30850018492817	0.0715283618396106
HXC13_HUMAN/261-317	P31276	HXC13	308	F	Y	0.349170684133163	0.140917663526354
CPHXL_HUMAN/29-83	A0A1W2PPM1	CPHXL	76	F	A	0.720761068334797	0.151596102106782
CPHXL_HUMAN/29-83	A0A1W2PPM1	CPHXL	76	F	C	0.814838916194596	0.1913375097493
CPHXL_HUMAN/29-83	A0A1W2PPM1	CPHXL	76	F	D	0.799789708587023	0.0989706215899314
CPHXL_HUMAN/29-83	A0A1W2PPM1	CPHXL	76	F	E	0.780758102487328	0.12554741750678
CPHXL_HUMAN/29-83	A0A1W2PPM1	CPHXL	76	F	G	0.812074575321156	0.0795821148125035
CPHXL_HUMAN/29-83	A0A1W2PPM1	CPHXL	76	F	H	0.763615154275572	0.115504509895649
CPHXL_HUMAN/29-83	A0A1W2PPM1	CPHXL	76	F	I	0.541466376404915	0.146134581451092
CPHXL_HUMAN/29-83	A0A1W2PPM1	CPHXL	76	F	K	0.814465328251874	0.0828124785602851
CPHXL_HUMAN/29-83	A0A1W2PPM1	CPHXL	76	F	L	0.399335113748802	0.0906072465798978
CPHXL_HUMAN/29-83	A0A1W2PPM1	CPHXL	76	F	M	0.319476564848955	0.072003457175281
CPHXL_HUMAN/29-83	A0A1W2PPM1	CPHXL	76	F	N	0.990894226334588	0.532979193783149
CPHXL_HUMAN/29-83	A0A1W2PPM1	CPHXL	76	F	P	0.921965987599026	0.0723412178360547
CPHXL_HUMAN/29-83	A0A1W2PPM1	CPHXL	76	F	Q	0.76643869548579	0.0630422287313656
CPHXL_HUMAN/29-83	A0A1W2PPM1	CPHXL	76	F	R	0.906811634284964	0.106536521807239
CPHXL_HUMAN/29-83	A0A1W2PPM1	CPHXL	76	F	S	0.725931205166094	0.0832992351573036
CPHXL_HUMAN/29-83	A0A1W2PPM1	CPHXL	76	F	T	0.717138769593106	0.115455505388377
CPHXL_HUMAN/29-83	A0A1W2PPM1	CPHXL	76	F	V	0.753569677299858	0.161414779210537
CPHXL_HUMAN/29-83	A0A1W2PPM1	CPHXL	76	F	W	0.30850018492817	0.0715283618396106
CPHXL_HUMAN/29-83	A0A1W2PPM1	CPHXL	76	F	Y	0.349170684133163	0.140917663526354
GBX1_HUMAN/262-318	Q14549	GBX1	309	F	A	0.720761068334797	0.151596102106782
GBX1_HUMAN/262-318	Q14549	GBX1	309	F	C	0.814838916194596	0.1913375097493
GBX1_HUMAN/262-318	Q14549	GBX1	309	F	D	0.799789708587023	0.0989706215899314
GBX1_HUMAN/262-318	Q14549	GBX1	309	F	E	0.780758102487328	0.12554741750678
GBX1_HUMAN/262-318	Q14549	GBX1	309	F	G	0.812074575321156	0.0795821148125035
GBX1_HUMAN/262-318	Q14549	GBX1	309	F	H	0.763615154275572	0.115504509895649
GBX1_HUMAN/262-318	Q14549	GBX1	309	F	I	0.541466376404915	0.146134581451092
GBX1_HUMAN/262-318	Q14549	GBX1	309	F	K	0.814465328251874	0.0828124785602851
GBX1_HUMAN/262-318	Q14549	GBX1	309	F	L	0.399335113748802	0.0906072465798978
GBX1_HUMAN/262-318	Q14549	GBX1	309	F	M	0.319476564848955	0.072003457175281
GBX1_HUMAN/262-318	Q14549	GBX1	309	F	N	0.990894226334588	0.532979193783149
GBX1_HUMAN/262-318	Q14549	GBX1	309	F	P	0.921965987599026	0.0723412178360547
GBX1_HUMAN/262-318	Q14549	GBX1	309	F	Q	0.76643869548579	0.0630422287313656
GBX1_HUMAN/262-318	Q14549	GBX1	309	F	R	0.906811634284964	0.106536521807239
GBX1_HUMAN/262-318	Q14549	GBX1	309	F	S	0.725931205166094	0.0832992351573036
GBX1_HUMAN/262-318	Q14549	GBX1	309	F	T	0.717138769593106	0.115455505388377
GBX1_HUMAN/262-318	Q14549	GBX1	309	F	V	0.753569677299858	0.161414779210537
GBX1_HUMAN/262-318	Q14549	GBX1	309	F	W	0.30850018492817	0.0715283618396106
GBX1_HUMAN/262-318	Q14549	GBX1	309	F	Y	0.349170684133163	0.140917663526354
DUXA_HUMAN/102-156	A6NLW8	DUXA	149	F	A	0.720761068334797	0.151596102106782
DUXA_HUMAN/102-156	A6NLW8	DUXA	149	F	C	0.814838916194596	0.1913375097493
DUXA_HUMAN/102-156	A6NLW8	DUXA	149	F	D	0.799789708587023	0.0989706215899314
DUXA_HUMAN/102-156	A6NLW8	DUXA	149	F	E	0.780758102487328	0.12554741750678
DUXA_HUMAN/102-156	A6NLW8	DUXA	149	F	G	0.812074575321156	0.0795821148125035
DUXA_HUMAN/102-156	A6NLW8	DUXA	149	F	H	0.763615154275572	0.115504509895649
DUXA_HUMAN/102-156	A6NLW8	DUXA	149	F	I	0.541466376404915	0.146134581451092
DUXA_HUMAN/102-156	A6NLW8	DUXA	149	F	K	0.814465328251874	0.0828124785602851
DUXA_HUMAN/102-156	A6NLW8	DUXA	149	F	L	0.399335113748802	0.0906072465798978
DUXA_HUMAN/102-156	A6NLW8	DUXA	149	F	M	0.319476564848955	0.072003457175281
DUXA_HUMAN/102-156	A6NLW8	DUXA	149	F	N	0.990894226334588	0.532979193783149
DUXA_HUMAN/102-156	A6NLW8	DUXA	149	F	P	0.921965987599026	0.0723412178360547
DUXA_HUMAN/102-156	A6NLW8	DUXA	149	F	Q	0.76643869548579	0.0630422287313656
DUXA_HUMAN/102-156	A6NLW8	DUXA	149	F	R	0.906811634284964	0.106536521807239
DUXA_HUMAN/102-156	A6NLW8	DUXA	149	F	S	0.725931205166094	0.0832992351573036
DUXA_HUMAN/102-156	A6NLW8	DUXA	149	F	T	0.717138769593106	0.115455505388377
DUXA_HUMAN/102-156	A6NLW8	DUXA	149	F	V	0.753569677299858	0.161414779210537
DUXA_HUMAN/102-156	A6NLW8	DUXA	149	F	W	0.30850018492817	0.0715283618396106
DUXA_HUMAN/102-156	A6NLW8	DUXA	149	F	Y	0.349170684133163	0.140917663526354
ZHX2_HUMAN/534-584	Q9Y6X8	ZHX2	577	F	A	0.720761068334797	0.151596102106782
ZHX2_HUMAN/534-584	Q9Y6X8	ZHX2	577	F	C	0.814838916194596	0.1913375097493
ZHX2_HUMAN/534-584	Q9Y6X8	ZHX2	577	F	D	0.799789708587023	0.0989706215899314
ZHX2_HUMAN/534-584	Q9Y6X8	ZHX2	577	F	E	0.780758102487328	0.12554741750678
ZHX2_HUMAN/534-584	Q9Y6X8	ZHX2	577	F	G	0.812074575321156	0.0795821148125035
ZHX2_HUMAN/534-584	Q9Y6X8	ZHX2	577	F	H	0.763615154275572	0.115504509895649
ZHX2_HUMAN/534-584	Q9Y6X8	ZHX2	577	F	I	0.541466376404915	0.146134581451092
ZHX2_HUMAN/534-584	Q9Y6X8	ZHX2	577	F	K	0.814465328251874	0.0828124785602851
ZHX2_HUMAN/534-584	Q9Y6X8	ZHX2	577	F	L	0.399335113748802	0.0906072465798978
ZHX2_HUMAN/534-584	Q9Y6X8	ZHX2	577	F	M	0.319476564848955	0.072003457175281
ZHX2_HUMAN/534-584	Q9Y6X8	ZHX2	577	F	N	0.990894226334588	0.532979193783149
ZHX2_HUMAN/534-584	Q9Y6X8	ZHX2	577	F	P	0.921965987599026	0.0723412178360547
ZHX2_HUMAN/534-584	Q9Y6X8	ZHX2	577	F	Q	0.76643869548579	0.0630422287313656
ZHX2_HUMAN/534-584	Q9Y6X8	ZHX2	577	F	R	0.906811634284964	0.106536521807239
ZHX2_HUMAN/534-584	Q9Y6X8	ZHX2	577	F	S	0.725931205166094	0.0832992351573036
ZHX2_HUMAN/534-584	Q9Y6X8	ZHX2	577	F	T	0.717138769593106	0.115455505388377
ZHX2_HUMAN/534-584	Q9Y6X8	ZHX2	577	F	V	0.753569677299858	0.161414779210537
ZHX2_HUMAN/534-584	Q9Y6X8	ZHX2	577	F	W	0.30850018492817	0.0715283618396106
ZHX2_HUMAN/534-584	Q9Y6X8	ZHX2	577	F	Y	0.349170684133163	0.140917663526354
P5F1B_HUMAN/231-286	Q06416	P5F1B	277	F	A	0.720761068334797	0.151596102106782
P5F1B_HUMAN/231-286	Q06416	P5F1B	277	F	C	0.814838916194596	0.1913375097493
P5F1B_HUMAN/231-286	Q06416	P5F1B	277	F	D	0.799789708587023	0.0989706215899314
P5F1B_HUMAN/231-286	Q06416	P5F1B	277	F	E	0.780758102487328	0.12554741750678
P5F1B_HUMAN/231-286	Q06416	P5F1B	277	F	G	0.812074575321156	0.0795821148125035
P5F1B_HUMAN/231-286	Q06416	P5F1B	277	F	H	0.763615154275572	0.115504509895649
P5F1B_HUMAN/231-286	Q06416	P5F1B	277	F	I	0.541466376404915	0.146134581451092
P5F1B_HUMAN/231-286	Q06416	P5F1B	277	F	K	0.814465328251874	0.0828124785602851
P5F1B_HUMAN/231-286	Q06416	P5F1B	277	F	L	0.399335113748802	0.0906072465798978
P5F1B_HUMAN/231-286	Q06416	P5F1B	277	F	M	0.319476564848955	0.072003457175281
P5F1B_HUMAN/231-286	Q06416	P5F1B	277	F	N	0.990894226334588	0.532979193783149
P5F1B_HUMAN/231-286	Q06416	P5F1B	277	F	P	0.921965987599026	0.0723412178360547
P5F1B_HUMAN/231-286	Q06416	P5F1B	277	F	Q	0.76643869548579	0.0630422287313656
P5F1B_HUMAN/231-286	Q06416	P5F1B	277	F	R	0.906811634284964	0.106536521807239
P5F1B_HUMAN/231-286	Q06416	P5F1B	277	F	S	0.725931205166094	0.0832992351573036
P5F1B_HUMAN/231-286	Q06416	P5F1B	277	F	T	0.717138769593106	0.115455505388377
P5F1B_HUMAN/231-286	Q06416	P5F1B	277	F	V	0.753569677299858	0.161414779210537
P5F1B_HUMAN/231-286	Q06416	P5F1B	277	F	W	0.30850018492817	0.0715283618396106
P5F1B_HUMAN/231-286	Q06416	P5F1B	277	F	Y	0.349170684133163	0.140917663526354
HXB13_HUMAN/217-273	Q92826	HXB13	264	F	A	0.720761068334797	0.151596102106782
HXB13_HUMAN/217-273	Q92826	HXB13	264	F	C	0.814838916194596	0.1913375097493
HXB13_HUMAN/217-273	Q92826	HXB13	264	F	D	0.799789708587023	0.0989706215899314
HXB13_HUMAN/217-273	Q92826	HXB13	264	F	E	0.780758102487328	0.12554741750678
HXB13_HUMAN/217-273	Q92826	HXB13	264	F	G	0.812074575321156	0.0795821148125035
HXB13_HUMAN/217-273	Q92826	HXB13	264	F	H	0.763615154275572	0.115504509895649
HXB13_HUMAN/217-273	Q92826	HXB13	264	F	I	0.541466376404915	0.146134581451092
HXB13_HUMAN/217-273	Q92826	HXB13	264	F	K	0.814465328251874	0.0828124785602851
HXB13_HUMAN/217-273	Q92826	HXB13	264	F	L	0.399335113748802	0.0906072465798978
HXB13_HUMAN/217-273	Q92826	HXB13	264	F	M	0.319476564848955	0.072003457175281
HXB13_HUMAN/217-273	Q92826	HXB13	264	F	N	0.990894226334588	0.532979193783149
HXB13_HUMAN/217-273	Q92826	HXB13	264	F	P	0.921965987599026	0.0723412178360547
HXB13_HUMAN/217-273	Q92826	HXB13	264	F	Q	0.76643869548579	0.0630422287313656
HXB13_HUMAN/217-273	Q92826	HXB13	264	F	R	0.906811634284964	0.106536521807239
HXB13_HUMAN/217-273	Q92826	HXB13	264	F	S	0.725931205166094	0.0832992351573036
HXB13_HUMAN/217-273	Q92826	HXB13	264	F	T	0.717138769593106	0.115455505388377
HXB13_HUMAN/217-273	Q92826	HXB13	264	F	V	0.753569677299858	0.161414779210537
HXB13_HUMAN/217-273	Q92826	HXB13	264	F	W	0.30850018492817	0.0715283618396106
HXB13_HUMAN/217-273	Q92826	HXB13	264	F	Y	0.349170684133163	0.140917663526354
NKX11_HUMAN/297-353	Q15270	NKX11	344	F	A	0.720761068334797	0.151596102106782
NKX11_HUMAN/297-353	Q15270	NKX11	344	F	C	0.814838916194596	0.1913375097493
NKX11_HUMAN/297-353	Q15270	NKX11	344	F	D	0.799789708587023	0.0989706215899314
NKX11_HUMAN/297-353	Q15270	NKX11	344	F	E	0.780758102487328	0.12554741750678
NKX11_HUMAN/297-353	Q15270	NKX11	344	F	G	0.812074575321156	0.0795821148125035
NKX11_HUMAN/297-353	Q15270	NKX11	344	F	H	0.763615154275572	0.115504509895649
NKX11_HUMAN/297-353	Q15270	NKX11	344	F	I	0.541466376404915	0.146134581451092
NKX11_HUMAN/297-353	Q15270	NKX11	344	F	K	0.814465328251874	0.0828124785602851
NKX11_HUMAN/297-353	Q15270	NKX11	344	F	L	0.399335113748802	0.0906072465798978
NKX11_HUMAN/297-353	Q15270	NKX11	344	F	M	0.319476564848955	0.072003457175281
NKX11_HUMAN/297-353	Q15270	NKX11	344	F	N	0.990894226334588	0.532979193783149
NKX11_HUMAN/297-353	Q15270	NKX11	344	F	P	0.921965987599026	0.0723412178360547
NKX11_HUMAN/297-353	Q15270	NKX11	344	F	Q	0.76643869548579	0.0630422287313656
NKX11_HUMAN/297-353	Q15270	NKX11	344	F	R	0.906811634284964	0.106536521807239
NKX11_HUMAN/297-353	Q15270	NKX11	344	F	S	0.725931205166094	0.0832992351573036
NKX11_HUMAN/297-353	Q15270	NKX11	344	F	T	0.717138769593106	0.115455505388377
NKX11_HUMAN/297-353	Q15270	NKX11	344	F	V	0.753569677299858	0.161414779210537
NKX11_HUMAN/297-353	Q15270	NKX11	344	F	W	0.30850018492817	0.0715283618396106
NKX11_HUMAN/297-353	Q15270	NKX11	344	F	Y	0.349170684133163	0.140917663526354
PITX1_HUMAN/90-146	P78337	PITX1	137	F	A	0.720761068334797	0.151596102106782
PITX1_HUMAN/90-146	P78337	PITX1	137	F	C	0.814838916194596	0.1913375097493
PITX1_HUMAN/90-146	P78337	PITX1	137	F	D	0.799789708587023	0.0989706215899314
PITX1_HUMAN/90-146	P78337	PITX1	137	F	E	0.780758102487328	0.12554741750678
PITX1_HUMAN/90-146	P78337	PITX1	137	F	G	0.812074575321156	0.0795821148125035
PITX1_HUMAN/90-146	P78337	PITX1	137	F	H	0.763615154275572	0.115504509895649
PITX1_HUMAN/90-146	P78337	PITX1	137	F	I	0.541466376404915	0.146134581451092
PITX1_HUMAN/90-146	P78337	PITX1	137	F	K	0.814465328251874	0.0828124785602851
PITX1_HUMAN/90-146	P78337	PITX1	137	F	L	0.399335113748802	0.0906072465798978
PITX1_HUMAN/90-146	P78337	PITX1	137	F	M	0.319476564848955	0.072003457175281
PITX1_HUMAN/90-146	P78337	PITX1	137	F	N	0.990894226334588	0.532979193783149
PITX1_HUMAN/90-146	P78337	PITX1	137	F	P	0.921965987599026	0.0723412178360547
PITX1_HUMAN/90-146	P78337	PITX1	137	F	Q	0.76643869548579	0.0630422287313656
PITX1_HUMAN/90-146	P78337	PITX1	137	F	R	0.906811634284964	0.106536521807239
PITX1_HUMAN/90-146	P78337	PITX1	137	F	S	0.725931205166094	0.0832992351573036
PITX1_HUMAN/90-146	P78337	PITX1	137	F	T	0.717138769593106	0.115455505388377
PITX1_HUMAN/90-146	P78337	PITX1	137	F	V	0.753569677299858	0.161414779210537
PITX1_HUMAN/90-146	P78337	PITX1	137	F	W	0.30850018492817	0.0715283618396106
PITX1_HUMAN/90-146	P78337	PITX1	137	F	Y	0.349170684133163	0.140917663526354
PO2F2_HUMAN/298-354	P09086	PO2F2	345	F	A	0.720761068334797	0.151596102106782
PO2F2_HUMAN/298-354	P09086	PO2F2	345	F	C	0.814838916194596	0.1913375097493
PO2F2_HUMAN/298-354	P09086	PO2F2	345	F	D	0.799789708587023	0.0989706215899314
PO2F2_HUMAN/298-354	P09086	PO2F2	345	F	E	0.780758102487328	0.12554741750678
PO2F2_HUMAN/298-354	P09086	PO2F2	345	F	G	0.812074575321156	0.0795821148125035
PO2F2_HUMAN/298-354	P09086	PO2F2	345	F	H	0.763615154275572	0.115504509895649
PO2F2_HUMAN/298-354	P09086	PO2F2	345	F	I	0.541466376404915	0.146134581451092
PO2F2_HUMAN/298-354	P09086	PO2F2	345	F	K	0.814465328251874	0.0828124785602851
PO2F2_HUMAN/298-354	P09086	PO2F2	345	F	L	0.399335113748802	0.0906072465798978
PO2F2_HUMAN/298-354	P09086	PO2F2	345	F	M	0.319476564848955	0.072003457175281
PO2F2_HUMAN/298-354	P09086	PO2F2	345	F	N	0.990894226334588	0.532979193783149
PO2F2_HUMAN/298-354	P09086	PO2F2	345	F	P	0.921965987599026	0.0723412178360547
PO2F2_HUMAN/298-354	P09086	PO2F2	345	F	Q	0.76643869548579	0.0630422287313656
PO2F2_HUMAN/298-354	P09086	PO2F2	345	F	R	0.906811634284964	0.106536521807239
PO2F2_HUMAN/298-354	P09086	PO2F2	345	F	S	0.725931205166094	0.0832992351573036
PO2F2_HUMAN/298-354	P09086	PO2F2	345	F	T	0.717138769593106	0.115455505388377
PO2F2_HUMAN/298-354	P09086	PO2F2	345	F	V	0.753569677299858	0.161414779210537
PO2F2_HUMAN/298-354	P09086	PO2F2	345	F	W	0.30850018492817	0.0715283618396106
PO2F2_HUMAN/298-354	P09086	PO2F2	345	F	Y	0.349170684133163	0.140917663526354
SIX6_HUMAN/129-185	O95475	SIX6	176	F	A	0.720761068334797	0.151596102106782
SIX6_HUMAN/129-185	O95475	SIX6	176	F	C	0.814838916194596	0.1913375097493
SIX6_HUMAN/129-185	O95475	SIX6	176	F	D	0.799789708587023	0.0989706215899314
SIX6_HUMAN/129-185	O95475	SIX6	176	F	E	0.780758102487328	0.12554741750678
SIX6_HUMAN/129-185	O95475	SIX6	176	F	G	0.812074575321156	0.0795821148125035
SIX6_HUMAN/129-185	O95475	SIX6	176	F	H	0.763615154275572	0.115504509895649
SIX6_HUMAN/129-185	O95475	SIX6	176	F	I	0.541466376404915	0.146134581451092
SIX6_HUMAN/129-185	O95475	SIX6	176	F	K	0.814465328251874	0.0828124785602851
SIX6_HUMAN/129-185	O95475	SIX6	176	F	L	0.399335113748802	0.0906072465798978
SIX6_HUMAN/129-185	O95475	SIX6	176	F	M	0.319476564848955	0.072003457175281
SIX6_HUMAN/129-185	O95475	SIX6	176	F	N	0.990894226334588	0.532979193783149
SIX6_HUMAN/129-185	O95475	SIX6	176	F	P	0.921965987599026	0.0723412178360547
SIX6_HUMAN/129-185	O95475	SIX6	176	F	Q	0.76643869548579	0.0630422287313656
SIX6_HUMAN/129-185	O95475	SIX6	176	F	R	0.906811634284964	0.106536521807239
SIX6_HUMAN/129-185	O95475	SIX6	176	F	S	0.725931205166094	0.0832992351573036
SIX6_HUMAN/129-185	O95475	SIX6	176	F	T	0.717138769593106	0.115455505388377
SIX6_HUMAN/129-185	O95475	SIX6	176	F	V	0.753569677299858	0.161414779210537
SIX6_HUMAN/129-185	O95475	SIX6	176	F	W	0.30850018492817	0.0715283618396106
SIX6_HUMAN/129-185	O95475	SIX6	176	F	Y	0.349170684133163	0.140917663526354
DLX6_HUMAN/50-106	P56179	DLX6	97	F	A	0.720761068334797	0.151596102106782
DLX6_HUMAN/50-106	P56179	DLX6	97	F	C	0.814838916194596	0.1913375097493
DLX6_HUMAN/50-106	P56179	DLX6	97	F	D	0.799789708587023	0.0989706215899314
DLX6_HUMAN/50-106	P56179	DLX6	97	F	E	0.780758102487328	0.12554741750678
DLX6_HUMAN/50-106	P56179	DLX6	97	F	G	0.812074575321156	0.0795821148125035
DLX6_HUMAN/50-106	P56179	DLX6	97	F	H	0.763615154275572	0.115504509895649
DLX6_HUMAN/50-106	P56179	DLX6	97	F	I	0.541466376404915	0.146134581451092
DLX6_HUMAN/50-106	P56179	DLX6	97	F	K	0.814465328251874	0.0828124785602851
DLX6_HUMAN/50-106	P56179	DLX6	97	F	L	0.399335113748802	0.0906072465798978
DLX6_HUMAN/50-106	P56179	DLX6	97	F	M	0.319476564848955	0.072003457175281
DLX6_HUMAN/50-106	P56179	DLX6	97	F	N	0.990894226334588	0.532979193783149
DLX6_HUMAN/50-106	P56179	DLX6	97	F	P	0.921965987599026	0.0723412178360547
DLX6_HUMAN/50-106	P56179	DLX6	97	F	Q	0.76643869548579	0.0630422287313656
DLX6_HUMAN/50-106	P56179	DLX6	97	F	R	0.906811634284964	0.106536521807239
DLX6_HUMAN/50-106	P56179	DLX6	97	F	S	0.725931205166094	0.0832992351573036
DLX6_HUMAN/50-106	P56179	DLX6	97	F	T	0.717138769593106	0.115455505388377
DLX6_HUMAN/50-106	P56179	DLX6	97	F	V	0.753569677299858	0.161414779210537
DLX6_HUMAN/50-106	P56179	DLX6	97	F	W	0.30850018492817	0.0715283618396106
DLX6_HUMAN/50-106	P56179	DLX6	97	F	Y	0.349170684133163	0.140917663526354
HXA3_HUMAN/192-248	O43365	HXA3	239	F	A	0.720761068334797	0.151596102106782
HXA3_HUMAN/192-248	O43365	HXA3	239	F	C	0.814838916194596	0.1913375097493
HXA3_HUMAN/192-248	O43365	HXA3	239	F	D	0.799789708587023	0.0989706215899314
HXA3_HUMAN/192-248	O43365	HXA3	239	F	E	0.780758102487328	0.12554741750678
HXA3_HUMAN/192-248	O43365	HXA3	239	F	G	0.812074575321156	0.0795821148125035
HXA3_HUMAN/192-248	O43365	HXA3	239	F	H	0.763615154275572	0.115504509895649
HXA3_HUMAN/192-248	O43365	HXA3	239	F	I	0.541466376404915	0.146134581451092
HXA3_HUMAN/192-248	O43365	HXA3	239	F	K	0.814465328251874	0.0828124785602851
HXA3_HUMAN/192-248	O43365	HXA3	239	F	L	0.399335113748802	0.0906072465798978
HXA3_HUMAN/192-248	O43365	HXA3	239	F	M	0.319476564848955	0.072003457175281
HXA3_HUMAN/192-248	O43365	HXA3	239	F	N	0.990894226334588	0.532979193783149
HXA3_HUMAN/192-248	O43365	HXA3	239	F	P	0.921965987599026	0.0723412178360547
HXA3_HUMAN/192-248	O43365	HXA3	239	F	Q	0.76643869548579	0.0630422287313656
HXA3_HUMAN/192-248	O43365	HXA3	239	F	R	0.906811634284964	0.106536521807239
HXA3_HUMAN/192-248	O43365	HXA3	239	F	S	0.725931205166094	0.0832992351573036
HXA3_HUMAN/192-248	O43365	HXA3	239	F	T	0.717138769593106	0.115455505388377
HXA3_HUMAN/192-248	O43365	HXA3	239	F	V	0.753569677299858	0.161414779210537
HXA3_HUMAN/192-248	O43365	HXA3	239	F	W	0.30850018492817	0.0715283618396106
HXA3_HUMAN/192-248	O43365	HXA3	239	F	Y	0.349170684133163	0.140917663526354
GSX1_HUMAN/148-204	Q9H4S2	GSX1	195	F	A	0.720761068334797	0.151596102106782
GSX1_HUMAN/148-204	Q9H4S2	GSX1	195	F	C	0.814838916194596	0.1913375097493
GSX1_HUMAN/148-204	Q9H4S2	GSX1	195	F	D	0.799789708587023	0.0989706215899314
GSX1_HUMAN/148-204	Q9H4S2	GSX1	195	F	E	0.780758102487328	0.12554741750678
GSX1_HUMAN/148-204	Q9H4S2	GSX1	195	F	G	0.812074575321156	0.0795821148125035
GSX1_HUMAN/148-204	Q9H4S2	GSX1	195	F	H	0.763615154275572	0.115504509895649
GSX1_HUMAN/148-204	Q9H4S2	GSX1	195	F	I	0.541466376404915	0.146134581451092
GSX1_HUMAN/148-204	Q9H4S2	GSX1	195	F	K	0.814465328251874	0.0828124785602851
GSX1_HUMAN/148-204	Q9H4S2	GSX1	195	F	L	0.399335113748802	0.0906072465798978
GSX1_HUMAN/148-204	Q9H4S2	GSX1	195	F	M	0.319476564848955	0.072003457175281
GSX1_HUMAN/148-204	Q9H4S2	GSX1	195	F	N	0.990894226334588	0.532979193783149
GSX1_HUMAN/148-204	Q9H4S2	GSX1	195	F	P	0.921965987599026	0.0723412178360547
GSX1_HUMAN/148-204	Q9H4S2	GSX1	195	F	Q	0.76643869548579	0.0630422287313656
GSX1_HUMAN/148-204	Q9H4S2	GSX1	195	F	R	0.906811634284964	0.106536521807239
GSX1_HUMAN/148-204	Q9H4S2	GSX1	195	F	S	0.725931205166094	0.0832992351573036
GSX1_HUMAN/148-204	Q9H4S2	GSX1	195	F	T	0.717138769593106	0.115455505388377
GSX1_HUMAN/148-204	Q9H4S2	GSX1	195	F	V	0.753569677299858	0.161414779210537
GSX1_HUMAN/148-204	Q9H4S2	GSX1	195	F	W	0.30850018492817	0.0715283618396106
GSX1_HUMAN/148-204	Q9H4S2	GSX1	195	F	Y	0.349170684133163	0.140917663526354
HXD1_HUMAN/231-286	Q9GZZ0	HXD1	277	F	A	0.720761068334797	0.151596102106782
HXD1_HUMAN/231-286	Q9GZZ0	HXD1	277	F	C	0.814838916194596	0.1913375097493
HXD1_HUMAN/231-286	Q9GZZ0	HXD1	277	F	D	0.799789708587023	0.0989706215899314
HXD1_HUMAN/231-286	Q9GZZ0	HXD1	277	F	E	0.780758102487328	0.12554741750678
HXD1_HUMAN/231-286	Q9GZZ0	HXD1	277	F	G	0.812074575321156	0.0795821148125035
HXD1_HUMAN/231-286	Q9GZZ0	HXD1	277	F	H	0.763615154275572	0.115504509895649
HXD1_HUMAN/231-286	Q9GZZ0	HXD1	277	F	I	0.541466376404915	0.146134581451092
HXD1_HUMAN/231-286	Q9GZZ0	HXD1	277	F	K	0.814465328251874	0.0828124785602851
HXD1_HUMAN/231-286	Q9GZZ0	HXD1	277	F	L	0.399335113748802	0.0906072465798978
HXD1_HUMAN/231-286	Q9GZZ0	HXD1	277	F	M	0.319476564848955	0.072003457175281
HXD1_HUMAN/231-286	Q9GZZ0	HXD1	277	F	N	0.990894226334588	0.532979193783149
HXD1_HUMAN/231-286	Q9GZZ0	HXD1	277	F	P	0.921965987599026	0.0723412178360547
HXD1_HUMAN/231-286	Q9GZZ0	HXD1	277	F	Q	0.76643869548579	0.0630422287313656
HXD1_HUMAN/231-286	Q9GZZ0	HXD1	277	F	R	0.906811634284964	0.106536521807239
HXD1_HUMAN/231-286	Q9GZZ0	HXD1	277	F	S	0.725931205166094	0.0832992351573036
HXD1_HUMAN/231-286	Q9GZZ0	HXD1	277	F	T	0.717138769593106	0.115455505388377
HXD1_HUMAN/231-286	Q9GZZ0	HXD1	277	F	V	0.753569677299858	0.161414779210537
HXD1_HUMAN/231-286	Q9GZZ0	HXD1	277	F	W	0.30850018492817	0.0715283618396106
HXD1_HUMAN/231-286	Q9GZZ0	HXD1	277	F	Y	0.349170684133163	0.140917663526354
DU4L6_HUMAN/20-76	P0CJ89	DU4L6	67	F	A	0.720761068334797	0.151596102106782
DU4L6_HUMAN/20-76	P0CJ89	DU4L6	67	F	C	0.814838916194596	0.1913375097493
DU4L6_HUMAN/20-76	P0CJ89	DU4L6	67	F	D	0.799789708587023	0.0989706215899314
DU4L6_HUMAN/20-76	P0CJ89	DU4L6	67	F	E	0.780758102487328	0.12554741750678
DU4L6_HUMAN/20-76	P0CJ89	DU4L6	67	F	G	0.812074575321156	0.0795821148125035
DU4L6_HUMAN/20-76	P0CJ89	DU4L6	67	F	H	0.763615154275572	0.115504509895649
DU4L6_HUMAN/20-76	P0CJ89	DU4L6	67	F	I	0.541466376404915	0.146134581451092
DU4L6_HUMAN/20-76	P0CJ89	DU4L6	67	F	K	0.814465328251874	0.0828124785602851
DU4L6_HUMAN/20-76	P0CJ89	DU4L6	67	F	L	0.399335113748802	0.0906072465798978
DU4L6_HUMAN/20-76	P0CJ89	DU4L6	67	F	M	0.319476564848955	0.072003457175281
DU4L6_HUMAN/20-76	P0CJ89	DU4L6	67	F	N	0.990894226334588	0.532979193783149
DU4L6_HUMAN/20-76	P0CJ89	DU4L6	67	F	P	0.921965987599026	0.0723412178360547
DU4L6_HUMAN/20-76	P0CJ89	DU4L6	67	F	Q	0.76643869548579	0.0630422287313656
DU4L6_HUMAN/20-76	P0CJ89	DU4L6	67	F	R	0.906811634284964	0.106536521807239
DU4L6_HUMAN/20-76	P0CJ89	DU4L6	67	F	S	0.725931205166094	0.0832992351573036
DU4L6_HUMAN/20-76	P0CJ89	DU4L6	67	F	T	0.717138769593106	0.115455505388377
DU4L6_HUMAN/20-76	P0CJ89	DU4L6	67	F	V	0.753569677299858	0.161414779210537
DU4L6_HUMAN/20-76	P0CJ89	DU4L6	67	F	W	0.30850018492817	0.0715283618396106
DU4L6_HUMAN/20-76	P0CJ89	DU4L6	67	F	Y	0.349170684133163	0.140917663526354
HXC8_HUMAN/150-206	P31273	HXC8	197	F	A	0.720761068334797	0.151596102106782
HXC8_HUMAN/150-206	P31273	HXC8	197	F	C	0.814838916194596	0.1913375097493
HXC8_HUMAN/150-206	P31273	HXC8	197	F	D	0.799789708587023	0.0989706215899314
HXC8_HUMAN/150-206	P31273	HXC8	197	F	E	0.780758102487328	0.12554741750678
HXC8_HUMAN/150-206	P31273	HXC8	197	F	G	0.812074575321156	0.0795821148125035
HXC8_HUMAN/150-206	P31273	HXC8	197	F	H	0.763615154275572	0.115504509895649
HXC8_HUMAN/150-206	P31273	HXC8	197	F	I	0.541466376404915	0.146134581451092
HXC8_HUMAN/150-206	P31273	HXC8	197	F	K	0.814465328251874	0.0828124785602851
HXC8_HUMAN/150-206	P31273	HXC8	197	F	L	0.399335113748802	0.0906072465798978
HXC8_HUMAN/150-206	P31273	HXC8	197	F	M	0.319476564848955	0.072003457175281
HXC8_HUMAN/150-206	P31273	HXC8	197	F	N	0.990894226334588	0.532979193783149
HXC8_HUMAN/150-206	P31273	HXC8	197	F	P	0.921965987599026	0.0723412178360547
HXC8_HUMAN/150-206	P31273	HXC8	197	F	Q	0.76643869548579	0.0630422287313656
HXC8_HUMAN/150-206	P31273	HXC8	197	F	R	0.906811634284964	0.106536521807239
HXC8_HUMAN/150-206	P31273	HXC8	197	F	S	0.725931205166094	0.0832992351573036
HXC8_HUMAN/150-206	P31273	HXC8	197	F	T	0.717138769593106	0.115455505388377
HXC8_HUMAN/150-206	P31273	HXC8	197	F	V	0.753569677299858	0.161414779210537
HXC8_HUMAN/150-206	P31273	HXC8	197	F	W	0.30850018492817	0.0715283618396106
HXC8_HUMAN/150-206	P31273	HXC8	197	F	Y	0.349170684133163	0.140917663526354
ARX_HUMAN/329-385	Q96QS3	ARX	376	F	A	0.720761068334797	0.151596102106782
ARX_HUMAN/329-385	Q96QS3	ARX	376	F	C	0.814838916194596	0.1913375097493
ARX_HUMAN/329-385	Q96QS3	ARX	376	F	D	0.799789708587023	0.0989706215899314
ARX_HUMAN/329-385	Q96QS3	ARX	376	F	E	0.780758102487328	0.12554741750678
ARX_HUMAN/329-385	Q96QS3	ARX	376	F	G	0.812074575321156	0.0795821148125035
ARX_HUMAN/329-385	Q96QS3	ARX	376	F	H	0.763615154275572	0.115504509895649
ARX_HUMAN/329-385	Q96QS3	ARX	376	F	I	0.541466376404915	0.146134581451092
ARX_HUMAN/329-385	Q96QS3	ARX	376	F	K	0.814465328251874	0.0828124785602851
ARX_HUMAN/329-385	Q96QS3	ARX	376	F	L	0.399335113748802	0.0906072465798978
ARX_HUMAN/329-385	Q96QS3	ARX	376	F	M	0.319476564848955	0.072003457175281
ARX_HUMAN/329-385	Q96QS3	ARX	376	F	N	0.990894226334588	0.532979193783149
ARX_HUMAN/329-385	Q96QS3	ARX	376	F	P	0.921965987599026	0.0723412178360547
ARX_HUMAN/329-385	Q96QS3	ARX	376	F	Q	0.76643869548579	0.0630422287313656
ARX_HUMAN/329-385	Q96QS3	ARX	376	F	R	0.906811634284964	0.106536521807239
ARX_HUMAN/329-385	Q96QS3	ARX	376	F	S	0.725931205166094	0.0832992351573036
ARX_HUMAN/329-385	Q96QS3	ARX	376	F	T	0.717138769593106	0.115455505388377
ARX_HUMAN/329-385	Q96QS3	ARX	376	F	V	0.753569677299858	0.161414779210537
ARX_HUMAN/329-385	Q96QS3	ARX	376	F	W	0.30850018492817	0.0715283618396106
ARX_HUMAN/329-385	Q96QS3	ARX	376	F	Y	0.349170684133163	0.140917663526354
DPRX_HUMAN/17-73	A6NFQ7	DPRX	64	F	A	0.720761068334797	0.151596102106782
DPRX_HUMAN/17-73	A6NFQ7	DPRX	64	F	C	0.814838916194596	0.1913375097493
DPRX_HUMAN/17-73	A6NFQ7	DPRX	64	F	D	0.799789708587023	0.0989706215899314
DPRX_HUMAN/17-73	A6NFQ7	DPRX	64	F	E	0.780758102487328	0.12554741750678
DPRX_HUMAN/17-73	A6NFQ7	DPRX	64	F	G	0.812074575321156	0.0795821148125035
DPRX_HUMAN/17-73	A6NFQ7	DPRX	64	F	H	0.763615154275572	0.115504509895649
DPRX_HUMAN/17-73	A6NFQ7	DPRX	64	F	I	0.541466376404915	0.146134581451092
DPRX_HUMAN/17-73	A6NFQ7	DPRX	64	F	K	0.814465328251874	0.0828124785602851
DPRX_HUMAN/17-73	A6NFQ7	DPRX	64	F	L	0.399335113748802	0.0906072465798978
DPRX_HUMAN/17-73	A6NFQ7	DPRX	64	F	M	0.319476564848955	0.072003457175281
DPRX_HUMAN/17-73	A6NFQ7	DPRX	64	F	N	0.990894226334588	0.532979193783149
DPRX_HUMAN/17-73	A6NFQ7	DPRX	64	F	P	0.921965987599026	0.0723412178360547
DPRX_HUMAN/17-73	A6NFQ7	DPRX	64	F	Q	0.76643869548579	0.0630422287313656
DPRX_HUMAN/17-73	A6NFQ7	DPRX	64	F	R	0.906811634284964	0.106536521807239
DPRX_HUMAN/17-73	A6NFQ7	DPRX	64	F	S	0.725931205166094	0.0832992351573036
DPRX_HUMAN/17-73	A6NFQ7	DPRX	64	F	T	0.717138769593106	0.115455505388377
DPRX_HUMAN/17-73	A6NFQ7	DPRX	64	F	V	0.753569677299858	0.161414779210537
DPRX_HUMAN/17-73	A6NFQ7	DPRX	64	F	W	0.30850018492817	0.0715283618396106
DPRX_HUMAN/17-73	A6NFQ7	DPRX	64	F	Y	0.349170684133163	0.140917663526354
DUX5_HUMAN/122-178	Q96PT3	DUX5	169	F	A	0.720761068334797	0.151596102106782
DUX5_HUMAN/122-178	Q96PT3	DUX5	169	F	C	0.814838916194596	0.1913375097493
DUX5_HUMAN/122-178	Q96PT3	DUX5	169	F	D	0.799789708587023	0.0989706215899314
DUX5_HUMAN/122-178	Q96PT3	DUX5	169	F	E	0.780758102487328	0.12554741750678
DUX5_HUMAN/122-178	Q96PT3	DUX5	169	F	G	0.812074575321156	0.0795821148125035
DUX5_HUMAN/122-178	Q96PT3	DUX5	169	F	H	0.763615154275572	0.115504509895649
DUX5_HUMAN/122-178	Q96PT3	DUX5	169	F	I	0.541466376404915	0.146134581451092
DUX5_HUMAN/122-178	Q96PT3	DUX5	169	F	K	0.814465328251874	0.0828124785602851
DUX5_HUMAN/122-178	Q96PT3	DUX5	169	F	L	0.399335113748802	0.0906072465798978
DUX5_HUMAN/122-178	Q96PT3	DUX5	169	F	M	0.319476564848955	0.072003457175281
DUX5_HUMAN/122-178	Q96PT3	DUX5	169	F	N	0.990894226334588	0.532979193783149
DUX5_HUMAN/122-178	Q96PT3	DUX5	169	F	P	0.921965987599026	0.0723412178360547
DUX5_HUMAN/122-178	Q96PT3	DUX5	169	F	Q	0.76643869548579	0.0630422287313656
DUX5_HUMAN/122-178	Q96PT3	DUX5	169	F	R	0.906811634284964	0.106536521807239
DUX5_HUMAN/122-178	Q96PT3	DUX5	169	F	S	0.725931205166094	0.0832992351573036
DUX5_HUMAN/122-178	Q96PT3	DUX5	169	F	T	0.717138769593106	0.115455505388377
DUX5_HUMAN/122-178	Q96PT3	DUX5	169	F	V	0.753569677299858	0.161414779210537
DUX5_HUMAN/122-178	Q96PT3	DUX5	169	F	W	0.30850018492817	0.0715283618396106
DUX5_HUMAN/122-178	Q96PT3	DUX5	169	F	Y	0.349170684133163	0.140917663526354
DU4L7_HUMAN/20-76	P0CJ90	DU4L7	67	F	A	0.720761068334797	0.151596102106782
DU4L7_HUMAN/20-76	P0CJ90	DU4L7	67	F	C	0.814838916194596	0.1913375097493
DU4L7_HUMAN/20-76	P0CJ90	DU4L7	67	F	D	0.799789708587023	0.0989706215899314
DU4L7_HUMAN/20-76	P0CJ90	DU4L7	67	F	E	0.780758102487328	0.12554741750678
DU4L7_HUMAN/20-76	P0CJ90	DU4L7	67	F	G	0.812074575321156	0.0795821148125035
DU4L7_HUMAN/20-76	P0CJ90	DU4L7	67	F	H	0.763615154275572	0.115504509895649
DU4L7_HUMAN/20-76	P0CJ90	DU4L7	67	F	I	0.541466376404915	0.146134581451092
DU4L7_HUMAN/20-76	P0CJ90	DU4L7	67	F	K	0.814465328251874	0.0828124785602851
DU4L7_HUMAN/20-76	P0CJ90	DU4L7	67	F	L	0.399335113748802	0.0906072465798978
DU4L7_HUMAN/20-76	P0CJ90	DU4L7	67	F	M	0.319476564848955	0.072003457175281
DU4L7_HUMAN/20-76	P0CJ90	DU4L7	67	F	N	0.990894226334588	0.532979193783149
DU4L7_HUMAN/20-76	P0CJ90	DU4L7	67	F	P	0.921965987599026	0.0723412178360547
DU4L7_HUMAN/20-76	P0CJ90	DU4L7	67	F	Q	0.76643869548579	0.0630422287313656
DU4L7_HUMAN/20-76	P0CJ90	DU4L7	67	F	R	0.906811634284964	0.106536521807239
DU4L7_HUMAN/20-76	P0CJ90	DU4L7	67	F	S	0.725931205166094	0.0832992351573036
DU4L7_HUMAN/20-76	P0CJ90	DU4L7	67	F	T	0.717138769593106	0.115455505388377
DU4L7_HUMAN/20-76	P0CJ90	DU4L7	67	F	V	0.753569677299858	0.161414779210537
DU4L7_HUMAN/20-76	P0CJ90	DU4L7	67	F	W	0.30850018492817	0.0715283618396106
DU4L7_HUMAN/20-76	P0CJ90	DU4L7	67	F	Y	0.349170684133163	0.140917663526354
HXB6_HUMAN/147-203	P17509	HXB6	194	F	A	0.720761068334797	0.151596102106782
HXB6_HUMAN/147-203	P17509	HXB6	194	F	C	0.814838916194596	0.1913375097493
HXB6_HUMAN/147-203	P17509	HXB6	194	F	D	0.799789708587023	0.0989706215899314
HXB6_HUMAN/147-203	P17509	HXB6	194	F	E	0.780758102487328	0.12554741750678
HXB6_HUMAN/147-203	P17509	HXB6	194	F	G	0.812074575321156	0.0795821148125035
HXB6_HUMAN/147-203	P17509	HXB6	194	F	H	0.763615154275572	0.115504509895649
HXB6_HUMAN/147-203	P17509	HXB6	194	F	I	0.541466376404915	0.146134581451092
HXB6_HUMAN/147-203	P17509	HXB6	194	F	K	0.814465328251874	0.0828124785602851
HXB6_HUMAN/147-203	P17509	HXB6	194	F	L	0.399335113748802	0.0906072465798978
HXB6_HUMAN/147-203	P17509	HXB6	194	F	M	0.319476564848955	0.072003457175281
HXB6_HUMAN/147-203	P17509	HXB6	194	F	N	0.990894226334588	0.532979193783149
HXB6_HUMAN/147-203	P17509	HXB6	194	F	P	0.921965987599026	0.0723412178360547
HXB6_HUMAN/147-203	P17509	HXB6	194	F	Q	0.76643869548579	0.0630422287313656
HXB6_HUMAN/147-203	P17509	HXB6	194	F	R	0.906811634284964	0.106536521807239
HXB6_HUMAN/147-203	P17509	HXB6	194	F	S	0.725931205166094	0.0832992351573036
HXB6_HUMAN/147-203	P17509	HXB6	194	F	T	0.717138769593106	0.115455505388377
HXB6_HUMAN/147-203	P17509	HXB6	194	F	V	0.753569677299858	0.161414779210537
HXB6_HUMAN/147-203	P17509	HXB6	194	F	W	0.30850018492817	0.0715283618396106
HXB6_HUMAN/147-203	P17509	HXB6	194	F	Y	0.349170684133163	0.140917663526354
ZFHX3_HUMAN/2642-2698	Q15911	ZFHX3	2689	F	A	0.720761068334797	0.151596102106782
ZFHX3_HUMAN/2642-2698	Q15911	ZFHX3	2689	F	C	0.814838916194596	0.1913375097493
ZFHX3_HUMAN/2642-2698	Q15911	ZFHX3	2689	F	D	0.799789708587023	0.0989706215899314
ZFHX3_HUMAN/2642-2698	Q15911	ZFHX3	2689	F	E	0.780758102487328	0.12554741750678
ZFHX3_HUMAN/2642-2698	Q15911	ZFHX3	2689	F	G	0.812074575321156	0.0795821148125035
ZFHX3_HUMAN/2642-2698	Q15911	ZFHX3	2689	F	H	0.763615154275572	0.115504509895649
ZFHX3_HUMAN/2642-2698	Q15911	ZFHX3	2689	F	I	0.541466376404915	0.146134581451092
ZFHX3_HUMAN/2642-2698	Q15911	ZFHX3	2689	F	K	0.814465328251874	0.0828124785602851
ZFHX3_HUMAN/2642-2698	Q15911	ZFHX3	2689	F	L	0.399335113748802	0.0906072465798978
ZFHX3_HUMAN/2642-2698	Q15911	ZFHX3	2689	F	M	0.319476564848955	0.072003457175281
ZFHX3_HUMAN/2642-2698	Q15911	ZFHX3	2689	F	N	0.990894226334588	0.532979193783149
ZFHX3_HUMAN/2642-2698	Q15911	ZFHX3	2689	F	P	0.921965987599026	0.0723412178360547
ZFHX3_HUMAN/2642-2698	Q15911	ZFHX3	2689	F	Q	0.76643869548579	0.0630422287313656
ZFHX3_HUMAN/2642-2698	Q15911	ZFHX3	2689	F	R	0.906811634284964	0.106536521807239
ZFHX3_HUMAN/2642-2698	Q15911	ZFHX3	2689	F	S	0.725931205166094	0.0832992351573036
ZFHX3_HUMAN/2642-2698	Q15911	ZFHX3	2689	F	T	0.717138769593106	0.115455505388377
ZFHX3_HUMAN/2642-2698	Q15911	ZFHX3	2689	F	V	0.753569677299858	0.161414779210537
ZFHX3_HUMAN/2642-2698	Q15911	ZFHX3	2689	F	W	0.30850018492817	0.0715283618396106
ZFHX3_HUMAN/2642-2698	Q15911	ZFHX3	2689	F	Y	0.349170684133163	0.140917663526354
HXC10_HUMAN/269-325	Q9NYD6	HXC10	316	F	A	0.720761068334797	0.151596102106782
HXC10_HUMAN/269-325	Q9NYD6	HXC10	316	F	C	0.814838916194596	0.1913375097493
HXC10_HUMAN/269-325	Q9NYD6	HXC10	316	F	D	0.799789708587023	0.0989706215899314
HXC10_HUMAN/269-325	Q9NYD6	HXC10	316	F	E	0.780758102487328	0.12554741750678
HXC10_HUMAN/269-325	Q9NYD6	HXC10	316	F	G	0.812074575321156	0.0795821148125035
HXC10_HUMAN/269-325	Q9NYD6	HXC10	316	F	H	0.763615154275572	0.115504509895649
HXC10_HUMAN/269-325	Q9NYD6	HXC10	316	F	I	0.541466376404915	0.146134581451092
HXC10_HUMAN/269-325	Q9NYD6	HXC10	316	F	K	0.814465328251874	0.0828124785602851
HXC10_HUMAN/269-325	Q9NYD6	HXC10	316	F	L	0.399335113748802	0.0906072465798978
HXC10_HUMAN/269-325	Q9NYD6	HXC10	316	F	M	0.319476564848955	0.072003457175281
HXC10_HUMAN/269-325	Q9NYD6	HXC10	316	F	N	0.990894226334588	0.532979193783149
HXC10_HUMAN/269-325	Q9NYD6	HXC10	316	F	P	0.921965987599026	0.0723412178360547
HXC10_HUMAN/269-325	Q9NYD6	HXC10	316	F	Q	0.76643869548579	0.0630422287313656
HXC10_HUMAN/269-325	Q9NYD6	HXC10	316	F	R	0.906811634284964	0.106536521807239
HXC10_HUMAN/269-325	Q9NYD6	HXC10	316	F	S	0.725931205166094	0.0832992351573036
HXC10_HUMAN/269-325	Q9NYD6	HXC10	316	F	T	0.717138769593106	0.115455505388377
HXC10_HUMAN/269-325	Q9NYD6	HXC10	316	F	V	0.753569677299858	0.161414779210537
HXC10_HUMAN/269-325	Q9NYD6	HXC10	316	F	W	0.30850018492817	0.0715283618396106
HXC10_HUMAN/269-325	Q9NYD6	HXC10	316	F	Y	0.349170684133163	0.140917663526354
NKX31_HUMAN/125-181	Q99801	NKX31	172	F	A	0.720761068334797	0.151596102106782
NKX31_HUMAN/125-181	Q99801	NKX31	172	F	C	0.814838916194596	0.1913375097493
NKX31_HUMAN/125-181	Q99801	NKX31	172	F	D	0.799789708587023	0.0989706215899314
NKX31_HUMAN/125-181	Q99801	NKX31	172	F	E	0.780758102487328	0.12554741750678
NKX31_HUMAN/125-181	Q99801	NKX31	172	F	G	0.812074575321156	0.0795821148125035
NKX31_HUMAN/125-181	Q99801	NKX31	172	F	H	0.763615154275572	0.115504509895649
NKX31_HUMAN/125-181	Q99801	NKX31	172	F	I	0.541466376404915	0.146134581451092
NKX31_HUMAN/125-181	Q99801	NKX31	172	F	K	0.814465328251874	0.0828124785602851
NKX31_HUMAN/125-181	Q99801	NKX31	172	F	L	0.399335113748802	0.0906072465798978
NKX31_HUMAN/125-181	Q99801	NKX31	172	F	M	0.319476564848955	0.072003457175281
NKX31_HUMAN/125-181	Q99801	NKX31	172	F	N	0.990894226334588	0.532979193783149
NKX31_HUMAN/125-181	Q99801	NKX31	172	F	P	0.921965987599026	0.0723412178360547
NKX31_HUMAN/125-181	Q99801	NKX31	172	F	Q	0.76643869548579	0.0630422287313656
NKX31_HUMAN/125-181	Q99801	NKX31	172	F	R	0.906811634284964	0.106536521807239
NKX31_HUMAN/125-181	Q99801	NKX31	172	F	S	0.725931205166094	0.0832992351573036
NKX31_HUMAN/125-181	Q99801	NKX31	172	F	T	0.717138769593106	0.115455505388377
NKX31_HUMAN/125-181	Q99801	NKX31	172	F	V	0.753569677299858	0.161414779210537
NKX31_HUMAN/125-181	Q99801	NKX31	172	F	W	0.30850018492817	0.0715283618396106
NKX31_HUMAN/125-181	Q99801	NKX31	172	F	Y	0.349170684133163	0.140917663526354
HXA1_HUMAN/230-286	P49639	HXA1	277	F	A	0.720761068334797	0.151596102106782
HXA1_HUMAN/230-286	P49639	HXA1	277	F	C	0.814838916194596	0.1913375097493
HXA1_HUMAN/230-286	P49639	HXA1	277	F	D	0.799789708587023	0.0989706215899314
HXA1_HUMAN/230-286	P49639	HXA1	277	F	E	0.780758102487328	0.12554741750678
HXA1_HUMAN/230-286	P49639	HXA1	277	F	G	0.812074575321156	0.0795821148125035
HXA1_HUMAN/230-286	P49639	HXA1	277	F	H	0.763615154275572	0.115504509895649
HXA1_HUMAN/230-286	P49639	HXA1	277	F	I	0.541466376404915	0.146134581451092
HXA1_HUMAN/230-286	P49639	HXA1	277	F	K	0.814465328251874	0.0828124785602851
HXA1_HUMAN/230-286	P49639	HXA1	277	F	L	0.399335113748802	0.0906072465798978
HXA1_HUMAN/230-286	P49639	HXA1	277	F	M	0.319476564848955	0.072003457175281
HXA1_HUMAN/230-286	P49639	HXA1	277	F	N	0.990894226334588	0.532979193783149
HXA1_HUMAN/230-286	P49639	HXA1	277	F	P	0.921965987599026	0.0723412178360547
HXA1_HUMAN/230-286	P49639	HXA1	277	F	Q	0.76643869548579	0.0630422287313656
HXA1_HUMAN/230-286	P49639	HXA1	277	F	R	0.906811634284964	0.106536521807239
HXA1_HUMAN/230-286	P49639	HXA1	277	F	S	0.725931205166094	0.0832992351573036
HXA1_HUMAN/230-286	P49639	HXA1	277	F	T	0.717138769593106	0.115455505388377
HXA1_HUMAN/230-286	P49639	HXA1	277	F	V	0.753569677299858	0.161414779210537
HXA1_HUMAN/230-286	P49639	HXA1	277	F	W	0.30850018492817	0.0715283618396106
HXA1_HUMAN/230-286	P49639	HXA1	277	F	Y	0.349170684133163	0.140917663526354
UNC4_HUMAN/106-162	A6NJT0	UNC4	153	F	A	0.720761068334797	0.151596102106782
UNC4_HUMAN/106-162	A6NJT0	UNC4	153	F	C	0.814838916194596	0.1913375097493
UNC4_HUMAN/106-162	A6NJT0	UNC4	153	F	D	0.799789708587023	0.0989706215899314
UNC4_HUMAN/106-162	A6NJT0	UNC4	153	F	E	0.780758102487328	0.12554741750678
UNC4_HUMAN/106-162	A6NJT0	UNC4	153	F	G	0.812074575321156	0.0795821148125035
UNC4_HUMAN/106-162	A6NJT0	UNC4	153	F	H	0.763615154275572	0.115504509895649
UNC4_HUMAN/106-162	A6NJT0	UNC4	153	F	I	0.541466376404915	0.146134581451092
UNC4_HUMAN/106-162	A6NJT0	UNC4	153	F	K	0.814465328251874	0.0828124785602851
UNC4_HUMAN/106-162	A6NJT0	UNC4	153	F	L	0.399335113748802	0.0906072465798978
UNC4_HUMAN/106-162	A6NJT0	UNC4	153	F	M	0.319476564848955	0.072003457175281
UNC4_HUMAN/106-162	A6NJT0	UNC4	153	F	N	0.990894226334588	0.532979193783149
UNC4_HUMAN/106-162	A6NJT0	UNC4	153	F	P	0.921965987599026	0.0723412178360547
UNC4_HUMAN/106-162	A6NJT0	UNC4	153	F	Q	0.76643869548579	0.0630422287313656
UNC4_HUMAN/106-162	A6NJT0	UNC4	153	F	R	0.906811634284964	0.106536521807239
UNC4_HUMAN/106-162	A6NJT0	UNC4	153	F	S	0.725931205166094	0.0832992351573036
UNC4_HUMAN/106-162	A6NJT0	UNC4	153	F	T	0.717138769593106	0.115455505388377
UNC4_HUMAN/106-162	A6NJT0	UNC4	153	F	V	0.753569677299858	0.161414779210537
UNC4_HUMAN/106-162	A6NJT0	UNC4	153	F	W	0.30850018492817	0.0715283618396106
UNC4_HUMAN/106-162	A6NJT0	UNC4	153	F	Y	0.349170684133163	0.140917663526354
DLX1_HUMAN/129-185	P56177	DLX1	176	F	A	0.720761068334797	0.151596102106782
DLX1_HUMAN/129-185	P56177	DLX1	176	F	C	0.814838916194596	0.1913375097493
DLX1_HUMAN/129-185	P56177	DLX1	176	F	D	0.799789708587023	0.0989706215899314
DLX1_HUMAN/129-185	P56177	DLX1	176	F	E	0.780758102487328	0.12554741750678
DLX1_HUMAN/129-185	P56177	DLX1	176	F	G	0.812074575321156	0.0795821148125035
DLX1_HUMAN/129-185	P56177	DLX1	176	F	H	0.763615154275572	0.115504509895649
DLX1_HUMAN/129-185	P56177	DLX1	176	F	I	0.541466376404915	0.146134581451092
DLX1_HUMAN/129-185	P56177	DLX1	176	F	K	0.814465328251874	0.0828124785602851
DLX1_HUMAN/129-185	P56177	DLX1	176	F	L	0.399335113748802	0.0906072465798978
DLX1_HUMAN/129-185	P56177	DLX1	176	F	M	0.319476564848955	0.072003457175281
DLX1_HUMAN/129-185	P56177	DLX1	176	F	N	0.990894226334588	0.532979193783149
DLX1_HUMAN/129-185	P56177	DLX1	176	F	P	0.921965987599026	0.0723412178360547
DLX1_HUMAN/129-185	P56177	DLX1	176	F	Q	0.76643869548579	0.0630422287313656
DLX1_HUMAN/129-185	P56177	DLX1	176	F	R	0.906811634284964	0.106536521807239
DLX1_HUMAN/129-185	P56177	DLX1	176	F	S	0.725931205166094	0.0832992351573036
DLX1_HUMAN/129-185	P56177	DLX1	176	F	T	0.717138769593106	0.115455505388377
DLX1_HUMAN/129-185	P56177	DLX1	176	F	V	0.753569677299858	0.161414779210537
DLX1_HUMAN/129-185	P56177	DLX1	176	F	W	0.30850018492817	0.0715283618396106
DLX1_HUMAN/129-185	P56177	DLX1	176	F	Y	0.349170684133163	0.140917663526354
RHXF2_HUMAN/137-191	Q9BQY4	RHXF2	182	F	A	0.720761068334797	0.151596102106782
RHXF2_HUMAN/137-191	Q9BQY4	RHXF2	182	F	C	0.814838916194596	0.1913375097493
RHXF2_HUMAN/137-191	Q9BQY4	RHXF2	182	F	D	0.799789708587023	0.0989706215899314
RHXF2_HUMAN/137-191	Q9BQY4	RHXF2	182	F	E	0.780758102487328	0.12554741750678
RHXF2_HUMAN/137-191	Q9BQY4	RHXF2	182	F	G	0.812074575321156	0.0795821148125035
RHXF2_HUMAN/137-191	Q9BQY4	RHXF2	182	F	H	0.763615154275572	0.115504509895649
RHXF2_HUMAN/137-191	Q9BQY4	RHXF2	182	F	I	0.541466376404915	0.146134581451092
RHXF2_HUMAN/137-191	Q9BQY4	RHXF2	182	F	K	0.814465328251874	0.0828124785602851
RHXF2_HUMAN/137-191	Q9BQY4	RHXF2	182	F	L	0.399335113748802	0.0906072465798978
RHXF2_HUMAN/137-191	Q9BQY4	RHXF2	182	F	M	0.319476564848955	0.072003457175281
RHXF2_HUMAN/137-191	Q9BQY4	RHXF2	182	F	N	0.990894226334588	0.532979193783149
RHXF2_HUMAN/137-191	Q9BQY4	RHXF2	182	F	P	0.921965987599026	0.0723412178360547
RHXF2_HUMAN/137-191	Q9BQY4	RHXF2	182	F	Q	0.76643869548579	0.0630422287313656
RHXF2_HUMAN/137-191	Q9BQY4	RHXF2	182	F	R	0.906811634284964	0.106536521807239
RHXF2_HUMAN/137-191	Q9BQY4	RHXF2	182	F	S	0.725931205166094	0.0832992351573036
RHXF2_HUMAN/137-191	Q9BQY4	RHXF2	182	F	T	0.717138769593106	0.115455505388377
RHXF2_HUMAN/137-191	Q9BQY4	RHXF2	182	F	V	0.753569677299858	0.161414779210537
RHXF2_HUMAN/137-191	Q9BQY4	RHXF2	182	F	W	0.30850018492817	0.0715283618396106
RHXF2_HUMAN/137-191	Q9BQY4	RHXF2	182	F	Y	0.349170684133163	0.140917663526354
ZHX1_HUMAN/665-717	Q9UKY1	ZHX1	708	F	A	0.720761068334797	0.151596102106782
ZHX1_HUMAN/665-717	Q9UKY1	ZHX1	708	F	C	0.814838916194596	0.1913375097493
ZHX1_HUMAN/665-717	Q9UKY1	ZHX1	708	F	D	0.799789708587023	0.0989706215899314
ZHX1_HUMAN/665-717	Q9UKY1	ZHX1	708	F	E	0.780758102487328	0.12554741750678
ZHX1_HUMAN/665-717	Q9UKY1	ZHX1	708	F	G	0.812074575321156	0.0795821148125035
ZHX1_HUMAN/665-717	Q9UKY1	ZHX1	708	F	H	0.763615154275572	0.115504509895649
ZHX1_HUMAN/665-717	Q9UKY1	ZHX1	708	F	I	0.541466376404915	0.146134581451092
ZHX1_HUMAN/665-717	Q9UKY1	ZHX1	708	F	K	0.814465328251874	0.0828124785602851
ZHX1_HUMAN/665-717	Q9UKY1	ZHX1	708	F	L	0.399335113748802	0.0906072465798978
ZHX1_HUMAN/665-717	Q9UKY1	ZHX1	708	F	M	0.319476564848955	0.072003457175281
ZHX1_HUMAN/665-717	Q9UKY1	ZHX1	708	F	N	0.990894226334588	0.532979193783149
ZHX1_HUMAN/665-717	Q9UKY1	ZHX1	708	F	P	0.921965987599026	0.0723412178360547
ZHX1_HUMAN/665-717	Q9UKY1	ZHX1	708	F	Q	0.76643869548579	0.0630422287313656
ZHX1_HUMAN/665-717	Q9UKY1	ZHX1	708	F	R	0.906811634284964	0.106536521807239
ZHX1_HUMAN/665-717	Q9UKY1	ZHX1	708	F	S	0.725931205166094	0.0832992351573036
ZHX1_HUMAN/665-717	Q9UKY1	ZHX1	708	F	T	0.717138769593106	0.115455505388377
ZHX1_HUMAN/665-717	Q9UKY1	ZHX1	708	F	V	0.753569677299858	0.161414779210537
ZHX1_HUMAN/665-717	Q9UKY1	ZHX1	708	F	W	0.30850018492817	0.0715283618396106
ZHX1_HUMAN/665-717	Q9UKY1	ZHX1	708	F	Y	0.349170684133163	0.140917663526354
DU4L4_HUMAN/95-149	P0CJ87	DU4L4	142	F	A	0.720761068334797	0.151596102106782
DU4L4_HUMAN/95-149	P0CJ87	DU4L4	142	F	C	0.814838916194596	0.1913375097493
DU4L4_HUMAN/95-149	P0CJ87	DU4L4	142	F	D	0.799789708587023	0.0989706215899314
DU4L4_HUMAN/95-149	P0CJ87	DU4L4	142	F	E	0.780758102487328	0.12554741750678
DU4L4_HUMAN/95-149	P0CJ87	DU4L4	142	F	G	0.812074575321156	0.0795821148125035
DU4L4_HUMAN/95-149	P0CJ87	DU4L4	142	F	H	0.763615154275572	0.115504509895649
DU4L4_HUMAN/95-149	P0CJ87	DU4L4	142	F	I	0.541466376404915	0.146134581451092
DU4L4_HUMAN/95-149	P0CJ87	DU4L4	142	F	K	0.814465328251874	0.0828124785602851
DU4L4_HUMAN/95-149	P0CJ87	DU4L4	142	F	L	0.399335113748802	0.0906072465798978
DU4L4_HUMAN/95-149	P0CJ87	DU4L4	142	F	M	0.319476564848955	0.072003457175281
DU4L4_HUMAN/95-149	P0CJ87	DU4L4	142	F	N	0.990894226334588	0.532979193783149
DU4L4_HUMAN/95-149	P0CJ87	DU4L4	142	F	P	0.921965987599026	0.0723412178360547
DU4L4_HUMAN/95-149	P0CJ87	DU4L4	142	F	Q	0.76643869548579	0.0630422287313656
DU4L4_HUMAN/95-149	P0CJ87	DU4L4	142	F	R	0.906811634284964	0.106536521807239
DU4L4_HUMAN/95-149	P0CJ87	DU4L4	142	F	S	0.725931205166094	0.0832992351573036
DU4L4_HUMAN/95-149	P0CJ87	DU4L4	142	F	T	0.717138769593106	0.115455505388377
DU4L4_HUMAN/95-149	P0CJ87	DU4L4	142	F	V	0.753569677299858	0.161414779210537
DU4L4_HUMAN/95-149	P0CJ87	DU4L4	142	F	W	0.30850018492817	0.0715283618396106
DU4L4_HUMAN/95-149	P0CJ87	DU4L4	142	F	Y	0.349170684133163	0.140917663526354
HXB5_HUMAN/195-251	P09067	HXB5	242	F	A	0.720761068334797	0.151596102106782
HXB5_HUMAN/195-251	P09067	HXB5	242	F	C	0.814838916194596	0.1913375097493
HXB5_HUMAN/195-251	P09067	HXB5	242	F	D	0.799789708587023	0.0989706215899314
HXB5_HUMAN/195-251	P09067	HXB5	242	F	E	0.780758102487328	0.12554741750678
HXB5_HUMAN/195-251	P09067	HXB5	242	F	G	0.812074575321156	0.0795821148125035
HXB5_HUMAN/195-251	P09067	HXB5	242	F	H	0.763615154275572	0.115504509895649
HXB5_HUMAN/195-251	P09067	HXB5	242	F	I	0.541466376404915	0.146134581451092
HXB5_HUMAN/195-251	P09067	HXB5	242	F	K	0.814465328251874	0.0828124785602851
HXB5_HUMAN/195-251	P09067	HXB5	242	F	L	0.399335113748802	0.0906072465798978
HXB5_HUMAN/195-251	P09067	HXB5	242	F	M	0.319476564848955	0.072003457175281
HXB5_HUMAN/195-251	P09067	HXB5	242	F	N	0.990894226334588	0.532979193783149
HXB5_HUMAN/195-251	P09067	HXB5	242	F	P	0.921965987599026	0.0723412178360547
HXB5_HUMAN/195-251	P09067	HXB5	242	F	Q	0.76643869548579	0.0630422287313656
HXB5_HUMAN/195-251	P09067	HXB5	242	F	R	0.906811634284964	0.106536521807239
HXB5_HUMAN/195-251	P09067	HXB5	242	F	S	0.725931205166094	0.0832992351573036
HXB5_HUMAN/195-251	P09067	HXB5	242	F	T	0.717138769593106	0.115455505388377
HXB5_HUMAN/195-251	P09067	HXB5	242	F	V	0.753569677299858	0.161414779210537
HXB5_HUMAN/195-251	P09067	HXB5	242	F	W	0.30850018492817	0.0715283618396106
HXB5_HUMAN/195-251	P09067	HXB5	242	F	Y	0.349170684133163	0.140917663526354
SATB1_HUMAN/645-702	Q01826	SATB1	693	F	A	0.720761068334797	0.151596102106782
SATB1_HUMAN/645-702	Q01826	SATB1	693	F	C	0.814838916194596	0.1913375097493
SATB1_HUMAN/645-702	Q01826	SATB1	693	F	D	0.799789708587023	0.0989706215899314
SATB1_HUMAN/645-702	Q01826	SATB1	693	F	E	0.780758102487328	0.12554741750678
SATB1_HUMAN/645-702	Q01826	SATB1	693	F	G	0.812074575321156	0.0795821148125035
SATB1_HUMAN/645-702	Q01826	SATB1	693	F	H	0.763615154275572	0.115504509895649
SATB1_HUMAN/645-702	Q01826	SATB1	693	F	I	0.541466376404915	0.146134581451092
SATB1_HUMAN/645-702	Q01826	SATB1	693	F	K	0.814465328251874	0.0828124785602851
SATB1_HUMAN/645-702	Q01826	SATB1	693	F	L	0.399335113748802	0.0906072465798978
SATB1_HUMAN/645-702	Q01826	SATB1	693	F	M	0.319476564848955	0.072003457175281
SATB1_HUMAN/645-702	Q01826	SATB1	693	F	N	0.990894226334588	0.532979193783149
SATB1_HUMAN/645-702	Q01826	SATB1	693	F	P	0.921965987599026	0.0723412178360547
SATB1_HUMAN/645-702	Q01826	SATB1	693	F	Q	0.76643869548579	0.0630422287313656
SATB1_HUMAN/645-702	Q01826	SATB1	693	F	R	0.906811634284964	0.106536521807239
SATB1_HUMAN/645-702	Q01826	SATB1	693	F	S	0.725931205166094	0.0832992351573036
SATB1_HUMAN/645-702	Q01826	SATB1	693	F	T	0.717138769593106	0.115455505388377
SATB1_HUMAN/645-702	Q01826	SATB1	693	F	V	0.753569677299858	0.161414779210537
SATB1_HUMAN/645-702	Q01826	SATB1	693	F	W	0.30850018492817	0.0715283618396106
SATB1_HUMAN/645-702	Q01826	SATB1	693	F	Y	0.349170684133163	0.140917663526354
DU4L6_HUMAN/95-149	P0CJ89	DU4L6	142	F	A	0.720761068334797	0.151596102106782
DU4L6_HUMAN/95-149	P0CJ89	DU4L6	142	F	C	0.814838916194596	0.1913375097493
DU4L6_HUMAN/95-149	P0CJ89	DU4L6	142	F	D	0.799789708587023	0.0989706215899314
DU4L6_HUMAN/95-149	P0CJ89	DU4L6	142	F	E	0.780758102487328	0.12554741750678
DU4L6_HUMAN/95-149	P0CJ89	DU4L6	142	F	G	0.812074575321156	0.0795821148125035
DU4L6_HUMAN/95-149	P0CJ89	DU4L6	142	F	H	0.763615154275572	0.115504509895649
DU4L6_HUMAN/95-149	P0CJ89	DU4L6	142	F	I	0.541466376404915	0.146134581451092
DU4L6_HUMAN/95-149	P0CJ89	DU4L6	142	F	K	0.814465328251874	0.0828124785602851
DU4L6_HUMAN/95-149	P0CJ89	DU4L6	142	F	L	0.399335113748802	0.0906072465798978
DU4L6_HUMAN/95-149	P0CJ89	DU4L6	142	F	M	0.319476564848955	0.072003457175281
DU4L6_HUMAN/95-149	P0CJ89	DU4L6	142	F	N	0.990894226334588	0.532979193783149
DU4L6_HUMAN/95-149	P0CJ89	DU4L6	142	F	P	0.921965987599026	0.0723412178360547
DU4L6_HUMAN/95-149	P0CJ89	DU4L6	142	F	Q	0.76643869548579	0.0630422287313656
DU4L6_HUMAN/95-149	P0CJ89	DU4L6	142	F	R	0.906811634284964	0.106536521807239
DU4L6_HUMAN/95-149	P0CJ89	DU4L6	142	F	S	0.725931205166094	0.0832992351573036
DU4L6_HUMAN/95-149	P0CJ89	DU4L6	142	F	T	0.717138769593106	0.115455505388377
DU4L6_HUMAN/95-149	P0CJ89	DU4L6	142	F	V	0.753569677299858	0.161414779210537
DU4L6_HUMAN/95-149	P0CJ89	DU4L6	142	F	W	0.30850018492817	0.0715283618396106
DU4L6_HUMAN/95-149	P0CJ89	DU4L6	142	F	Y	0.349170684133163	0.140917663526354
PO3F2_HUMAN/355-411	P20265	PO3F2	402	F	A	0.720761068334797	0.151596102106782
PO3F2_HUMAN/355-411	P20265	PO3F2	402	F	C	0.814838916194596	0.1913375097493
PO3F2_HUMAN/355-411	P20265	PO3F2	402	F	D	0.799789708587023	0.0989706215899314
PO3F2_HUMAN/355-411	P20265	PO3F2	402	F	E	0.780758102487328	0.12554741750678
PO3F2_HUMAN/355-411	P20265	PO3F2	402	F	G	0.812074575321156	0.0795821148125035
PO3F2_HUMAN/355-411	P20265	PO3F2	402	F	H	0.763615154275572	0.115504509895649
PO3F2_HUMAN/355-411	P20265	PO3F2	402	F	I	0.541466376404915	0.146134581451092
PO3F2_HUMAN/355-411	P20265	PO3F2	402	F	K	0.814465328251874	0.0828124785602851
PO3F2_HUMAN/355-411	P20265	PO3F2	402	F	L	0.399335113748802	0.0906072465798978
PO3F2_HUMAN/355-411	P20265	PO3F2	402	F	M	0.319476564848955	0.072003457175281
PO3F2_HUMAN/355-411	P20265	PO3F2	402	F	N	0.990894226334588	0.532979193783149
PO3F2_HUMAN/355-411	P20265	PO3F2	402	F	P	0.921965987599026	0.0723412178360547
PO3F2_HUMAN/355-411	P20265	PO3F2	402	F	Q	0.76643869548579	0.0630422287313656
PO3F2_HUMAN/355-411	P20265	PO3F2	402	F	R	0.906811634284964	0.106536521807239
PO3F2_HUMAN/355-411	P20265	PO3F2	402	F	S	0.725931205166094	0.0832992351573036
PO3F2_HUMAN/355-411	P20265	PO3F2	402	F	T	0.717138769593106	0.115455505388377
PO3F2_HUMAN/355-411	P20265	PO3F2	402	F	V	0.753569677299858	0.161414779210537
PO3F2_HUMAN/355-411	P20265	PO3F2	402	F	W	0.30850018492817	0.0715283618396106
PO3F2_HUMAN/355-411	P20265	PO3F2	402	F	Y	0.349170684133163	0.140917663526354
HXD4_HUMAN/155-211	P09016	HXD4	202	F	A	0.720761068334797	0.151596102106782
HXD4_HUMAN/155-211	P09016	HXD4	202	F	C	0.814838916194596	0.1913375097493
HXD4_HUMAN/155-211	P09016	HXD4	202	F	D	0.799789708587023	0.0989706215899314
HXD4_HUMAN/155-211	P09016	HXD4	202	F	E	0.780758102487328	0.12554741750678
HXD4_HUMAN/155-211	P09016	HXD4	202	F	G	0.812074575321156	0.0795821148125035
HXD4_HUMAN/155-211	P09016	HXD4	202	F	H	0.763615154275572	0.115504509895649
HXD4_HUMAN/155-211	P09016	HXD4	202	F	I	0.541466376404915	0.146134581451092
HXD4_HUMAN/155-211	P09016	HXD4	202	F	K	0.814465328251874	0.0828124785602851
HXD4_HUMAN/155-211	P09016	HXD4	202	F	L	0.399335113748802	0.0906072465798978
HXD4_HUMAN/155-211	P09016	HXD4	202	F	M	0.319476564848955	0.072003457175281
HXD4_HUMAN/155-211	P09016	HXD4	202	F	N	0.990894226334588	0.532979193783149
HXD4_HUMAN/155-211	P09016	HXD4	202	F	P	0.921965987599026	0.0723412178360547
HXD4_HUMAN/155-211	P09016	HXD4	202	F	Q	0.76643869548579	0.0630422287313656
HXD4_HUMAN/155-211	P09016	HXD4	202	F	R	0.906811634284964	0.106536521807239
HXD4_HUMAN/155-211	P09016	HXD4	202	F	S	0.725931205166094	0.0832992351573036
HXD4_HUMAN/155-211	P09016	HXD4	202	F	T	0.717138769593106	0.115455505388377
HXD4_HUMAN/155-211	P09016	HXD4	202	F	V	0.753569677299858	0.161414779210537
HXD4_HUMAN/155-211	P09016	HXD4	202	F	W	0.30850018492817	0.0715283618396106
HXD4_HUMAN/155-211	P09016	HXD4	202	F	Y	0.349170684133163	0.140917663526354
NKX62_HUMAN/149-205	Q9C056	NKX62	196	F	A	0.720761068334797	0.151596102106782
NKX62_HUMAN/149-205	Q9C056	NKX62	196	F	C	0.814838916194596	0.1913375097493
NKX62_HUMAN/149-205	Q9C056	NKX62	196	F	D	0.799789708587023	0.0989706215899314
NKX62_HUMAN/149-205	Q9C056	NKX62	196	F	E	0.780758102487328	0.12554741750678
NKX62_HUMAN/149-205	Q9C056	NKX62	196	F	G	0.812074575321156	0.0795821148125035
NKX62_HUMAN/149-205	Q9C056	NKX62	196	F	H	0.763615154275572	0.115504509895649
NKX62_HUMAN/149-205	Q9C056	NKX62	196	F	I	0.541466376404915	0.146134581451092
NKX62_HUMAN/149-205	Q9C056	NKX62	196	F	K	0.814465328251874	0.0828124785602851
NKX62_HUMAN/149-205	Q9C056	NKX62	196	F	L	0.399335113748802	0.0906072465798978
NKX62_HUMAN/149-205	Q9C056	NKX62	196	F	M	0.319476564848955	0.072003457175281
NKX62_HUMAN/149-205	Q9C056	NKX62	196	F	N	0.990894226334588	0.532979193783149
NKX62_HUMAN/149-205	Q9C056	NKX62	196	F	P	0.921965987599026	0.0723412178360547
NKX62_HUMAN/149-205	Q9C056	NKX62	196	F	Q	0.76643869548579	0.0630422287313656
NKX62_HUMAN/149-205	Q9C056	NKX62	196	F	R	0.906811634284964	0.106536521807239
NKX62_HUMAN/149-205	Q9C056	NKX62	196	F	S	0.725931205166094	0.0832992351573036
NKX62_HUMAN/149-205	Q9C056	NKX62	196	F	T	0.717138769593106	0.115455505388377
NKX62_HUMAN/149-205	Q9C056	NKX62	196	F	V	0.753569677299858	0.161414779210537
NKX62_HUMAN/149-205	Q9C056	NKX62	196	F	W	0.30850018492817	0.0715283618396106
NKX62_HUMAN/149-205	Q9C056	NKX62	196	F	Y	0.349170684133163	0.140917663526354
ZHX1_HUMAN/467-521	Q9UKY1	ZHX1	512	F	A	0.720761068334797	0.151596102106782
ZHX1_HUMAN/467-521	Q9UKY1	ZHX1	512	F	C	0.814838916194596	0.1913375097493
ZHX1_HUMAN/467-521	Q9UKY1	ZHX1	512	F	D	0.799789708587023	0.0989706215899314
ZHX1_HUMAN/467-521	Q9UKY1	ZHX1	512	F	E	0.780758102487328	0.12554741750678
ZHX1_HUMAN/467-521	Q9UKY1	ZHX1	512	F	G	0.812074575321156	0.0795821148125035
ZHX1_HUMAN/467-521	Q9UKY1	ZHX1	512	F	H	0.763615154275572	0.115504509895649
ZHX1_HUMAN/467-521	Q9UKY1	ZHX1	512	F	I	0.541466376404915	0.146134581451092
ZHX1_HUMAN/467-521	Q9UKY1	ZHX1	512	F	K	0.814465328251874	0.0828124785602851
ZHX1_HUMAN/467-521	Q9UKY1	ZHX1	512	F	L	0.399335113748802	0.0906072465798978
ZHX1_HUMAN/467-521	Q9UKY1	ZHX1	512	F	M	0.319476564848955	0.072003457175281
ZHX1_HUMAN/467-521	Q9UKY1	ZHX1	512	F	N	0.990894226334588	0.532979193783149
ZHX1_HUMAN/467-521	Q9UKY1	ZHX1	512	F	P	0.921965987599026	0.0723412178360547
ZHX1_HUMAN/467-521	Q9UKY1	ZHX1	512	F	Q	0.76643869548579	0.0630422287313656
ZHX1_HUMAN/467-521	Q9UKY1	ZHX1	512	F	R	0.906811634284964	0.106536521807239
ZHX1_HUMAN/467-521	Q9UKY1	ZHX1	512	F	S	0.725931205166094	0.0832992351573036
ZHX1_HUMAN/467-521	Q9UKY1	ZHX1	512	F	T	0.717138769593106	0.115455505388377
ZHX1_HUMAN/467-521	Q9UKY1	ZHX1	512	F	V	0.753569677299858	0.161414779210537
ZHX1_HUMAN/467-521	Q9UKY1	ZHX1	512	F	W	0.30850018492817	0.0715283618396106
ZHX1_HUMAN/467-521	Q9UKY1	ZHX1	512	F	Y	0.349170684133163	0.140917663526354
PDX1_HUMAN/147-203	P52945	PDX1	194	F	A	0.720761068334797	0.151596102106782
PDX1_HUMAN/147-203	P52945	PDX1	194	F	C	0.814838916194596	0.1913375097493
PDX1_HUMAN/147-203	P52945	PDX1	194	F	D	0.799789708587023	0.0989706215899314
PDX1_HUMAN/147-203	P52945	PDX1	194	F	E	0.780758102487328	0.12554741750678
PDX1_HUMAN/147-203	P52945	PDX1	194	F	G	0.812074575321156	0.0795821148125035
PDX1_HUMAN/147-203	P52945	PDX1	194	F	H	0.763615154275572	0.115504509895649
PDX1_HUMAN/147-203	P52945	PDX1	194	F	I	0.541466376404915	0.146134581451092
PDX1_HUMAN/147-203	P52945	PDX1	194	F	K	0.814465328251874	0.0828124785602851
PDX1_HUMAN/147-203	P52945	PDX1	194	F	L	0.399335113748802	0.0906072465798978
PDX1_HUMAN/147-203	P52945	PDX1	194	F	M	0.319476564848955	0.072003457175281
PDX1_HUMAN/147-203	P52945	PDX1	194	F	N	0.990894226334588	0.532979193783149
PDX1_HUMAN/147-203	P52945	PDX1	194	F	P	0.921965987599026	0.0723412178360547
PDX1_HUMAN/147-203	P52945	PDX1	194	F	Q	0.76643869548579	0.0630422287313656
PDX1_HUMAN/147-203	P52945	PDX1	194	F	R	0.906811634284964	0.106536521807239
PDX1_HUMAN/147-203	P52945	PDX1	194	F	S	0.725931205166094	0.0832992351573036
PDX1_HUMAN/147-203	P52945	PDX1	194	F	T	0.717138769593106	0.115455505388377
PDX1_HUMAN/147-203	P52945	PDX1	194	F	V	0.753569677299858	0.161414779210537
PDX1_HUMAN/147-203	P52945	PDX1	194	F	W	0.30850018492817	0.0715283618396106
PDX1_HUMAN/147-203	P52945	PDX1	194	F	Y	0.349170684133163	0.140917663526354
ZFHX3_HUMAN/2146-2202	Q15911	ZFHX3	2193	F	A	0.720761068334797	0.151596102106782
ZFHX3_HUMAN/2146-2202	Q15911	ZFHX3	2193	F	C	0.814838916194596	0.1913375097493
ZFHX3_HUMAN/2146-2202	Q15911	ZFHX3	2193	F	D	0.799789708587023	0.0989706215899314
ZFHX3_HUMAN/2146-2202	Q15911	ZFHX3	2193	F	E	0.780758102487328	0.12554741750678
ZFHX3_HUMAN/2146-2202	Q15911	ZFHX3	2193	F	G	0.812074575321156	0.0795821148125035
ZFHX3_HUMAN/2146-2202	Q15911	ZFHX3	2193	F	H	0.763615154275572	0.115504509895649
ZFHX3_HUMAN/2146-2202	Q15911	ZFHX3	2193	F	I	0.541466376404915	0.146134581451092
ZFHX3_HUMAN/2146-2202	Q15911	ZFHX3	2193	F	K	0.814465328251874	0.0828124785602851
ZFHX3_HUMAN/2146-2202	Q15911	ZFHX3	2193	F	L	0.399335113748802	0.0906072465798978
ZFHX3_HUMAN/2146-2202	Q15911	ZFHX3	2193	F	M	0.319476564848955	0.072003457175281
ZFHX3_HUMAN/2146-2202	Q15911	ZFHX3	2193	F	N	0.990894226334588	0.532979193783149
ZFHX3_HUMAN/2146-2202	Q15911	ZFHX3	2193	F	P	0.921965987599026	0.0723412178360547
ZFHX3_HUMAN/2146-2202	Q15911	ZFHX3	2193	F	Q	0.76643869548579	0.0630422287313656
ZFHX3_HUMAN/2146-2202	Q15911	ZFHX3	2193	F	R	0.906811634284964	0.106536521807239
ZFHX3_HUMAN/2146-2202	Q15911	ZFHX3	2193	F	S	0.725931205166094	0.0832992351573036
ZFHX3_HUMAN/2146-2202	Q15911	ZFHX3	2193	F	T	0.717138769593106	0.115455505388377
ZFHX3_HUMAN/2146-2202	Q15911	ZFHX3	2193	F	V	0.753569677299858	0.161414779210537
ZFHX3_HUMAN/2146-2202	Q15911	ZFHX3	2193	F	W	0.30850018492817	0.0715283618396106
ZFHX3_HUMAN/2146-2202	Q15911	ZFHX3	2193	F	Y	0.349170684133163	0.140917663526354
HXD3_HUMAN/195-251	P31249	HXD3	242	F	A	0.720761068334797	0.151596102106782
HXD3_HUMAN/195-251	P31249	HXD3	242	F	C	0.814838916194596	0.1913375097493
HXD3_HUMAN/195-251	P31249	HXD3	242	F	D	0.799789708587023	0.0989706215899314
HXD3_HUMAN/195-251	P31249	HXD3	242	F	E	0.780758102487328	0.12554741750678
HXD3_HUMAN/195-251	P31249	HXD3	242	F	G	0.812074575321156	0.0795821148125035
HXD3_HUMAN/195-251	P31249	HXD3	242	F	H	0.763615154275572	0.115504509895649
HXD3_HUMAN/195-251	P31249	HXD3	242	F	I	0.541466376404915	0.146134581451092
HXD3_HUMAN/195-251	P31249	HXD3	242	F	K	0.814465328251874	0.0828124785602851
HXD3_HUMAN/195-251	P31249	HXD3	242	F	L	0.399335113748802	0.0906072465798978
HXD3_HUMAN/195-251	P31249	HXD3	242	F	M	0.319476564848955	0.072003457175281
HXD3_HUMAN/195-251	P31249	HXD3	242	F	N	0.990894226334588	0.532979193783149
HXD3_HUMAN/195-251	P31249	HXD3	242	F	P	0.921965987599026	0.0723412178360547
HXD3_HUMAN/195-251	P31249	HXD3	242	F	Q	0.76643869548579	0.0630422287313656
HXD3_HUMAN/195-251	P31249	HXD3	242	F	R	0.906811634284964	0.106536521807239
HXD3_HUMAN/195-251	P31249	HXD3	242	F	S	0.725931205166094	0.0832992351573036
HXD3_HUMAN/195-251	P31249	HXD3	242	F	T	0.717138769593106	0.115455505388377
HXD3_HUMAN/195-251	P31249	HXD3	242	F	V	0.753569677299858	0.161414779210537
HXD3_HUMAN/195-251	P31249	HXD3	242	F	W	0.30850018492817	0.0715283618396106
HXD3_HUMAN/195-251	P31249	HXD3	242	F	Y	0.349170684133163	0.140917663526354
SEBOX_HUMAN/20-76	Q9HB31	SEBOX	67	F	A	0.720761068334797	0.151596102106782
SEBOX_HUMAN/20-76	Q9HB31	SEBOX	67	F	C	0.814838916194596	0.1913375097493
SEBOX_HUMAN/20-76	Q9HB31	SEBOX	67	F	D	0.799789708587023	0.0989706215899314
SEBOX_HUMAN/20-76	Q9HB31	SEBOX	67	F	E	0.780758102487328	0.12554741750678
SEBOX_HUMAN/20-76	Q9HB31	SEBOX	67	F	G	0.812074575321156	0.0795821148125035
SEBOX_HUMAN/20-76	Q9HB31	SEBOX	67	F	H	0.763615154275572	0.115504509895649
SEBOX_HUMAN/20-76	Q9HB31	SEBOX	67	F	I	0.541466376404915	0.146134581451092
SEBOX_HUMAN/20-76	Q9HB31	SEBOX	67	F	K	0.814465328251874	0.0828124785602851
SEBOX_HUMAN/20-76	Q9HB31	SEBOX	67	F	L	0.399335113748802	0.0906072465798978
SEBOX_HUMAN/20-76	Q9HB31	SEBOX	67	F	M	0.319476564848955	0.072003457175281
SEBOX_HUMAN/20-76	Q9HB31	SEBOX	67	F	N	0.990894226334588	0.532979193783149
SEBOX_HUMAN/20-76	Q9HB31	SEBOX	67	F	P	0.921965987599026	0.0723412178360547
SEBOX_HUMAN/20-76	Q9HB31	SEBOX	67	F	Q	0.76643869548579	0.0630422287313656
SEBOX_HUMAN/20-76	Q9HB31	SEBOX	67	F	R	0.906811634284964	0.106536521807239
SEBOX_HUMAN/20-76	Q9HB31	SEBOX	67	F	S	0.725931205166094	0.0832992351573036
SEBOX_HUMAN/20-76	Q9HB31	SEBOX	67	F	T	0.717138769593106	0.115455505388377
SEBOX_HUMAN/20-76	Q9HB31	SEBOX	67	F	V	0.753569677299858	0.161414779210537
SEBOX_HUMAN/20-76	Q9HB31	SEBOX	67	F	W	0.30850018492817	0.0715283618396106
SEBOX_HUMAN/20-76	Q9HB31	SEBOX	67	F	Y	0.349170684133163	0.140917663526354
RAX2_HUMAN/28-84	Q96IS3	RAX2	75	F	A	0.720761068334797	0.151596102106782
RAX2_HUMAN/28-84	Q96IS3	RAX2	75	F	C	0.814838916194596	0.1913375097493
RAX2_HUMAN/28-84	Q96IS3	RAX2	75	F	D	0.799789708587023	0.0989706215899314
RAX2_HUMAN/28-84	Q96IS3	RAX2	75	F	E	0.780758102487328	0.12554741750678
RAX2_HUMAN/28-84	Q96IS3	RAX2	75	F	G	0.812074575321156	0.0795821148125035
RAX2_HUMAN/28-84	Q96IS3	RAX2	75	F	H	0.763615154275572	0.115504509895649
RAX2_HUMAN/28-84	Q96IS3	RAX2	75	F	I	0.541466376404915	0.146134581451092
RAX2_HUMAN/28-84	Q96IS3	RAX2	75	F	K	0.814465328251874	0.0828124785602851
RAX2_HUMAN/28-84	Q96IS3	RAX2	75	F	L	0.399335113748802	0.0906072465798978
RAX2_HUMAN/28-84	Q96IS3	RAX2	75	F	M	0.319476564848955	0.072003457175281
RAX2_HUMAN/28-84	Q96IS3	RAX2	75	F	N	0.990894226334588	0.532979193783149
RAX2_HUMAN/28-84	Q96IS3	RAX2	75	F	P	0.921965987599026	0.0723412178360547
RAX2_HUMAN/28-84	Q96IS3	RAX2	75	F	Q	0.76643869548579	0.0630422287313656
RAX2_HUMAN/28-84	Q96IS3	RAX2	75	F	R	0.906811634284964	0.106536521807239
RAX2_HUMAN/28-84	Q96IS3	RAX2	75	F	S	0.725931205166094	0.0832992351573036
RAX2_HUMAN/28-84	Q96IS3	RAX2	75	F	T	0.717138769593106	0.115455505388377
RAX2_HUMAN/28-84	Q96IS3	RAX2	75	F	V	0.753569677299858	0.161414779210537
RAX2_HUMAN/28-84	Q96IS3	RAX2	75	F	W	0.30850018492817	0.0715283618396106
RAX2_HUMAN/28-84	Q96IS3	RAX2	75	F	Y	0.349170684133163	0.140917663526354
PAX6_HUMAN/211-267	P26367	PAX6	258	F	A	0.720761068334797	0.151596102106782
PAX6_HUMAN/211-267	P26367	PAX6	258	F	C	0.814838916194596	0.1913375097493
PAX6_HUMAN/211-267	P26367	PAX6	258	F	D	0.799789708587023	0.0989706215899314
PAX6_HUMAN/211-267	P26367	PAX6	258	F	E	0.780758102487328	0.12554741750678
PAX6_HUMAN/211-267	P26367	PAX6	258	F	G	0.812074575321156	0.0795821148125035
PAX6_HUMAN/211-267	P26367	PAX6	258	F	H	0.763615154275572	0.115504509895649
PAX6_HUMAN/211-267	P26367	PAX6	258	F	I	0.541466376404915	0.146134581451092
PAX6_HUMAN/211-267	P26367	PAX6	258	F	K	0.814465328251874	0.0828124785602851
PAX6_HUMAN/211-267	P26367	PAX6	258	F	L	0.399335113748802	0.0906072465798978
PAX6_HUMAN/211-267	P26367	PAX6	258	F	M	0.319476564848955	0.072003457175281
PAX6_HUMAN/211-267	P26367	PAX6	258	F	N	0.990894226334588	0.532979193783149
PAX6_HUMAN/211-267	P26367	PAX6	258	F	P	0.921965987599026	0.0723412178360547
PAX6_HUMAN/211-267	P26367	PAX6	258	F	Q	0.76643869548579	0.0630422287313656
PAX6_HUMAN/211-267	P26367	PAX6	258	F	R	0.906811634284964	0.106536521807239
PAX6_HUMAN/211-267	P26367	PAX6	258	F	S	0.725931205166094	0.0832992351573036
PAX6_HUMAN/211-267	P26367	PAX6	258	F	T	0.717138769593106	0.115455505388377
PAX6_HUMAN/211-267	P26367	PAX6	258	F	V	0.753569677299858	0.161414779210537
PAX6_HUMAN/211-267	P26367	PAX6	258	F	W	0.30850018492817	0.0715283618396106
PAX6_HUMAN/211-267	P26367	PAX6	258	F	Y	0.349170684133163	0.140917663526354
CRX_HUMAN/40-96	O43186	CRX	87	F	A	0.720761068334797	0.151596102106782
CRX_HUMAN/40-96	O43186	CRX	87	F	C	0.814838916194596	0.1913375097493
CRX_HUMAN/40-96	O43186	CRX	87	F	D	0.799789708587023	0.0989706215899314
CRX_HUMAN/40-96	O43186	CRX	87	F	E	0.780758102487328	0.12554741750678
CRX_HUMAN/40-96	O43186	CRX	87	F	G	0.812074575321156	0.0795821148125035
CRX_HUMAN/40-96	O43186	CRX	87	F	H	0.763615154275572	0.115504509895649
CRX_HUMAN/40-96	O43186	CRX	87	F	I	0.541466376404915	0.146134581451092
CRX_HUMAN/40-96	O43186	CRX	87	F	K	0.814465328251874	0.0828124785602851
CRX_HUMAN/40-96	O43186	CRX	87	F	L	0.399335113748802	0.0906072465798978
CRX_HUMAN/40-96	O43186	CRX	87	F	M	0.319476564848955	0.072003457175281
CRX_HUMAN/40-96	O43186	CRX	87	F	N	0.990894226334588	0.532979193783149
CRX_HUMAN/40-96	O43186	CRX	87	F	P	0.921965987599026	0.0723412178360547
CRX_HUMAN/40-96	O43186	CRX	87	F	Q	0.76643869548579	0.0630422287313656
CRX_HUMAN/40-96	O43186	CRX	87	F	R	0.906811634284964	0.106536521807239
CRX_HUMAN/40-96	O43186	CRX	87	F	S	0.725931205166094	0.0832992351573036
CRX_HUMAN/40-96	O43186	CRX	87	F	T	0.717138769593106	0.115455505388377
CRX_HUMAN/40-96	O43186	CRX	87	F	V	0.753569677299858	0.161414779210537
CRX_HUMAN/40-96	O43186	CRX	87	F	W	0.30850018492817	0.0715283618396106
CRX_HUMAN/40-96	O43186	CRX	87	F	Y	0.349170684133163	0.140917663526354
RHF2B_HUMAN/137-191	P0C7M4	RHF2B	182	F	A	0.720761068334797	0.151596102106782
RHF2B_HUMAN/137-191	P0C7M4	RHF2B	182	F	C	0.814838916194596	0.1913375097493
RHF2B_HUMAN/137-191	P0C7M4	RHF2B	182	F	D	0.799789708587023	0.0989706215899314
RHF2B_HUMAN/137-191	P0C7M4	RHF2B	182	F	E	0.780758102487328	0.12554741750678
RHF2B_HUMAN/137-191	P0C7M4	RHF2B	182	F	G	0.812074575321156	0.0795821148125035
RHF2B_HUMAN/137-191	P0C7M4	RHF2B	182	F	H	0.763615154275572	0.115504509895649
RHF2B_HUMAN/137-191	P0C7M4	RHF2B	182	F	I	0.541466376404915	0.146134581451092
RHF2B_HUMAN/137-191	P0C7M4	RHF2B	182	F	K	0.814465328251874	0.0828124785602851
RHF2B_HUMAN/137-191	P0C7M4	RHF2B	182	F	L	0.399335113748802	0.0906072465798978
RHF2B_HUMAN/137-191	P0C7M4	RHF2B	182	F	M	0.319476564848955	0.072003457175281
RHF2B_HUMAN/137-191	P0C7M4	RHF2B	182	F	N	0.990894226334588	0.532979193783149
RHF2B_HUMAN/137-191	P0C7M4	RHF2B	182	F	P	0.921965987599026	0.0723412178360547
RHF2B_HUMAN/137-191	P0C7M4	RHF2B	182	F	Q	0.76643869548579	0.0630422287313656
RHF2B_HUMAN/137-191	P0C7M4	RHF2B	182	F	R	0.906811634284964	0.106536521807239
RHF2B_HUMAN/137-191	P0C7M4	RHF2B	182	F	S	0.725931205166094	0.0832992351573036
RHF2B_HUMAN/137-191	P0C7M4	RHF2B	182	F	T	0.717138769593106	0.115455505388377
RHF2B_HUMAN/137-191	P0C7M4	RHF2B	182	F	V	0.753569677299858	0.161414779210537
RHF2B_HUMAN/137-191	P0C7M4	RHF2B	182	F	W	0.30850018492817	0.0715283618396106
RHF2B_HUMAN/137-191	P0C7M4	RHF2B	182	F	Y	0.349170684133163	0.140917663526354
DLX4_HUMAN/118-174	Q92988	DLX4	165	F	A	0.720761068334797	0.151596102106782
DLX4_HUMAN/118-174	Q92988	DLX4	165	F	C	0.814838916194596	0.1913375097493
DLX4_HUMAN/118-174	Q92988	DLX4	165	F	D	0.799789708587023	0.0989706215899314
DLX4_HUMAN/118-174	Q92988	DLX4	165	F	E	0.780758102487328	0.12554741750678
DLX4_HUMAN/118-174	Q92988	DLX4	165	F	G	0.812074575321156	0.0795821148125035
DLX4_HUMAN/118-174	Q92988	DLX4	165	F	H	0.763615154275572	0.115504509895649
DLX4_HUMAN/118-174	Q92988	DLX4	165	F	I	0.541466376404915	0.146134581451092
DLX4_HUMAN/118-174	Q92988	DLX4	165	F	K	0.814465328251874	0.0828124785602851
DLX4_HUMAN/118-174	Q92988	DLX4	165	F	L	0.399335113748802	0.0906072465798978
DLX4_HUMAN/118-174	Q92988	DLX4	165	F	M	0.319476564848955	0.072003457175281
DLX4_HUMAN/118-174	Q92988	DLX4	165	F	N	0.990894226334588	0.532979193783149
DLX4_HUMAN/118-174	Q92988	DLX4	165	F	P	0.921965987599026	0.0723412178360547
DLX4_HUMAN/118-174	Q92988	DLX4	165	F	Q	0.76643869548579	0.0630422287313656
DLX4_HUMAN/118-174	Q92988	DLX4	165	F	R	0.906811634284964	0.106536521807239
DLX4_HUMAN/118-174	Q92988	DLX4	165	F	S	0.725931205166094	0.0832992351573036
DLX4_HUMAN/118-174	Q92988	DLX4	165	F	T	0.717138769593106	0.115455505388377
DLX4_HUMAN/118-174	Q92988	DLX4	165	F	V	0.753569677299858	0.161414779210537
DLX4_HUMAN/118-174	Q92988	DLX4	165	F	W	0.30850018492817	0.0715283618396106
DLX4_HUMAN/118-174	Q92988	DLX4	165	F	Y	0.349170684133163	0.140917663526354
HNF6_HUMAN/386-440	Q9UBC0	HNF6	433	F	A	0.720761068334797	0.151596102106782
HNF6_HUMAN/386-440	Q9UBC0	HNF6	433	F	C	0.814838916194596	0.1913375097493
HNF6_HUMAN/386-440	Q9UBC0	HNF6	433	F	D	0.799789708587023	0.0989706215899314
HNF6_HUMAN/386-440	Q9UBC0	HNF6	433	F	E	0.780758102487328	0.12554741750678
HNF6_HUMAN/386-440	Q9UBC0	HNF6	433	F	G	0.812074575321156	0.0795821148125035
HNF6_HUMAN/386-440	Q9UBC0	HNF6	433	F	H	0.763615154275572	0.115504509895649
HNF6_HUMAN/386-440	Q9UBC0	HNF6	433	F	I	0.541466376404915	0.146134581451092
HNF6_HUMAN/386-440	Q9UBC0	HNF6	433	F	K	0.814465328251874	0.0828124785602851
HNF6_HUMAN/386-440	Q9UBC0	HNF6	433	F	L	0.399335113748802	0.0906072465798978
HNF6_HUMAN/386-440	Q9UBC0	HNF6	433	F	M	0.319476564848955	0.072003457175281
HNF6_HUMAN/386-440	Q9UBC0	HNF6	433	F	N	0.990894226334588	0.532979193783149
HNF6_HUMAN/386-440	Q9UBC0	HNF6	433	F	P	0.921965987599026	0.0723412178360547
HNF6_HUMAN/386-440	Q9UBC0	HNF6	433	F	Q	0.76643869548579	0.0630422287313656
HNF6_HUMAN/386-440	Q9UBC0	HNF6	433	F	R	0.906811634284964	0.106536521807239
HNF6_HUMAN/386-440	Q9UBC0	HNF6	433	F	S	0.725931205166094	0.0832992351573036
HNF6_HUMAN/386-440	Q9UBC0	HNF6	433	F	T	0.717138769593106	0.115455505388377
HNF6_HUMAN/386-440	Q9UBC0	HNF6	433	F	V	0.753569677299858	0.161414779210537
HNF6_HUMAN/386-440	Q9UBC0	HNF6	433	F	W	0.30850018492817	0.0715283618396106
HNF6_HUMAN/386-440	Q9UBC0	HNF6	433	F	Y	0.349170684133163	0.140917663526354
PHX2A_HUMAN/91-147	O14813	PHX2A	138	F	A	0.720761068334797	0.151596102106782
PHX2A_HUMAN/91-147	O14813	PHX2A	138	F	C	0.814838916194596	0.1913375097493
PHX2A_HUMAN/91-147	O14813	PHX2A	138	F	D	0.799789708587023	0.0989706215899314
PHX2A_HUMAN/91-147	O14813	PHX2A	138	F	E	0.780758102487328	0.12554741750678
PHX2A_HUMAN/91-147	O14813	PHX2A	138	F	G	0.812074575321156	0.0795821148125035
PHX2A_HUMAN/91-147	O14813	PHX2A	138	F	H	0.763615154275572	0.115504509895649
PHX2A_HUMAN/91-147	O14813	PHX2A	138	F	I	0.541466376404915	0.146134581451092
PHX2A_HUMAN/91-147	O14813	PHX2A	138	F	K	0.814465328251874	0.0828124785602851
PHX2A_HUMAN/91-147	O14813	PHX2A	138	F	L	0.399335113748802	0.0906072465798978
PHX2A_HUMAN/91-147	O14813	PHX2A	138	F	M	0.319476564848955	0.072003457175281
PHX2A_HUMAN/91-147	O14813	PHX2A	138	F	N	0.990894226334588	0.532979193783149
PHX2A_HUMAN/91-147	O14813	PHX2A	138	F	P	0.921965987599026	0.0723412178360547
PHX2A_HUMAN/91-147	O14813	PHX2A	138	F	Q	0.76643869548579	0.0630422287313656
PHX2A_HUMAN/91-147	O14813	PHX2A	138	F	R	0.906811634284964	0.106536521807239
PHX2A_HUMAN/91-147	O14813	PHX2A	138	F	S	0.725931205166094	0.0832992351573036
PHX2A_HUMAN/91-147	O14813	PHX2A	138	F	T	0.717138769593106	0.115455505388377
PHX2A_HUMAN/91-147	O14813	PHX2A	138	F	V	0.753569677299858	0.161414779210537
PHX2A_HUMAN/91-147	O14813	PHX2A	138	F	W	0.30850018492817	0.0715283618396106
PHX2A_HUMAN/91-147	O14813	PHX2A	138	F	Y	0.349170684133163	0.140917663526354
ZHX2_HUMAN/633-685	Q9Y6X8	ZHX2	676	F	A	0.720761068334797	0.151596102106782
ZHX2_HUMAN/633-685	Q9Y6X8	ZHX2	676	F	C	0.814838916194596	0.1913375097493
ZHX2_HUMAN/633-685	Q9Y6X8	ZHX2	676	F	D	0.799789708587023	0.0989706215899314
ZHX2_HUMAN/633-685	Q9Y6X8	ZHX2	676	F	E	0.780758102487328	0.12554741750678
ZHX2_HUMAN/633-685	Q9Y6X8	ZHX2	676	F	G	0.812074575321156	0.0795821148125035
ZHX2_HUMAN/633-685	Q9Y6X8	ZHX2	676	F	H	0.763615154275572	0.115504509895649
ZHX2_HUMAN/633-685	Q9Y6X8	ZHX2	676	F	I	0.541466376404915	0.146134581451092
ZHX2_HUMAN/633-685	Q9Y6X8	ZHX2	676	F	K	0.814465328251874	0.0828124785602851
ZHX2_HUMAN/633-685	Q9Y6X8	ZHX2	676	F	L	0.399335113748802	0.0906072465798978
ZHX2_HUMAN/633-685	Q9Y6X8	ZHX2	676	F	M	0.319476564848955	0.072003457175281
ZHX2_HUMAN/633-685	Q9Y6X8	ZHX2	676	F	N	0.990894226334588	0.532979193783149
ZHX2_HUMAN/633-685	Q9Y6X8	ZHX2	676	F	P	0.921965987599026	0.0723412178360547
ZHX2_HUMAN/633-685	Q9Y6X8	ZHX2	676	F	Q	0.76643869548579	0.0630422287313656
ZHX2_HUMAN/633-685	Q9Y6X8	ZHX2	676	F	R	0.906811634284964	0.106536521807239
ZHX2_HUMAN/633-685	Q9Y6X8	ZHX2	676	F	S	0.725931205166094	0.0832992351573036
ZHX2_HUMAN/633-685	Q9Y6X8	ZHX2	676	F	T	0.717138769593106	0.115455505388377
ZHX2_HUMAN/633-685	Q9Y6X8	ZHX2	676	F	V	0.753569677299858	0.161414779210537
ZHX2_HUMAN/633-685	Q9Y6X8	ZHX2	676	F	W	0.30850018492817	0.0715283618396106
ZHX2_HUMAN/633-685	Q9Y6X8	ZHX2	676	F	Y	0.349170684133163	0.140917663526354
LMX1B_HUMAN/220-276	O60663	LMX1B	267	F	A	0.720761068334797	0.151596102106782
LMX1B_HUMAN/220-276	O60663	LMX1B	267	F	C	0.814838916194596	0.1913375097493
LMX1B_HUMAN/220-276	O60663	LMX1B	267	F	D	0.799789708587023	0.0989706215899314
LMX1B_HUMAN/220-276	O60663	LMX1B	267	F	E	0.780758102487328	0.12554741750678
LMX1B_HUMAN/220-276	O60663	LMX1B	267	F	G	0.812074575321156	0.0795821148125035
LMX1B_HUMAN/220-276	O60663	LMX1B	267	F	H	0.763615154275572	0.115504509895649
LMX1B_HUMAN/220-276	O60663	LMX1B	267	F	I	0.541466376404915	0.146134581451092
LMX1B_HUMAN/220-276	O60663	LMX1B	267	F	K	0.814465328251874	0.0828124785602851
LMX1B_HUMAN/220-276	O60663	LMX1B	267	F	L	0.399335113748802	0.0906072465798978
LMX1B_HUMAN/220-276	O60663	LMX1B	267	F	M	0.319476564848955	0.072003457175281
LMX1B_HUMAN/220-276	O60663	LMX1B	267	F	N	0.990894226334588	0.532979193783149
LMX1B_HUMAN/220-276	O60663	LMX1B	267	F	P	0.921965987599026	0.0723412178360547
LMX1B_HUMAN/220-276	O60663	LMX1B	267	F	Q	0.76643869548579	0.0630422287313656
LMX1B_HUMAN/220-276	O60663	LMX1B	267	F	R	0.906811634284964	0.106536521807239
LMX1B_HUMAN/220-276	O60663	LMX1B	267	F	S	0.725931205166094	0.0832992351573036
LMX1B_HUMAN/220-276	O60663	LMX1B	267	F	T	0.717138769593106	0.115455505388377
LMX1B_HUMAN/220-276	O60663	LMX1B	267	F	V	0.753569677299858	0.161414779210537
LMX1B_HUMAN/220-276	O60663	LMX1B	267	F	W	0.30850018492817	0.0715283618396106
LMX1B_HUMAN/220-276	O60663	LMX1B	267	F	Y	0.349170684133163	0.140917663526354
HHEX_HUMAN/138-194	Q03014	HHEX	185	F	A	0.720761068334797	0.151596102106782
HHEX_HUMAN/138-194	Q03014	HHEX	185	F	C	0.814838916194596	0.1913375097493
HHEX_HUMAN/138-194	Q03014	HHEX	185	F	D	0.799789708587023	0.0989706215899314
HHEX_HUMAN/138-194	Q03014	HHEX	185	F	E	0.780758102487328	0.12554741750678
HHEX_HUMAN/138-194	Q03014	HHEX	185	F	G	0.812074575321156	0.0795821148125035
HHEX_HUMAN/138-194	Q03014	HHEX	185	F	H	0.763615154275572	0.115504509895649
HHEX_HUMAN/138-194	Q03014	HHEX	185	F	I	0.541466376404915	0.146134581451092
HHEX_HUMAN/138-194	Q03014	HHEX	185	F	K	0.814465328251874	0.0828124785602851
HHEX_HUMAN/138-194	Q03014	HHEX	185	F	L	0.399335113748802	0.0906072465798978
HHEX_HUMAN/138-194	Q03014	HHEX	185	F	M	0.319476564848955	0.072003457175281
HHEX_HUMAN/138-194	Q03014	HHEX	185	F	N	0.990894226334588	0.532979193783149
HHEX_HUMAN/138-194	Q03014	HHEX	185	F	P	0.921965987599026	0.0723412178360547
HHEX_HUMAN/138-194	Q03014	HHEX	185	F	Q	0.76643869548579	0.0630422287313656
HHEX_HUMAN/138-194	Q03014	HHEX	185	F	R	0.906811634284964	0.106536521807239
HHEX_HUMAN/138-194	Q03014	HHEX	185	F	S	0.725931205166094	0.0832992351573036
HHEX_HUMAN/138-194	Q03014	HHEX	185	F	T	0.717138769593106	0.115455505388377
HHEX_HUMAN/138-194	Q03014	HHEX	185	F	V	0.753569677299858	0.161414779210537
HHEX_HUMAN/138-194	Q03014	HHEX	185	F	W	0.30850018492817	0.0715283618396106
HHEX_HUMAN/138-194	Q03014	HHEX	185	F	Y	0.349170684133163	0.140917663526354
DU4L2_HUMAN/95-149	P0CJ85	DU4L2	142	F	A	0.720761068334797	0.151596102106782
DU4L2_HUMAN/95-149	P0CJ85	DU4L2	142	F	C	0.814838916194596	0.1913375097493
DU4L2_HUMAN/95-149	P0CJ85	DU4L2	142	F	D	0.799789708587023	0.0989706215899314
DU4L2_HUMAN/95-149	P0CJ85	DU4L2	142	F	E	0.780758102487328	0.12554741750678
DU4L2_HUMAN/95-149	P0CJ85	DU4L2	142	F	G	0.812074575321156	0.0795821148125035
DU4L2_HUMAN/95-149	P0CJ85	DU4L2	142	F	H	0.763615154275572	0.115504509895649
DU4L2_HUMAN/95-149	P0CJ85	DU4L2	142	F	I	0.541466376404915	0.146134581451092
DU4L2_HUMAN/95-149	P0CJ85	DU4L2	142	F	K	0.814465328251874	0.0828124785602851
DU4L2_HUMAN/95-149	P0CJ85	DU4L2	142	F	L	0.399335113748802	0.0906072465798978
DU4L2_HUMAN/95-149	P0CJ85	DU4L2	142	F	M	0.319476564848955	0.072003457175281
DU4L2_HUMAN/95-149	P0CJ85	DU4L2	142	F	N	0.990894226334588	0.532979193783149
DU4L2_HUMAN/95-149	P0CJ85	DU4L2	142	F	P	0.921965987599026	0.0723412178360547
DU4L2_HUMAN/95-149	P0CJ85	DU4L2	142	F	Q	0.76643869548579	0.0630422287313656
DU4L2_HUMAN/95-149	P0CJ85	DU4L2	142	F	R	0.906811634284964	0.106536521807239
DU4L2_HUMAN/95-149	P0CJ85	DU4L2	142	F	S	0.725931205166094	0.0832992351573036
DU4L2_HUMAN/95-149	P0CJ85	DU4L2	142	F	T	0.717138769593106	0.115455505388377
DU4L2_HUMAN/95-149	P0CJ85	DU4L2	142	F	V	0.753569677299858	0.161414779210537
DU4L2_HUMAN/95-149	P0CJ85	DU4L2	142	F	W	0.30850018492817	0.0715283618396106
DU4L2_HUMAN/95-149	P0CJ85	DU4L2	142	F	Y	0.349170684133163	0.140917663526354
PO5F1_HUMAN/231-287	Q01860	PO5F1	278	F	A	0.720761068334797	0.151596102106782
PO5F1_HUMAN/231-287	Q01860	PO5F1	278	F	C	0.814838916194596	0.1913375097493
PO5F1_HUMAN/231-287	Q01860	PO5F1	278	F	D	0.799789708587023	0.0989706215899314
PO5F1_HUMAN/231-287	Q01860	PO5F1	278	F	E	0.780758102487328	0.12554741750678
PO5F1_HUMAN/231-287	Q01860	PO5F1	278	F	G	0.812074575321156	0.0795821148125035
PO5F1_HUMAN/231-287	Q01860	PO5F1	278	F	H	0.763615154275572	0.115504509895649
PO5F1_HUMAN/231-287	Q01860	PO5F1	278	F	I	0.541466376404915	0.146134581451092
PO5F1_HUMAN/231-287	Q01860	PO5F1	278	F	K	0.814465328251874	0.0828124785602851
PO5F1_HUMAN/231-287	Q01860	PO5F1	278	F	L	0.399335113748802	0.0906072465798978
PO5F1_HUMAN/231-287	Q01860	PO5F1	278	F	M	0.319476564848955	0.072003457175281
PO5F1_HUMAN/231-287	Q01860	PO5F1	278	F	N	0.990894226334588	0.532979193783149
PO5F1_HUMAN/231-287	Q01860	PO5F1	278	F	P	0.921965987599026	0.0723412178360547
PO5F1_HUMAN/231-287	Q01860	PO5F1	278	F	Q	0.76643869548579	0.0630422287313656
PO5F1_HUMAN/231-287	Q01860	PO5F1	278	F	R	0.906811634284964	0.106536521807239
PO5F1_HUMAN/231-287	Q01860	PO5F1	278	F	S	0.725931205166094	0.0832992351573036
PO5F1_HUMAN/231-287	Q01860	PO5F1	278	F	T	0.717138769593106	0.115455505388377
PO5F1_HUMAN/231-287	Q01860	PO5F1	278	F	V	0.753569677299858	0.161414779210537
PO5F1_HUMAN/231-287	Q01860	PO5F1	278	F	W	0.30850018492817	0.0715283618396106
PO5F1_HUMAN/231-287	Q01860	PO5F1	278	F	Y	0.349170684133163	0.140917663526354
DU4L2_HUMAN/20-76	P0CJ85	DU4L2	67	F	A	0.720761068334797	0.151596102106782
DU4L2_HUMAN/20-76	P0CJ85	DU4L2	67	F	C	0.814838916194596	0.1913375097493
DU4L2_HUMAN/20-76	P0CJ85	DU4L2	67	F	D	0.799789708587023	0.0989706215899314
DU4L2_HUMAN/20-76	P0CJ85	DU4L2	67	F	E	0.780758102487328	0.12554741750678
DU4L2_HUMAN/20-76	P0CJ85	DU4L2	67	F	G	0.812074575321156	0.0795821148125035
DU4L2_HUMAN/20-76	P0CJ85	DU4L2	67	F	H	0.763615154275572	0.115504509895649
DU4L2_HUMAN/20-76	P0CJ85	DU4L2	67	F	I	0.541466376404915	0.146134581451092
DU4L2_HUMAN/20-76	P0CJ85	DU4L2	67	F	K	0.814465328251874	0.0828124785602851
DU4L2_HUMAN/20-76	P0CJ85	DU4L2	67	F	L	0.399335113748802	0.0906072465798978
DU4L2_HUMAN/20-76	P0CJ85	DU4L2	67	F	M	0.319476564848955	0.072003457175281
DU4L2_HUMAN/20-76	P0CJ85	DU4L2	67	F	N	0.990894226334588	0.532979193783149
DU4L2_HUMAN/20-76	P0CJ85	DU4L2	67	F	P	0.921965987599026	0.0723412178360547
DU4L2_HUMAN/20-76	P0CJ85	DU4L2	67	F	Q	0.76643869548579	0.0630422287313656
DU4L2_HUMAN/20-76	P0CJ85	DU4L2	67	F	R	0.906811634284964	0.106536521807239
DU4L2_HUMAN/20-76	P0CJ85	DU4L2	67	F	S	0.725931205166094	0.0832992351573036
DU4L2_HUMAN/20-76	P0CJ85	DU4L2	67	F	T	0.717138769593106	0.115455505388377
DU4L2_HUMAN/20-76	P0CJ85	DU4L2	67	F	V	0.753569677299858	0.161414779210537
DU4L2_HUMAN/20-76	P0CJ85	DU4L2	67	F	W	0.30850018492817	0.0715283618396106
DU4L2_HUMAN/20-76	P0CJ85	DU4L2	67	F	Y	0.349170684133163	0.140917663526354
HXA2_HUMAN/144-200	O43364	HXA2	191	F	A	0.720761068334797	0.151596102106782
HXA2_HUMAN/144-200	O43364	HXA2	191	F	C	0.814838916194596	0.1913375097493
HXA2_HUMAN/144-200	O43364	HXA2	191	F	D	0.799789708587023	0.0989706215899314
HXA2_HUMAN/144-200	O43364	HXA2	191	F	E	0.780758102487328	0.12554741750678
HXA2_HUMAN/144-200	O43364	HXA2	191	F	G	0.812074575321156	0.0795821148125035
HXA2_HUMAN/144-200	O43364	HXA2	191	F	H	0.763615154275572	0.115504509895649
HXA2_HUMAN/144-200	O43364	HXA2	191	F	I	0.541466376404915	0.146134581451092
HXA2_HUMAN/144-200	O43364	HXA2	191	F	K	0.814465328251874	0.0828124785602851
HXA2_HUMAN/144-200	O43364	HXA2	191	F	L	0.399335113748802	0.0906072465798978
HXA2_HUMAN/144-200	O43364	HXA2	191	F	M	0.319476564848955	0.072003457175281
HXA2_HUMAN/144-200	O43364	HXA2	191	F	N	0.990894226334588	0.532979193783149
HXA2_HUMAN/144-200	O43364	HXA2	191	F	P	0.921965987599026	0.0723412178360547
HXA2_HUMAN/144-200	O43364	HXA2	191	F	Q	0.76643869548579	0.0630422287313656
HXA2_HUMAN/144-200	O43364	HXA2	191	F	R	0.906811634284964	0.106536521807239
HXA2_HUMAN/144-200	O43364	HXA2	191	F	S	0.725931205166094	0.0832992351573036
HXA2_HUMAN/144-200	O43364	HXA2	191	F	T	0.717138769593106	0.115455505388377
HXA2_HUMAN/144-200	O43364	HXA2	191	F	V	0.753569677299858	0.161414779210537
HXA2_HUMAN/144-200	O43364	HXA2	191	F	W	0.30850018492817	0.0715283618396106
HXA2_HUMAN/144-200	O43364	HXA2	191	F	Y	0.349170684133163	0.140917663526354
HXA5_HUMAN/196-252	P20719	HXA5	243	F	A	0.720761068334797	0.151596102106782
HXA5_HUMAN/196-252	P20719	HXA5	243	F	C	0.814838916194596	0.1913375097493
HXA5_HUMAN/196-252	P20719	HXA5	243	F	D	0.799789708587023	0.0989706215899314
HXA5_HUMAN/196-252	P20719	HXA5	243	F	E	0.780758102487328	0.12554741750678
HXA5_HUMAN/196-252	P20719	HXA5	243	F	G	0.812074575321156	0.0795821148125035
HXA5_HUMAN/196-252	P20719	HXA5	243	F	H	0.763615154275572	0.115504509895649
HXA5_HUMAN/196-252	P20719	HXA5	243	F	I	0.541466376404915	0.146134581451092
HXA5_HUMAN/196-252	P20719	HXA5	243	F	K	0.814465328251874	0.0828124785602851
HXA5_HUMAN/196-252	P20719	HXA5	243	F	L	0.399335113748802	0.0906072465798978
HXA5_HUMAN/196-252	P20719	HXA5	243	F	M	0.319476564848955	0.072003457175281
HXA5_HUMAN/196-252	P20719	HXA5	243	F	N	0.990894226334588	0.532979193783149
HXA5_HUMAN/196-252	P20719	HXA5	243	F	P	0.921965987599026	0.0723412178360547
HXA5_HUMAN/196-252	P20719	HXA5	243	F	Q	0.76643869548579	0.0630422287313656
HXA5_HUMAN/196-252	P20719	HXA5	243	F	R	0.906811634284964	0.106536521807239
HXA5_HUMAN/196-252	P20719	HXA5	243	F	S	0.725931205166094	0.0832992351573036
HXA5_HUMAN/196-252	P20719	HXA5	243	F	T	0.717138769593106	0.115455505388377
HXA5_HUMAN/196-252	P20719	HXA5	243	F	V	0.753569677299858	0.161414779210537
HXA5_HUMAN/196-252	P20719	HXA5	243	F	W	0.30850018492817	0.0715283618396106
HXA5_HUMAN/196-252	P20719	HXA5	243	F	Y	0.349170684133163	0.140917663526354
PHX2B_HUMAN/99-155	Q99453	PHX2B	146	F	A	0.720761068334797	0.151596102106782
PHX2B_HUMAN/99-155	Q99453	PHX2B	146	F	C	0.814838916194596	0.1913375097493
PHX2B_HUMAN/99-155	Q99453	PHX2B	146	F	D	0.799789708587023	0.0989706215899314
PHX2B_HUMAN/99-155	Q99453	PHX2B	146	F	E	0.780758102487328	0.12554741750678
PHX2B_HUMAN/99-155	Q99453	PHX2B	146	F	G	0.812074575321156	0.0795821148125035
PHX2B_HUMAN/99-155	Q99453	PHX2B	146	F	H	0.763615154275572	0.115504509895649
PHX2B_HUMAN/99-155	Q99453	PHX2B	146	F	I	0.541466376404915	0.146134581451092
PHX2B_HUMAN/99-155	Q99453	PHX2B	146	F	K	0.814465328251874	0.0828124785602851
PHX2B_HUMAN/99-155	Q99453	PHX2B	146	F	L	0.399335113748802	0.0906072465798978
PHX2B_HUMAN/99-155	Q99453	PHX2B	146	F	M	0.319476564848955	0.072003457175281
PHX2B_HUMAN/99-155	Q99453	PHX2B	146	F	N	0.990894226334588	0.532979193783149
PHX2B_HUMAN/99-155	Q99453	PHX2B	146	F	P	0.921965987599026	0.0723412178360547
PHX2B_HUMAN/99-155	Q99453	PHX2B	146	F	Q	0.76643869548579	0.0630422287313656
PHX2B_HUMAN/99-155	Q99453	PHX2B	146	F	R	0.906811634284964	0.106536521807239
PHX2B_HUMAN/99-155	Q99453	PHX2B	146	F	S	0.725931205166094	0.0832992351573036
PHX2B_HUMAN/99-155	Q99453	PHX2B	146	F	T	0.717138769593106	0.115455505388377
PHX2B_HUMAN/99-155	Q99453	PHX2B	146	F	V	0.753569677299858	0.161414779210537
PHX2B_HUMAN/99-155	Q99453	PHX2B	146	F	W	0.30850018492817	0.0715283618396106
PHX2B_HUMAN/99-155	Q99453	PHX2B	146	F	Y	0.349170684133163	0.140917663526354
NANG2_HUMAN/39-95	Q8N7R0	NANG2	86	F	A	0.720761068334797	0.151596102106782
NANG2_HUMAN/39-95	Q8N7R0	NANG2	86	F	C	0.814838916194596	0.1913375097493
NANG2_HUMAN/39-95	Q8N7R0	NANG2	86	F	D	0.799789708587023	0.0989706215899314
NANG2_HUMAN/39-95	Q8N7R0	NANG2	86	F	E	0.780758102487328	0.12554741750678
NANG2_HUMAN/39-95	Q8N7R0	NANG2	86	F	G	0.812074575321156	0.0795821148125035
NANG2_HUMAN/39-95	Q8N7R0	NANG2	86	F	H	0.763615154275572	0.115504509895649
NANG2_HUMAN/39-95	Q8N7R0	NANG2	86	F	I	0.541466376404915	0.146134581451092
NANG2_HUMAN/39-95	Q8N7R0	NANG2	86	F	K	0.814465328251874	0.0828124785602851
NANG2_HUMAN/39-95	Q8N7R0	NANG2	86	F	L	0.399335113748802	0.0906072465798978
NANG2_HUMAN/39-95	Q8N7R0	NANG2	86	F	M	0.319476564848955	0.072003457175281
NANG2_HUMAN/39-95	Q8N7R0	NANG2	86	F	N	0.990894226334588	0.532979193783149
NANG2_HUMAN/39-95	Q8N7R0	NANG2	86	F	P	0.921965987599026	0.0723412178360547
NANG2_HUMAN/39-95	Q8N7R0	NANG2	86	F	Q	0.76643869548579	0.0630422287313656
NANG2_HUMAN/39-95	Q8N7R0	NANG2	86	F	R	0.906811634284964	0.106536521807239
NANG2_HUMAN/39-95	Q8N7R0	NANG2	86	F	S	0.725931205166094	0.0832992351573036
NANG2_HUMAN/39-95	Q8N7R0	NANG2	86	F	T	0.717138769593106	0.115455505388377
NANG2_HUMAN/39-95	Q8N7R0	NANG2	86	F	V	0.753569677299858	0.161414779210537
NANG2_HUMAN/39-95	Q8N7R0	NANG2	86	F	W	0.30850018492817	0.0715283618396106
NANG2_HUMAN/39-95	Q8N7R0	NANG2	86	F	Y	0.349170684133163	0.140917663526354
HXC4_HUMAN/157-213	P09017	HXC4	204	F	A	0.720761068334797	0.151596102106782
HXC4_HUMAN/157-213	P09017	HXC4	204	F	C	0.814838916194596	0.1913375097493
HXC4_HUMAN/157-213	P09017	HXC4	204	F	D	0.799789708587023	0.0989706215899314
HXC4_HUMAN/157-213	P09017	HXC4	204	F	E	0.780758102487328	0.12554741750678
HXC4_HUMAN/157-213	P09017	HXC4	204	F	G	0.812074575321156	0.0795821148125035
HXC4_HUMAN/157-213	P09017	HXC4	204	F	H	0.763615154275572	0.115504509895649
HXC4_HUMAN/157-213	P09017	HXC4	204	F	I	0.541466376404915	0.146134581451092
HXC4_HUMAN/157-213	P09017	HXC4	204	F	K	0.814465328251874	0.0828124785602851
HXC4_HUMAN/157-213	P09017	HXC4	204	F	L	0.399335113748802	0.0906072465798978
HXC4_HUMAN/157-213	P09017	HXC4	204	F	M	0.319476564848955	0.072003457175281
HXC4_HUMAN/157-213	P09017	HXC4	204	F	N	0.990894226334588	0.532979193783149
HXC4_HUMAN/157-213	P09017	HXC4	204	F	P	0.921965987599026	0.0723412178360547
HXC4_HUMAN/157-213	P09017	HXC4	204	F	Q	0.76643869548579	0.0630422287313656
HXC4_HUMAN/157-213	P09017	HXC4	204	F	R	0.906811634284964	0.106536521807239
HXC4_HUMAN/157-213	P09017	HXC4	204	F	S	0.725931205166094	0.0832992351573036
HXC4_HUMAN/157-213	P09017	HXC4	204	F	T	0.717138769593106	0.115455505388377
HXC4_HUMAN/157-213	P09017	HXC4	204	F	V	0.753569677299858	0.161414779210537
HXC4_HUMAN/157-213	P09017	HXC4	204	F	W	0.30850018492817	0.0715283618396106
HXC4_HUMAN/157-213	P09017	HXC4	204	F	Y	0.349170684133163	0.140917663526354
PRRX2_HUMAN/105-161	Q99811	PRRX2	152	F	A	0.720761068334797	0.151596102106782
PRRX2_HUMAN/105-161	Q99811	PRRX2	152	F	C	0.814838916194596	0.1913375097493
PRRX2_HUMAN/105-161	Q99811	PRRX2	152	F	D	0.799789708587023	0.0989706215899314
PRRX2_HUMAN/105-161	Q99811	PRRX2	152	F	E	0.780758102487328	0.12554741750678
PRRX2_HUMAN/105-161	Q99811	PRRX2	152	F	G	0.812074575321156	0.0795821148125035
PRRX2_HUMAN/105-161	Q99811	PRRX2	152	F	H	0.763615154275572	0.115504509895649
PRRX2_HUMAN/105-161	Q99811	PRRX2	152	F	I	0.541466376404915	0.146134581451092
PRRX2_HUMAN/105-161	Q99811	PRRX2	152	F	K	0.814465328251874	0.0828124785602851
PRRX2_HUMAN/105-161	Q99811	PRRX2	152	F	L	0.399335113748802	0.0906072465798978
PRRX2_HUMAN/105-161	Q99811	PRRX2	152	F	M	0.319476564848955	0.072003457175281
PRRX2_HUMAN/105-161	Q99811	PRRX2	152	F	N	0.990894226334588	0.532979193783149
PRRX2_HUMAN/105-161	Q99811	PRRX2	152	F	P	0.921965987599026	0.0723412178360547
PRRX2_HUMAN/105-161	Q99811	PRRX2	152	F	Q	0.76643869548579	0.0630422287313656
PRRX2_HUMAN/105-161	Q99811	PRRX2	152	F	R	0.906811634284964	0.106536521807239
PRRX2_HUMAN/105-161	Q99811	PRRX2	152	F	S	0.725931205166094	0.0832992351573036
PRRX2_HUMAN/105-161	Q99811	PRRX2	152	F	T	0.717138769593106	0.115455505388377
PRRX2_HUMAN/105-161	Q99811	PRRX2	152	F	V	0.753569677299858	0.161414779210537
PRRX2_HUMAN/105-161	Q99811	PRRX2	152	F	W	0.30850018492817	0.0715283618396106
PRRX2_HUMAN/105-161	Q99811	PRRX2	152	F	Y	0.349170684133163	0.140917663526354
NANGN_HUMAN/92-159	Q7Z5D8	NANGN	150	F	A	0.720761068334797	0.151596102106782
NANGN_HUMAN/92-159	Q7Z5D8	NANGN	150	F	C	0.814838916194596	0.1913375097493
NANGN_HUMAN/92-159	Q7Z5D8	NANGN	150	F	D	0.799789708587023	0.0989706215899314
NANGN_HUMAN/92-159	Q7Z5D8	NANGN	150	F	E	0.780758102487328	0.12554741750678
NANGN_HUMAN/92-159	Q7Z5D8	NANGN	150	F	G	0.812074575321156	0.0795821148125035
NANGN_HUMAN/92-159	Q7Z5D8	NANGN	150	F	H	0.763615154275572	0.115504509895649
NANGN_HUMAN/92-159	Q7Z5D8	NANGN	150	F	I	0.541466376404915	0.146134581451092
NANGN_HUMAN/92-159	Q7Z5D8	NANGN	150	F	K	0.814465328251874	0.0828124785602851
NANGN_HUMAN/92-159	Q7Z5D8	NANGN	150	F	L	0.399335113748802	0.0906072465798978
NANGN_HUMAN/92-159	Q7Z5D8	NANGN	150	F	M	0.319476564848955	0.072003457175281
NANGN_HUMAN/92-159	Q7Z5D8	NANGN	150	F	N	0.990894226334588	0.532979193783149
NANGN_HUMAN/92-159	Q7Z5D8	NANGN	150	F	P	0.921965987599026	0.0723412178360547
NANGN_HUMAN/92-159	Q7Z5D8	NANGN	150	F	Q	0.76643869548579	0.0630422287313656
NANGN_HUMAN/92-159	Q7Z5D8	NANGN	150	F	R	0.906811634284964	0.106536521807239
NANGN_HUMAN/92-159	Q7Z5D8	NANGN	150	F	S	0.725931205166094	0.0832992351573036
NANGN_HUMAN/92-159	Q7Z5D8	NANGN	150	F	T	0.717138769593106	0.115455505388377
NANGN_HUMAN/92-159	Q7Z5D8	NANGN	150	F	V	0.753569677299858	0.161414779210537
NANGN_HUMAN/92-159	Q7Z5D8	NANGN	150	F	W	0.30850018492817	0.0715283618396106
NANGN_HUMAN/92-159	Q7Z5D8	NANGN	150	F	Y	0.349170684133163	0.140917663526354
TPRX2_HUMAN/21-77	P0DV77	TPRX2	68	F	A	0.720761068334797	0.151596102106782
TPRX2_HUMAN/21-77	P0DV77	TPRX2	68	F	C	0.814838916194596	0.1913375097493
TPRX2_HUMAN/21-77	P0DV77	TPRX2	68	F	D	0.799789708587023	0.0989706215899314
TPRX2_HUMAN/21-77	P0DV77	TPRX2	68	F	E	0.780758102487328	0.12554741750678
TPRX2_HUMAN/21-77	P0DV77	TPRX2	68	F	G	0.812074575321156	0.0795821148125035
TPRX2_HUMAN/21-77	P0DV77	TPRX2	68	F	H	0.763615154275572	0.115504509895649
TPRX2_HUMAN/21-77	P0DV77	TPRX2	68	F	I	0.541466376404915	0.146134581451092
TPRX2_HUMAN/21-77	P0DV77	TPRX2	68	F	K	0.814465328251874	0.0828124785602851
TPRX2_HUMAN/21-77	P0DV77	TPRX2	68	F	L	0.399335113748802	0.0906072465798978
TPRX2_HUMAN/21-77	P0DV77	TPRX2	68	F	M	0.319476564848955	0.072003457175281
TPRX2_HUMAN/21-77	P0DV77	TPRX2	68	F	N	0.990894226334588	0.532979193783149
TPRX2_HUMAN/21-77	P0DV77	TPRX2	68	F	P	0.921965987599026	0.0723412178360547
TPRX2_HUMAN/21-77	P0DV77	TPRX2	68	F	Q	0.76643869548579	0.0630422287313656
TPRX2_HUMAN/21-77	P0DV77	TPRX2	68	F	R	0.906811634284964	0.106536521807239
TPRX2_HUMAN/21-77	P0DV77	TPRX2	68	F	S	0.725931205166094	0.0832992351573036
TPRX2_HUMAN/21-77	P0DV77	TPRX2	68	F	T	0.717138769593106	0.115455505388377
TPRX2_HUMAN/21-77	P0DV77	TPRX2	68	F	V	0.753569677299858	0.161414779210537
TPRX2_HUMAN/21-77	P0DV77	TPRX2	68	F	W	0.30850018492817	0.0715283618396106
TPRX2_HUMAN/21-77	P0DV77	TPRX2	68	F	Y	0.349170684133163	0.140917663526354
CERS3_HUMAN/64-126	Q8IU89	CERS3	117	F	A	0.720761068334797	0.151596102106782
CERS3_HUMAN/64-126	Q8IU89	CERS3	117	F	C	0.814838916194596	0.1913375097493
CERS3_HUMAN/64-126	Q8IU89	CERS3	117	F	D	0.799789708587023	0.0989706215899314
CERS3_HUMAN/64-126	Q8IU89	CERS3	117	F	E	0.780758102487328	0.12554741750678
CERS3_HUMAN/64-126	Q8IU89	CERS3	117	F	G	0.812074575321156	0.0795821148125035
CERS3_HUMAN/64-126	Q8IU89	CERS3	117	F	H	0.763615154275572	0.115504509895649
CERS3_HUMAN/64-126	Q8IU89	CERS3	117	F	I	0.541466376404915	0.146134581451092
CERS3_HUMAN/64-126	Q8IU89	CERS3	117	F	K	0.814465328251874	0.0828124785602851
CERS3_HUMAN/64-126	Q8IU89	CERS3	117	F	L	0.399335113748802	0.0906072465798978
CERS3_HUMAN/64-126	Q8IU89	CERS3	117	F	M	0.319476564848955	0.072003457175281
CERS3_HUMAN/64-126	Q8IU89	CERS3	117	F	N	0.990894226334588	0.532979193783149
CERS3_HUMAN/64-126	Q8IU89	CERS3	117	F	P	0.921965987599026	0.0723412178360547
CERS3_HUMAN/64-126	Q8IU89	CERS3	117	F	Q	0.76643869548579	0.0630422287313656
CERS3_HUMAN/64-126	Q8IU89	CERS3	117	F	R	0.906811634284964	0.106536521807239
CERS3_HUMAN/64-126	Q8IU89	CERS3	117	F	S	0.725931205166094	0.0832992351573036
CERS3_HUMAN/64-126	Q8IU89	CERS3	117	F	T	0.717138769593106	0.115455505388377
CERS3_HUMAN/64-126	Q8IU89	CERS3	117	F	V	0.753569677299858	0.161414779210537
CERS3_HUMAN/64-126	Q8IU89	CERS3	117	F	W	0.30850018492817	0.0715283618396106
CERS3_HUMAN/64-126	Q8IU89	CERS3	117	F	Y	0.349170684133163	0.140917663526354
DUX3_HUMAN/47-102	Q96PT4	DUX3	94	F	A	0.720761068334797	0.151596102106782
DUX3_HUMAN/47-102	Q96PT4	DUX3	94	F	C	0.814838916194596	0.1913375097493
DUX3_HUMAN/47-102	Q96PT4	DUX3	94	F	D	0.799789708587023	0.0989706215899314
DUX3_HUMAN/47-102	Q96PT4	DUX3	94	F	E	0.780758102487328	0.12554741750678
DUX3_HUMAN/47-102	Q96PT4	DUX3	94	F	G	0.812074575321156	0.0795821148125035
DUX3_HUMAN/47-102	Q96PT4	DUX3	94	F	H	0.763615154275572	0.115504509895649
DUX3_HUMAN/47-102	Q96PT4	DUX3	94	F	I	0.541466376404915	0.146134581451092
DUX3_HUMAN/47-102	Q96PT4	DUX3	94	F	K	0.814465328251874	0.0828124785602851
DUX3_HUMAN/47-102	Q96PT4	DUX3	94	F	L	0.399335113748802	0.0906072465798978
DUX3_HUMAN/47-102	Q96PT4	DUX3	94	F	M	0.319476564848955	0.072003457175281
DUX3_HUMAN/47-102	Q96PT4	DUX3	94	F	N	0.990894226334588	0.532979193783149
DUX3_HUMAN/47-102	Q96PT4	DUX3	94	F	P	0.921965987599026	0.0723412178360547
DUX3_HUMAN/47-102	Q96PT4	DUX3	94	F	Q	0.76643869548579	0.0630422287313656
DUX3_HUMAN/47-102	Q96PT4	DUX3	94	F	R	0.906811634284964	0.106536521807239
DUX3_HUMAN/47-102	Q96PT4	DUX3	94	F	S	0.725931205166094	0.0832992351573036
DUX3_HUMAN/47-102	Q96PT4	DUX3	94	F	T	0.717138769593106	0.115455505388377
DUX3_HUMAN/47-102	Q96PT4	DUX3	94	F	V	0.753569677299858	0.161414779210537
DUX3_HUMAN/47-102	Q96PT4	DUX3	94	F	W	0.30850018492817	0.0715283618396106
DUX3_HUMAN/47-102	Q96PT4	DUX3	94	F	Y	0.349170684133163	0.140917663526354
GSC_HUMAN/161-217	P56915	GSC	208	F	A	0.720761068334797	0.151596102106782
GSC_HUMAN/161-217	P56915	GSC	208	F	C	0.814838916194596	0.1913375097493
GSC_HUMAN/161-217	P56915	GSC	208	F	D	0.799789708587023	0.0989706215899314
GSC_HUMAN/161-217	P56915	GSC	208	F	E	0.780758102487328	0.12554741750678
GSC_HUMAN/161-217	P56915	GSC	208	F	G	0.812074575321156	0.0795821148125035
GSC_HUMAN/161-217	P56915	GSC	208	F	H	0.763615154275572	0.115504509895649
GSC_HUMAN/161-217	P56915	GSC	208	F	I	0.541466376404915	0.146134581451092
GSC_HUMAN/161-217	P56915	GSC	208	F	K	0.814465328251874	0.0828124785602851
GSC_HUMAN/161-217	P56915	GSC	208	F	L	0.399335113748802	0.0906072465798978
GSC_HUMAN/161-217	P56915	GSC	208	F	M	0.319476564848955	0.072003457175281
GSC_HUMAN/161-217	P56915	GSC	208	F	N	0.990894226334588	0.532979193783149
GSC_HUMAN/161-217	P56915	GSC	208	F	P	0.921965987599026	0.0723412178360547
GSC_HUMAN/161-217	P56915	GSC	208	F	Q	0.76643869548579	0.0630422287313656
GSC_HUMAN/161-217	P56915	GSC	208	F	R	0.906811634284964	0.106536521807239
GSC_HUMAN/161-217	P56915	GSC	208	F	S	0.725931205166094	0.0832992351573036
GSC_HUMAN/161-217	P56915	GSC	208	F	T	0.717138769593106	0.115455505388377
GSC_HUMAN/161-217	P56915	GSC	208	F	V	0.753569677299858	0.161414779210537
GSC_HUMAN/161-217	P56915	GSC	208	F	W	0.30850018492817	0.0715283618396106
GSC_HUMAN/161-217	P56915	GSC	208	F	Y	0.349170684133163	0.140917663526354
DUX4_HUMAN/20-76	Q9UBX2	DUX4	67	F	A	0.720761068334797	0.151596102106782
DUX4_HUMAN/20-76	Q9UBX2	DUX4	67	F	C	0.814838916194596	0.1913375097493
DUX4_HUMAN/20-76	Q9UBX2	DUX4	67	F	D	0.799789708587023	0.0989706215899314
DUX4_HUMAN/20-76	Q9UBX2	DUX4	67	F	E	0.780758102487328	0.12554741750678
DUX4_HUMAN/20-76	Q9UBX2	DUX4	67	F	G	0.812074575321156	0.0795821148125035
DUX4_HUMAN/20-76	Q9UBX2	DUX4	67	F	H	0.763615154275572	0.115504509895649
DUX4_HUMAN/20-76	Q9UBX2	DUX4	67	F	I	0.541466376404915	0.146134581451092
DUX4_HUMAN/20-76	Q9UBX2	DUX4	67	F	K	0.814465328251874	0.0828124785602851
DUX4_HUMAN/20-76	Q9UBX2	DUX4	67	F	L	0.399335113748802	0.0906072465798978
DUX4_HUMAN/20-76	Q9UBX2	DUX4	67	F	M	0.319476564848955	0.072003457175281
DUX4_HUMAN/20-76	Q9UBX2	DUX4	67	F	N	0.990894226334588	0.532979193783149
DUX4_HUMAN/20-76	Q9UBX2	DUX4	67	F	P	0.921965987599026	0.0723412178360547
DUX4_HUMAN/20-76	Q9UBX2	DUX4	67	F	Q	0.76643869548579	0.0630422287313656
DUX4_HUMAN/20-76	Q9UBX2	DUX4	67	F	R	0.906811634284964	0.106536521807239
DUX4_HUMAN/20-76	Q9UBX2	DUX4	67	F	S	0.725931205166094	0.0832992351573036
DUX4_HUMAN/20-76	Q9UBX2	DUX4	67	F	T	0.717138769593106	0.115455505388377
DUX4_HUMAN/20-76	Q9UBX2	DUX4	67	F	V	0.753569677299858	0.161414779210537
DUX4_HUMAN/20-76	Q9UBX2	DUX4	67	F	W	0.30850018492817	0.0715283618396106
DUX4_HUMAN/20-76	Q9UBX2	DUX4	67	F	Y	0.349170684133163	0.140917663526354
CERS6_HUMAN/80-126	Q6ZMG9	CERS6	117	F	A	0.720761068334797	0.151596102106782
CERS6_HUMAN/80-126	Q6ZMG9	CERS6	117	F	C	0.814838916194596	0.1913375097493
CERS6_HUMAN/80-126	Q6ZMG9	CERS6	117	F	D	0.799789708587023	0.0989706215899314
CERS6_HUMAN/80-126	Q6ZMG9	CERS6	117	F	E	0.780758102487328	0.12554741750678
CERS6_HUMAN/80-126	Q6ZMG9	CERS6	117	F	G	0.812074575321156	0.0795821148125035
CERS6_HUMAN/80-126	Q6ZMG9	CERS6	117	F	H	0.763615154275572	0.115504509895649
CERS6_HUMAN/80-126	Q6ZMG9	CERS6	117	F	I	0.541466376404915	0.146134581451092
CERS6_HUMAN/80-126	Q6ZMG9	CERS6	117	F	K	0.814465328251874	0.0828124785602851
CERS6_HUMAN/80-126	Q6ZMG9	CERS6	117	F	L	0.399335113748802	0.0906072465798978
CERS6_HUMAN/80-126	Q6ZMG9	CERS6	117	F	M	0.319476564848955	0.072003457175281
CERS6_HUMAN/80-126	Q6ZMG9	CERS6	117	F	N	0.990894226334588	0.532979193783149
CERS6_HUMAN/80-126	Q6ZMG9	CERS6	117	F	P	0.921965987599026	0.0723412178360547
CERS6_HUMAN/80-126	Q6ZMG9	CERS6	117	F	Q	0.76643869548579	0.0630422287313656
CERS6_HUMAN/80-126	Q6ZMG9	CERS6	117	F	R	0.906811634284964	0.106536521807239
CERS6_HUMAN/80-126	Q6ZMG9	CERS6	117	F	S	0.725931205166094	0.0832992351573036
CERS6_HUMAN/80-126	Q6ZMG9	CERS6	117	F	T	0.717138769593106	0.115455505388377
CERS6_HUMAN/80-126	Q6ZMG9	CERS6	117	F	V	0.753569677299858	0.161414779210537
CERS6_HUMAN/80-126	Q6ZMG9	CERS6	117	F	W	0.30850018492817	0.0715283618396106
CERS6_HUMAN/80-126	Q6ZMG9	CERS6	117	F	Y	0.349170684133163	0.140917663526354
HXD12_HUMAN/203-259	P35452	HXD12	250	F	A	0.720761068334797	0.151596102106782
HXD12_HUMAN/203-259	P35452	HXD12	250	F	C	0.814838916194596	0.1913375097493
HXD12_HUMAN/203-259	P35452	HXD12	250	F	D	0.799789708587023	0.0989706215899314
HXD12_HUMAN/203-259	P35452	HXD12	250	F	E	0.780758102487328	0.12554741750678
HXD12_HUMAN/203-259	P35452	HXD12	250	F	G	0.812074575321156	0.0795821148125035
HXD12_HUMAN/203-259	P35452	HXD12	250	F	H	0.763615154275572	0.115504509895649
HXD12_HUMAN/203-259	P35452	HXD12	250	F	I	0.541466376404915	0.146134581451092
HXD12_HUMAN/203-259	P35452	HXD12	250	F	K	0.814465328251874	0.0828124785602851
HXD12_HUMAN/203-259	P35452	HXD12	250	F	L	0.399335113748802	0.0906072465798978
HXD12_HUMAN/203-259	P35452	HXD12	250	F	M	0.319476564848955	0.072003457175281
HXD12_HUMAN/203-259	P35452	HXD12	250	F	N	0.990894226334588	0.532979193783149
HXD12_HUMAN/203-259	P35452	HXD12	250	F	P	0.921965987599026	0.0723412178360547
HXD12_HUMAN/203-259	P35452	HXD12	250	F	Q	0.76643869548579	0.0630422287313656
HXD12_HUMAN/203-259	P35452	HXD12	250	F	R	0.906811634284964	0.106536521807239
HXD12_HUMAN/203-259	P35452	HXD12	250	F	S	0.725931205166094	0.0832992351573036
HXD12_HUMAN/203-259	P35452	HXD12	250	F	T	0.717138769593106	0.115455505388377
HXD12_HUMAN/203-259	P35452	HXD12	250	F	V	0.753569677299858	0.161414779210537
HXD12_HUMAN/203-259	P35452	HXD12	250	F	W	0.30850018492817	0.0715283618396106
HXD12_HUMAN/203-259	P35452	HXD12	250	F	Y	0.349170684133163	0.140917663526354
DUXB_HUMAN/103-158	A0A1W2PPF3	DUXB	150	F	A	0.720761068334797	0.151596102106782
DUXB_HUMAN/103-158	A0A1W2PPF3	DUXB	150	F	C	0.814838916194596	0.1913375097493
DUXB_HUMAN/103-158	A0A1W2PPF3	DUXB	150	F	D	0.799789708587023	0.0989706215899314
DUXB_HUMAN/103-158	A0A1W2PPF3	DUXB	150	F	E	0.780758102487328	0.12554741750678
DUXB_HUMAN/103-158	A0A1W2PPF3	DUXB	150	F	G	0.812074575321156	0.0795821148125035
DUXB_HUMAN/103-158	A0A1W2PPF3	DUXB	150	F	H	0.763615154275572	0.115504509895649
DUXB_HUMAN/103-158	A0A1W2PPF3	DUXB	150	F	I	0.541466376404915	0.146134581451092
DUXB_HUMAN/103-158	A0A1W2PPF3	DUXB	150	F	K	0.814465328251874	0.0828124785602851
DUXB_HUMAN/103-158	A0A1W2PPF3	DUXB	150	F	L	0.399335113748802	0.0906072465798978
DUXB_HUMAN/103-158	A0A1W2PPF3	DUXB	150	F	M	0.319476564848955	0.072003457175281
DUXB_HUMAN/103-158	A0A1W2PPF3	DUXB	150	F	N	0.990894226334588	0.532979193783149
DUXB_HUMAN/103-158	A0A1W2PPF3	DUXB	150	F	P	0.921965987599026	0.0723412178360547
DUXB_HUMAN/103-158	A0A1W2PPF3	DUXB	150	F	Q	0.76643869548579	0.0630422287313656
DUXB_HUMAN/103-158	A0A1W2PPF3	DUXB	150	F	R	0.906811634284964	0.106536521807239
DUXB_HUMAN/103-158	A0A1W2PPF3	DUXB	150	F	S	0.725931205166094	0.0832992351573036
DUXB_HUMAN/103-158	A0A1W2PPF3	DUXB	150	F	T	0.717138769593106	0.115455505388377
DUXB_HUMAN/103-158	A0A1W2PPF3	DUXB	150	F	V	0.753569677299858	0.161414779210537
DUXB_HUMAN/103-158	A0A1W2PPF3	DUXB	150	F	W	0.30850018492817	0.0715283618396106
DUXB_HUMAN/103-158	A0A1W2PPF3	DUXB	150	F	Y	0.349170684133163	0.140917663526354
SIX2_HUMAN/127-181	Q9NPC8	SIX2	172	F	A	0.720761068334797	0.151596102106782
SIX2_HUMAN/127-181	Q9NPC8	SIX2	172	F	C	0.814838916194596	0.1913375097493
SIX2_HUMAN/127-181	Q9NPC8	SIX2	172	F	D	0.799789708587023	0.0989706215899314
SIX2_HUMAN/127-181	Q9NPC8	SIX2	172	F	E	0.780758102487328	0.12554741750678
SIX2_HUMAN/127-181	Q9NPC8	SIX2	172	F	G	0.812074575321156	0.0795821148125035
SIX2_HUMAN/127-181	Q9NPC8	SIX2	172	F	H	0.763615154275572	0.115504509895649
SIX2_HUMAN/127-181	Q9NPC8	SIX2	172	F	I	0.541466376404915	0.146134581451092
SIX2_HUMAN/127-181	Q9NPC8	SIX2	172	F	K	0.814465328251874	0.0828124785602851
SIX2_HUMAN/127-181	Q9NPC8	SIX2	172	F	L	0.399335113748802	0.0906072465798978
SIX2_HUMAN/127-181	Q9NPC8	SIX2	172	F	M	0.319476564848955	0.072003457175281
SIX2_HUMAN/127-181	Q9NPC8	SIX2	172	F	N	0.990894226334588	0.532979193783149
SIX2_HUMAN/127-181	Q9NPC8	SIX2	172	F	P	0.921965987599026	0.0723412178360547
SIX2_HUMAN/127-181	Q9NPC8	SIX2	172	F	Q	0.76643869548579	0.0630422287313656
SIX2_HUMAN/127-181	Q9NPC8	SIX2	172	F	R	0.906811634284964	0.106536521807239
SIX2_HUMAN/127-181	Q9NPC8	SIX2	172	F	S	0.725931205166094	0.0832992351573036
SIX2_HUMAN/127-181	Q9NPC8	SIX2	172	F	T	0.717138769593106	0.115455505388377
SIX2_HUMAN/127-181	Q9NPC8	SIX2	172	F	V	0.753569677299858	0.161414779210537
SIX2_HUMAN/127-181	Q9NPC8	SIX2	172	F	W	0.30850018492817	0.0715283618396106
SIX2_HUMAN/127-181	Q9NPC8	SIX2	172	F	Y	0.349170684133163	0.140917663526354
ISX_HUMAN/83-139	Q2M1V0	ISX	130	F	A	0.720761068334797	0.151596102106782
ISX_HUMAN/83-139	Q2M1V0	ISX	130	F	C	0.814838916194596	0.1913375097493
ISX_HUMAN/83-139	Q2M1V0	ISX	130	F	D	0.799789708587023	0.0989706215899314
ISX_HUMAN/83-139	Q2M1V0	ISX	130	F	E	0.780758102487328	0.12554741750678
ISX_HUMAN/83-139	Q2M1V0	ISX	130	F	G	0.812074575321156	0.0795821148125035
ISX_HUMAN/83-139	Q2M1V0	ISX	130	F	H	0.763615154275572	0.115504509895649
ISX_HUMAN/83-139	Q2M1V0	ISX	130	F	I	0.541466376404915	0.146134581451092
ISX_HUMAN/83-139	Q2M1V0	ISX	130	F	K	0.814465328251874	0.0828124785602851
ISX_HUMAN/83-139	Q2M1V0	ISX	130	F	L	0.399335113748802	0.0906072465798978
ISX_HUMAN/83-139	Q2M1V0	ISX	130	F	M	0.319476564848955	0.072003457175281
ISX_HUMAN/83-139	Q2M1V0	ISX	130	F	N	0.990894226334588	0.532979193783149
ISX_HUMAN/83-139	Q2M1V0	ISX	130	F	P	0.921965987599026	0.0723412178360547
ISX_HUMAN/83-139	Q2M1V0	ISX	130	F	Q	0.76643869548579	0.0630422287313656
ISX_HUMAN/83-139	Q2M1V0	ISX	130	F	R	0.906811634284964	0.106536521807239
ISX_HUMAN/83-139	Q2M1V0	ISX	130	F	S	0.725931205166094	0.0832992351573036
ISX_HUMAN/83-139	Q2M1V0	ISX	130	F	T	0.717138769593106	0.115455505388377
ISX_HUMAN/83-139	Q2M1V0	ISX	130	F	V	0.753569677299858	0.161414779210537
ISX_HUMAN/83-139	Q2M1V0	ISX	130	F	W	0.30850018492817	0.0715283618396106
ISX_HUMAN/83-139	Q2M1V0	ISX	130	F	Y	0.349170684133163	0.140917663526354
DLX5_HUMAN/138-194	P56178	DLX5	185	F	A	0.720761068334797	0.151596102106782
DLX5_HUMAN/138-194	P56178	DLX5	185	F	C	0.814838916194596	0.1913375097493
DLX5_HUMAN/138-194	P56178	DLX5	185	F	D	0.799789708587023	0.0989706215899314
DLX5_HUMAN/138-194	P56178	DLX5	185	F	E	0.780758102487328	0.12554741750678
DLX5_HUMAN/138-194	P56178	DLX5	185	F	G	0.812074575321156	0.0795821148125035
DLX5_HUMAN/138-194	P56178	DLX5	185	F	H	0.763615154275572	0.115504509895649
DLX5_HUMAN/138-194	P56178	DLX5	185	F	I	0.541466376404915	0.146134581451092
DLX5_HUMAN/138-194	P56178	DLX5	185	F	K	0.814465328251874	0.0828124785602851
DLX5_HUMAN/138-194	P56178	DLX5	185	F	L	0.399335113748802	0.0906072465798978
DLX5_HUMAN/138-194	P56178	DLX5	185	F	M	0.319476564848955	0.072003457175281
DLX5_HUMAN/138-194	P56178	DLX5	185	F	N	0.990894226334588	0.532979193783149
DLX5_HUMAN/138-194	P56178	DLX5	185	F	P	0.921965987599026	0.0723412178360547
DLX5_HUMAN/138-194	P56178	DLX5	185	F	Q	0.76643869548579	0.0630422287313656
DLX5_HUMAN/138-194	P56178	DLX5	185	F	R	0.906811634284964	0.106536521807239
DLX5_HUMAN/138-194	P56178	DLX5	185	F	S	0.725931205166094	0.0832992351573036
DLX5_HUMAN/138-194	P56178	DLX5	185	F	T	0.717138769593106	0.115455505388377
DLX5_HUMAN/138-194	P56178	DLX5	185	F	V	0.753569677299858	0.161414779210537
DLX5_HUMAN/138-194	P56178	DLX5	185	F	W	0.30850018492817	0.0715283618396106
DLX5_HUMAN/138-194	P56178	DLX5	185	F	Y	0.349170684133163	0.140917663526354
DBX2_HUMAN/188-243	Q6ZNG2	DBX2	234	F	A	0.720761068334797	0.151596102106782
DBX2_HUMAN/188-243	Q6ZNG2	DBX2	234	F	C	0.814838916194596	0.1913375097493
DBX2_HUMAN/188-243	Q6ZNG2	DBX2	234	F	D	0.799789708587023	0.0989706215899314
DBX2_HUMAN/188-243	Q6ZNG2	DBX2	234	F	E	0.780758102487328	0.12554741750678
DBX2_HUMAN/188-243	Q6ZNG2	DBX2	234	F	G	0.812074575321156	0.0795821148125035
DBX2_HUMAN/188-243	Q6ZNG2	DBX2	234	F	H	0.763615154275572	0.115504509895649
DBX2_HUMAN/188-243	Q6ZNG2	DBX2	234	F	I	0.541466376404915	0.146134581451092
DBX2_HUMAN/188-243	Q6ZNG2	DBX2	234	F	K	0.814465328251874	0.0828124785602851
DBX2_HUMAN/188-243	Q6ZNG2	DBX2	234	F	L	0.399335113748802	0.0906072465798978
DBX2_HUMAN/188-243	Q6ZNG2	DBX2	234	F	M	0.319476564848955	0.072003457175281
DBX2_HUMAN/188-243	Q6ZNG2	DBX2	234	F	N	0.990894226334588	0.532979193783149
DBX2_HUMAN/188-243	Q6ZNG2	DBX2	234	F	P	0.921965987599026	0.0723412178360547
DBX2_HUMAN/188-243	Q6ZNG2	DBX2	234	F	Q	0.76643869548579	0.0630422287313656
DBX2_HUMAN/188-243	Q6ZNG2	DBX2	234	F	R	0.906811634284964	0.106536521807239
DBX2_HUMAN/188-243	Q6ZNG2	DBX2	234	F	S	0.725931205166094	0.0832992351573036
DBX2_HUMAN/188-243	Q6ZNG2	DBX2	234	F	T	0.717138769593106	0.115455505388377
DBX2_HUMAN/188-243	Q6ZNG2	DBX2	234	F	V	0.753569677299858	0.161414779210537
DBX2_HUMAN/188-243	Q6ZNG2	DBX2	234	F	W	0.30850018492817	0.0715283618396106
DBX2_HUMAN/188-243	Q6ZNG2	DBX2	234	F	Y	0.349170684133163	0.140917663526354
HMBX1_HUMAN/268-339	Q6NT76	HMBX1	330	F	A	0.720761068334797	0.151596102106782
HMBX1_HUMAN/268-339	Q6NT76	HMBX1	330	F	C	0.814838916194596	0.1913375097493
HMBX1_HUMAN/268-339	Q6NT76	HMBX1	330	F	D	0.799789708587023	0.0989706215899314
HMBX1_HUMAN/268-339	Q6NT76	HMBX1	330	F	E	0.780758102487328	0.12554741750678
HMBX1_HUMAN/268-339	Q6NT76	HMBX1	330	F	G	0.812074575321156	0.0795821148125035
HMBX1_HUMAN/268-339	Q6NT76	HMBX1	330	F	H	0.763615154275572	0.115504509895649
HMBX1_HUMAN/268-339	Q6NT76	HMBX1	330	F	I	0.541466376404915	0.146134581451092
HMBX1_HUMAN/268-339	Q6NT76	HMBX1	330	F	K	0.814465328251874	0.0828124785602851
HMBX1_HUMAN/268-339	Q6NT76	HMBX1	330	F	L	0.399335113748802	0.0906072465798978
HMBX1_HUMAN/268-339	Q6NT76	HMBX1	330	F	M	0.319476564848955	0.072003457175281
HMBX1_HUMAN/268-339	Q6NT76	HMBX1	330	F	N	0.990894226334588	0.532979193783149
HMBX1_HUMAN/268-339	Q6NT76	HMBX1	330	F	P	0.921965987599026	0.0723412178360547
HMBX1_HUMAN/268-339	Q6NT76	HMBX1	330	F	Q	0.76643869548579	0.0630422287313656
HMBX1_HUMAN/268-339	Q6NT76	HMBX1	330	F	R	0.906811634284964	0.106536521807239
HMBX1_HUMAN/268-339	Q6NT76	HMBX1	330	F	S	0.725931205166094	0.0832992351573036
HMBX1_HUMAN/268-339	Q6NT76	HMBX1	330	F	T	0.717138769593106	0.115455505388377
HMBX1_HUMAN/268-339	Q6NT76	HMBX1	330	F	V	0.753569677299858	0.161414779210537
HMBX1_HUMAN/268-339	Q6NT76	HMBX1	330	F	W	0.30850018492817	0.0715283618396106
HMBX1_HUMAN/268-339	Q6NT76	HMBX1	330	F	Y	0.349170684133163	0.140917663526354
CDX1_HUMAN/155-211	P47902	CDX1	202	F	A	0.720761068334797	0.151596102106782
CDX1_HUMAN/155-211	P47902	CDX1	202	F	C	0.814838916194596	0.1913375097493
CDX1_HUMAN/155-211	P47902	CDX1	202	F	D	0.799789708587023	0.0989706215899314
CDX1_HUMAN/155-211	P47902	CDX1	202	F	E	0.780758102487328	0.12554741750678
CDX1_HUMAN/155-211	P47902	CDX1	202	F	G	0.812074575321156	0.0795821148125035
CDX1_HUMAN/155-211	P47902	CDX1	202	F	H	0.763615154275572	0.115504509895649
CDX1_HUMAN/155-211	P47902	CDX1	202	F	I	0.541466376404915	0.146134581451092
CDX1_HUMAN/155-211	P47902	CDX1	202	F	K	0.814465328251874	0.0828124785602851
CDX1_HUMAN/155-211	P47902	CDX1	202	F	L	0.399335113748802	0.0906072465798978
CDX1_HUMAN/155-211	P47902	CDX1	202	F	M	0.319476564848955	0.072003457175281
CDX1_HUMAN/155-211	P47902	CDX1	202	F	N	0.990894226334588	0.532979193783149
CDX1_HUMAN/155-211	P47902	CDX1	202	F	P	0.921965987599026	0.0723412178360547
CDX1_HUMAN/155-211	P47902	CDX1	202	F	Q	0.76643869548579	0.0630422287313656
CDX1_HUMAN/155-211	P47902	CDX1	202	F	R	0.906811634284964	0.106536521807239
CDX1_HUMAN/155-211	P47902	CDX1	202	F	S	0.725931205166094	0.0832992351573036
CDX1_HUMAN/155-211	P47902	CDX1	202	F	T	0.717138769593106	0.115455505388377
CDX1_HUMAN/155-211	P47902	CDX1	202	F	V	0.753569677299858	0.161414779210537
CDX1_HUMAN/155-211	P47902	CDX1	202	F	W	0.30850018492817	0.0715283618396106
CDX1_HUMAN/155-211	P47902	CDX1	202	F	Y	0.349170684133163	0.140917663526354
ZFHX3_HUMAN/2947-3003	Q15911	ZFHX3	2994	F	A	0.720761068334797	0.151596102106782
ZFHX3_HUMAN/2947-3003	Q15911	ZFHX3	2994	F	C	0.814838916194596	0.1913375097493
ZFHX3_HUMAN/2947-3003	Q15911	ZFHX3	2994	F	D	0.799789708587023	0.0989706215899314
ZFHX3_HUMAN/2947-3003	Q15911	ZFHX3	2994	F	E	0.780758102487328	0.12554741750678
ZFHX3_HUMAN/2947-3003	Q15911	ZFHX3	2994	F	G	0.812074575321156	0.0795821148125035
ZFHX3_HUMAN/2947-3003	Q15911	ZFHX3	2994	F	H	0.763615154275572	0.115504509895649
ZFHX3_HUMAN/2947-3003	Q15911	ZFHX3	2994	F	I	0.541466376404915	0.146134581451092
ZFHX3_HUMAN/2947-3003	Q15911	ZFHX3	2994	F	K	0.814465328251874	0.0828124785602851
ZFHX3_HUMAN/2947-3003	Q15911	ZFHX3	2994	F	L	0.399335113748802	0.0906072465798978
ZFHX3_HUMAN/2947-3003	Q15911	ZFHX3	2994	F	M	0.319476564848955	0.072003457175281
ZFHX3_HUMAN/2947-3003	Q15911	ZFHX3	2994	F	N	0.990894226334588	0.532979193783149
ZFHX3_HUMAN/2947-3003	Q15911	ZFHX3	2994	F	P	0.921965987599026	0.0723412178360547
ZFHX3_HUMAN/2947-3003	Q15911	ZFHX3	2994	F	Q	0.76643869548579	0.0630422287313656
ZFHX3_HUMAN/2947-3003	Q15911	ZFHX3	2994	F	R	0.906811634284964	0.106536521807239
ZFHX3_HUMAN/2947-3003	Q15911	ZFHX3	2994	F	S	0.725931205166094	0.0832992351573036
ZFHX3_HUMAN/2947-3003	Q15911	ZFHX3	2994	F	T	0.717138769593106	0.115455505388377
ZFHX3_HUMAN/2947-3003	Q15911	ZFHX3	2994	F	V	0.753569677299858	0.161414779210537
ZFHX3_HUMAN/2947-3003	Q15911	ZFHX3	2994	F	W	0.30850018492817	0.0715283618396106
ZFHX3_HUMAN/2947-3003	Q15911	ZFHX3	2994	F	Y	0.349170684133163	0.140917663526354
ISL1_HUMAN/182-238	P61371	ISL1	229	F	A	0.720761068334797	0.151596102106782
ISL1_HUMAN/182-238	P61371	ISL1	229	F	C	0.814838916194596	0.1913375097493
ISL1_HUMAN/182-238	P61371	ISL1	229	F	D	0.799789708587023	0.0989706215899314
ISL1_HUMAN/182-238	P61371	ISL1	229	F	E	0.780758102487328	0.12554741750678
ISL1_HUMAN/182-238	P61371	ISL1	229	F	G	0.812074575321156	0.0795821148125035
ISL1_HUMAN/182-238	P61371	ISL1	229	F	H	0.763615154275572	0.115504509895649
ISL1_HUMAN/182-238	P61371	ISL1	229	F	I	0.541466376404915	0.146134581451092
ISL1_HUMAN/182-238	P61371	ISL1	229	F	K	0.814465328251874	0.0828124785602851
ISL1_HUMAN/182-238	P61371	ISL1	229	F	L	0.399335113748802	0.0906072465798978
ISL1_HUMAN/182-238	P61371	ISL1	229	F	M	0.319476564848955	0.072003457175281
ISL1_HUMAN/182-238	P61371	ISL1	229	F	N	0.990894226334588	0.532979193783149
ISL1_HUMAN/182-238	P61371	ISL1	229	F	P	0.921965987599026	0.0723412178360547
ISL1_HUMAN/182-238	P61371	ISL1	229	F	Q	0.76643869548579	0.0630422287313656
ISL1_HUMAN/182-238	P61371	ISL1	229	F	R	0.906811634284964	0.106536521807239
ISL1_HUMAN/182-238	P61371	ISL1	229	F	S	0.725931205166094	0.0832992351573036
ISL1_HUMAN/182-238	P61371	ISL1	229	F	T	0.717138769593106	0.115455505388377
ISL1_HUMAN/182-238	P61371	ISL1	229	F	V	0.753569677299858	0.161414779210537
ISL1_HUMAN/182-238	P61371	ISL1	229	F	W	0.30850018492817	0.0715283618396106
ISL1_HUMAN/182-238	P61371	ISL1	229	F	Y	0.349170684133163	0.140917663526354
DLX2_HUMAN/153-209	Q07687	DLX2	200	F	A	0.720761068334797	0.151596102106782
DLX2_HUMAN/153-209	Q07687	DLX2	200	F	C	0.814838916194596	0.1913375097493
DLX2_HUMAN/153-209	Q07687	DLX2	200	F	D	0.799789708587023	0.0989706215899314
DLX2_HUMAN/153-209	Q07687	DLX2	200	F	E	0.780758102487328	0.12554741750678
DLX2_HUMAN/153-209	Q07687	DLX2	200	F	G	0.812074575321156	0.0795821148125035
DLX2_HUMAN/153-209	Q07687	DLX2	200	F	H	0.763615154275572	0.115504509895649
DLX2_HUMAN/153-209	Q07687	DLX2	200	F	I	0.541466376404915	0.146134581451092
DLX2_HUMAN/153-209	Q07687	DLX2	200	F	K	0.814465328251874	0.0828124785602851
DLX2_HUMAN/153-209	Q07687	DLX2	200	F	L	0.399335113748802	0.0906072465798978
DLX2_HUMAN/153-209	Q07687	DLX2	200	F	M	0.319476564848955	0.072003457175281
DLX2_HUMAN/153-209	Q07687	DLX2	200	F	N	0.990894226334588	0.532979193783149
DLX2_HUMAN/153-209	Q07687	DLX2	200	F	P	0.921965987599026	0.0723412178360547
DLX2_HUMAN/153-209	Q07687	DLX2	200	F	Q	0.76643869548579	0.0630422287313656
DLX2_HUMAN/153-209	Q07687	DLX2	200	F	R	0.906811634284964	0.106536521807239
DLX2_HUMAN/153-209	Q07687	DLX2	200	F	S	0.725931205166094	0.0832992351573036
DLX2_HUMAN/153-209	Q07687	DLX2	200	F	T	0.717138769593106	0.115455505388377
DLX2_HUMAN/153-209	Q07687	DLX2	200	F	V	0.753569677299858	0.161414779210537
DLX2_HUMAN/153-209	Q07687	DLX2	200	F	W	0.30850018492817	0.0715283618396106
DLX2_HUMAN/153-209	Q07687	DLX2	200	F	Y	0.349170684133163	0.140917663526354
DUX1_HUMAN/95-151	O43812	DUX1	142	F	A	0.720761068334797	0.151596102106782
DUX1_HUMAN/95-151	O43812	DUX1	142	F	C	0.814838916194596	0.1913375097493
DUX1_HUMAN/95-151	O43812	DUX1	142	F	D	0.799789708587023	0.0989706215899314
DUX1_HUMAN/95-151	O43812	DUX1	142	F	E	0.780758102487328	0.12554741750678
DUX1_HUMAN/95-151	O43812	DUX1	142	F	G	0.812074575321156	0.0795821148125035
DUX1_HUMAN/95-151	O43812	DUX1	142	F	H	0.763615154275572	0.115504509895649
DUX1_HUMAN/95-151	O43812	DUX1	142	F	I	0.541466376404915	0.146134581451092
DUX1_HUMAN/95-151	O43812	DUX1	142	F	K	0.814465328251874	0.0828124785602851
DUX1_HUMAN/95-151	O43812	DUX1	142	F	L	0.399335113748802	0.0906072465798978
DUX1_HUMAN/95-151	O43812	DUX1	142	F	M	0.319476564848955	0.072003457175281
DUX1_HUMAN/95-151	O43812	DUX1	142	F	N	0.990894226334588	0.532979193783149
DUX1_HUMAN/95-151	O43812	DUX1	142	F	P	0.921965987599026	0.0723412178360547
DUX1_HUMAN/95-151	O43812	DUX1	142	F	Q	0.76643869548579	0.0630422287313656
DUX1_HUMAN/95-151	O43812	DUX1	142	F	R	0.906811634284964	0.106536521807239
DUX1_HUMAN/95-151	O43812	DUX1	142	F	S	0.725931205166094	0.0832992351573036
DUX1_HUMAN/95-151	O43812	DUX1	142	F	T	0.717138769593106	0.115455505388377
DUX1_HUMAN/95-151	O43812	DUX1	142	F	V	0.753569677299858	0.161414779210537
DUX1_HUMAN/95-151	O43812	DUX1	142	F	W	0.30850018492817	0.0715283618396106
DUX1_HUMAN/95-151	O43812	DUX1	142	F	Y	0.349170684133163	0.140917663526354
MNX1_HUMAN/242-298	P50219	MNX1	289	F	A	0.720761068334797	0.151596102106782
MNX1_HUMAN/242-298	P50219	MNX1	289	F	C	0.814838916194596	0.1913375097493
MNX1_HUMAN/242-298	P50219	MNX1	289	F	D	0.799789708587023	0.0989706215899314
MNX1_HUMAN/242-298	P50219	MNX1	289	F	E	0.780758102487328	0.12554741750678
MNX1_HUMAN/242-298	P50219	MNX1	289	F	G	0.812074575321156	0.0795821148125035
MNX1_HUMAN/242-298	P50219	MNX1	289	F	H	0.763615154275572	0.115504509895649
MNX1_HUMAN/242-298	P50219	MNX1	289	F	I	0.541466376404915	0.146134581451092
MNX1_HUMAN/242-298	P50219	MNX1	289	F	K	0.814465328251874	0.0828124785602851
MNX1_HUMAN/242-298	P50219	MNX1	289	F	L	0.399335113748802	0.0906072465798978
MNX1_HUMAN/242-298	P50219	MNX1	289	F	M	0.319476564848955	0.072003457175281
MNX1_HUMAN/242-298	P50219	MNX1	289	F	N	0.990894226334588	0.532979193783149
MNX1_HUMAN/242-298	P50219	MNX1	289	F	P	0.921965987599026	0.0723412178360547
MNX1_HUMAN/242-298	P50219	MNX1	289	F	Q	0.76643869548579	0.0630422287313656
MNX1_HUMAN/242-298	P50219	MNX1	289	F	R	0.906811634284964	0.106536521807239
MNX1_HUMAN/242-298	P50219	MNX1	289	F	S	0.725931205166094	0.0832992351573036
MNX1_HUMAN/242-298	P50219	MNX1	289	F	T	0.717138769593106	0.115455505388377
MNX1_HUMAN/242-298	P50219	MNX1	289	F	V	0.753569677299858	0.161414779210537
MNX1_HUMAN/242-298	P50219	MNX1	289	F	W	0.30850018492817	0.0715283618396106
MNX1_HUMAN/242-298	P50219	MNX1	289	F	Y	0.349170684133163	0.140917663526354
SIX4_HUMAN/228-280	Q9UIU6	SIX4	271	F	A	0.720761068334797	0.151596102106782
SIX4_HUMAN/228-280	Q9UIU6	SIX4	271	F	C	0.814838916194596	0.1913375097493
SIX4_HUMAN/228-280	Q9UIU6	SIX4	271	F	D	0.799789708587023	0.0989706215899314
SIX4_HUMAN/228-280	Q9UIU6	SIX4	271	F	E	0.780758102487328	0.12554741750678
SIX4_HUMAN/228-280	Q9UIU6	SIX4	271	F	G	0.812074575321156	0.0795821148125035
SIX4_HUMAN/228-280	Q9UIU6	SIX4	271	F	H	0.763615154275572	0.115504509895649
SIX4_HUMAN/228-280	Q9UIU6	SIX4	271	F	I	0.541466376404915	0.146134581451092
SIX4_HUMAN/228-280	Q9UIU6	SIX4	271	F	K	0.814465328251874	0.0828124785602851
SIX4_HUMAN/228-280	Q9UIU6	SIX4	271	F	L	0.399335113748802	0.0906072465798978
SIX4_HUMAN/228-280	Q9UIU6	SIX4	271	F	M	0.319476564848955	0.072003457175281
SIX4_HUMAN/228-280	Q9UIU6	SIX4	271	F	N	0.990894226334588	0.532979193783149
SIX4_HUMAN/228-280	Q9UIU6	SIX4	271	F	P	0.921965987599026	0.0723412178360547
SIX4_HUMAN/228-280	Q9UIU6	SIX4	271	F	Q	0.76643869548579	0.0630422287313656
SIX4_HUMAN/228-280	Q9UIU6	SIX4	271	F	R	0.906811634284964	0.106536521807239
SIX4_HUMAN/228-280	Q9UIU6	SIX4	271	F	S	0.725931205166094	0.0832992351573036
SIX4_HUMAN/228-280	Q9UIU6	SIX4	271	F	T	0.717138769593106	0.115455505388377
SIX4_HUMAN/228-280	Q9UIU6	SIX4	271	F	V	0.753569677299858	0.161414779210537
SIX4_HUMAN/228-280	Q9UIU6	SIX4	271	F	W	0.30850018492817	0.0715283618396106
SIX4_HUMAN/228-280	Q9UIU6	SIX4	271	F	Y	0.349170684133163	0.140917663526354
CDX4_HUMAN/174-230	O14627	CDX4	221	F	A	0.720761068334797	0.151596102106782
CDX4_HUMAN/174-230	O14627	CDX4	221	F	C	0.814838916194596	0.1913375097493
CDX4_HUMAN/174-230	O14627	CDX4	221	F	D	0.799789708587023	0.0989706215899314
CDX4_HUMAN/174-230	O14627	CDX4	221	F	E	0.780758102487328	0.12554741750678
CDX4_HUMAN/174-230	O14627	CDX4	221	F	G	0.812074575321156	0.0795821148125035
CDX4_HUMAN/174-230	O14627	CDX4	221	F	H	0.763615154275572	0.115504509895649
CDX4_HUMAN/174-230	O14627	CDX4	221	F	I	0.541466376404915	0.146134581451092
CDX4_HUMAN/174-230	O14627	CDX4	221	F	K	0.814465328251874	0.0828124785602851
CDX4_HUMAN/174-230	O14627	CDX4	221	F	L	0.399335113748802	0.0906072465798978
CDX4_HUMAN/174-230	O14627	CDX4	221	F	M	0.319476564848955	0.072003457175281
CDX4_HUMAN/174-230	O14627	CDX4	221	F	N	0.990894226334588	0.532979193783149
CDX4_HUMAN/174-230	O14627	CDX4	221	F	P	0.921965987599026	0.0723412178360547
CDX4_HUMAN/174-230	O14627	CDX4	221	F	Q	0.76643869548579	0.0630422287313656
CDX4_HUMAN/174-230	O14627	CDX4	221	F	R	0.906811634284964	0.106536521807239
CDX4_HUMAN/174-230	O14627	CDX4	221	F	S	0.725931205166094	0.0832992351573036
CDX4_HUMAN/174-230	O14627	CDX4	221	F	T	0.717138769593106	0.115455505388377
CDX4_HUMAN/174-230	O14627	CDX4	221	F	V	0.753569677299858	0.161414779210537
CDX4_HUMAN/174-230	O14627	CDX4	221	F	W	0.30850018492817	0.0715283618396106
CDX4_HUMAN/174-230	O14627	CDX4	221	F	Y	0.349170684133163	0.140917663526354
HXA7_HUMAN/131-187	P31268	HXA7	178	F	A	0.720761068334797	0.151596102106782
HXA7_HUMAN/131-187	P31268	HXA7	178	F	C	0.814838916194596	0.1913375097493
HXA7_HUMAN/131-187	P31268	HXA7	178	F	D	0.799789708587023	0.0989706215899314
HXA7_HUMAN/131-187	P31268	HXA7	178	F	E	0.780758102487328	0.12554741750678
HXA7_HUMAN/131-187	P31268	HXA7	178	F	G	0.812074575321156	0.0795821148125035
HXA7_HUMAN/131-187	P31268	HXA7	178	F	H	0.763615154275572	0.115504509895649
HXA7_HUMAN/131-187	P31268	HXA7	178	F	I	0.541466376404915	0.146134581451092
HXA7_HUMAN/131-187	P31268	HXA7	178	F	K	0.814465328251874	0.0828124785602851
HXA7_HUMAN/131-187	P31268	HXA7	178	F	L	0.399335113748802	0.0906072465798978
HXA7_HUMAN/131-187	P31268	HXA7	178	F	M	0.319476564848955	0.072003457175281
HXA7_HUMAN/131-187	P31268	HXA7	178	F	N	0.990894226334588	0.532979193783149
HXA7_HUMAN/131-187	P31268	HXA7	178	F	P	0.921965987599026	0.0723412178360547
HXA7_HUMAN/131-187	P31268	HXA7	178	F	Q	0.76643869548579	0.0630422287313656
HXA7_HUMAN/131-187	P31268	HXA7	178	F	R	0.906811634284964	0.106536521807239
HXA7_HUMAN/131-187	P31268	HXA7	178	F	S	0.725931205166094	0.0832992351573036
HXA7_HUMAN/131-187	P31268	HXA7	178	F	T	0.717138769593106	0.115455505388377
HXA7_HUMAN/131-187	P31268	HXA7	178	F	V	0.753569677299858	0.161414779210537
HXA7_HUMAN/131-187	P31268	HXA7	178	F	W	0.30850018492817	0.0715283618396106
HXA7_HUMAN/131-187	P31268	HXA7	178	F	Y	0.349170684133163	0.140917663526354
HXA6_HUMAN/156-212	P31267	HXA6	203	F	A	0.720761068334797	0.151596102106782
HXA6_HUMAN/156-212	P31267	HXA6	203	F	C	0.814838916194596	0.1913375097493
HXA6_HUMAN/156-212	P31267	HXA6	203	F	D	0.799789708587023	0.0989706215899314
HXA6_HUMAN/156-212	P31267	HXA6	203	F	E	0.780758102487328	0.12554741750678
HXA6_HUMAN/156-212	P31267	HXA6	203	F	G	0.812074575321156	0.0795821148125035
HXA6_HUMAN/156-212	P31267	HXA6	203	F	H	0.763615154275572	0.115504509895649
HXA6_HUMAN/156-212	P31267	HXA6	203	F	I	0.541466376404915	0.146134581451092
HXA6_HUMAN/156-212	P31267	HXA6	203	F	K	0.814465328251874	0.0828124785602851
HXA6_HUMAN/156-212	P31267	HXA6	203	F	L	0.399335113748802	0.0906072465798978
HXA6_HUMAN/156-212	P31267	HXA6	203	F	M	0.319476564848955	0.072003457175281
HXA6_HUMAN/156-212	P31267	HXA6	203	F	N	0.990894226334588	0.532979193783149
HXA6_HUMAN/156-212	P31267	HXA6	203	F	P	0.921965987599026	0.0723412178360547
HXA6_HUMAN/156-212	P31267	HXA6	203	F	Q	0.76643869548579	0.0630422287313656
HXA6_HUMAN/156-212	P31267	HXA6	203	F	R	0.906811634284964	0.106536521807239
HXA6_HUMAN/156-212	P31267	HXA6	203	F	S	0.725931205166094	0.0832992351573036
HXA6_HUMAN/156-212	P31267	HXA6	203	F	T	0.717138769593106	0.115455505388377
HXA6_HUMAN/156-212	P31267	HXA6	203	F	V	0.753569677299858	0.161414779210537
HXA6_HUMAN/156-212	P31267	HXA6	203	F	W	0.30850018492817	0.0715283618396106
HXA6_HUMAN/156-212	P31267	HXA6	203	F	Y	0.349170684133163	0.140917663526354
GBX2_HUMAN/248-304	P52951	GBX2	295	F	A	0.720761068334797	0.151596102106782
GBX2_HUMAN/248-304	P52951	GBX2	295	F	C	0.814838916194596	0.1913375097493
GBX2_HUMAN/248-304	P52951	GBX2	295	F	D	0.799789708587023	0.0989706215899314
GBX2_HUMAN/248-304	P52951	GBX2	295	F	E	0.780758102487328	0.12554741750678
GBX2_HUMAN/248-304	P52951	GBX2	295	F	G	0.812074575321156	0.0795821148125035
GBX2_HUMAN/248-304	P52951	GBX2	295	F	H	0.763615154275572	0.115504509895649
GBX2_HUMAN/248-304	P52951	GBX2	295	F	I	0.541466376404915	0.146134581451092
GBX2_HUMAN/248-304	P52951	GBX2	295	F	K	0.814465328251874	0.0828124785602851
GBX2_HUMAN/248-304	P52951	GBX2	295	F	L	0.399335113748802	0.0906072465798978
GBX2_HUMAN/248-304	P52951	GBX2	295	F	M	0.319476564848955	0.072003457175281
GBX2_HUMAN/248-304	P52951	GBX2	295	F	N	0.990894226334588	0.532979193783149
GBX2_HUMAN/248-304	P52951	GBX2	295	F	P	0.921965987599026	0.0723412178360547
GBX2_HUMAN/248-304	P52951	GBX2	295	F	Q	0.76643869548579	0.0630422287313656
GBX2_HUMAN/248-304	P52951	GBX2	295	F	R	0.906811634284964	0.106536521807239
GBX2_HUMAN/248-304	P52951	GBX2	295	F	S	0.725931205166094	0.0832992351573036
GBX2_HUMAN/248-304	P52951	GBX2	295	F	T	0.717138769593106	0.115455505388377
GBX2_HUMAN/248-304	P52951	GBX2	295	F	V	0.753569677299858	0.161414779210537
GBX2_HUMAN/248-304	P52951	GBX2	295	F	W	0.30850018492817	0.0715283618396106
GBX2_HUMAN/248-304	P52951	GBX2	295	F	Y	0.349170684133163	0.140917663526354
SIX3_HUMAN/207-263	O95343	SIX3	254	F	A	0.720761068334797	0.151596102106782
SIX3_HUMAN/207-263	O95343	SIX3	254	F	C	0.814838916194596	0.1913375097493
SIX3_HUMAN/207-263	O95343	SIX3	254	F	D	0.799789708587023	0.0989706215899314
SIX3_HUMAN/207-263	O95343	SIX3	254	F	E	0.780758102487328	0.12554741750678
SIX3_HUMAN/207-263	O95343	SIX3	254	F	G	0.812074575321156	0.0795821148125035
SIX3_HUMAN/207-263	O95343	SIX3	254	F	H	0.763615154275572	0.115504509895649
SIX3_HUMAN/207-263	O95343	SIX3	254	F	I	0.541466376404915	0.146134581451092
SIX3_HUMAN/207-263	O95343	SIX3	254	F	K	0.814465328251874	0.0828124785602851
SIX3_HUMAN/207-263	O95343	SIX3	254	F	L	0.399335113748802	0.0906072465798978
SIX3_HUMAN/207-263	O95343	SIX3	254	F	M	0.319476564848955	0.072003457175281
SIX3_HUMAN/207-263	O95343	SIX3	254	F	N	0.990894226334588	0.532979193783149
SIX3_HUMAN/207-263	O95343	SIX3	254	F	P	0.921965987599026	0.0723412178360547
SIX3_HUMAN/207-263	O95343	SIX3	254	F	Q	0.76643869548579	0.0630422287313656
SIX3_HUMAN/207-263	O95343	SIX3	254	F	R	0.906811634284964	0.106536521807239
SIX3_HUMAN/207-263	O95343	SIX3	254	F	S	0.725931205166094	0.0832992351573036
SIX3_HUMAN/207-263	O95343	SIX3	254	F	T	0.717138769593106	0.115455505388377
SIX3_HUMAN/207-263	O95343	SIX3	254	F	V	0.753569677299858	0.161414779210537
SIX3_HUMAN/207-263	O95343	SIX3	254	F	W	0.30850018492817	0.0715283618396106
SIX3_HUMAN/207-263	O95343	SIX3	254	F	Y	0.349170684133163	0.140917663526354
HXA13_HUMAN/323-379	P31271	HXA13	370	F	A	0.720761068334797	0.151596102106782
HXA13_HUMAN/323-379	P31271	HXA13	370	F	C	0.814838916194596	0.1913375097493
HXA13_HUMAN/323-379	P31271	HXA13	370	F	D	0.799789708587023	0.0989706215899314
HXA13_HUMAN/323-379	P31271	HXA13	370	F	E	0.780758102487328	0.12554741750678
HXA13_HUMAN/323-379	P31271	HXA13	370	F	G	0.812074575321156	0.0795821148125035
HXA13_HUMAN/323-379	P31271	HXA13	370	F	H	0.763615154275572	0.115504509895649
HXA13_HUMAN/323-379	P31271	HXA13	370	F	I	0.541466376404915	0.146134581451092
HXA13_HUMAN/323-379	P31271	HXA13	370	F	K	0.814465328251874	0.0828124785602851
HXA13_HUMAN/323-379	P31271	HXA13	370	F	L	0.399335113748802	0.0906072465798978
HXA13_HUMAN/323-379	P31271	HXA13	370	F	M	0.319476564848955	0.072003457175281
HXA13_HUMAN/323-379	P31271	HXA13	370	F	N	0.990894226334588	0.532979193783149
HXA13_HUMAN/323-379	P31271	HXA13	370	F	P	0.921965987599026	0.0723412178360547
HXA13_HUMAN/323-379	P31271	HXA13	370	F	Q	0.76643869548579	0.0630422287313656
HXA13_HUMAN/323-379	P31271	HXA13	370	F	R	0.906811634284964	0.106536521807239
HXA13_HUMAN/323-379	P31271	HXA13	370	F	S	0.725931205166094	0.0832992351573036
HXA13_HUMAN/323-379	P31271	HXA13	370	F	T	0.717138769593106	0.115455505388377
HXA13_HUMAN/323-379	P31271	HXA13	370	F	V	0.753569677299858	0.161414779210537
HXA13_HUMAN/323-379	P31271	HXA13	370	F	W	0.30850018492817	0.0715283618396106
HXA13_HUMAN/323-379	P31271	HXA13	370	F	Y	0.349170684133163	0.140917663526354
NKX23_HUMAN/149-205	Q8TAU0	NKX23	196	F	A	0.720761068334797	0.151596102106782
NKX23_HUMAN/149-205	Q8TAU0	NKX23	196	F	C	0.814838916194596	0.1913375097493
NKX23_HUMAN/149-205	Q8TAU0	NKX23	196	F	D	0.799789708587023	0.0989706215899314
NKX23_HUMAN/149-205	Q8TAU0	NKX23	196	F	E	0.780758102487328	0.12554741750678
NKX23_HUMAN/149-205	Q8TAU0	NKX23	196	F	G	0.812074575321156	0.0795821148125035
NKX23_HUMAN/149-205	Q8TAU0	NKX23	196	F	H	0.763615154275572	0.115504509895649
NKX23_HUMAN/149-205	Q8TAU0	NKX23	196	F	I	0.541466376404915	0.146134581451092
NKX23_HUMAN/149-205	Q8TAU0	NKX23	196	F	K	0.814465328251874	0.0828124785602851
NKX23_HUMAN/149-205	Q8TAU0	NKX23	196	F	L	0.399335113748802	0.0906072465798978
NKX23_HUMAN/149-205	Q8TAU0	NKX23	196	F	M	0.319476564848955	0.072003457175281
NKX23_HUMAN/149-205	Q8TAU0	NKX23	196	F	N	0.990894226334588	0.532979193783149
NKX23_HUMAN/149-205	Q8TAU0	NKX23	196	F	P	0.921965987599026	0.0723412178360547
NKX23_HUMAN/149-205	Q8TAU0	NKX23	196	F	Q	0.76643869548579	0.0630422287313656
NKX23_HUMAN/149-205	Q8TAU0	NKX23	196	F	R	0.906811634284964	0.106536521807239
NKX23_HUMAN/149-205	Q8TAU0	NKX23	196	F	S	0.725931205166094	0.0832992351573036
NKX23_HUMAN/149-205	Q8TAU0	NKX23	196	F	T	0.717138769593106	0.115455505388377
NKX23_HUMAN/149-205	Q8TAU0	NKX23	196	F	V	0.753569677299858	0.161414779210537
NKX23_HUMAN/149-205	Q8TAU0	NKX23	196	F	W	0.30850018492817	0.0715283618396106
NKX23_HUMAN/149-205	Q8TAU0	NKX23	196	F	Y	0.349170684133163	0.140917663526354
ZFHX2_HUMAN/1596-1652	Q9C0A1	ZFHX2	1643	F	A	0.720761068334797	0.151596102106782
ZFHX2_HUMAN/1596-1652	Q9C0A1	ZFHX2	1643	F	C	0.814838916194596	0.1913375097493
ZFHX2_HUMAN/1596-1652	Q9C0A1	ZFHX2	1643	F	D	0.799789708587023	0.0989706215899314
ZFHX2_HUMAN/1596-1652	Q9C0A1	ZFHX2	1643	F	E	0.780758102487328	0.12554741750678
ZFHX2_HUMAN/1596-1652	Q9C0A1	ZFHX2	1643	F	G	0.812074575321156	0.0795821148125035
ZFHX2_HUMAN/1596-1652	Q9C0A1	ZFHX2	1643	F	H	0.763615154275572	0.115504509895649
ZFHX2_HUMAN/1596-1652	Q9C0A1	ZFHX2	1643	F	I	0.541466376404915	0.146134581451092
ZFHX2_HUMAN/1596-1652	Q9C0A1	ZFHX2	1643	F	K	0.814465328251874	0.0828124785602851
ZFHX2_HUMAN/1596-1652	Q9C0A1	ZFHX2	1643	F	L	0.399335113748802	0.0906072465798978
ZFHX2_HUMAN/1596-1652	Q9C0A1	ZFHX2	1643	F	M	0.319476564848955	0.072003457175281
ZFHX2_HUMAN/1596-1652	Q9C0A1	ZFHX2	1643	F	N	0.990894226334588	0.532979193783149
ZFHX2_HUMAN/1596-1652	Q9C0A1	ZFHX2	1643	F	P	0.921965987599026	0.0723412178360547
ZFHX2_HUMAN/1596-1652	Q9C0A1	ZFHX2	1643	F	Q	0.76643869548579	0.0630422287313656
ZFHX2_HUMAN/1596-1652	Q9C0A1	ZFHX2	1643	F	R	0.906811634284964	0.106536521807239
ZFHX2_HUMAN/1596-1652	Q9C0A1	ZFHX2	1643	F	S	0.725931205166094	0.0832992351573036
ZFHX2_HUMAN/1596-1652	Q9C0A1	ZFHX2	1643	F	T	0.717138769593106	0.115455505388377
ZFHX2_HUMAN/1596-1652	Q9C0A1	ZFHX2	1643	F	V	0.753569677299858	0.161414779210537
ZFHX2_HUMAN/1596-1652	Q9C0A1	ZFHX2	1643	F	W	0.30850018492817	0.0715283618396106
ZFHX2_HUMAN/1596-1652	Q9C0A1	ZFHX2	1643	F	Y	0.349170684133163	0.140917663526354
DU4L5_HUMAN/95-149	P0CJ88	DU4L5	142	F	A	0.720761068334797	0.151596102106782
DU4L5_HUMAN/95-149	P0CJ88	DU4L5	142	F	C	0.814838916194596	0.1913375097493
DU4L5_HUMAN/95-149	P0CJ88	DU4L5	142	F	D	0.799789708587023	0.0989706215899314
DU4L5_HUMAN/95-149	P0CJ88	DU4L5	142	F	E	0.780758102487328	0.12554741750678
DU4L5_HUMAN/95-149	P0CJ88	DU4L5	142	F	G	0.812074575321156	0.0795821148125035
DU4L5_HUMAN/95-149	P0CJ88	DU4L5	142	F	H	0.763615154275572	0.115504509895649
DU4L5_HUMAN/95-149	P0CJ88	DU4L5	142	F	I	0.541466376404915	0.146134581451092
DU4L5_HUMAN/95-149	P0CJ88	DU4L5	142	F	K	0.814465328251874	0.0828124785602851
DU4L5_HUMAN/95-149	P0CJ88	DU4L5	142	F	L	0.399335113748802	0.0906072465798978
DU4L5_HUMAN/95-149	P0CJ88	DU4L5	142	F	M	0.319476564848955	0.072003457175281
DU4L5_HUMAN/95-149	P0CJ88	DU4L5	142	F	N	0.990894226334588	0.532979193783149
DU4L5_HUMAN/95-149	P0CJ88	DU4L5	142	F	P	0.921965987599026	0.0723412178360547
DU4L5_HUMAN/95-149	P0CJ88	DU4L5	142	F	Q	0.76643869548579	0.0630422287313656
DU4L5_HUMAN/95-149	P0CJ88	DU4L5	142	F	R	0.906811634284964	0.106536521807239
DU4L5_HUMAN/95-149	P0CJ88	DU4L5	142	F	S	0.725931205166094	0.0832992351573036
DU4L5_HUMAN/95-149	P0CJ88	DU4L5	142	F	T	0.717138769593106	0.115455505388377
DU4L5_HUMAN/95-149	P0CJ88	DU4L5	142	F	V	0.753569677299858	0.161414779210537
DU4L5_HUMAN/95-149	P0CJ88	DU4L5	142	F	W	0.30850018492817	0.0715283618396106
DU4L5_HUMAN/95-149	P0CJ88	DU4L5	142	F	Y	0.349170684133163	0.140917663526354
HMX2_HUMAN/150-206	A2RU54	HMX2	197	F	A	0.720761068334797	0.151596102106782
HMX2_HUMAN/150-206	A2RU54	HMX2	197	F	C	0.814838916194596	0.1913375097493
HMX2_HUMAN/150-206	A2RU54	HMX2	197	F	D	0.799789708587023	0.0989706215899314
HMX2_HUMAN/150-206	A2RU54	HMX2	197	F	E	0.780758102487328	0.12554741750678
HMX2_HUMAN/150-206	A2RU54	HMX2	197	F	G	0.812074575321156	0.0795821148125035
HMX2_HUMAN/150-206	A2RU54	HMX2	197	F	H	0.763615154275572	0.115504509895649
HMX2_HUMAN/150-206	A2RU54	HMX2	197	F	I	0.541466376404915	0.146134581451092
HMX2_HUMAN/150-206	A2RU54	HMX2	197	F	K	0.814465328251874	0.0828124785602851
HMX2_HUMAN/150-206	A2RU54	HMX2	197	F	L	0.399335113748802	0.0906072465798978
HMX2_HUMAN/150-206	A2RU54	HMX2	197	F	M	0.319476564848955	0.072003457175281
HMX2_HUMAN/150-206	A2RU54	HMX2	197	F	N	0.990894226334588	0.532979193783149
HMX2_HUMAN/150-206	A2RU54	HMX2	197	F	P	0.921965987599026	0.0723412178360547
HMX2_HUMAN/150-206	A2RU54	HMX2	197	F	Q	0.76643869548579	0.0630422287313656
HMX2_HUMAN/150-206	A2RU54	HMX2	197	F	R	0.906811634284964	0.106536521807239
HMX2_HUMAN/150-206	A2RU54	HMX2	197	F	S	0.725931205166094	0.0832992351573036
HMX2_HUMAN/150-206	A2RU54	HMX2	197	F	T	0.717138769593106	0.115455505388377
HMX2_HUMAN/150-206	A2RU54	HMX2	197	F	V	0.753569677299858	0.161414779210537
HMX2_HUMAN/150-206	A2RU54	HMX2	197	F	W	0.30850018492817	0.0715283618396106
HMX2_HUMAN/150-206	A2RU54	HMX2	197	F	Y	0.349170684133163	0.140917663526354
OTP_HUMAN/105-161	Q5XKR4	OTP	152	F	A	0.720761068334797	0.151596102106782
OTP_HUMAN/105-161	Q5XKR4	OTP	152	F	C	0.814838916194596	0.1913375097493
OTP_HUMAN/105-161	Q5XKR4	OTP	152	F	D	0.799789708587023	0.0989706215899314
OTP_HUMAN/105-161	Q5XKR4	OTP	152	F	E	0.780758102487328	0.12554741750678
OTP_HUMAN/105-161	Q5XKR4	OTP	152	F	G	0.812074575321156	0.0795821148125035
OTP_HUMAN/105-161	Q5XKR4	OTP	152	F	H	0.763615154275572	0.115504509895649
OTP_HUMAN/105-161	Q5XKR4	OTP	152	F	I	0.541466376404915	0.146134581451092
OTP_HUMAN/105-161	Q5XKR4	OTP	152	F	K	0.814465328251874	0.0828124785602851
OTP_HUMAN/105-161	Q5XKR4	OTP	152	F	L	0.399335113748802	0.0906072465798978
OTP_HUMAN/105-161	Q5XKR4	OTP	152	F	M	0.319476564848955	0.072003457175281
OTP_HUMAN/105-161	Q5XKR4	OTP	152	F	N	0.990894226334588	0.532979193783149
OTP_HUMAN/105-161	Q5XKR4	OTP	152	F	P	0.921965987599026	0.0723412178360547
OTP_HUMAN/105-161	Q5XKR4	OTP	152	F	Q	0.76643869548579	0.0630422287313656
OTP_HUMAN/105-161	Q5XKR4	OTP	152	F	R	0.906811634284964	0.106536521807239
OTP_HUMAN/105-161	Q5XKR4	OTP	152	F	S	0.725931205166094	0.0832992351573036
OTP_HUMAN/105-161	Q5XKR4	OTP	152	F	T	0.717138769593106	0.115455505388377
OTP_HUMAN/105-161	Q5XKR4	OTP	152	F	V	0.753569677299858	0.161414779210537
OTP_HUMAN/105-161	Q5XKR4	OTP	152	F	W	0.30850018492817	0.0715283618396106
OTP_HUMAN/105-161	Q5XKR4	OTP	152	F	Y	0.349170684133163	0.140917663526354
LHX8_HUMAN/226-282	Q68G74	LHX8	273	F	A	0.720761068334797	0.151596102106782
LHX8_HUMAN/226-282	Q68G74	LHX8	273	F	C	0.814838916194596	0.1913375097493
LHX8_HUMAN/226-282	Q68G74	LHX8	273	F	D	0.799789708587023	0.0989706215899314
LHX8_HUMAN/226-282	Q68G74	LHX8	273	F	E	0.780758102487328	0.12554741750678
LHX8_HUMAN/226-282	Q68G74	LHX8	273	F	G	0.812074575321156	0.0795821148125035
LHX8_HUMAN/226-282	Q68G74	LHX8	273	F	H	0.763615154275572	0.115504509895649
LHX8_HUMAN/226-282	Q68G74	LHX8	273	F	I	0.541466376404915	0.146134581451092
LHX8_HUMAN/226-282	Q68G74	LHX8	273	F	K	0.814465328251874	0.0828124785602851
LHX8_HUMAN/226-282	Q68G74	LHX8	273	F	L	0.399335113748802	0.0906072465798978
LHX8_HUMAN/226-282	Q68G74	LHX8	273	F	M	0.319476564848955	0.072003457175281
LHX8_HUMAN/226-282	Q68G74	LHX8	273	F	N	0.990894226334588	0.532979193783149
LHX8_HUMAN/226-282	Q68G74	LHX8	273	F	P	0.921965987599026	0.0723412178360547
LHX8_HUMAN/226-282	Q68G74	LHX8	273	F	Q	0.76643869548579	0.0630422287313656
LHX8_HUMAN/226-282	Q68G74	LHX8	273	F	R	0.906811634284964	0.106536521807239
LHX8_HUMAN/226-282	Q68G74	LHX8	273	F	S	0.725931205166094	0.0832992351573036
LHX8_HUMAN/226-282	Q68G74	LHX8	273	F	T	0.717138769593106	0.115455505388377
LHX8_HUMAN/226-282	Q68G74	LHX8	273	F	V	0.753569677299858	0.161414779210537
LHX8_HUMAN/226-282	Q68G74	LHX8	273	F	W	0.30850018492817	0.0715283618396106
LHX8_HUMAN/226-282	Q68G74	LHX8	273	F	Y	0.349170684133163	0.140917663526354
SHOX2_HUMAN/141-197	O60902	SHOX2	188	F	A	0.720761068334797	0.151596102106782
SHOX2_HUMAN/141-197	O60902	SHOX2	188	F	C	0.814838916194596	0.1913375097493
SHOX2_HUMAN/141-197	O60902	SHOX2	188	F	D	0.799789708587023	0.0989706215899314
SHOX2_HUMAN/141-197	O60902	SHOX2	188	F	E	0.780758102487328	0.12554741750678
SHOX2_HUMAN/141-197	O60902	SHOX2	188	F	G	0.812074575321156	0.0795821148125035
SHOX2_HUMAN/141-197	O60902	SHOX2	188	F	H	0.763615154275572	0.115504509895649
SHOX2_HUMAN/141-197	O60902	SHOX2	188	F	I	0.541466376404915	0.146134581451092
SHOX2_HUMAN/141-197	O60902	SHOX2	188	F	K	0.814465328251874	0.0828124785602851
SHOX2_HUMAN/141-197	O60902	SHOX2	188	F	L	0.399335113748802	0.0906072465798978
SHOX2_HUMAN/141-197	O60902	SHOX2	188	F	M	0.319476564848955	0.072003457175281
SHOX2_HUMAN/141-197	O60902	SHOX2	188	F	N	0.990894226334588	0.532979193783149
SHOX2_HUMAN/141-197	O60902	SHOX2	188	F	P	0.921965987599026	0.0723412178360547
SHOX2_HUMAN/141-197	O60902	SHOX2	188	F	Q	0.76643869548579	0.0630422287313656
SHOX2_HUMAN/141-197	O60902	SHOX2	188	F	R	0.906811634284964	0.106536521807239
SHOX2_HUMAN/141-197	O60902	SHOX2	188	F	S	0.725931205166094	0.0832992351573036
SHOX2_HUMAN/141-197	O60902	SHOX2	188	F	T	0.717138769593106	0.115455505388377
SHOX2_HUMAN/141-197	O60902	SHOX2	188	F	V	0.753569677299858	0.161414779210537
SHOX2_HUMAN/141-197	O60902	SHOX2	188	F	W	0.30850018492817	0.0715283618396106
SHOX2_HUMAN/141-197	O60902	SHOX2	188	F	Y	0.349170684133163	0.140917663526354
MSX2_HUMAN/143-199	P35548	MSX2	190	F	A	0.720761068334797	0.151596102106782
MSX2_HUMAN/143-199	P35548	MSX2	190	F	C	0.814838916194596	0.1913375097493
MSX2_HUMAN/143-199	P35548	MSX2	190	F	D	0.799789708587023	0.0989706215899314
MSX2_HUMAN/143-199	P35548	MSX2	190	F	E	0.780758102487328	0.12554741750678
MSX2_HUMAN/143-199	P35548	MSX2	190	F	G	0.812074575321156	0.0795821148125035
MSX2_HUMAN/143-199	P35548	MSX2	190	F	H	0.763615154275572	0.115504509895649
MSX2_HUMAN/143-199	P35548	MSX2	190	F	I	0.541466376404915	0.146134581451092
MSX2_HUMAN/143-199	P35548	MSX2	190	F	K	0.814465328251874	0.0828124785602851
MSX2_HUMAN/143-199	P35548	MSX2	190	F	L	0.399335113748802	0.0906072465798978
MSX2_HUMAN/143-199	P35548	MSX2	190	F	M	0.319476564848955	0.072003457175281
MSX2_HUMAN/143-199	P35548	MSX2	190	F	N	0.990894226334588	0.532979193783149
MSX2_HUMAN/143-199	P35548	MSX2	190	F	P	0.921965987599026	0.0723412178360547
MSX2_HUMAN/143-199	P35548	MSX2	190	F	Q	0.76643869548579	0.0630422287313656
MSX2_HUMAN/143-199	P35548	MSX2	190	F	R	0.906811634284964	0.106536521807239
MSX2_HUMAN/143-199	P35548	MSX2	190	F	S	0.725931205166094	0.0832992351573036
MSX2_HUMAN/143-199	P35548	MSX2	190	F	T	0.717138769593106	0.115455505388377
MSX2_HUMAN/143-199	P35548	MSX2	190	F	V	0.753569677299858	0.161414779210537
MSX2_HUMAN/143-199	P35548	MSX2	190	F	W	0.30850018492817	0.0715283618396106
MSX2_HUMAN/143-199	P35548	MSX2	190	F	Y	0.349170684133163	0.140917663526354
DLX3_HUMAN/130-186	O60479	DLX3	177	F	A	0.720761068334797	0.151596102106782
DLX3_HUMAN/130-186	O60479	DLX3	177	F	C	0.814838916194596	0.1913375097493
DLX3_HUMAN/130-186	O60479	DLX3	177	F	D	0.799789708587023	0.0989706215899314
DLX3_HUMAN/130-186	O60479	DLX3	177	F	E	0.780758102487328	0.12554741750678
DLX3_HUMAN/130-186	O60479	DLX3	177	F	G	0.812074575321156	0.0795821148125035
DLX3_HUMAN/130-186	O60479	DLX3	177	F	H	0.763615154275572	0.115504509895649
DLX3_HUMAN/130-186	O60479	DLX3	177	F	I	0.541466376404915	0.146134581451092
DLX3_HUMAN/130-186	O60479	DLX3	177	F	K	0.814465328251874	0.0828124785602851
DLX3_HUMAN/130-186	O60479	DLX3	177	F	L	0.399335113748802	0.0906072465798978
DLX3_HUMAN/130-186	O60479	DLX3	177	F	M	0.319476564848955	0.072003457175281
DLX3_HUMAN/130-186	O60479	DLX3	177	F	N	0.990894226334588	0.532979193783149
DLX3_HUMAN/130-186	O60479	DLX3	177	F	P	0.921965987599026	0.0723412178360547
DLX3_HUMAN/130-186	O60479	DLX3	177	F	Q	0.76643869548579	0.0630422287313656
DLX3_HUMAN/130-186	O60479	DLX3	177	F	R	0.906811634284964	0.106536521807239
DLX3_HUMAN/130-186	O60479	DLX3	177	F	S	0.725931205166094	0.0832992351573036
DLX3_HUMAN/130-186	O60479	DLX3	177	F	T	0.717138769593106	0.115455505388377
DLX3_HUMAN/130-186	O60479	DLX3	177	F	V	0.753569677299858	0.161414779210537
DLX3_HUMAN/130-186	O60479	DLX3	177	F	W	0.30850018492817	0.0715283618396106
DLX3_HUMAN/130-186	O60479	DLX3	177	F	Y	0.349170684133163	0.140917663526354
HLX_HUMAN/277-333	Q14774	HLX	324	F	A	0.720761068334797	0.151596102106782
HLX_HUMAN/277-333	Q14774	HLX	324	F	C	0.814838916194596	0.1913375097493
HLX_HUMAN/277-333	Q14774	HLX	324	F	D	0.799789708587023	0.0989706215899314
HLX_HUMAN/277-333	Q14774	HLX	324	F	E	0.780758102487328	0.12554741750678
HLX_HUMAN/277-333	Q14774	HLX	324	F	G	0.812074575321156	0.0795821148125035
HLX_HUMAN/277-333	Q14774	HLX	324	F	H	0.763615154275572	0.115504509895649
HLX_HUMAN/277-333	Q14774	HLX	324	F	I	0.541466376404915	0.146134581451092
HLX_HUMAN/277-333	Q14774	HLX	324	F	K	0.814465328251874	0.0828124785602851
HLX_HUMAN/277-333	Q14774	HLX	324	F	L	0.399335113748802	0.0906072465798978
HLX_HUMAN/277-333	Q14774	HLX	324	F	M	0.319476564848955	0.072003457175281
HLX_HUMAN/277-333	Q14774	HLX	324	F	N	0.990894226334588	0.532979193783149
HLX_HUMAN/277-333	Q14774	HLX	324	F	P	0.921965987599026	0.0723412178360547
HLX_HUMAN/277-333	Q14774	HLX	324	F	Q	0.76643869548579	0.0630422287313656
HLX_HUMAN/277-333	Q14774	HLX	324	F	R	0.906811634284964	0.106536521807239
HLX_HUMAN/277-333	Q14774	HLX	324	F	S	0.725931205166094	0.0832992351573036
HLX_HUMAN/277-333	Q14774	HLX	324	F	T	0.717138769593106	0.115455505388377
HLX_HUMAN/277-333	Q14774	HLX	324	F	V	0.753569677299858	0.161414779210537
HLX_HUMAN/277-333	Q14774	HLX	324	F	W	0.30850018492817	0.0715283618396106
HLX_HUMAN/277-333	Q14774	HLX	324	F	Y	0.349170684133163	0.140917663526354
NANOG_HUMAN/96-152	Q9H9S0	NANOG	143	F	A	0.720761068334797	0.151596102106782
NANOG_HUMAN/96-152	Q9H9S0	NANOG	143	F	C	0.814838916194596	0.1913375097493
NANOG_HUMAN/96-152	Q9H9S0	NANOG	143	F	D	0.799789708587023	0.0989706215899314
NANOG_HUMAN/96-152	Q9H9S0	NANOG	143	F	E	0.780758102487328	0.12554741750678
NANOG_HUMAN/96-152	Q9H9S0	NANOG	143	F	G	0.812074575321156	0.0795821148125035
NANOG_HUMAN/96-152	Q9H9S0	NANOG	143	F	H	0.763615154275572	0.115504509895649
NANOG_HUMAN/96-152	Q9H9S0	NANOG	143	F	I	0.541466376404915	0.146134581451092
NANOG_HUMAN/96-152	Q9H9S0	NANOG	143	F	K	0.814465328251874	0.0828124785602851
NANOG_HUMAN/96-152	Q9H9S0	NANOG	143	F	L	0.399335113748802	0.0906072465798978
NANOG_HUMAN/96-152	Q9H9S0	NANOG	143	F	M	0.319476564848955	0.072003457175281
NANOG_HUMAN/96-152	Q9H9S0	NANOG	143	F	N	0.990894226334588	0.532979193783149
NANOG_HUMAN/96-152	Q9H9S0	NANOG	143	F	P	0.921965987599026	0.0723412178360547
NANOG_HUMAN/96-152	Q9H9S0	NANOG	143	F	Q	0.76643869548579	0.0630422287313656
NANOG_HUMAN/96-152	Q9H9S0	NANOG	143	F	R	0.906811634284964	0.106536521807239
NANOG_HUMAN/96-152	Q9H9S0	NANOG	143	F	S	0.725931205166094	0.0832992351573036
NANOG_HUMAN/96-152	Q9H9S0	NANOG	143	F	T	0.717138769593106	0.115455505388377
NANOG_HUMAN/96-152	Q9H9S0	NANOG	143	F	V	0.753569677299858	0.161414779210537
NANOG_HUMAN/96-152	Q9H9S0	NANOG	143	F	W	0.30850018492817	0.0715283618396106
NANOG_HUMAN/96-152	Q9H9S0	NANOG	143	F	Y	0.349170684133163	0.140917663526354
ARGFX_HUMAN/79-135	A6NJG6	ARGFX	126	F	A	0.720761068334797	0.151596102106782
ARGFX_HUMAN/79-135	A6NJG6	ARGFX	126	F	C	0.814838916194596	0.1913375097493
ARGFX_HUMAN/79-135	A6NJG6	ARGFX	126	F	D	0.799789708587023	0.0989706215899314
ARGFX_HUMAN/79-135	A6NJG6	ARGFX	126	F	E	0.780758102487328	0.12554741750678
ARGFX_HUMAN/79-135	A6NJG6	ARGFX	126	F	G	0.812074575321156	0.0795821148125035
ARGFX_HUMAN/79-135	A6NJG6	ARGFX	126	F	H	0.763615154275572	0.115504509895649
ARGFX_HUMAN/79-135	A6NJG6	ARGFX	126	F	I	0.541466376404915	0.146134581451092
ARGFX_HUMAN/79-135	A6NJG6	ARGFX	126	F	K	0.814465328251874	0.0828124785602851
ARGFX_HUMAN/79-135	A6NJG6	ARGFX	126	F	L	0.399335113748802	0.0906072465798978
ARGFX_HUMAN/79-135	A6NJG6	ARGFX	126	F	M	0.319476564848955	0.072003457175281
ARGFX_HUMAN/79-135	A6NJG6	ARGFX	126	F	N	0.990894226334588	0.532979193783149
ARGFX_HUMAN/79-135	A6NJG6	ARGFX	126	F	P	0.921965987599026	0.0723412178360547
ARGFX_HUMAN/79-135	A6NJG6	ARGFX	126	F	Q	0.76643869548579	0.0630422287313656
ARGFX_HUMAN/79-135	A6NJG6	ARGFX	126	F	R	0.906811634284964	0.106536521807239
ARGFX_HUMAN/79-135	A6NJG6	ARGFX	126	F	S	0.725931205166094	0.0832992351573036
ARGFX_HUMAN/79-135	A6NJG6	ARGFX	126	F	T	0.717138769593106	0.115455505388377
ARGFX_HUMAN/79-135	A6NJG6	ARGFX	126	F	V	0.753569677299858	0.161414779210537
ARGFX_HUMAN/79-135	A6NJG6	ARGFX	126	F	W	0.30850018492817	0.0715283618396106
ARGFX_HUMAN/79-135	A6NJG6	ARGFX	126	F	Y	0.349170684133163	0.140917663526354
NKX22_HUMAN/129-185	O95096	NKX22	176	F	A	0.720761068334797	0.151596102106782
NKX22_HUMAN/129-185	O95096	NKX22	176	F	C	0.814838916194596	0.1913375097493
NKX22_HUMAN/129-185	O95096	NKX22	176	F	D	0.799789708587023	0.0989706215899314
NKX22_HUMAN/129-185	O95096	NKX22	176	F	E	0.780758102487328	0.12554741750678
NKX22_HUMAN/129-185	O95096	NKX22	176	F	G	0.812074575321156	0.0795821148125035
NKX22_HUMAN/129-185	O95096	NKX22	176	F	H	0.763615154275572	0.115504509895649
NKX22_HUMAN/129-185	O95096	NKX22	176	F	I	0.541466376404915	0.146134581451092
NKX22_HUMAN/129-185	O95096	NKX22	176	F	K	0.814465328251874	0.0828124785602851
NKX22_HUMAN/129-185	O95096	NKX22	176	F	L	0.399335113748802	0.0906072465798978
NKX22_HUMAN/129-185	O95096	NKX22	176	F	M	0.319476564848955	0.072003457175281
NKX22_HUMAN/129-185	O95096	NKX22	176	F	N	0.990894226334588	0.532979193783149
NKX22_HUMAN/129-185	O95096	NKX22	176	F	P	0.921965987599026	0.0723412178360547
NKX22_HUMAN/129-185	O95096	NKX22	176	F	Q	0.76643869548579	0.0630422287313656
NKX22_HUMAN/129-185	O95096	NKX22	176	F	R	0.906811634284964	0.106536521807239
NKX22_HUMAN/129-185	O95096	NKX22	176	F	S	0.725931205166094	0.0832992351573036
NKX22_HUMAN/129-185	O95096	NKX22	176	F	T	0.717138769593106	0.115455505388377
NKX22_HUMAN/129-185	O95096	NKX22	176	F	V	0.753569677299858	0.161414779210537
NKX22_HUMAN/129-185	O95096	NKX22	176	F	W	0.30850018492817	0.0715283618396106
NKX22_HUMAN/129-185	O95096	NKX22	176	F	Y	0.349170684133163	0.140917663526354
EMX1_HUMAN/193-249	Q04741	EMX1	240	F	A	0.720761068334797	0.151596102106782
EMX1_HUMAN/193-249	Q04741	EMX1	240	F	C	0.814838916194596	0.1913375097493
EMX1_HUMAN/193-249	Q04741	EMX1	240	F	D	0.799789708587023	0.0989706215899314
EMX1_HUMAN/193-249	Q04741	EMX1	240	F	E	0.780758102487328	0.12554741750678
EMX1_HUMAN/193-249	Q04741	EMX1	240	F	G	0.812074575321156	0.0795821148125035
EMX1_HUMAN/193-249	Q04741	EMX1	240	F	H	0.763615154275572	0.115504509895649
EMX1_HUMAN/193-249	Q04741	EMX1	240	F	I	0.541466376404915	0.146134581451092
EMX1_HUMAN/193-249	Q04741	EMX1	240	F	K	0.814465328251874	0.0828124785602851
EMX1_HUMAN/193-249	Q04741	EMX1	240	F	L	0.399335113748802	0.0906072465798978
EMX1_HUMAN/193-249	Q04741	EMX1	240	F	M	0.319476564848955	0.072003457175281
EMX1_HUMAN/193-249	Q04741	EMX1	240	F	N	0.990894226334588	0.532979193783149
EMX1_HUMAN/193-249	Q04741	EMX1	240	F	P	0.921965987599026	0.0723412178360547
EMX1_HUMAN/193-249	Q04741	EMX1	240	F	Q	0.76643869548579	0.0630422287313656
EMX1_HUMAN/193-249	Q04741	EMX1	240	F	R	0.906811634284964	0.106536521807239
EMX1_HUMAN/193-249	Q04741	EMX1	240	F	S	0.725931205166094	0.0832992351573036
EMX1_HUMAN/193-249	Q04741	EMX1	240	F	T	0.717138769593106	0.115455505388377
EMX1_HUMAN/193-249	Q04741	EMX1	240	F	V	0.753569677299858	0.161414779210537
EMX1_HUMAN/193-249	Q04741	EMX1	240	F	W	0.30850018492817	0.0715283618396106
EMX1_HUMAN/193-249	Q04741	EMX1	240	F	Y	0.349170684133163	0.140917663526354
LHX6_HUMAN/220-276	Q9UPM6	LHX6	267	F	A	0.720761068334797	0.151596102106782
LHX6_HUMAN/220-276	Q9UPM6	LHX6	267	F	C	0.814838916194596	0.1913375097493
LHX6_HUMAN/220-276	Q9UPM6	LHX6	267	F	D	0.799789708587023	0.0989706215899314
LHX6_HUMAN/220-276	Q9UPM6	LHX6	267	F	E	0.780758102487328	0.12554741750678
LHX6_HUMAN/220-276	Q9UPM6	LHX6	267	F	G	0.812074575321156	0.0795821148125035
LHX6_HUMAN/220-276	Q9UPM6	LHX6	267	F	H	0.763615154275572	0.115504509895649
LHX6_HUMAN/220-276	Q9UPM6	LHX6	267	F	I	0.541466376404915	0.146134581451092
LHX6_HUMAN/220-276	Q9UPM6	LHX6	267	F	K	0.814465328251874	0.0828124785602851
LHX6_HUMAN/220-276	Q9UPM6	LHX6	267	F	L	0.399335113748802	0.0906072465798978
LHX6_HUMAN/220-276	Q9UPM6	LHX6	267	F	M	0.319476564848955	0.072003457175281
LHX6_HUMAN/220-276	Q9UPM6	LHX6	267	F	N	0.990894226334588	0.532979193783149
LHX6_HUMAN/220-276	Q9UPM6	LHX6	267	F	P	0.921965987599026	0.0723412178360547
LHX6_HUMAN/220-276	Q9UPM6	LHX6	267	F	Q	0.76643869548579	0.0630422287313656
LHX6_HUMAN/220-276	Q9UPM6	LHX6	267	F	R	0.906811634284964	0.106536521807239
LHX6_HUMAN/220-276	Q9UPM6	LHX6	267	F	S	0.725931205166094	0.0832992351573036
LHX6_HUMAN/220-276	Q9UPM6	LHX6	267	F	T	0.717138769593106	0.115455505388377
LHX6_HUMAN/220-276	Q9UPM6	LHX6	267	F	V	0.753569677299858	0.161414779210537
LHX6_HUMAN/220-276	Q9UPM6	LHX6	267	F	W	0.30850018492817	0.0715283618396106
LHX6_HUMAN/220-276	Q9UPM6	LHX6	267	F	Y	0.349170684133163	0.140917663526354
DUX1_HUMAN/20-75	O43812	DUX1	67	F	A	0.720761068334797	0.151596102106782
DUX1_HUMAN/20-75	O43812	DUX1	67	F	C	0.814838916194596	0.1913375097493
DUX1_HUMAN/20-75	O43812	DUX1	67	F	D	0.799789708587023	0.0989706215899314
DUX1_HUMAN/20-75	O43812	DUX1	67	F	E	0.780758102487328	0.12554741750678
DUX1_HUMAN/20-75	O43812	DUX1	67	F	G	0.812074575321156	0.0795821148125035
DUX1_HUMAN/20-75	O43812	DUX1	67	F	H	0.763615154275572	0.115504509895649
DUX1_HUMAN/20-75	O43812	DUX1	67	F	I	0.541466376404915	0.146134581451092
DUX1_HUMAN/20-75	O43812	DUX1	67	F	K	0.814465328251874	0.0828124785602851
DUX1_HUMAN/20-75	O43812	DUX1	67	F	L	0.399335113748802	0.0906072465798978
DUX1_HUMAN/20-75	O43812	DUX1	67	F	M	0.319476564848955	0.072003457175281
DUX1_HUMAN/20-75	O43812	DUX1	67	F	N	0.990894226334588	0.532979193783149
DUX1_HUMAN/20-75	O43812	DUX1	67	F	P	0.921965987599026	0.0723412178360547
DUX1_HUMAN/20-75	O43812	DUX1	67	F	Q	0.76643869548579	0.0630422287313656
DUX1_HUMAN/20-75	O43812	DUX1	67	F	R	0.906811634284964	0.106536521807239
DUX1_HUMAN/20-75	O43812	DUX1	67	F	S	0.725931205166094	0.0832992351573036
DUX1_HUMAN/20-75	O43812	DUX1	67	F	T	0.717138769593106	0.115455505388377
DUX1_HUMAN/20-75	O43812	DUX1	67	F	V	0.753569677299858	0.161414779210537
DUX1_HUMAN/20-75	O43812	DUX1	67	F	W	0.30850018492817	0.0715283618396106
DUX1_HUMAN/20-75	O43812	DUX1	67	F	Y	0.349170684133163	0.140917663526354
NKX24_HUMAN/190-246	Q9H2Z4	NKX24	237	F	A	0.720761068334797	0.151596102106782
NKX24_HUMAN/190-246	Q9H2Z4	NKX24	237	F	C	0.814838916194596	0.1913375097493
NKX24_HUMAN/190-246	Q9H2Z4	NKX24	237	F	D	0.799789708587023	0.0989706215899314
NKX24_HUMAN/190-246	Q9H2Z4	NKX24	237	F	E	0.780758102487328	0.12554741750678
NKX24_HUMAN/190-246	Q9H2Z4	NKX24	237	F	G	0.812074575321156	0.0795821148125035
NKX24_HUMAN/190-246	Q9H2Z4	NKX24	237	F	H	0.763615154275572	0.115504509895649
NKX24_HUMAN/190-246	Q9H2Z4	NKX24	237	F	I	0.541466376404915	0.146134581451092
NKX24_HUMAN/190-246	Q9H2Z4	NKX24	237	F	K	0.814465328251874	0.0828124785602851
NKX24_HUMAN/190-246	Q9H2Z4	NKX24	237	F	L	0.399335113748802	0.0906072465798978
NKX24_HUMAN/190-246	Q9H2Z4	NKX24	237	F	M	0.319476564848955	0.072003457175281
NKX24_HUMAN/190-246	Q9H2Z4	NKX24	237	F	N	0.990894226334588	0.532979193783149
NKX24_HUMAN/190-246	Q9H2Z4	NKX24	237	F	P	0.921965987599026	0.0723412178360547
NKX24_HUMAN/190-246	Q9H2Z4	NKX24	237	F	Q	0.76643869548579	0.0630422287313656
NKX24_HUMAN/190-246	Q9H2Z4	NKX24	237	F	R	0.906811634284964	0.106536521807239
NKX24_HUMAN/190-246	Q9H2Z4	NKX24	237	F	S	0.725931205166094	0.0832992351573036
NKX24_HUMAN/190-246	Q9H2Z4	NKX24	237	F	T	0.717138769593106	0.115455505388377
NKX24_HUMAN/190-246	Q9H2Z4	NKX24	237	F	V	0.753569677299858	0.161414779210537
NKX24_HUMAN/190-246	Q9H2Z4	NKX24	237	F	W	0.30850018492817	0.0715283618396106
NKX24_HUMAN/190-246	Q9H2Z4	NKX24	237	F	Y	0.349170684133163	0.140917663526354
ONEC2_HUMAN/427-482	O95948	ONEC2	474	F	A	0.720761068334797	0.151596102106782
ONEC2_HUMAN/427-482	O95948	ONEC2	474	F	C	0.814838916194596	0.1913375097493
ONEC2_HUMAN/427-482	O95948	ONEC2	474	F	D	0.799789708587023	0.0989706215899314
ONEC2_HUMAN/427-482	O95948	ONEC2	474	F	E	0.780758102487328	0.12554741750678
ONEC2_HUMAN/427-482	O95948	ONEC2	474	F	G	0.812074575321156	0.0795821148125035
ONEC2_HUMAN/427-482	O95948	ONEC2	474	F	H	0.763615154275572	0.115504509895649
ONEC2_HUMAN/427-482	O95948	ONEC2	474	F	I	0.541466376404915	0.146134581451092
ONEC2_HUMAN/427-482	O95948	ONEC2	474	F	K	0.814465328251874	0.0828124785602851
ONEC2_HUMAN/427-482	O95948	ONEC2	474	F	L	0.399335113748802	0.0906072465798978
ONEC2_HUMAN/427-482	O95948	ONEC2	474	F	M	0.319476564848955	0.072003457175281
ONEC2_HUMAN/427-482	O95948	ONEC2	474	F	N	0.990894226334588	0.532979193783149
ONEC2_HUMAN/427-482	O95948	ONEC2	474	F	P	0.921965987599026	0.0723412178360547
ONEC2_HUMAN/427-482	O95948	ONEC2	474	F	Q	0.76643869548579	0.0630422287313656
ONEC2_HUMAN/427-482	O95948	ONEC2	474	F	R	0.906811634284964	0.106536521807239
ONEC2_HUMAN/427-482	O95948	ONEC2	474	F	S	0.725931205166094	0.0832992351573036
ONEC2_HUMAN/427-482	O95948	ONEC2	474	F	T	0.717138769593106	0.115455505388377
ONEC2_HUMAN/427-482	O95948	ONEC2	474	F	V	0.753569677299858	0.161414779210537
ONEC2_HUMAN/427-482	O95948	ONEC2	474	F	W	0.30850018492817	0.0715283618396106
ONEC2_HUMAN/427-482	O95948	ONEC2	474	F	Y	0.349170684133163	0.140917663526354
LHX9_HUMAN/268-324	Q9NQ69	LHX9	315	F	A	0.720761068334797	0.151596102106782
LHX9_HUMAN/268-324	Q9NQ69	LHX9	315	F	C	0.814838916194596	0.1913375097493
LHX9_HUMAN/268-324	Q9NQ69	LHX9	315	F	D	0.799789708587023	0.0989706215899314
LHX9_HUMAN/268-324	Q9NQ69	LHX9	315	F	E	0.780758102487328	0.12554741750678
LHX9_HUMAN/268-324	Q9NQ69	LHX9	315	F	G	0.812074575321156	0.0795821148125035
LHX9_HUMAN/268-324	Q9NQ69	LHX9	315	F	H	0.763615154275572	0.115504509895649
LHX9_HUMAN/268-324	Q9NQ69	LHX9	315	F	I	0.541466376404915	0.146134581451092
LHX9_HUMAN/268-324	Q9NQ69	LHX9	315	F	K	0.814465328251874	0.0828124785602851
LHX9_HUMAN/268-324	Q9NQ69	LHX9	315	F	L	0.399335113748802	0.0906072465798978
LHX9_HUMAN/268-324	Q9NQ69	LHX9	315	F	M	0.319476564848955	0.072003457175281
LHX9_HUMAN/268-324	Q9NQ69	LHX9	315	F	N	0.990894226334588	0.532979193783149
LHX9_HUMAN/268-324	Q9NQ69	LHX9	315	F	P	0.921965987599026	0.0723412178360547
LHX9_HUMAN/268-324	Q9NQ69	LHX9	315	F	Q	0.76643869548579	0.0630422287313656
LHX9_HUMAN/268-324	Q9NQ69	LHX9	315	F	R	0.906811634284964	0.106536521807239
LHX9_HUMAN/268-324	Q9NQ69	LHX9	315	F	S	0.725931205166094	0.0832992351573036
LHX9_HUMAN/268-324	Q9NQ69	LHX9	315	F	T	0.717138769593106	0.115455505388377
LHX9_HUMAN/268-324	Q9NQ69	LHX9	315	F	V	0.753569677299858	0.161414779210537
LHX9_HUMAN/268-324	Q9NQ69	LHX9	315	F	W	0.30850018492817	0.0715283618396106
LHX9_HUMAN/268-324	Q9NQ69	LHX9	315	F	Y	0.349170684133163	0.140917663526354
PO3F1_HUMAN/340-396	Q03052	PO3F1	387	F	A	0.720761068334797	0.151596102106782
PO3F1_HUMAN/340-396	Q03052	PO3F1	387	F	C	0.814838916194596	0.1913375097493
PO3F1_HUMAN/340-396	Q03052	PO3F1	387	F	D	0.799789708587023	0.0989706215899314
PO3F1_HUMAN/340-396	Q03052	PO3F1	387	F	E	0.780758102487328	0.12554741750678
PO3F1_HUMAN/340-396	Q03052	PO3F1	387	F	G	0.812074575321156	0.0795821148125035
PO3F1_HUMAN/340-396	Q03052	PO3F1	387	F	H	0.763615154275572	0.115504509895649
PO3F1_HUMAN/340-396	Q03052	PO3F1	387	F	I	0.541466376404915	0.146134581451092
PO3F1_HUMAN/340-396	Q03052	PO3F1	387	F	K	0.814465328251874	0.0828124785602851
PO3F1_HUMAN/340-396	Q03052	PO3F1	387	F	L	0.399335113748802	0.0906072465798978
PO3F1_HUMAN/340-396	Q03052	PO3F1	387	F	M	0.319476564848955	0.072003457175281
PO3F1_HUMAN/340-396	Q03052	PO3F1	387	F	N	0.990894226334588	0.532979193783149
PO3F1_HUMAN/340-396	Q03052	PO3F1	387	F	P	0.921965987599026	0.0723412178360547
PO3F1_HUMAN/340-396	Q03052	PO3F1	387	F	Q	0.76643869548579	0.0630422287313656
PO3F1_HUMAN/340-396	Q03052	PO3F1	387	F	R	0.906811634284964	0.106536521807239
PO3F1_HUMAN/340-396	Q03052	PO3F1	387	F	S	0.725931205166094	0.0832992351573036
PO3F1_HUMAN/340-396	Q03052	PO3F1	387	F	T	0.717138769593106	0.115455505388377
PO3F1_HUMAN/340-396	Q03052	PO3F1	387	F	V	0.753569677299858	0.161414779210537
PO3F1_HUMAN/340-396	Q03052	PO3F1	387	F	W	0.30850018492817	0.0715283618396106
PO3F1_HUMAN/340-396	Q03052	PO3F1	387	F	Y	0.349170684133163	0.140917663526354
MIXL1_HUMAN/87-143	Q9H2W2	MIXL1	134	F	A	0.720761068334797	0.151596102106782
MIXL1_HUMAN/87-143	Q9H2W2	MIXL1	134	F	C	0.814838916194596	0.1913375097493
MIXL1_HUMAN/87-143	Q9H2W2	MIXL1	134	F	D	0.799789708587023	0.0989706215899314
MIXL1_HUMAN/87-143	Q9H2W2	MIXL1	134	F	E	0.780758102487328	0.12554741750678
MIXL1_HUMAN/87-143	Q9H2W2	MIXL1	134	F	G	0.812074575321156	0.0795821148125035
MIXL1_HUMAN/87-143	Q9H2W2	MIXL1	134	F	H	0.763615154275572	0.115504509895649
MIXL1_HUMAN/87-143	Q9H2W2	MIXL1	134	F	I	0.541466376404915	0.146134581451092
MIXL1_HUMAN/87-143	Q9H2W2	MIXL1	134	F	K	0.814465328251874	0.0828124785602851
MIXL1_HUMAN/87-143	Q9H2W2	MIXL1	134	F	L	0.399335113748802	0.0906072465798978
MIXL1_HUMAN/87-143	Q9H2W2	MIXL1	134	F	M	0.319476564848955	0.072003457175281
MIXL1_HUMAN/87-143	Q9H2W2	MIXL1	134	F	N	0.990894226334588	0.532979193783149
MIXL1_HUMAN/87-143	Q9H2W2	MIXL1	134	F	P	0.921965987599026	0.0723412178360547
MIXL1_HUMAN/87-143	Q9H2W2	MIXL1	134	F	Q	0.76643869548579	0.0630422287313656
MIXL1_HUMAN/87-143	Q9H2W2	MIXL1	134	F	R	0.906811634284964	0.106536521807239
MIXL1_HUMAN/87-143	Q9H2W2	MIXL1	134	F	S	0.725931205166094	0.0832992351573036
MIXL1_HUMAN/87-143	Q9H2W2	MIXL1	134	F	T	0.717138769593106	0.115455505388377
MIXL1_HUMAN/87-143	Q9H2W2	MIXL1	134	F	V	0.753569677299858	0.161414779210537
MIXL1_HUMAN/87-143	Q9H2W2	MIXL1	134	F	W	0.30850018492817	0.0715283618396106
MIXL1_HUMAN/87-143	Q9H2W2	MIXL1	134	F	Y	0.349170684133163	0.140917663526354
EMX2_HUMAN/155-211	Q04743	EMX2	202	F	A	0.720761068334797	0.151596102106782
EMX2_HUMAN/155-211	Q04743	EMX2	202	F	C	0.814838916194596	0.1913375097493
EMX2_HUMAN/155-211	Q04743	EMX2	202	F	D	0.799789708587023	0.0989706215899314
EMX2_HUMAN/155-211	Q04743	EMX2	202	F	E	0.780758102487328	0.12554741750678
EMX2_HUMAN/155-211	Q04743	EMX2	202	F	G	0.812074575321156	0.0795821148125035
EMX2_HUMAN/155-211	Q04743	EMX2	202	F	H	0.763615154275572	0.115504509895649
EMX2_HUMAN/155-211	Q04743	EMX2	202	F	I	0.541466376404915	0.146134581451092
EMX2_HUMAN/155-211	Q04743	EMX2	202	F	K	0.814465328251874	0.0828124785602851
EMX2_HUMAN/155-211	Q04743	EMX2	202	F	L	0.399335113748802	0.0906072465798978
EMX2_HUMAN/155-211	Q04743	EMX2	202	F	M	0.319476564848955	0.072003457175281
EMX2_HUMAN/155-211	Q04743	EMX2	202	F	N	0.990894226334588	0.532979193783149
EMX2_HUMAN/155-211	Q04743	EMX2	202	F	P	0.921965987599026	0.0723412178360547
EMX2_HUMAN/155-211	Q04743	EMX2	202	F	Q	0.76643869548579	0.0630422287313656
EMX2_HUMAN/155-211	Q04743	EMX2	202	F	R	0.906811634284964	0.106536521807239
EMX2_HUMAN/155-211	Q04743	EMX2	202	F	S	0.725931205166094	0.0832992351573036
EMX2_HUMAN/155-211	Q04743	EMX2	202	F	T	0.717138769593106	0.115455505388377
EMX2_HUMAN/155-211	Q04743	EMX2	202	F	V	0.753569677299858	0.161414779210537
EMX2_HUMAN/155-211	Q04743	EMX2	202	F	W	0.30850018492817	0.0715283618396106
EMX2_HUMAN/155-211	Q04743	EMX2	202	F	Y	0.349170684133163	0.140917663526354
DUXA_HUMAN/16-70	A6NLW8	DUXA	63	F	A	0.720761068334797	0.151596102106782
DUXA_HUMAN/16-70	A6NLW8	DUXA	63	F	C	0.814838916194596	0.1913375097493
DUXA_HUMAN/16-70	A6NLW8	DUXA	63	F	D	0.799789708587023	0.0989706215899314
DUXA_HUMAN/16-70	A6NLW8	DUXA	63	F	E	0.780758102487328	0.12554741750678
DUXA_HUMAN/16-70	A6NLW8	DUXA	63	F	G	0.812074575321156	0.0795821148125035
DUXA_HUMAN/16-70	A6NLW8	DUXA	63	F	H	0.763615154275572	0.115504509895649
DUXA_HUMAN/16-70	A6NLW8	DUXA	63	F	I	0.541466376404915	0.146134581451092
DUXA_HUMAN/16-70	A6NLW8	DUXA	63	F	K	0.814465328251874	0.0828124785602851
DUXA_HUMAN/16-70	A6NLW8	DUXA	63	F	L	0.399335113748802	0.0906072465798978
DUXA_HUMAN/16-70	A6NLW8	DUXA	63	F	M	0.319476564848955	0.072003457175281
DUXA_HUMAN/16-70	A6NLW8	DUXA	63	F	N	0.990894226334588	0.532979193783149
DUXA_HUMAN/16-70	A6NLW8	DUXA	63	F	P	0.921965987599026	0.0723412178360547
DUXA_HUMAN/16-70	A6NLW8	DUXA	63	F	Q	0.76643869548579	0.0630422287313656
DUXA_HUMAN/16-70	A6NLW8	DUXA	63	F	R	0.906811634284964	0.106536521807239
DUXA_HUMAN/16-70	A6NLW8	DUXA	63	F	S	0.725931205166094	0.0832992351573036
DUXA_HUMAN/16-70	A6NLW8	DUXA	63	F	T	0.717138769593106	0.115455505388377
DUXA_HUMAN/16-70	A6NLW8	DUXA	63	F	V	0.753569677299858	0.161414779210537
DUXA_HUMAN/16-70	A6NLW8	DUXA	63	F	W	0.30850018492817	0.0715283618396106
DUXA_HUMAN/16-70	A6NLW8	DUXA	63	F	Y	0.349170684133163	0.140917663526354
ZHX3_HUMAN/312-359	Q9H4I2	ZHX3	352	F	A	0.720761068334797	0.151596102106782
ZHX3_HUMAN/312-359	Q9H4I2	ZHX3	352	F	C	0.814838916194596	0.1913375097493
ZHX3_HUMAN/312-359	Q9H4I2	ZHX3	352	F	D	0.799789708587023	0.0989706215899314
ZHX3_HUMAN/312-359	Q9H4I2	ZHX3	352	F	E	0.780758102487328	0.12554741750678
ZHX3_HUMAN/312-359	Q9H4I2	ZHX3	352	F	G	0.812074575321156	0.0795821148125035
ZHX3_HUMAN/312-359	Q9H4I2	ZHX3	352	F	H	0.763615154275572	0.115504509895649
ZHX3_HUMAN/312-359	Q9H4I2	ZHX3	352	F	I	0.541466376404915	0.146134581451092
ZHX3_HUMAN/312-359	Q9H4I2	ZHX3	352	F	K	0.814465328251874	0.0828124785602851
ZHX3_HUMAN/312-359	Q9H4I2	ZHX3	352	F	L	0.399335113748802	0.0906072465798978
ZHX3_HUMAN/312-359	Q9H4I2	ZHX3	352	F	M	0.319476564848955	0.072003457175281
ZHX3_HUMAN/312-359	Q9H4I2	ZHX3	352	F	N	0.990894226334588	0.532979193783149
ZHX3_HUMAN/312-359	Q9H4I2	ZHX3	352	F	P	0.921965987599026	0.0723412178360547
ZHX3_HUMAN/312-359	Q9H4I2	ZHX3	352	F	Q	0.76643869548579	0.0630422287313656
ZHX3_HUMAN/312-359	Q9H4I2	ZHX3	352	F	R	0.906811634284964	0.106536521807239
ZHX3_HUMAN/312-359	Q9H4I2	ZHX3	352	F	S	0.725931205166094	0.0832992351573036
ZHX3_HUMAN/312-359	Q9H4I2	ZHX3	352	F	T	0.717138769593106	0.115455505388377
ZHX3_HUMAN/312-359	Q9H4I2	ZHX3	352	F	V	0.753569677299858	0.161414779210537
ZHX3_HUMAN/312-359	Q9H4I2	ZHX3	352	F	W	0.30850018492817	0.0715283618396106
ZHX3_HUMAN/312-359	Q9H4I2	ZHX3	352	F	Y	0.349170684133163	0.140917663526354
DU4L4_HUMAN/20-76	P0CJ87	DU4L4	67	F	A	0.720761068334797	0.151596102106782
DU4L4_HUMAN/20-76	P0CJ87	DU4L4	67	F	C	0.814838916194596	0.1913375097493
DU4L4_HUMAN/20-76	P0CJ87	DU4L4	67	F	D	0.799789708587023	0.0989706215899314
DU4L4_HUMAN/20-76	P0CJ87	DU4L4	67	F	E	0.780758102487328	0.12554741750678
DU4L4_HUMAN/20-76	P0CJ87	DU4L4	67	F	G	0.812074575321156	0.0795821148125035
DU4L4_HUMAN/20-76	P0CJ87	DU4L4	67	F	H	0.763615154275572	0.115504509895649
DU4L4_HUMAN/20-76	P0CJ87	DU4L4	67	F	I	0.541466376404915	0.146134581451092
DU4L4_HUMAN/20-76	P0CJ87	DU4L4	67	F	K	0.814465328251874	0.0828124785602851
DU4L4_HUMAN/20-76	P0CJ87	DU4L4	67	F	L	0.399335113748802	0.0906072465798978
DU4L4_HUMAN/20-76	P0CJ87	DU4L4	67	F	M	0.319476564848955	0.072003457175281
DU4L4_HUMAN/20-76	P0CJ87	DU4L4	67	F	N	0.990894226334588	0.532979193783149
DU4L4_HUMAN/20-76	P0CJ87	DU4L4	67	F	P	0.921965987599026	0.0723412178360547
DU4L4_HUMAN/20-76	P0CJ87	DU4L4	67	F	Q	0.76643869548579	0.0630422287313656
DU4L4_HUMAN/20-76	P0CJ87	DU4L4	67	F	R	0.906811634284964	0.106536521807239
DU4L4_HUMAN/20-76	P0CJ87	DU4L4	67	F	S	0.725931205166094	0.0832992351573036
DU4L4_HUMAN/20-76	P0CJ87	DU4L4	67	F	T	0.717138769593106	0.115455505388377
DU4L4_HUMAN/20-76	P0CJ87	DU4L4	67	F	V	0.753569677299858	0.161414779210537
DU4L4_HUMAN/20-76	P0CJ87	DU4L4	67	F	W	0.30850018492817	0.0715283618396106
DU4L4_HUMAN/20-76	P0CJ87	DU4L4	67	F	Y	0.349170684133163	0.140917663526354
PO2F1_HUMAN/380-436	P14859	PO2F1	427	F	A	0.720761068334797	0.151596102106782
PO2F1_HUMAN/380-436	P14859	PO2F1	427	F	C	0.814838916194596	0.1913375097493
PO2F1_HUMAN/380-436	P14859	PO2F1	427	F	D	0.799789708587023	0.0989706215899314
PO2F1_HUMAN/380-436	P14859	PO2F1	427	F	E	0.780758102487328	0.12554741750678
PO2F1_HUMAN/380-436	P14859	PO2F1	427	F	G	0.812074575321156	0.0795821148125035
PO2F1_HUMAN/380-436	P14859	PO2F1	427	F	H	0.763615154275572	0.115504509895649
PO2F1_HUMAN/380-436	P14859	PO2F1	427	F	I	0.541466376404915	0.146134581451092
PO2F1_HUMAN/380-436	P14859	PO2F1	427	F	K	0.814465328251874	0.0828124785602851
PO2F1_HUMAN/380-436	P14859	PO2F1	427	F	L	0.399335113748802	0.0906072465798978
PO2F1_HUMAN/380-436	P14859	PO2F1	427	F	M	0.319476564848955	0.072003457175281
PO2F1_HUMAN/380-436	P14859	PO2F1	427	F	N	0.990894226334588	0.532979193783149
PO2F1_HUMAN/380-436	P14859	PO2F1	427	F	P	0.921965987599026	0.0723412178360547
PO2F1_HUMAN/380-436	P14859	PO2F1	427	F	Q	0.76643869548579	0.0630422287313656
PO2F1_HUMAN/380-436	P14859	PO2F1	427	F	R	0.906811634284964	0.106536521807239
PO2F1_HUMAN/380-436	P14859	PO2F1	427	F	S	0.725931205166094	0.0832992351573036
PO2F1_HUMAN/380-436	P14859	PO2F1	427	F	T	0.717138769593106	0.115455505388377
PO2F1_HUMAN/380-436	P14859	PO2F1	427	F	V	0.753569677299858	0.161414779210537
PO2F1_HUMAN/380-436	P14859	PO2F1	427	F	W	0.30850018492817	0.0715283618396106
PO2F1_HUMAN/380-436	P14859	PO2F1	427	F	Y	0.349170684133163	0.140917663526354
LBX2_HUMAN/86-142	Q6XYB7	LBX2	133	F	A	0.720761068334797	0.151596102106782
LBX2_HUMAN/86-142	Q6XYB7	LBX2	133	F	C	0.814838916194596	0.1913375097493
LBX2_HUMAN/86-142	Q6XYB7	LBX2	133	F	D	0.799789708587023	0.0989706215899314
LBX2_HUMAN/86-142	Q6XYB7	LBX2	133	F	E	0.780758102487328	0.12554741750678
LBX2_HUMAN/86-142	Q6XYB7	LBX2	133	F	G	0.812074575321156	0.0795821148125035
LBX2_HUMAN/86-142	Q6XYB7	LBX2	133	F	H	0.763615154275572	0.115504509895649
LBX2_HUMAN/86-142	Q6XYB7	LBX2	133	F	I	0.541466376404915	0.146134581451092
LBX2_HUMAN/86-142	Q6XYB7	LBX2	133	F	K	0.814465328251874	0.0828124785602851
LBX2_HUMAN/86-142	Q6XYB7	LBX2	133	F	L	0.399335113748802	0.0906072465798978
LBX2_HUMAN/86-142	Q6XYB7	LBX2	133	F	M	0.319476564848955	0.072003457175281
LBX2_HUMAN/86-142	Q6XYB7	LBX2	133	F	N	0.990894226334588	0.532979193783149
LBX2_HUMAN/86-142	Q6XYB7	LBX2	133	F	P	0.921965987599026	0.0723412178360547
LBX2_HUMAN/86-142	Q6XYB7	LBX2	133	F	Q	0.76643869548579	0.0630422287313656
LBX2_HUMAN/86-142	Q6XYB7	LBX2	133	F	R	0.906811634284964	0.106536521807239
LBX2_HUMAN/86-142	Q6XYB7	LBX2	133	F	S	0.725931205166094	0.0832992351573036
LBX2_HUMAN/86-142	Q6XYB7	LBX2	133	F	T	0.717138769593106	0.115455505388377
LBX2_HUMAN/86-142	Q6XYB7	LBX2	133	F	V	0.753569677299858	0.161414779210537
LBX2_HUMAN/86-142	Q6XYB7	LBX2	133	F	W	0.30850018492817	0.0715283618396106
LBX2_HUMAN/86-142	Q6XYB7	LBX2	133	F	Y	0.349170684133163	0.140917663526354
BARH2_HUMAN/233-289	Q9NY43	BARH2	280	Y	A	0.720761068334797	0.151596102106782
BARH2_HUMAN/233-289	Q9NY43	BARH2	280	Y	C	0.814838916194596	0.1913375097493
BARH2_HUMAN/233-289	Q9NY43	BARH2	280	Y	D	0.799789708587023	0.0989706215899314
BARH2_HUMAN/233-289	Q9NY43	BARH2	280	Y	E	0.780758102487328	0.12554741750678
BARH2_HUMAN/233-289	Q9NY43	BARH2	280	Y	G	0.812074575321156	0.0795821148125035
BARH2_HUMAN/233-289	Q9NY43	BARH2	280	Y	H	0.763615154275572	0.115504509895649
BARH2_HUMAN/233-289	Q9NY43	BARH2	280	Y	I	0.541466376404915	0.146134581451092
BARH2_HUMAN/233-289	Q9NY43	BARH2	280	Y	K	0.814465328251874	0.0828124785602851
BARH2_HUMAN/233-289	Q9NY43	BARH2	280	Y	L	0.399335113748802	0.0906072465798978
BARH2_HUMAN/233-289	Q9NY43	BARH2	280	Y	M	0.319476564848955	0.072003457175281
BARH2_HUMAN/233-289	Q9NY43	BARH2	280	Y	N	0.990894226334588	0.532979193783149
BARH2_HUMAN/233-289	Q9NY43	BARH2	280	Y	P	0.921965987599026	0.0723412178360547
BARH2_HUMAN/233-289	Q9NY43	BARH2	280	Y	Q	0.76643869548579	0.0630422287313656
BARH2_HUMAN/233-289	Q9NY43	BARH2	280	Y	R	0.906811634284964	0.106536521807239
BARH2_HUMAN/233-289	Q9NY43	BARH2	280	Y	S	0.725931205166094	0.0832992351573036
BARH2_HUMAN/233-289	Q9NY43	BARH2	280	Y	T	0.717138769593106	0.115455505388377
BARH2_HUMAN/233-289	Q9NY43	BARH2	280	Y	V	0.753569677299858	0.161414779210537
BARH2_HUMAN/233-289	Q9NY43	BARH2	280	Y	W	0.30850018492817	0.0715283618396106
HXA9_HUMAN/207-263	P31269	HXA9	254	F	A	0.720761068334797	0.151596102106782
HXA9_HUMAN/207-263	P31269	HXA9	254	F	C	0.814838916194596	0.1913375097493
HXA9_HUMAN/207-263	P31269	HXA9	254	F	D	0.799789708587023	0.0989706215899314
HXA9_HUMAN/207-263	P31269	HXA9	254	F	E	0.780758102487328	0.12554741750678
HXA9_HUMAN/207-263	P31269	HXA9	254	F	G	0.812074575321156	0.0795821148125035
HXA9_HUMAN/207-263	P31269	HXA9	254	F	H	0.763615154275572	0.115504509895649
HXA9_HUMAN/207-263	P31269	HXA9	254	F	I	0.541466376404915	0.146134581451092
HXA9_HUMAN/207-263	P31269	HXA9	254	F	K	0.814465328251874	0.0828124785602851
HXA9_HUMAN/207-263	P31269	HXA9	254	F	L	0.399335113748802	0.0906072465798978
HXA9_HUMAN/207-263	P31269	HXA9	254	F	M	0.319476564848955	0.072003457175281
HXA9_HUMAN/207-263	P31269	HXA9	254	F	N	0.990894226334588	0.532979193783149
HXA9_HUMAN/207-263	P31269	HXA9	254	F	P	0.921965987599026	0.0723412178360547
HXA9_HUMAN/207-263	P31269	HXA9	254	F	Q	0.76643869548579	0.0630422287313656
HXA9_HUMAN/207-263	P31269	HXA9	254	F	R	0.906811634284964	0.106536521807239
HXA9_HUMAN/207-263	P31269	HXA9	254	F	S	0.725931205166094	0.0832992351573036
HXA9_HUMAN/207-263	P31269	HXA9	254	F	T	0.717138769593106	0.115455505388377
HXA9_HUMAN/207-263	P31269	HXA9	254	F	V	0.753569677299858	0.161414779210537
HXA9_HUMAN/207-263	P31269	HXA9	254	F	W	0.30850018492817	0.0715283618396106
HXA9_HUMAN/207-263	P31269	HXA9	254	F	Y	0.349170684133163	0.140917663526354
ADNP_HUMAN/765-813	Q9H2P0	ADNP	804	F	A	0.720761068334797	0.151596102106782
ADNP_HUMAN/765-813	Q9H2P0	ADNP	804	F	C	0.814838916194596	0.1913375097493
ADNP_HUMAN/765-813	Q9H2P0	ADNP	804	F	D	0.799789708587023	0.0989706215899314
ADNP_HUMAN/765-813	Q9H2P0	ADNP	804	F	E	0.780758102487328	0.12554741750678
ADNP_HUMAN/765-813	Q9H2P0	ADNP	804	F	G	0.812074575321156	0.0795821148125035
ADNP_HUMAN/765-813	Q9H2P0	ADNP	804	F	H	0.763615154275572	0.115504509895649
ADNP_HUMAN/765-813	Q9H2P0	ADNP	804	F	I	0.541466376404915	0.146134581451092
ADNP_HUMAN/765-813	Q9H2P0	ADNP	804	F	K	0.814465328251874	0.0828124785602851
ADNP_HUMAN/765-813	Q9H2P0	ADNP	804	F	L	0.399335113748802	0.0906072465798978
ADNP_HUMAN/765-813	Q9H2P0	ADNP	804	F	M	0.319476564848955	0.072003457175281
ADNP_HUMAN/765-813	Q9H2P0	ADNP	804	F	N	0.990894226334588	0.532979193783149
ADNP_HUMAN/765-813	Q9H2P0	ADNP	804	F	P	0.921965987599026	0.0723412178360547
ADNP_HUMAN/765-813	Q9H2P0	ADNP	804	F	Q	0.76643869548579	0.0630422287313656
ADNP_HUMAN/765-813	Q9H2P0	ADNP	804	F	R	0.906811634284964	0.106536521807239
ADNP_HUMAN/765-813	Q9H2P0	ADNP	804	F	S	0.725931205166094	0.0832992351573036
ADNP_HUMAN/765-813	Q9H2P0	ADNP	804	F	T	0.717138769593106	0.115455505388377
ADNP_HUMAN/765-813	Q9H2P0	ADNP	804	F	V	0.753569677299858	0.161414779210537
ADNP_HUMAN/765-813	Q9H2P0	ADNP	804	F	W	0.30850018492817	0.0715283618396106
ADNP_HUMAN/765-813	Q9H2P0	ADNP	804	F	Y	0.349170684133163	0.140917663526354
HME2_HUMAN/245-301	P19622	HME2	292	F	A	0.720761068334797	0.151596102106782
HME2_HUMAN/245-301	P19622	HME2	292	F	C	0.814838916194596	0.1913375097493
HME2_HUMAN/245-301	P19622	HME2	292	F	D	0.799789708587023	0.0989706215899314
HME2_HUMAN/245-301	P19622	HME2	292	F	E	0.780758102487328	0.12554741750678
HME2_HUMAN/245-301	P19622	HME2	292	F	G	0.812074575321156	0.0795821148125035
HME2_HUMAN/245-301	P19622	HME2	292	F	H	0.763615154275572	0.115504509895649
HME2_HUMAN/245-301	P19622	HME2	292	F	I	0.541466376404915	0.146134581451092
HME2_HUMAN/245-301	P19622	HME2	292	F	K	0.814465328251874	0.0828124785602851
HME2_HUMAN/245-301	P19622	HME2	292	F	L	0.399335113748802	0.0906072465798978
HME2_HUMAN/245-301	P19622	HME2	292	F	M	0.319476564848955	0.072003457175281
HME2_HUMAN/245-301	P19622	HME2	292	F	N	0.990894226334588	0.532979193783149
HME2_HUMAN/245-301	P19622	HME2	292	F	P	0.921965987599026	0.0723412178360547
HME2_HUMAN/245-301	P19622	HME2	292	F	Q	0.76643869548579	0.0630422287313656
HME2_HUMAN/245-301	P19622	HME2	292	F	R	0.906811634284964	0.106536521807239
HME2_HUMAN/245-301	P19622	HME2	292	F	S	0.725931205166094	0.0832992351573036
HME2_HUMAN/245-301	P19622	HME2	292	F	T	0.717138769593106	0.115455505388377
HME2_HUMAN/245-301	P19622	HME2	292	F	V	0.753569677299858	0.161414779210537
HME2_HUMAN/245-301	P19622	HME2	292	F	W	0.30850018492817	0.0715283618396106
HME2_HUMAN/245-301	P19622	HME2	292	F	Y	0.349170684133163	0.140917663526354
BSH_HUMAN/111-167	Q3C1V8	BSH	158	F	A	0.720761068334797	0.151596102106782
BSH_HUMAN/111-167	Q3C1V8	BSH	158	F	C	0.814838916194596	0.1913375097493
BSH_HUMAN/111-167	Q3C1V8	BSH	158	F	D	0.799789708587023	0.0989706215899314
BSH_HUMAN/111-167	Q3C1V8	BSH	158	F	E	0.780758102487328	0.12554741750678
BSH_HUMAN/111-167	Q3C1V8	BSH	158	F	G	0.812074575321156	0.0795821148125035
BSH_HUMAN/111-167	Q3C1V8	BSH	158	F	H	0.763615154275572	0.115504509895649
BSH_HUMAN/111-167	Q3C1V8	BSH	158	F	I	0.541466376404915	0.146134581451092
BSH_HUMAN/111-167	Q3C1V8	BSH	158	F	K	0.814465328251874	0.0828124785602851
BSH_HUMAN/111-167	Q3C1V8	BSH	158	F	L	0.399335113748802	0.0906072465798978
BSH_HUMAN/111-167	Q3C1V8	BSH	158	F	M	0.319476564848955	0.072003457175281
BSH_HUMAN/111-167	Q3C1V8	BSH	158	F	N	0.990894226334588	0.532979193783149
BSH_HUMAN/111-167	Q3C1V8	BSH	158	F	P	0.921965987599026	0.0723412178360547
BSH_HUMAN/111-167	Q3C1V8	BSH	158	F	Q	0.76643869548579	0.0630422287313656
BSH_HUMAN/111-167	Q3C1V8	BSH	158	F	R	0.906811634284964	0.106536521807239
BSH_HUMAN/111-167	Q3C1V8	BSH	158	F	S	0.725931205166094	0.0832992351573036
BSH_HUMAN/111-167	Q3C1V8	BSH	158	F	T	0.717138769593106	0.115455505388377
BSH_HUMAN/111-167	Q3C1V8	BSH	158	F	V	0.753569677299858	0.161414779210537
BSH_HUMAN/111-167	Q3C1V8	BSH	158	F	W	0.30850018492817	0.0715283618396106
BSH_HUMAN/111-167	Q3C1V8	BSH	158	F	Y	0.349170684133163	0.140917663526354
MEOX2_HUMAN/188-244	P50222	MEOX2	235	F	A	0.720761068334797	0.151596102106782
MEOX2_HUMAN/188-244	P50222	MEOX2	235	F	C	0.814838916194596	0.1913375097493
MEOX2_HUMAN/188-244	P50222	MEOX2	235	F	D	0.799789708587023	0.0989706215899314
MEOX2_HUMAN/188-244	P50222	MEOX2	235	F	E	0.780758102487328	0.12554741750678
MEOX2_HUMAN/188-244	P50222	MEOX2	235	F	G	0.812074575321156	0.0795821148125035
MEOX2_HUMAN/188-244	P50222	MEOX2	235	F	H	0.763615154275572	0.115504509895649
MEOX2_HUMAN/188-244	P50222	MEOX2	235	F	I	0.541466376404915	0.146134581451092
MEOX2_HUMAN/188-244	P50222	MEOX2	235	F	K	0.814465328251874	0.0828124785602851
MEOX2_HUMAN/188-244	P50222	MEOX2	235	F	L	0.399335113748802	0.0906072465798978
MEOX2_HUMAN/188-244	P50222	MEOX2	235	F	M	0.319476564848955	0.072003457175281
MEOX2_HUMAN/188-244	P50222	MEOX2	235	F	N	0.990894226334588	0.532979193783149
MEOX2_HUMAN/188-244	P50222	MEOX2	235	F	P	0.921965987599026	0.0723412178360547
MEOX2_HUMAN/188-244	P50222	MEOX2	235	F	Q	0.76643869548579	0.0630422287313656
MEOX2_HUMAN/188-244	P50222	MEOX2	235	F	R	0.906811634284964	0.106536521807239
MEOX2_HUMAN/188-244	P50222	MEOX2	235	F	S	0.725931205166094	0.0832992351573036
MEOX2_HUMAN/188-244	P50222	MEOX2	235	F	T	0.717138769593106	0.115455505388377
MEOX2_HUMAN/188-244	P50222	MEOX2	235	F	V	0.753569677299858	0.161414779210537
MEOX2_HUMAN/188-244	P50222	MEOX2	235	F	W	0.30850018492817	0.0715283618396106
MEOX2_HUMAN/188-244	P50222	MEOX2	235	F	Y	0.349170684133163	0.140917663526354
PIT1_HUMAN/215-271	P28069	PIT1	262	F	A	0.720761068334797	0.151596102106782
PIT1_HUMAN/215-271	P28069	PIT1	262	F	C	0.814838916194596	0.1913375097493
PIT1_HUMAN/215-271	P28069	PIT1	262	F	D	0.799789708587023	0.0989706215899314
PIT1_HUMAN/215-271	P28069	PIT1	262	F	E	0.780758102487328	0.12554741750678
PIT1_HUMAN/215-271	P28069	PIT1	262	F	G	0.812074575321156	0.0795821148125035
PIT1_HUMAN/215-271	P28069	PIT1	262	F	H	0.763615154275572	0.115504509895649
PIT1_HUMAN/215-271	P28069	PIT1	262	F	I	0.541466376404915	0.146134581451092
PIT1_HUMAN/215-271	P28069	PIT1	262	F	K	0.814465328251874	0.0828124785602851
PIT1_HUMAN/215-271	P28069	PIT1	262	F	L	0.399335113748802	0.0906072465798978
PIT1_HUMAN/215-271	P28069	PIT1	262	F	M	0.319476564848955	0.072003457175281
PIT1_HUMAN/215-271	P28069	PIT1	262	F	N	0.990894226334588	0.532979193783149
PIT1_HUMAN/215-271	P28069	PIT1	262	F	P	0.921965987599026	0.0723412178360547
PIT1_HUMAN/215-271	P28069	PIT1	262	F	Q	0.76643869548579	0.0630422287313656
PIT1_HUMAN/215-271	P28069	PIT1	262	F	R	0.906811634284964	0.106536521807239
PIT1_HUMAN/215-271	P28069	PIT1	262	F	S	0.725931205166094	0.0832992351573036
PIT1_HUMAN/215-271	P28069	PIT1	262	F	T	0.717138769593106	0.115455505388377
PIT1_HUMAN/215-271	P28069	PIT1	262	F	V	0.753569677299858	0.161414779210537
PIT1_HUMAN/215-271	P28069	PIT1	262	F	W	0.30850018492817	0.0715283618396106
PIT1_HUMAN/215-271	P28069	PIT1	262	F	Y	0.349170684133163	0.140917663526354
TLX1_HUMAN/202-258	P31314	TLX1	249	F	A	0.720761068334797	0.151596102106782
TLX1_HUMAN/202-258	P31314	TLX1	249	F	C	0.814838916194596	0.1913375097493
TLX1_HUMAN/202-258	P31314	TLX1	249	F	D	0.799789708587023	0.0989706215899314
TLX1_HUMAN/202-258	P31314	TLX1	249	F	E	0.780758102487328	0.12554741750678
TLX1_HUMAN/202-258	P31314	TLX1	249	F	G	0.812074575321156	0.0795821148125035
TLX1_HUMAN/202-258	P31314	TLX1	249	F	H	0.763615154275572	0.115504509895649
TLX1_HUMAN/202-258	P31314	TLX1	249	F	I	0.541466376404915	0.146134581451092
TLX1_HUMAN/202-258	P31314	TLX1	249	F	K	0.814465328251874	0.0828124785602851
TLX1_HUMAN/202-258	P31314	TLX1	249	F	L	0.399335113748802	0.0906072465798978
TLX1_HUMAN/202-258	P31314	TLX1	249	F	M	0.319476564848955	0.072003457175281
TLX1_HUMAN/202-258	P31314	TLX1	249	F	N	0.990894226334588	0.532979193783149
TLX1_HUMAN/202-258	P31314	TLX1	249	F	P	0.921965987599026	0.0723412178360547
TLX1_HUMAN/202-258	P31314	TLX1	249	F	Q	0.76643869548579	0.0630422287313656
TLX1_HUMAN/202-258	P31314	TLX1	249	F	R	0.906811634284964	0.106536521807239
TLX1_HUMAN/202-258	P31314	TLX1	249	F	S	0.725931205166094	0.0832992351573036
TLX1_HUMAN/202-258	P31314	TLX1	249	F	T	0.717138769593106	0.115455505388377
TLX1_HUMAN/202-258	P31314	TLX1	249	F	V	0.753569677299858	0.161414779210537
TLX1_HUMAN/202-258	P31314	TLX1	249	F	W	0.30850018492817	0.0715283618396106
TLX1_HUMAN/202-258	P31314	TLX1	249	F	Y	0.349170684133163	0.140917663526354
LEUTX_HUMAN/9-65	A8MZ59	LEUTX	56	F	A	0.720761068334797	0.151596102106782
LEUTX_HUMAN/9-65	A8MZ59	LEUTX	56	F	C	0.814838916194596	0.1913375097493
LEUTX_HUMAN/9-65	A8MZ59	LEUTX	56	F	D	0.799789708587023	0.0989706215899314
LEUTX_HUMAN/9-65	A8MZ59	LEUTX	56	F	E	0.780758102487328	0.12554741750678
LEUTX_HUMAN/9-65	A8MZ59	LEUTX	56	F	G	0.812074575321156	0.0795821148125035
LEUTX_HUMAN/9-65	A8MZ59	LEUTX	56	F	H	0.763615154275572	0.115504509895649
LEUTX_HUMAN/9-65	A8MZ59	LEUTX	56	F	I	0.541466376404915	0.146134581451092
LEUTX_HUMAN/9-65	A8MZ59	LEUTX	56	F	K	0.814465328251874	0.0828124785602851
LEUTX_HUMAN/9-65	A8MZ59	LEUTX	56	F	L	0.399335113748802	0.0906072465798978
LEUTX_HUMAN/9-65	A8MZ59	LEUTX	56	F	M	0.319476564848955	0.072003457175281
LEUTX_HUMAN/9-65	A8MZ59	LEUTX	56	F	N	0.990894226334588	0.532979193783149
LEUTX_HUMAN/9-65	A8MZ59	LEUTX	56	F	P	0.921965987599026	0.0723412178360547
LEUTX_HUMAN/9-65	A8MZ59	LEUTX	56	F	Q	0.76643869548579	0.0630422287313656
LEUTX_HUMAN/9-65	A8MZ59	LEUTX	56	F	R	0.906811634284964	0.106536521807239
LEUTX_HUMAN/9-65	A8MZ59	LEUTX	56	F	S	0.725931205166094	0.0832992351573036
LEUTX_HUMAN/9-65	A8MZ59	LEUTX	56	F	T	0.717138769593106	0.115455505388377
LEUTX_HUMAN/9-65	A8MZ59	LEUTX	56	F	V	0.753569677299858	0.161414779210537
LEUTX_HUMAN/9-65	A8MZ59	LEUTX	56	F	W	0.30850018492817	0.0715283618396106
LEUTX_HUMAN/9-65	A8MZ59	LEUTX	56	F	Y	0.349170684133163	0.140917663526354
SHOX_HUMAN/118-174	O15266	SHOX	165	F	A	0.720761068334797	0.151596102106782
SHOX_HUMAN/118-174	O15266	SHOX	165	F	C	0.814838916194596	0.1913375097493
SHOX_HUMAN/118-174	O15266	SHOX	165	F	D	0.799789708587023	0.0989706215899314
SHOX_HUMAN/118-174	O15266	SHOX	165	F	E	0.780758102487328	0.12554741750678
SHOX_HUMAN/118-174	O15266	SHOX	165	F	G	0.812074575321156	0.0795821148125035
SHOX_HUMAN/118-174	O15266	SHOX	165	F	H	0.763615154275572	0.115504509895649
SHOX_HUMAN/118-174	O15266	SHOX	165	F	I	0.541466376404915	0.146134581451092
SHOX_HUMAN/118-174	O15266	SHOX	165	F	K	0.814465328251874	0.0828124785602851
SHOX_HUMAN/118-174	O15266	SHOX	165	F	L	0.399335113748802	0.0906072465798978
SHOX_HUMAN/118-174	O15266	SHOX	165	F	M	0.319476564848955	0.072003457175281
SHOX_HUMAN/118-174	O15266	SHOX	165	F	N	0.990894226334588	0.532979193783149
SHOX_HUMAN/118-174	O15266	SHOX	165	F	P	0.921965987599026	0.0723412178360547
SHOX_HUMAN/118-174	O15266	SHOX	165	F	Q	0.76643869548579	0.0630422287313656
SHOX_HUMAN/118-174	O15266	SHOX	165	F	R	0.906811634284964	0.106536521807239
SHOX_HUMAN/118-174	O15266	SHOX	165	F	S	0.725931205166094	0.0832992351573036
SHOX_HUMAN/118-174	O15266	SHOX	165	F	T	0.717138769593106	0.115455505388377
SHOX_HUMAN/118-174	O15266	SHOX	165	F	V	0.753569677299858	0.161414779210537
SHOX_HUMAN/118-174	O15266	SHOX	165	F	W	0.30850018492817	0.0715283618396106
SHOX_HUMAN/118-174	O15266	SHOX	165	F	Y	0.349170684133163	0.140917663526354
HXD8_HUMAN/198-254	P13378	HXD8	245	F	A	0.720761068334797	0.151596102106782
HXD8_HUMAN/198-254	P13378	HXD8	245	F	C	0.814838916194596	0.1913375097493
HXD8_HUMAN/198-254	P13378	HXD8	245	F	D	0.799789708587023	0.0989706215899314
HXD8_HUMAN/198-254	P13378	HXD8	245	F	E	0.780758102487328	0.12554741750678
HXD8_HUMAN/198-254	P13378	HXD8	245	F	G	0.812074575321156	0.0795821148125035
HXD8_HUMAN/198-254	P13378	HXD8	245	F	H	0.763615154275572	0.115504509895649
HXD8_HUMAN/198-254	P13378	HXD8	245	F	I	0.541466376404915	0.146134581451092
HXD8_HUMAN/198-254	P13378	HXD8	245	F	K	0.814465328251874	0.0828124785602851
HXD8_HUMAN/198-254	P13378	HXD8	245	F	L	0.399335113748802	0.0906072465798978
HXD8_HUMAN/198-254	P13378	HXD8	245	F	M	0.319476564848955	0.072003457175281
HXD8_HUMAN/198-254	P13378	HXD8	245	F	N	0.990894226334588	0.532979193783149
HXD8_HUMAN/198-254	P13378	HXD8	245	F	P	0.921965987599026	0.0723412178360547
HXD8_HUMAN/198-254	P13378	HXD8	245	F	Q	0.76643869548579	0.0630422287313656
HXD8_HUMAN/198-254	P13378	HXD8	245	F	R	0.906811634284964	0.106536521807239
HXD8_HUMAN/198-254	P13378	HXD8	245	F	S	0.725931205166094	0.0832992351573036
HXD8_HUMAN/198-254	P13378	HXD8	245	F	T	0.717138769593106	0.115455505388377
HXD8_HUMAN/198-254	P13378	HXD8	245	F	V	0.753569677299858	0.161414779210537
HXD8_HUMAN/198-254	P13378	HXD8	245	F	W	0.30850018492817	0.0715283618396106
HXD8_HUMAN/198-254	P13378	HXD8	245	F	Y	0.349170684133163	0.140917663526354
NKX61_HUMAN/237-293	P78426	NKX61	284	F	A	0.720761068334797	0.151596102106782
NKX61_HUMAN/237-293	P78426	NKX61	284	F	C	0.814838916194596	0.1913375097493
NKX61_HUMAN/237-293	P78426	NKX61	284	F	D	0.799789708587023	0.0989706215899314
NKX61_HUMAN/237-293	P78426	NKX61	284	F	E	0.780758102487328	0.12554741750678
NKX61_HUMAN/237-293	P78426	NKX61	284	F	G	0.812074575321156	0.0795821148125035
NKX61_HUMAN/237-293	P78426	NKX61	284	F	H	0.763615154275572	0.115504509895649
NKX61_HUMAN/237-293	P78426	NKX61	284	F	I	0.541466376404915	0.146134581451092
NKX61_HUMAN/237-293	P78426	NKX61	284	F	K	0.814465328251874	0.0828124785602851
NKX61_HUMAN/237-293	P78426	NKX61	284	F	L	0.399335113748802	0.0906072465798978
NKX61_HUMAN/237-293	P78426	NKX61	284	F	M	0.319476564848955	0.072003457175281
NKX61_HUMAN/237-293	P78426	NKX61	284	F	N	0.990894226334588	0.532979193783149
NKX61_HUMAN/237-293	P78426	NKX61	284	F	P	0.921965987599026	0.0723412178360547
NKX61_HUMAN/237-293	P78426	NKX61	284	F	Q	0.76643869548579	0.0630422287313656
NKX61_HUMAN/237-293	P78426	NKX61	284	F	R	0.906811634284964	0.106536521807239
NKX61_HUMAN/237-293	P78426	NKX61	284	F	S	0.725931205166094	0.0832992351573036
NKX61_HUMAN/237-293	P78426	NKX61	284	F	T	0.717138769593106	0.115455505388377
NKX61_HUMAN/237-293	P78426	NKX61	284	F	V	0.753569677299858	0.161414779210537
NKX61_HUMAN/237-293	P78426	NKX61	284	F	W	0.30850018492817	0.0715283618396106
NKX61_HUMAN/237-293	P78426	NKX61	284	F	Y	0.349170684133163	0.140917663526354
DU4L5_HUMAN/20-76	P0CJ88	DU4L5	67	F	A	0.720761068334797	0.151596102106782
DU4L5_HUMAN/20-76	P0CJ88	DU4L5	67	F	C	0.814838916194596	0.1913375097493
DU4L5_HUMAN/20-76	P0CJ88	DU4L5	67	F	D	0.799789708587023	0.0989706215899314
DU4L5_HUMAN/20-76	P0CJ88	DU4L5	67	F	E	0.780758102487328	0.12554741750678
DU4L5_HUMAN/20-76	P0CJ88	DU4L5	67	F	G	0.812074575321156	0.0795821148125035
DU4L5_HUMAN/20-76	P0CJ88	DU4L5	67	F	H	0.763615154275572	0.115504509895649
DU4L5_HUMAN/20-76	P0CJ88	DU4L5	67	F	I	0.541466376404915	0.146134581451092
DU4L5_HUMAN/20-76	P0CJ88	DU4L5	67	F	K	0.814465328251874	0.0828124785602851
DU4L5_HUMAN/20-76	P0CJ88	DU4L5	67	F	L	0.399335113748802	0.0906072465798978
DU4L5_HUMAN/20-76	P0CJ88	DU4L5	67	F	M	0.319476564848955	0.072003457175281
DU4L5_HUMAN/20-76	P0CJ88	DU4L5	67	F	N	0.990894226334588	0.532979193783149
DU4L5_HUMAN/20-76	P0CJ88	DU4L5	67	F	P	0.921965987599026	0.0723412178360547
DU4L5_HUMAN/20-76	P0CJ88	DU4L5	67	F	Q	0.76643869548579	0.0630422287313656
DU4L5_HUMAN/20-76	P0CJ88	DU4L5	67	F	R	0.906811634284964	0.106536521807239
DU4L5_HUMAN/20-76	P0CJ88	DU4L5	67	F	S	0.725931205166094	0.0832992351573036
DU4L5_HUMAN/20-76	P0CJ88	DU4L5	67	F	T	0.717138769593106	0.115455505388377
DU4L5_HUMAN/20-76	P0CJ88	DU4L5	67	F	V	0.753569677299858	0.161414779210537
DU4L5_HUMAN/20-76	P0CJ88	DU4L5	67	F	W	0.30850018492817	0.0715283618396106
DU4L5_HUMAN/20-76	P0CJ88	DU4L5	67	F	Y	0.349170684133163	0.140917663526354
TLX2_HUMAN/158-214	O43763	TLX2	205	F	A	0.720761068334797	0.151596102106782
TLX2_HUMAN/158-214	O43763	TLX2	205	F	C	0.814838916194596	0.1913375097493
TLX2_HUMAN/158-214	O43763	TLX2	205	F	D	0.799789708587023	0.0989706215899314
TLX2_HUMAN/158-214	O43763	TLX2	205	F	E	0.780758102487328	0.12554741750678
TLX2_HUMAN/158-214	O43763	TLX2	205	F	G	0.812074575321156	0.0795821148125035
TLX2_HUMAN/158-214	O43763	TLX2	205	F	H	0.763615154275572	0.115504509895649
TLX2_HUMAN/158-214	O43763	TLX2	205	F	I	0.541466376404915	0.146134581451092
TLX2_HUMAN/158-214	O43763	TLX2	205	F	K	0.814465328251874	0.0828124785602851
TLX2_HUMAN/158-214	O43763	TLX2	205	F	L	0.399335113748802	0.0906072465798978
TLX2_HUMAN/158-214	O43763	TLX2	205	F	M	0.319476564848955	0.072003457175281
TLX2_HUMAN/158-214	O43763	TLX2	205	F	N	0.990894226334588	0.532979193783149
TLX2_HUMAN/158-214	O43763	TLX2	205	F	P	0.921965987599026	0.0723412178360547
TLX2_HUMAN/158-214	O43763	TLX2	205	F	Q	0.76643869548579	0.0630422287313656
TLX2_HUMAN/158-214	O43763	TLX2	205	F	R	0.906811634284964	0.106536521807239
TLX2_HUMAN/158-214	O43763	TLX2	205	F	S	0.725931205166094	0.0832992351573036
TLX2_HUMAN/158-214	O43763	TLX2	205	F	T	0.717138769593106	0.115455505388377
TLX2_HUMAN/158-214	O43763	TLX2	205	F	V	0.753569677299858	0.161414779210537
TLX2_HUMAN/158-214	O43763	TLX2	205	F	W	0.30850018492817	0.0715283618396106
TLX2_HUMAN/158-214	O43763	TLX2	205	F	Y	0.349170684133163	0.140917663526354
DUXB_HUMAN/16-72	A0A1W2PPF3	DUXB	63	F	A	0.720761068334797	0.151596102106782
DUXB_HUMAN/16-72	A0A1W2PPF3	DUXB	63	F	C	0.814838916194596	0.1913375097493
DUXB_HUMAN/16-72	A0A1W2PPF3	DUXB	63	F	D	0.799789708587023	0.0989706215899314
DUXB_HUMAN/16-72	A0A1W2PPF3	DUXB	63	F	E	0.780758102487328	0.12554741750678
DUXB_HUMAN/16-72	A0A1W2PPF3	DUXB	63	F	G	0.812074575321156	0.0795821148125035
DUXB_HUMAN/16-72	A0A1W2PPF3	DUXB	63	F	H	0.763615154275572	0.115504509895649
DUXB_HUMAN/16-72	A0A1W2PPF3	DUXB	63	F	I	0.541466376404915	0.146134581451092
DUXB_HUMAN/16-72	A0A1W2PPF3	DUXB	63	F	K	0.814465328251874	0.0828124785602851
DUXB_HUMAN/16-72	A0A1W2PPF3	DUXB	63	F	L	0.399335113748802	0.0906072465798978
DUXB_HUMAN/16-72	A0A1W2PPF3	DUXB	63	F	M	0.319476564848955	0.072003457175281
DUXB_HUMAN/16-72	A0A1W2PPF3	DUXB	63	F	N	0.990894226334588	0.532979193783149
DUXB_HUMAN/16-72	A0A1W2PPF3	DUXB	63	F	P	0.921965987599026	0.0723412178360547
DUXB_HUMAN/16-72	A0A1W2PPF3	DUXB	63	F	Q	0.76643869548579	0.0630422287313656
DUXB_HUMAN/16-72	A0A1W2PPF3	DUXB	63	F	R	0.906811634284964	0.106536521807239
DUXB_HUMAN/16-72	A0A1W2PPF3	DUXB	63	F	S	0.725931205166094	0.0832992351573036
DUXB_HUMAN/16-72	A0A1W2PPF3	DUXB	63	F	T	0.717138769593106	0.115455505388377
DUXB_HUMAN/16-72	A0A1W2PPF3	DUXB	63	F	V	0.753569677299858	0.161414779210537
DUXB_HUMAN/16-72	A0A1W2PPF3	DUXB	63	F	W	0.30850018492817	0.0715283618396106
DUXB_HUMAN/16-72	A0A1W2PPF3	DUXB	63	F	Y	0.349170684133163	0.140917663526354
DRGX_HUMAN/34-90	A6NNA5	DRGX	81	F	A	0.720761068334797	0.151596102106782
DRGX_HUMAN/34-90	A6NNA5	DRGX	81	F	C	0.814838916194596	0.1913375097493
DRGX_HUMAN/34-90	A6NNA5	DRGX	81	F	D	0.799789708587023	0.0989706215899314
DRGX_HUMAN/34-90	A6NNA5	DRGX	81	F	E	0.780758102487328	0.12554741750678
DRGX_HUMAN/34-90	A6NNA5	DRGX	81	F	G	0.812074575321156	0.0795821148125035
DRGX_HUMAN/34-90	A6NNA5	DRGX	81	F	H	0.763615154275572	0.115504509895649
DRGX_HUMAN/34-90	A6NNA5	DRGX	81	F	I	0.541466376404915	0.146134581451092
DRGX_HUMAN/34-90	A6NNA5	DRGX	81	F	K	0.814465328251874	0.0828124785602851
DRGX_HUMAN/34-90	A6NNA5	DRGX	81	F	L	0.399335113748802	0.0906072465798978
DRGX_HUMAN/34-90	A6NNA5	DRGX	81	F	M	0.319476564848955	0.072003457175281
DRGX_HUMAN/34-90	A6NNA5	DRGX	81	F	N	0.990894226334588	0.532979193783149
DRGX_HUMAN/34-90	A6NNA5	DRGX	81	F	P	0.921965987599026	0.0723412178360547
DRGX_HUMAN/34-90	A6NNA5	DRGX	81	F	Q	0.76643869548579	0.0630422287313656
DRGX_HUMAN/34-90	A6NNA5	DRGX	81	F	R	0.906811634284964	0.106536521807239
DRGX_HUMAN/34-90	A6NNA5	DRGX	81	F	S	0.725931205166094	0.0832992351573036
DRGX_HUMAN/34-90	A6NNA5	DRGX	81	F	T	0.717138769593106	0.115455505388377
DRGX_HUMAN/34-90	A6NNA5	DRGX	81	F	V	0.753569677299858	0.161414779210537
DRGX_HUMAN/34-90	A6NNA5	DRGX	81	F	W	0.30850018492817	0.0715283618396106
DRGX_HUMAN/34-90	A6NNA5	DRGX	81	F	Y	0.349170684133163	0.140917663526354
EVX1_HUMAN/184-240	P49640	EVX1	231	F	A	0.720761068334797	0.151596102106782
EVX1_HUMAN/184-240	P49640	EVX1	231	F	C	0.814838916194596	0.1913375097493
EVX1_HUMAN/184-240	P49640	EVX1	231	F	D	0.799789708587023	0.0989706215899314
EVX1_HUMAN/184-240	P49640	EVX1	231	F	E	0.780758102487328	0.12554741750678
EVX1_HUMAN/184-240	P49640	EVX1	231	F	G	0.812074575321156	0.0795821148125035
EVX1_HUMAN/184-240	P49640	EVX1	231	F	H	0.763615154275572	0.115504509895649
EVX1_HUMAN/184-240	P49640	EVX1	231	F	I	0.541466376404915	0.146134581451092
EVX1_HUMAN/184-240	P49640	EVX1	231	F	K	0.814465328251874	0.0828124785602851
EVX1_HUMAN/184-240	P49640	EVX1	231	F	L	0.399335113748802	0.0906072465798978
EVX1_HUMAN/184-240	P49640	EVX1	231	F	M	0.319476564848955	0.072003457175281
EVX1_HUMAN/184-240	P49640	EVX1	231	F	N	0.990894226334588	0.532979193783149
EVX1_HUMAN/184-240	P49640	EVX1	231	F	P	0.921965987599026	0.0723412178360547
EVX1_HUMAN/184-240	P49640	EVX1	231	F	Q	0.76643869548579	0.0630422287313656
EVX1_HUMAN/184-240	P49640	EVX1	231	F	R	0.906811634284964	0.106536521807239
EVX1_HUMAN/184-240	P49640	EVX1	231	F	S	0.725931205166094	0.0832992351573036
EVX1_HUMAN/184-240	P49640	EVX1	231	F	T	0.717138769593106	0.115455505388377
EVX1_HUMAN/184-240	P49640	EVX1	231	F	V	0.753569677299858	0.161414779210537
EVX1_HUMAN/184-240	P49640	EVX1	231	F	W	0.30850018492817	0.0715283618396106
EVX1_HUMAN/184-240	P49640	EVX1	231	F	Y	0.349170684133163	0.140917663526354
EVX2_HUMAN/189-245	Q03828	EVX2	237	Q	A	-0.0785669592541924	0.0303862306935671
EVX2_HUMAN/189-245	Q03828	EVX2	237	Q	C	0.140948939029289	0.0335327266497332
EVX2_HUMAN/189-245	Q03828	EVX2	237	Q	D	-0.0698381747327288	0.0785199604838724
EVX2_HUMAN/189-245	Q03828	EVX2	237	Q	E	-0.264581970018508	0.067851593346162
EVX2_HUMAN/189-245	Q03828	EVX2	237	Q	F	0.254877724872363	0.0649418948500177
EVX2_HUMAN/189-245	Q03828	EVX2	237	Q	G	0.131677940838923	0.0316918954816694
EVX2_HUMAN/189-245	Q03828	EVX2	237	Q	H	0.00419699096699261	0.0395131874289271
EVX2_HUMAN/189-245	Q03828	EVX2	237	Q	I	-0.0320166849327369	0.0402669884656521
EVX2_HUMAN/189-245	Q03828	EVX2	237	Q	K	-0.199423027998105	0.0636594826170436
EVX2_HUMAN/189-245	Q03828	EVX2	237	Q	L	0.151211673078093	0.0280251300182052
EVX2_HUMAN/189-245	Q03828	EVX2	237	Q	M	0.0126374577983811	0.053000219037359
EVX2_HUMAN/189-245	Q03828	EVX2	237	Q	N	0.0272727749778873	0.0731878448453629
EVX2_HUMAN/189-245	Q03828	EVX2	237	Q	P	0.670814292275134	0.0984726274240604
EVX2_HUMAN/189-245	Q03828	EVX2	237	Q	R	-0.0521822787309671	0.0263383658802377
EVX2_HUMAN/189-245	Q03828	EVX2	237	Q	S	-0.00433692104995665	0.0353060274533302
EVX2_HUMAN/189-245	Q03828	EVX2	237	Q	T	0.00387431531389881	0.0561947010839726
EVX2_HUMAN/189-245	Q03828	EVX2	237	Q	V	0.0140587723684858	0.027935674927569
EVX2_HUMAN/189-245	Q03828	EVX2	237	Q	W	0.250152185291224	0.0579763085927365
EVX2_HUMAN/189-245	Q03828	EVX2	237	Q	Y	0.0219716367027317	0.157775093528175
HXB9_HUMAN/186-242	P17482	HXB9	234	Q	A	-0.0785669592541924	0.0303862306935671
HXB9_HUMAN/186-242	P17482	HXB9	234	Q	C	0.140948939029289	0.0335327266497332
HXB9_HUMAN/186-242	P17482	HXB9	234	Q	D	-0.0698381747327288	0.0785199604838724
HXB9_HUMAN/186-242	P17482	HXB9	234	Q	E	-0.264581970018508	0.067851593346162
HXB9_HUMAN/186-242	P17482	HXB9	234	Q	F	0.254877724872363	0.0649418948500177
HXB9_HUMAN/186-242	P17482	HXB9	234	Q	G	0.131677940838923	0.0316918954816694
HXB9_HUMAN/186-242	P17482	HXB9	234	Q	H	0.00419699096699261	0.0395131874289271
HXB9_HUMAN/186-242	P17482	HXB9	234	Q	I	-0.0320166849327369	0.0402669884656521
HXB9_HUMAN/186-242	P17482	HXB9	234	Q	K	-0.199423027998105	0.0636594826170436
HXB9_HUMAN/186-242	P17482	HXB9	234	Q	L	0.151211673078093	0.0280251300182052
HXB9_HUMAN/186-242	P17482	HXB9	234	Q	M	0.0126374577983811	0.053000219037359
HXB9_HUMAN/186-242	P17482	HXB9	234	Q	N	0.0272727749778873	0.0731878448453629
HXB9_HUMAN/186-242	P17482	HXB9	234	Q	P	0.670814292275134	0.0984726274240604
HXB9_HUMAN/186-242	P17482	HXB9	234	Q	R	-0.0521822787309671	0.0263383658802377
HXB9_HUMAN/186-242	P17482	HXB9	234	Q	S	-0.00433692104995665	0.0353060274533302
HXB9_HUMAN/186-242	P17482	HXB9	234	Q	T	0.00387431531389881	0.0561947010839726
HXB9_HUMAN/186-242	P17482	HXB9	234	Q	V	0.0140587723684858	0.027935674927569
HXB9_HUMAN/186-242	P17482	HXB9	234	Q	W	0.250152185291224	0.0579763085927365
HXB9_HUMAN/186-242	P17482	HXB9	234	Q	Y	0.0219716367027317	0.157775093528175
ZFHX4_HUMAN/2885-2941	Q86UP3	ZFHX4	2933	Q	A	-0.0785669592541924	0.0303862306935671
ZFHX4_HUMAN/2885-2941	Q86UP3	ZFHX4	2933	Q	C	0.140948939029289	0.0335327266497332
ZFHX4_HUMAN/2885-2941	Q86UP3	ZFHX4	2933	Q	D	-0.0698381747327288	0.0785199604838724
ZFHX4_HUMAN/2885-2941	Q86UP3	ZFHX4	2933	Q	E	-0.264581970018508	0.067851593346162
ZFHX4_HUMAN/2885-2941	Q86UP3	ZFHX4	2933	Q	F	0.254877724872363	0.0649418948500177
ZFHX4_HUMAN/2885-2941	Q86UP3	ZFHX4	2933	Q	G	0.131677940838923	0.0316918954816694
ZFHX4_HUMAN/2885-2941	Q86UP3	ZFHX4	2933	Q	H	0.00419699096699261	0.0395131874289271
ZFHX4_HUMAN/2885-2941	Q86UP3	ZFHX4	2933	Q	I	-0.0320166849327369	0.0402669884656521
ZFHX4_HUMAN/2885-2941	Q86UP3	ZFHX4	2933	Q	K	-0.199423027998105	0.0636594826170436
ZFHX4_HUMAN/2885-2941	Q86UP3	ZFHX4	2933	Q	L	0.151211673078093	0.0280251300182052
ZFHX4_HUMAN/2885-2941	Q86UP3	ZFHX4	2933	Q	M	0.0126374577983811	0.053000219037359
ZFHX4_HUMAN/2885-2941	Q86UP3	ZFHX4	2933	Q	N	0.0272727749778873	0.0731878448453629
ZFHX4_HUMAN/2885-2941	Q86UP3	ZFHX4	2933	Q	P	0.670814292275134	0.0984726274240604
ZFHX4_HUMAN/2885-2941	Q86UP3	ZFHX4	2933	Q	R	-0.0521822787309671	0.0263383658802377
ZFHX4_HUMAN/2885-2941	Q86UP3	ZFHX4	2933	Q	S	-0.00433692104995665	0.0353060274533302
ZFHX4_HUMAN/2885-2941	Q86UP3	ZFHX4	2933	Q	T	0.00387431531389881	0.0561947010839726
ZFHX4_HUMAN/2885-2941	Q86UP3	ZFHX4	2933	Q	V	0.0140587723684858	0.027935674927569
ZFHX4_HUMAN/2885-2941	Q86UP3	ZFHX4	2933	Q	W	0.250152185291224	0.0579763085927365
ZFHX4_HUMAN/2885-2941	Q86UP3	ZFHX4	2933	Q	Y	0.0219716367027317	0.157775093528175
ESX1_HUMAN/140-196	Q8N693	ESX1	188	Q	A	-0.0785669592541924	0.0303862306935671
ESX1_HUMAN/140-196	Q8N693	ESX1	188	Q	C	0.140948939029289	0.0335327266497332
ESX1_HUMAN/140-196	Q8N693	ESX1	188	Q	D	-0.0698381747327288	0.0785199604838724
ESX1_HUMAN/140-196	Q8N693	ESX1	188	Q	E	-0.264581970018508	0.067851593346162
ESX1_HUMAN/140-196	Q8N693	ESX1	188	Q	F	0.254877724872363	0.0649418948500177
ESX1_HUMAN/140-196	Q8N693	ESX1	188	Q	G	0.131677940838923	0.0316918954816694
ESX1_HUMAN/140-196	Q8N693	ESX1	188	Q	H	0.00419699096699261	0.0395131874289271
ESX1_HUMAN/140-196	Q8N693	ESX1	188	Q	I	-0.0320166849327369	0.0402669884656521
ESX1_HUMAN/140-196	Q8N693	ESX1	188	Q	K	-0.199423027998105	0.0636594826170436
ESX1_HUMAN/140-196	Q8N693	ESX1	188	Q	L	0.151211673078093	0.0280251300182052
ESX1_HUMAN/140-196	Q8N693	ESX1	188	Q	M	0.0126374577983811	0.053000219037359
ESX1_HUMAN/140-196	Q8N693	ESX1	188	Q	N	0.0272727749778873	0.0731878448453629
ESX1_HUMAN/140-196	Q8N693	ESX1	188	Q	P	0.670814292275134	0.0984726274240604
ESX1_HUMAN/140-196	Q8N693	ESX1	188	Q	R	-0.0521822787309671	0.0263383658802377
ESX1_HUMAN/140-196	Q8N693	ESX1	188	Q	S	-0.00433692104995665	0.0353060274533302
ESX1_HUMAN/140-196	Q8N693	ESX1	188	Q	T	0.00387431531389881	0.0561947010839726
ESX1_HUMAN/140-196	Q8N693	ESX1	188	Q	V	0.0140587723684858	0.027935674927569
ESX1_HUMAN/140-196	Q8N693	ESX1	188	Q	W	0.250152185291224	0.0579763085927365
ESX1_HUMAN/140-196	Q8N693	ESX1	188	Q	Y	0.0219716367027317	0.157775093528175
DUX4C_HUMAN/95-149	Q6RFH8	DUX4C	143	Q	A	-0.0785669592541924	0.0303862306935671
DUX4C_HUMAN/95-149	Q6RFH8	DUX4C	143	Q	C	0.140948939029289	0.0335327266497332
DUX4C_HUMAN/95-149	Q6RFH8	DUX4C	143	Q	D	-0.0698381747327288	0.0785199604838724
DUX4C_HUMAN/95-149	Q6RFH8	DUX4C	143	Q	E	-0.264581970018508	0.067851593346162
DUX4C_HUMAN/95-149	Q6RFH8	DUX4C	143	Q	F	0.254877724872363	0.0649418948500177
DUX4C_HUMAN/95-149	Q6RFH8	DUX4C	143	Q	G	0.131677940838923	0.0316918954816694
DUX4C_HUMAN/95-149	Q6RFH8	DUX4C	143	Q	H	0.00419699096699261	0.0395131874289271
DUX4C_HUMAN/95-149	Q6RFH8	DUX4C	143	Q	I	-0.0320166849327369	0.0402669884656521
DUX4C_HUMAN/95-149	Q6RFH8	DUX4C	143	Q	K	-0.199423027998105	0.0636594826170436
DUX4C_HUMAN/95-149	Q6RFH8	DUX4C	143	Q	L	0.151211673078093	0.0280251300182052
DUX4C_HUMAN/95-149	Q6RFH8	DUX4C	143	Q	M	0.0126374577983811	0.053000219037359
DUX4C_HUMAN/95-149	Q6RFH8	DUX4C	143	Q	N	0.0272727749778873	0.0731878448453629
DUX4C_HUMAN/95-149	Q6RFH8	DUX4C	143	Q	P	0.670814292275134	0.0984726274240604
DUX4C_HUMAN/95-149	Q6RFH8	DUX4C	143	Q	R	-0.0521822787309671	0.0263383658802377
DUX4C_HUMAN/95-149	Q6RFH8	DUX4C	143	Q	S	-0.00433692104995665	0.0353060274533302
DUX4C_HUMAN/95-149	Q6RFH8	DUX4C	143	Q	T	0.00387431531389881	0.0561947010839726
DUX4C_HUMAN/95-149	Q6RFH8	DUX4C	143	Q	V	0.0140587723684858	0.027935674927569
DUX4C_HUMAN/95-149	Q6RFH8	DUX4C	143	Q	W	0.250152185291224	0.0579763085927365
DUX4C_HUMAN/95-149	Q6RFH8	DUX4C	143	Q	Y	0.0219716367027317	0.157775093528175
PO4F2_HUMAN/346-402	Q12837	PO4F2	394	C	A	-0.0785669592541924	0.0303862306935671
PO4F2_HUMAN/346-402	Q12837	PO4F2	394	C	D	-0.0698381747327288	0.0785199604838724
PO4F2_HUMAN/346-402	Q12837	PO4F2	394	C	E	-0.264581970018508	0.067851593346162
PO4F2_HUMAN/346-402	Q12837	PO4F2	394	C	F	0.254877724872363	0.0649418948500177
PO4F2_HUMAN/346-402	Q12837	PO4F2	394	C	G	0.131677940838923	0.0316918954816694
PO4F2_HUMAN/346-402	Q12837	PO4F2	394	C	H	0.00419699096699261	0.0395131874289271
PO4F2_HUMAN/346-402	Q12837	PO4F2	394	C	I	-0.0320166849327369	0.0402669884656521
PO4F2_HUMAN/346-402	Q12837	PO4F2	394	C	K	-0.199423027998105	0.0636594826170436
PO4F2_HUMAN/346-402	Q12837	PO4F2	394	C	L	0.151211673078093	0.0280251300182052
PO4F2_HUMAN/346-402	Q12837	PO4F2	394	C	M	0.0126374577983811	0.053000219037359
PO4F2_HUMAN/346-402	Q12837	PO4F2	394	C	N	0.0272727749778873	0.0731878448453629
PO4F2_HUMAN/346-402	Q12837	PO4F2	394	C	P	0.670814292275134	0.0984726274240604
PO4F2_HUMAN/346-402	Q12837	PO4F2	394	C	Q	-0.0702298376305406	0.0655734026841503
PO4F2_HUMAN/346-402	Q12837	PO4F2	394	C	R	-0.0521822787309671	0.0263383658802377
PO4F2_HUMAN/346-402	Q12837	PO4F2	394	C	S	-0.00433692104995665	0.0353060274533302
PO4F2_HUMAN/346-402	Q12837	PO4F2	394	C	T	0.00387431531389881	0.0561947010839726
PO4F2_HUMAN/346-402	Q12837	PO4F2	394	C	V	0.0140587723684858	0.027935674927569
PO4F2_HUMAN/346-402	Q12837	PO4F2	394	C	W	0.250152185291224	0.0579763085927365
PO4F2_HUMAN/346-402	Q12837	PO4F2	394	C	Y	0.0219716367027317	0.157775093528175
CERS2_HUMAN/70-127	Q96G23	CERS2	119	R	A	-0.0785669592541924	0.0303862306935671
CERS2_HUMAN/70-127	Q96G23	CERS2	119	R	C	0.140948939029289	0.0335327266497332
CERS2_HUMAN/70-127	Q96G23	CERS2	119	R	D	-0.0698381747327288	0.0785199604838724
CERS2_HUMAN/70-127	Q96G23	CERS2	119	R	E	-0.264581970018508	0.067851593346162
CERS2_HUMAN/70-127	Q96G23	CERS2	119	R	F	0.254877724872363	0.0649418948500177
CERS2_HUMAN/70-127	Q96G23	CERS2	119	R	G	0.131677940838923	0.0316918954816694
CERS2_HUMAN/70-127	Q96G23	CERS2	119	R	H	0.00419699096699261	0.0395131874289271
CERS2_HUMAN/70-127	Q96G23	CERS2	119	R	I	-0.0320166849327369	0.0402669884656521
CERS2_HUMAN/70-127	Q96G23	CERS2	119	R	K	-0.199423027998105	0.0636594826170436
CERS2_HUMAN/70-127	Q96G23	CERS2	119	R	L	0.151211673078093	0.0280251300182052
CERS2_HUMAN/70-127	Q96G23	CERS2	119	R	M	0.0126374577983811	0.053000219037359
CERS2_HUMAN/70-127	Q96G23	CERS2	119	R	N	0.0272727749778873	0.0731878448453629
CERS2_HUMAN/70-127	Q96G23	CERS2	119	R	P	0.670814292275134	0.0984726274240604
CERS2_HUMAN/70-127	Q96G23	CERS2	119	R	Q	-0.0702298376305406	0.0655734026841503
CERS2_HUMAN/70-127	Q96G23	CERS2	119	R	S	-0.00433692104995665	0.0353060274533302
CERS2_HUMAN/70-127	Q96G23	CERS2	119	R	T	0.00387431531389881	0.0561947010839726
CERS2_HUMAN/70-127	Q96G23	CERS2	119	R	V	0.0140587723684858	0.027935674927569
CERS2_HUMAN/70-127	Q96G23	CERS2	119	R	W	0.250152185291224	0.0579763085927365
CERS2_HUMAN/70-127	Q96G23	CERS2	119	R	Y	0.0219716367027317	0.157775093528175
LHX5_HUMAN/181-237	Q9H2C1	LHX5	229	Q	A	-0.0785669592541924	0.0303862306935671
LHX5_HUMAN/181-237	Q9H2C1	LHX5	229	Q	C	0.140948939029289	0.0335327266497332
LHX5_HUMAN/181-237	Q9H2C1	LHX5	229	Q	D	-0.0698381747327288	0.0785199604838724
LHX5_HUMAN/181-237	Q9H2C1	LHX5	229	Q	E	-0.264581970018508	0.067851593346162
LHX5_HUMAN/181-237	Q9H2C1	LHX5	229	Q	F	0.254877724872363	0.0649418948500177
LHX5_HUMAN/181-237	Q9H2C1	LHX5	229	Q	G	0.131677940838923	0.0316918954816694
LHX5_HUMAN/181-237	Q9H2C1	LHX5	229	Q	H	0.00419699096699261	0.0395131874289271
LHX5_HUMAN/181-237	Q9H2C1	LHX5	229	Q	I	-0.0320166849327369	0.0402669884656521
LHX5_HUMAN/181-237	Q9H2C1	LHX5	229	Q	K	-0.199423027998105	0.0636594826170436
LHX5_HUMAN/181-237	Q9H2C1	LHX5	229	Q	L	0.151211673078093	0.0280251300182052
LHX5_HUMAN/181-237	Q9H2C1	LHX5	229	Q	M	0.0126374577983811	0.053000219037359
LHX5_HUMAN/181-237	Q9H2C1	LHX5	229	Q	N	0.0272727749778873	0.0731878448453629
LHX5_HUMAN/181-237	Q9H2C1	LHX5	229	Q	P	0.670814292275134	0.0984726274240604
LHX5_HUMAN/181-237	Q9H2C1	LHX5	229	Q	R	-0.0521822787309671	0.0263383658802377
LHX5_HUMAN/181-237	Q9H2C1	LHX5	229	Q	S	-0.00433692104995665	0.0353060274533302
LHX5_HUMAN/181-237	Q9H2C1	LHX5	229	Q	T	0.00387431531389881	0.0561947010839726
LHX5_HUMAN/181-237	Q9H2C1	LHX5	229	Q	V	0.0140587723684858	0.027935674927569
LHX5_HUMAN/181-237	Q9H2C1	LHX5	229	Q	W	0.250152185291224	0.0579763085927365
LHX5_HUMAN/181-237	Q9H2C1	LHX5	229	Q	Y	0.0219716367027317	0.157775093528175
CDX2_HUMAN/187-243	Q99626	CDX2	235	Q	A	-0.0785669592541924	0.0303862306935671
CDX2_HUMAN/187-243	Q99626	CDX2	235	Q	C	0.140948939029289	0.0335327266497332
CDX2_HUMAN/187-243	Q99626	CDX2	235	Q	D	-0.0698381747327288	0.0785199604838724
CDX2_HUMAN/187-243	Q99626	CDX2	235	Q	E	-0.264581970018508	0.067851593346162
CDX2_HUMAN/187-243	Q99626	CDX2	235	Q	F	0.254877724872363	0.0649418948500177
CDX2_HUMAN/187-243	Q99626	CDX2	235	Q	G	0.131677940838923	0.0316918954816694
CDX2_HUMAN/187-243	Q99626	CDX2	235	Q	H	0.00419699096699261	0.0395131874289271
CDX2_HUMAN/187-243	Q99626	CDX2	235	Q	I	-0.0320166849327369	0.0402669884656521
CDX2_HUMAN/187-243	Q99626	CDX2	235	Q	K	-0.199423027998105	0.0636594826170436
CDX2_HUMAN/187-243	Q99626	CDX2	235	Q	L	0.151211673078093	0.0280251300182052
CDX2_HUMAN/187-243	Q99626	CDX2	235	Q	M	0.0126374577983811	0.053000219037359
CDX2_HUMAN/187-243	Q99626	CDX2	235	Q	N	0.0272727749778873	0.0731878448453629
CDX2_HUMAN/187-243	Q99626	CDX2	235	Q	P	0.670814292275134	0.0984726274240604
CDX2_HUMAN/187-243	Q99626	CDX2	235	Q	R	-0.0521822787309671	0.0263383658802377
CDX2_HUMAN/187-243	Q99626	CDX2	235	Q	S	-0.00433692104995665	0.0353060274533302
CDX2_HUMAN/187-243	Q99626	CDX2	235	Q	T	0.00387431531389881	0.0561947010839726
CDX2_HUMAN/187-243	Q99626	CDX2	235	Q	V	0.0140587723684858	0.027935674927569
CDX2_HUMAN/187-243	Q99626	CDX2	235	Q	W	0.250152185291224	0.0579763085927365
CDX2_HUMAN/187-243	Q99626	CDX2	235	Q	Y	0.0219716367027317	0.157775093528175
NKX32_HUMAN/207-263	P78367	NKX32	255	Q	A	-0.0785669592541924	0.0303862306935671
NKX32_HUMAN/207-263	P78367	NKX32	255	Q	C	0.140948939029289	0.0335327266497332
NKX32_HUMAN/207-263	P78367	NKX32	255	Q	D	-0.0698381747327288	0.0785199604838724
NKX32_HUMAN/207-263	P78367	NKX32	255	Q	E	-0.264581970018508	0.067851593346162
NKX32_HUMAN/207-263	P78367	NKX32	255	Q	F	0.254877724872363	0.0649418948500177
NKX32_HUMAN/207-263	P78367	NKX32	255	Q	G	0.131677940838923	0.0316918954816694
NKX32_HUMAN/207-263	P78367	NKX32	255	Q	H	0.00419699096699261	0.0395131874289271
NKX32_HUMAN/207-263	P78367	NKX32	255	Q	I	-0.0320166849327369	0.0402669884656521
NKX32_HUMAN/207-263	P78367	NKX32	255	Q	K	-0.199423027998105	0.0636594826170436
NKX32_HUMAN/207-263	P78367	NKX32	255	Q	L	0.151211673078093	0.0280251300182052
NKX32_HUMAN/207-263	P78367	NKX32	255	Q	M	0.0126374577983811	0.053000219037359
NKX32_HUMAN/207-263	P78367	NKX32	255	Q	N	0.0272727749778873	0.0731878448453629
NKX32_HUMAN/207-263	P78367	NKX32	255	Q	P	0.670814292275134	0.0984726274240604
NKX32_HUMAN/207-263	P78367	NKX32	255	Q	R	-0.0521822787309671	0.0263383658802377
NKX32_HUMAN/207-263	P78367	NKX32	255	Q	S	-0.00433692104995665	0.0353060274533302
NKX32_HUMAN/207-263	P78367	NKX32	255	Q	T	0.00387431531389881	0.0561947010839726
NKX32_HUMAN/207-263	P78367	NKX32	255	Q	V	0.0140587723684858	0.027935674927569
NKX32_HUMAN/207-263	P78367	NKX32	255	Q	W	0.250152185291224	0.0579763085927365
NKX32_HUMAN/207-263	P78367	NKX32	255	Q	Y	0.0219716367027317	0.157775093528175
RX_HUMAN/137-193	Q9Y2V3	RX	185	Q	A	-0.0785669592541924	0.0303862306935671
RX_HUMAN/137-193	Q9Y2V3	RX	185	Q	C	0.140948939029289	0.0335327266497332
RX_HUMAN/137-193	Q9Y2V3	RX	185	Q	D	-0.0698381747327288	0.0785199604838724
RX_HUMAN/137-193	Q9Y2V3	RX	185	Q	E	-0.264581970018508	0.067851593346162
RX_HUMAN/137-193	Q9Y2V3	RX	185	Q	F	0.254877724872363	0.0649418948500177
RX_HUMAN/137-193	Q9Y2V3	RX	185	Q	G	0.131677940838923	0.0316918954816694
RX_HUMAN/137-193	Q9Y2V3	RX	185	Q	H	0.00419699096699261	0.0395131874289271
RX_HUMAN/137-193	Q9Y2V3	RX	185	Q	I	-0.0320166849327369	0.0402669884656521
RX_HUMAN/137-193	Q9Y2V3	RX	185	Q	K	-0.199423027998105	0.0636594826170436
RX_HUMAN/137-193	Q9Y2V3	RX	185	Q	L	0.151211673078093	0.0280251300182052
RX_HUMAN/137-193	Q9Y2V3	RX	185	Q	M	0.0126374577983811	0.053000219037359
RX_HUMAN/137-193	Q9Y2V3	RX	185	Q	N	0.0272727749778873	0.0731878448453629
RX_HUMAN/137-193	Q9Y2V3	RX	185	Q	P	0.670814292275134	0.0984726274240604
RX_HUMAN/137-193	Q9Y2V3	RX	185	Q	R	-0.0521822787309671	0.0263383658802377
RX_HUMAN/137-193	Q9Y2V3	RX	185	Q	S	-0.00433692104995665	0.0353060274533302
RX_HUMAN/137-193	Q9Y2V3	RX	185	Q	T	0.00387431531389881	0.0561947010839726
RX_HUMAN/137-193	Q9Y2V3	RX	185	Q	V	0.0140587723684858	0.027935674927569
RX_HUMAN/137-193	Q9Y2V3	RX	185	Q	W	0.250152185291224	0.0579763085927365
RX_HUMAN/137-193	Q9Y2V3	RX	185	Q	Y	0.0219716367027317	0.157775093528175
DUX4_HUMAN/95-149	Q9UBX2	DUX4	143	Q	A	-0.0785669592541924	0.0303862306935671
DUX4_HUMAN/95-149	Q9UBX2	DUX4	143	Q	C	0.140948939029289	0.0335327266497332
DUX4_HUMAN/95-149	Q9UBX2	DUX4	143	Q	D	-0.0698381747327288	0.0785199604838724
DUX4_HUMAN/95-149	Q9UBX2	DUX4	143	Q	E	-0.264581970018508	0.067851593346162
DUX4_HUMAN/95-149	Q9UBX2	DUX4	143	Q	F	0.254877724872363	0.0649418948500177
DUX4_HUMAN/95-149	Q9UBX2	DUX4	143	Q	G	0.131677940838923	0.0316918954816694
DUX4_HUMAN/95-149	Q9UBX2	DUX4	143	Q	H	0.00419699096699261	0.0395131874289271
DUX4_HUMAN/95-149	Q9UBX2	DUX4	143	Q	I	-0.0320166849327369	0.0402669884656521
DUX4_HUMAN/95-149	Q9UBX2	DUX4	143	Q	K	-0.199423027998105	0.0636594826170436
DUX4_HUMAN/95-149	Q9UBX2	DUX4	143	Q	L	0.151211673078093	0.0280251300182052
DUX4_HUMAN/95-149	Q9UBX2	DUX4	143	Q	M	0.0126374577983811	0.053000219037359
DUX4_HUMAN/95-149	Q9UBX2	DUX4	143	Q	N	0.0272727749778873	0.0731878448453629
DUX4_HUMAN/95-149	Q9UBX2	DUX4	143	Q	P	0.670814292275134	0.0984726274240604
DUX4_HUMAN/95-149	Q9UBX2	DUX4	143	Q	R	-0.0521822787309671	0.0263383658802377
DUX4_HUMAN/95-149	Q9UBX2	DUX4	143	Q	S	-0.00433692104995665	0.0353060274533302
DUX4_HUMAN/95-149	Q9UBX2	DUX4	143	Q	T	0.00387431531389881	0.0561947010839726
DUX4_HUMAN/95-149	Q9UBX2	DUX4	143	Q	V	0.0140587723684858	0.027935674927569
DUX4_HUMAN/95-149	Q9UBX2	DUX4	143	Q	W	0.250152185291224	0.0579763085927365
DUX4_HUMAN/95-149	Q9UBX2	DUX4	143	Q	Y	0.0219716367027317	0.157775093528175
DU4L3_HUMAN/20-76	P0CJ86	DU4L3	68	Q	A	-0.0785669592541924	0.0303862306935671
DU4L3_HUMAN/20-76	P0CJ86	DU4L3	68	Q	C	0.140948939029289	0.0335327266497332
DU4L3_HUMAN/20-76	P0CJ86	DU4L3	68	Q	D	-0.0698381747327288	0.0785199604838724
DU4L3_HUMAN/20-76	P0CJ86	DU4L3	68	Q	E	-0.264581970018508	0.067851593346162
DU4L3_HUMAN/20-76	P0CJ86	DU4L3	68	Q	F	0.254877724872363	0.0649418948500177
DU4L3_HUMAN/20-76	P0CJ86	DU4L3	68	Q	G	0.131677940838923	0.0316918954816694
DU4L3_HUMAN/20-76	P0CJ86	DU4L3	68	Q	H	0.00419699096699261	0.0395131874289271
DU4L3_HUMAN/20-76	P0CJ86	DU4L3	68	Q	I	-0.0320166849327369	0.0402669884656521
DU4L3_HUMAN/20-76	P0CJ86	DU4L3	68	Q	K	-0.199423027998105	0.0636594826170436
DU4L3_HUMAN/20-76	P0CJ86	DU4L3	68	Q	L	0.151211673078093	0.0280251300182052
DU4L3_HUMAN/20-76	P0CJ86	DU4L3	68	Q	M	0.0126374577983811	0.053000219037359
DU4L3_HUMAN/20-76	P0CJ86	DU4L3	68	Q	N	0.0272727749778873	0.0731878448453629
DU4L3_HUMAN/20-76	P0CJ86	DU4L3	68	Q	P	0.670814292275134	0.0984726274240604
DU4L3_HUMAN/20-76	P0CJ86	DU4L3	68	Q	R	-0.0521822787309671	0.0263383658802377
DU4L3_HUMAN/20-76	P0CJ86	DU4L3	68	Q	S	-0.00433692104995665	0.0353060274533302
DU4L3_HUMAN/20-76	P0CJ86	DU4L3	68	Q	T	0.00387431531389881	0.0561947010839726
DU4L3_HUMAN/20-76	P0CJ86	DU4L3	68	Q	V	0.0140587723684858	0.027935674927569
DU4L3_HUMAN/20-76	P0CJ86	DU4L3	68	Q	W	0.250152185291224	0.0579763085927365
DU4L3_HUMAN/20-76	P0CJ86	DU4L3	68	Q	Y	0.0219716367027317	0.157775093528175
PO4F1_HUMAN/356-412	Q01851	PO4F1	404	C	A	-0.0785669592541924	0.0303862306935671
PO4F1_HUMAN/356-412	Q01851	PO4F1	404	C	D	-0.0698381747327288	0.0785199604838724
PO4F1_HUMAN/356-412	Q01851	PO4F1	404	C	E	-0.264581970018508	0.067851593346162
PO4F1_HUMAN/356-412	Q01851	PO4F1	404	C	F	0.254877724872363	0.0649418948500177
PO4F1_HUMAN/356-412	Q01851	PO4F1	404	C	G	0.131677940838923	0.0316918954816694
PO4F1_HUMAN/356-412	Q01851	PO4F1	404	C	H	0.00419699096699261	0.0395131874289271
PO4F1_HUMAN/356-412	Q01851	PO4F1	404	C	I	-0.0320166849327369	0.0402669884656521
PO4F1_HUMAN/356-412	Q01851	PO4F1	404	C	K	-0.199423027998105	0.0636594826170436
PO4F1_HUMAN/356-412	Q01851	PO4F1	404	C	L	0.151211673078093	0.0280251300182052
PO4F1_HUMAN/356-412	Q01851	PO4F1	404	C	M	0.0126374577983811	0.053000219037359
PO4F1_HUMAN/356-412	Q01851	PO4F1	404	C	N	0.0272727749778873	0.0731878448453629
PO4F1_HUMAN/356-412	Q01851	PO4F1	404	C	P	0.670814292275134	0.0984726274240604
PO4F1_HUMAN/356-412	Q01851	PO4F1	404	C	Q	-0.0702298376305406	0.0655734026841503
PO4F1_HUMAN/356-412	Q01851	PO4F1	404	C	R	-0.0521822787309671	0.0263383658802377
PO4F1_HUMAN/356-412	Q01851	PO4F1	404	C	S	-0.00433692104995665	0.0353060274533302
PO4F1_HUMAN/356-412	Q01851	PO4F1	404	C	T	0.00387431531389881	0.0561947010839726
PO4F1_HUMAN/356-412	Q01851	PO4F1	404	C	V	0.0140587723684858	0.027935674927569
PO4F1_HUMAN/356-412	Q01851	PO4F1	404	C	W	0.250152185291224	0.0579763085927365
PO4F1_HUMAN/356-412	Q01851	PO4F1	404	C	Y	0.0219716367027317	0.157775093528175
HXC5_HUMAN/156-212	Q00444	HXC5	204	Q	A	-0.0785669592541924	0.0303862306935671
HXC5_HUMAN/156-212	Q00444	HXC5	204	Q	C	0.140948939029289	0.0335327266497332
HXC5_HUMAN/156-212	Q00444	HXC5	204	Q	D	-0.0698381747327288	0.0785199604838724
HXC5_HUMAN/156-212	Q00444	HXC5	204	Q	E	-0.264581970018508	0.067851593346162
HXC5_HUMAN/156-212	Q00444	HXC5	204	Q	F	0.254877724872363	0.0649418948500177
HXC5_HUMAN/156-212	Q00444	HXC5	204	Q	G	0.131677940838923	0.0316918954816694
HXC5_HUMAN/156-212	Q00444	HXC5	204	Q	H	0.00419699096699261	0.0395131874289271
HXC5_HUMAN/156-212	Q00444	HXC5	204	Q	I	-0.0320166849327369	0.0402669884656521
HXC5_HUMAN/156-212	Q00444	HXC5	204	Q	K	-0.199423027998105	0.0636594826170436
HXC5_HUMAN/156-212	Q00444	HXC5	204	Q	L	0.151211673078093	0.0280251300182052
HXC5_HUMAN/156-212	Q00444	HXC5	204	Q	M	0.0126374577983811	0.053000219037359
HXC5_HUMAN/156-212	Q00444	HXC5	204	Q	N	0.0272727749778873	0.0731878448453629
HXC5_HUMAN/156-212	Q00444	HXC5	204	Q	P	0.670814292275134	0.0984726274240604
HXC5_HUMAN/156-212	Q00444	HXC5	204	Q	R	-0.0521822787309671	0.0263383658802377
HXC5_HUMAN/156-212	Q00444	HXC5	204	Q	S	-0.00433692104995665	0.0353060274533302
HXC5_HUMAN/156-212	Q00444	HXC5	204	Q	T	0.00387431531389881	0.0561947010839726
HXC5_HUMAN/156-212	Q00444	HXC5	204	Q	V	0.0140587723684858	0.027935674927569
HXC5_HUMAN/156-212	Q00444	HXC5	204	Q	W	0.250152185291224	0.0579763085927365
HXC5_HUMAN/156-212	Q00444	HXC5	204	Q	Y	0.0219716367027317	0.157775093528175
HXB4_HUMAN/163-219	P17483	HXB4	211	Q	A	-0.0785669592541924	0.0303862306935671
HXB4_HUMAN/163-219	P17483	HXB4	211	Q	C	0.140948939029289	0.0335327266497332
HXB4_HUMAN/163-219	P17483	HXB4	211	Q	D	-0.0698381747327288	0.0785199604838724
HXB4_HUMAN/163-219	P17483	HXB4	211	Q	E	-0.264581970018508	0.067851593346162
HXB4_HUMAN/163-219	P17483	HXB4	211	Q	F	0.254877724872363	0.0649418948500177
HXB4_HUMAN/163-219	P17483	HXB4	211	Q	G	0.131677940838923	0.0316918954816694
HXB4_HUMAN/163-219	P17483	HXB4	211	Q	H	0.00419699096699261	0.0395131874289271
HXB4_HUMAN/163-219	P17483	HXB4	211	Q	I	-0.0320166849327369	0.0402669884656521
HXB4_HUMAN/163-219	P17483	HXB4	211	Q	K	-0.199423027998105	0.0636594826170436
HXB4_HUMAN/163-219	P17483	HXB4	211	Q	L	0.151211673078093	0.0280251300182052
HXB4_HUMAN/163-219	P17483	HXB4	211	Q	M	0.0126374577983811	0.053000219037359
HXB4_HUMAN/163-219	P17483	HXB4	211	Q	N	0.0272727749778873	0.0731878448453629
HXB4_HUMAN/163-219	P17483	HXB4	211	Q	P	0.670814292275134	0.0984726274240604
HXB4_HUMAN/163-219	P17483	HXB4	211	Q	R	-0.0521822787309671	0.0263383658802377
HXB4_HUMAN/163-219	P17483	HXB4	211	Q	S	-0.00433692104995665	0.0353060274533302
HXB4_HUMAN/163-219	P17483	HXB4	211	Q	T	0.00387431531389881	0.0561947010839726
HXB4_HUMAN/163-219	P17483	HXB4	211	Q	V	0.0140587723684858	0.027935674927569
HXB4_HUMAN/163-219	P17483	HXB4	211	Q	W	0.250152185291224	0.0579763085927365
HXB4_HUMAN/163-219	P17483	HXB4	211	Q	Y	0.0219716367027317	0.157775093528175
ONEC3_HUMAN/415-470	O60422	ONEC3	463	M	A	-0.0785669592541924	0.0303862306935671
ONEC3_HUMAN/415-470	O60422	ONEC3	463	M	C	0.140948939029289	0.0335327266497332
ONEC3_HUMAN/415-470	O60422	ONEC3	463	M	D	-0.0698381747327288	0.0785199604838724
ONEC3_HUMAN/415-470	O60422	ONEC3	463	M	E	-0.264581970018508	0.067851593346162
ONEC3_HUMAN/415-470	O60422	ONEC3	463	M	F	0.254877724872363	0.0649418948500177
ONEC3_HUMAN/415-470	O60422	ONEC3	463	M	G	0.131677940838923	0.0316918954816694
ONEC3_HUMAN/415-470	O60422	ONEC3	463	M	H	0.00419699096699261	0.0395131874289271
ONEC3_HUMAN/415-470	O60422	ONEC3	463	M	I	-0.0320166849327369	0.0402669884656521
ONEC3_HUMAN/415-470	O60422	ONEC3	463	M	K	-0.199423027998105	0.0636594826170436
ONEC3_HUMAN/415-470	O60422	ONEC3	463	M	L	0.151211673078093	0.0280251300182052
ONEC3_HUMAN/415-470	O60422	ONEC3	463	M	N	0.0272727749778873	0.0731878448453629
ONEC3_HUMAN/415-470	O60422	ONEC3	463	M	P	0.670814292275134	0.0984726274240604
ONEC3_HUMAN/415-470	O60422	ONEC3	463	M	Q	-0.0702298376305406	0.0655734026841503
ONEC3_HUMAN/415-470	O60422	ONEC3	463	M	R	-0.0521822787309671	0.0263383658802377
ONEC3_HUMAN/415-470	O60422	ONEC3	463	M	S	-0.00433692104995665	0.0353060274533302
ONEC3_HUMAN/415-470	O60422	ONEC3	463	M	T	0.00387431531389881	0.0561947010839726
ONEC3_HUMAN/415-470	O60422	ONEC3	463	M	V	0.0140587723684858	0.027935674927569
ONEC3_HUMAN/415-470	O60422	ONEC3	463	M	W	0.250152185291224	0.0579763085927365
ONEC3_HUMAN/415-470	O60422	ONEC3	463	M	Y	0.0219716367027317	0.157775093528175
VAX1_HUMAN/101-157	Q5SQQ9	VAX1	149	Q	A	-0.0785669592541924	0.0303862306935671
VAX1_HUMAN/101-157	Q5SQQ9	VAX1	149	Q	C	0.140948939029289	0.0335327266497332
VAX1_HUMAN/101-157	Q5SQQ9	VAX1	149	Q	D	-0.0698381747327288	0.0785199604838724
VAX1_HUMAN/101-157	Q5SQQ9	VAX1	149	Q	E	-0.264581970018508	0.067851593346162
VAX1_HUMAN/101-157	Q5SQQ9	VAX1	149	Q	F	0.254877724872363	0.0649418948500177
VAX1_HUMAN/101-157	Q5SQQ9	VAX1	149	Q	G	0.131677940838923	0.0316918954816694
VAX1_HUMAN/101-157	Q5SQQ9	VAX1	149	Q	H	0.00419699096699261	0.0395131874289271
VAX1_HUMAN/101-157	Q5SQQ9	VAX1	149	Q	I	-0.0320166849327369	0.0402669884656521
VAX1_HUMAN/101-157	Q5SQQ9	VAX1	149	Q	K	-0.199423027998105	0.0636594826170436
VAX1_HUMAN/101-157	Q5SQQ9	VAX1	149	Q	L	0.151211673078093	0.0280251300182052
VAX1_HUMAN/101-157	Q5SQQ9	VAX1	149	Q	M	0.0126374577983811	0.053000219037359
VAX1_HUMAN/101-157	Q5SQQ9	VAX1	149	Q	N	0.0272727749778873	0.0731878448453629
VAX1_HUMAN/101-157	Q5SQQ9	VAX1	149	Q	P	0.670814292275134	0.0984726274240604
VAX1_HUMAN/101-157	Q5SQQ9	VAX1	149	Q	R	-0.0521822787309671	0.0263383658802377
VAX1_HUMAN/101-157	Q5SQQ9	VAX1	149	Q	S	-0.00433692104995665	0.0353060274533302
VAX1_HUMAN/101-157	Q5SQQ9	VAX1	149	Q	T	0.00387431531389881	0.0561947010839726
VAX1_HUMAN/101-157	Q5SQQ9	VAX1	149	Q	V	0.0140587723684858	0.027935674927569
VAX1_HUMAN/101-157	Q5SQQ9	VAX1	149	Q	W	0.250152185291224	0.0579763085927365
VAX1_HUMAN/101-157	Q5SQQ9	VAX1	149	Q	Y	0.0219716367027317	0.157775093528175
CERS4_HUMAN/71-127	Q9HA82	CERS4	119	R	A	-0.0785669592541924	0.0303862306935671
CERS4_HUMAN/71-127	Q9HA82	CERS4	119	R	C	0.140948939029289	0.0335327266497332
CERS4_HUMAN/71-127	Q9HA82	CERS4	119	R	D	-0.0698381747327288	0.0785199604838724
CERS4_HUMAN/71-127	Q9HA82	CERS4	119	R	E	-0.264581970018508	0.067851593346162
CERS4_HUMAN/71-127	Q9HA82	CERS4	119	R	F	0.254877724872363	0.0649418948500177
CERS4_HUMAN/71-127	Q9HA82	CERS4	119	R	G	0.131677940838923	0.0316918954816694
CERS4_HUMAN/71-127	Q9HA82	CERS4	119	R	H	0.00419699096699261	0.0395131874289271
CERS4_HUMAN/71-127	Q9HA82	CERS4	119	R	I	-0.0320166849327369	0.0402669884656521
CERS4_HUMAN/71-127	Q9HA82	CERS4	119	R	K	-0.199423027998105	0.0636594826170436
CERS4_HUMAN/71-127	Q9HA82	CERS4	119	R	L	0.151211673078093	0.0280251300182052
CERS4_HUMAN/71-127	Q9HA82	CERS4	119	R	M	0.0126374577983811	0.053000219037359
CERS4_HUMAN/71-127	Q9HA82	CERS4	119	R	N	0.0272727749778873	0.0731878448453629
CERS4_HUMAN/71-127	Q9HA82	CERS4	119	R	P	0.670814292275134	0.0984726274240604
CERS4_HUMAN/71-127	Q9HA82	CERS4	119	R	Q	-0.0702298376305406	0.0655734026841503
CERS4_HUMAN/71-127	Q9HA82	CERS4	119	R	S	-0.00433692104995665	0.0353060274533302
CERS4_HUMAN/71-127	Q9HA82	CERS4	119	R	T	0.00387431531389881	0.0561947010839726
CERS4_HUMAN/71-127	Q9HA82	CERS4	119	R	V	0.0140587723684858	0.027935674927569
CERS4_HUMAN/71-127	Q9HA82	CERS4	119	R	W	0.250152185291224	0.0579763085927365
CERS4_HUMAN/71-127	Q9HA82	CERS4	119	R	Y	0.0219716367027317	0.157775093528175
CUX2_HUMAN/1169-1225	O14529	CUX2	1217	H	A	-0.0785669592541924	0.0303862306935671
CUX2_HUMAN/1169-1225	O14529	CUX2	1217	H	C	0.140948939029289	0.0335327266497332
CUX2_HUMAN/1169-1225	O14529	CUX2	1217	H	D	-0.0698381747327288	0.0785199604838724
CUX2_HUMAN/1169-1225	O14529	CUX2	1217	H	E	-0.264581970018508	0.067851593346162
CUX2_HUMAN/1169-1225	O14529	CUX2	1217	H	F	0.254877724872363	0.0649418948500177
CUX2_HUMAN/1169-1225	O14529	CUX2	1217	H	G	0.131677940838923	0.0316918954816694
CUX2_HUMAN/1169-1225	O14529	CUX2	1217	H	I	-0.0320166849327369	0.0402669884656521
CUX2_HUMAN/1169-1225	O14529	CUX2	1217	H	K	-0.199423027998105	0.0636594826170436
CUX2_HUMAN/1169-1225	O14529	CUX2	1217	H	L	0.151211673078093	0.0280251300182052
CUX2_HUMAN/1169-1225	O14529	CUX2	1217	H	M	0.0126374577983811	0.053000219037359
CUX2_HUMAN/1169-1225	O14529	CUX2	1217	H	N	0.0272727749778873	0.0731878448453629
CUX2_HUMAN/1169-1225	O14529	CUX2	1217	H	P	0.670814292275134	0.0984726274240604
CUX2_HUMAN/1169-1225	O14529	CUX2	1217	H	Q	-0.0702298376305406	0.0655734026841503
CUX2_HUMAN/1169-1225	O14529	CUX2	1217	H	R	-0.0521822787309671	0.0263383658802377
CUX2_HUMAN/1169-1225	O14529	CUX2	1217	H	S	-0.00433692104995665	0.0353060274533302
CUX2_HUMAN/1169-1225	O14529	CUX2	1217	H	T	0.00387431531389881	0.0561947010839726
CUX2_HUMAN/1169-1225	O14529	CUX2	1217	H	V	0.0140587723684858	0.027935674927569
CUX2_HUMAN/1169-1225	O14529	CUX2	1217	H	W	0.250152185291224	0.0579763085927365
CUX2_HUMAN/1169-1225	O14529	CUX2	1217	H	Y	0.0219716367027317	0.157775093528175
ISL2_HUMAN/192-248	Q96A47	ISL2	240	Q	A	-0.0785669592541924	0.0303862306935671
ISL2_HUMAN/192-248	Q96A47	ISL2	240	Q	C	0.140948939029289	0.0335327266497332
ISL2_HUMAN/192-248	Q96A47	ISL2	240	Q	D	-0.0698381747327288	0.0785199604838724
ISL2_HUMAN/192-248	Q96A47	ISL2	240	Q	E	-0.264581970018508	0.067851593346162
ISL2_HUMAN/192-248	Q96A47	ISL2	240	Q	F	0.254877724872363	0.0649418948500177
ISL2_HUMAN/192-248	Q96A47	ISL2	240	Q	G	0.131677940838923	0.0316918954816694
ISL2_HUMAN/192-248	Q96A47	ISL2	240	Q	H	0.00419699096699261	0.0395131874289271
ISL2_HUMAN/192-248	Q96A47	ISL2	240	Q	I	-0.0320166849327369	0.0402669884656521
ISL2_HUMAN/192-248	Q96A47	ISL2	240	Q	K	-0.199423027998105	0.0636594826170436
ISL2_HUMAN/192-248	Q96A47	ISL2	240	Q	L	0.151211673078093	0.0280251300182052
ISL2_HUMAN/192-248	Q96A47	ISL2	240	Q	M	0.0126374577983811	0.053000219037359
ISL2_HUMAN/192-248	Q96A47	ISL2	240	Q	N	0.0272727749778873	0.0731878448453629
ISL2_HUMAN/192-248	Q96A47	ISL2	240	Q	P	0.670814292275134	0.0984726274240604
ISL2_HUMAN/192-248	Q96A47	ISL2	240	Q	R	-0.0521822787309671	0.0263383658802377
ISL2_HUMAN/192-248	Q96A47	ISL2	240	Q	S	-0.00433692104995665	0.0353060274533302
ISL2_HUMAN/192-248	Q96A47	ISL2	240	Q	T	0.00387431531389881	0.0561947010839726
ISL2_HUMAN/192-248	Q96A47	ISL2	240	Q	V	0.0140587723684858	0.027935674927569
ISL2_HUMAN/192-248	Q96A47	ISL2	240	Q	W	0.250152185291224	0.0579763085927365
ISL2_HUMAN/192-248	Q96A47	ISL2	240	Q	Y	0.0219716367027317	0.157775093528175
HXD9_HUMAN/286-342	P28356	HXD9	334	Q	A	-0.0785669592541924	0.0303862306935671
HXD9_HUMAN/286-342	P28356	HXD9	334	Q	C	0.140948939029289	0.0335327266497332
HXD9_HUMAN/286-342	P28356	HXD9	334	Q	D	-0.0698381747327288	0.0785199604838724
HXD9_HUMAN/286-342	P28356	HXD9	334	Q	E	-0.264581970018508	0.067851593346162
HXD9_HUMAN/286-342	P28356	HXD9	334	Q	F	0.254877724872363	0.0649418948500177
HXD9_HUMAN/286-342	P28356	HXD9	334	Q	G	0.131677940838923	0.0316918954816694
HXD9_HUMAN/286-342	P28356	HXD9	334	Q	H	0.00419699096699261	0.0395131874289271
HXD9_HUMAN/286-342	P28356	HXD9	334	Q	I	-0.0320166849327369	0.0402669884656521
HXD9_HUMAN/286-342	P28356	HXD9	334	Q	K	-0.199423027998105	0.0636594826170436
HXD9_HUMAN/286-342	P28356	HXD9	334	Q	L	0.151211673078093	0.0280251300182052
HXD9_HUMAN/286-342	P28356	HXD9	334	Q	M	0.0126374577983811	0.053000219037359
HXD9_HUMAN/286-342	P28356	HXD9	334	Q	N	0.0272727749778873	0.0731878448453629
HXD9_HUMAN/286-342	P28356	HXD9	334	Q	P	0.670814292275134	0.0984726274240604
HXD9_HUMAN/286-342	P28356	HXD9	334	Q	R	-0.0521822787309671	0.0263383658802377
HXD9_HUMAN/286-342	P28356	HXD9	334	Q	S	-0.00433692104995665	0.0353060274533302
HXD9_HUMAN/286-342	P28356	HXD9	334	Q	T	0.00387431531389881	0.0561947010839726
HXD9_HUMAN/286-342	P28356	HXD9	334	Q	V	0.0140587723684858	0.027935674927569
HXD9_HUMAN/286-342	P28356	HXD9	334	Q	W	0.250152185291224	0.0579763085927365
HXD9_HUMAN/286-342	P28356	HXD9	334	Q	Y	0.0219716367027317	0.157775093528175
ZFHX4_HUMAN/2561-2617	Q86UP3	ZFHX4	2609	Q	A	-0.0785669592541924	0.0303862306935671
ZFHX4_HUMAN/2561-2617	Q86UP3	ZFHX4	2609	Q	C	0.140948939029289	0.0335327266497332
ZFHX4_HUMAN/2561-2617	Q86UP3	ZFHX4	2609	Q	D	-0.0698381747327288	0.0785199604838724
ZFHX4_HUMAN/2561-2617	Q86UP3	ZFHX4	2609	Q	E	-0.264581970018508	0.067851593346162
ZFHX4_HUMAN/2561-2617	Q86UP3	ZFHX4	2609	Q	F	0.254877724872363	0.0649418948500177
ZFHX4_HUMAN/2561-2617	Q86UP3	ZFHX4	2609	Q	G	0.131677940838923	0.0316918954816694
ZFHX4_HUMAN/2561-2617	Q86UP3	ZFHX4	2609	Q	H	0.00419699096699261	0.0395131874289271
ZFHX4_HUMAN/2561-2617	Q86UP3	ZFHX4	2609	Q	I	-0.0320166849327369	0.0402669884656521
ZFHX4_HUMAN/2561-2617	Q86UP3	ZFHX4	2609	Q	K	-0.199423027998105	0.0636594826170436
ZFHX4_HUMAN/2561-2617	Q86UP3	ZFHX4	2609	Q	L	0.151211673078093	0.0280251300182052
ZFHX4_HUMAN/2561-2617	Q86UP3	ZFHX4	2609	Q	M	0.0126374577983811	0.053000219037359
ZFHX4_HUMAN/2561-2617	Q86UP3	ZFHX4	2609	Q	N	0.0272727749778873	0.0731878448453629
ZFHX4_HUMAN/2561-2617	Q86UP3	ZFHX4	2609	Q	P	0.670814292275134	0.0984726274240604
ZFHX4_HUMAN/2561-2617	Q86UP3	ZFHX4	2609	Q	R	-0.0521822787309671	0.0263383658802377
ZFHX4_HUMAN/2561-2617	Q86UP3	ZFHX4	2609	Q	S	-0.00433692104995665	0.0353060274533302
ZFHX4_HUMAN/2561-2617	Q86UP3	ZFHX4	2609	Q	T	0.00387431531389881	0.0561947010839726
ZFHX4_HUMAN/2561-2617	Q86UP3	ZFHX4	2609	Q	V	0.0140587723684858	0.027935674927569
ZFHX4_HUMAN/2561-2617	Q86UP3	ZFHX4	2609	Q	W	0.250152185291224	0.0579763085927365
ZFHX4_HUMAN/2561-2617	Q86UP3	ZFHX4	2609	Q	Y	0.0219716367027317	0.157775093528175
HXB1_HUMAN/205-260	P14653	HXB1	252	Q	A	-0.0785669592541924	0.0303862306935671
HXB1_HUMAN/205-260	P14653	HXB1	252	Q	C	0.140948939029289	0.0335327266497332
HXB1_HUMAN/205-260	P14653	HXB1	252	Q	D	-0.0698381747327288	0.0785199604838724
HXB1_HUMAN/205-260	P14653	HXB1	252	Q	E	-0.264581970018508	0.067851593346162
HXB1_HUMAN/205-260	P14653	HXB1	252	Q	F	0.254877724872363	0.0649418948500177
HXB1_HUMAN/205-260	P14653	HXB1	252	Q	G	0.131677940838923	0.0316918954816694
HXB1_HUMAN/205-260	P14653	HXB1	252	Q	H	0.00419699096699261	0.0395131874289271
HXB1_HUMAN/205-260	P14653	HXB1	252	Q	I	-0.0320166849327369	0.0402669884656521
HXB1_HUMAN/205-260	P14653	HXB1	252	Q	K	-0.199423027998105	0.0636594826170436
HXB1_HUMAN/205-260	P14653	HXB1	252	Q	L	0.151211673078093	0.0280251300182052
HXB1_HUMAN/205-260	P14653	HXB1	252	Q	M	0.0126374577983811	0.053000219037359
HXB1_HUMAN/205-260	P14653	HXB1	252	Q	N	0.0272727749778873	0.0731878448453629
HXB1_HUMAN/205-260	P14653	HXB1	252	Q	P	0.670814292275134	0.0984726274240604
HXB1_HUMAN/205-260	P14653	HXB1	252	Q	R	-0.0521822787309671	0.0263383658802377
HXB1_HUMAN/205-260	P14653	HXB1	252	Q	S	-0.00433692104995665	0.0353060274533302
HXB1_HUMAN/205-260	P14653	HXB1	252	Q	T	0.00387431531389881	0.0561947010839726
HXB1_HUMAN/205-260	P14653	HXB1	252	Q	V	0.0140587723684858	0.027935674927569
HXB1_HUMAN/205-260	P14653	HXB1	252	Q	W	0.250152185291224	0.0579763085927365
HXB1_HUMAN/205-260	P14653	HXB1	252	Q	Y	0.0219716367027317	0.157775093528175
ZHX2_HUMAN/444-496	Q9Y6X8	ZHX2	488	S	A	-0.0785669592541924	0.0303862306935671
ZHX2_HUMAN/444-496	Q9Y6X8	ZHX2	488	S	C	0.140948939029289	0.0335327266497332
ZHX2_HUMAN/444-496	Q9Y6X8	ZHX2	488	S	D	-0.0698381747327288	0.0785199604838724
ZHX2_HUMAN/444-496	Q9Y6X8	ZHX2	488	S	E	-0.264581970018508	0.067851593346162
ZHX2_HUMAN/444-496	Q9Y6X8	ZHX2	488	S	F	0.254877724872363	0.0649418948500177
ZHX2_HUMAN/444-496	Q9Y6X8	ZHX2	488	S	G	0.131677940838923	0.0316918954816694
ZHX2_HUMAN/444-496	Q9Y6X8	ZHX2	488	S	H	0.00419699096699261	0.0395131874289271
ZHX2_HUMAN/444-496	Q9Y6X8	ZHX2	488	S	I	-0.0320166849327369	0.0402669884656521
ZHX2_HUMAN/444-496	Q9Y6X8	ZHX2	488	S	K	-0.199423027998105	0.0636594826170436
ZHX2_HUMAN/444-496	Q9Y6X8	ZHX2	488	S	L	0.151211673078093	0.0280251300182052
ZHX2_HUMAN/444-496	Q9Y6X8	ZHX2	488	S	M	0.0126374577983811	0.053000219037359
ZHX2_HUMAN/444-496	Q9Y6X8	ZHX2	488	S	N	0.0272727749778873	0.0731878448453629
ZHX2_HUMAN/444-496	Q9Y6X8	ZHX2	488	S	P	0.670814292275134	0.0984726274240604
ZHX2_HUMAN/444-496	Q9Y6X8	ZHX2	488	S	Q	-0.0702298376305406	0.0655734026841503
ZHX2_HUMAN/444-496	Q9Y6X8	ZHX2	488	S	R	-0.0521822787309671	0.0263383658802377
ZHX2_HUMAN/444-496	Q9Y6X8	ZHX2	488	S	T	0.00387431531389881	0.0561947010839726
ZHX2_HUMAN/444-496	Q9Y6X8	ZHX2	488	S	V	0.0140587723684858	0.027935674927569
ZHX2_HUMAN/444-496	Q9Y6X8	ZHX2	488	S	W	0.250152185291224	0.0579763085927365
ZHX2_HUMAN/444-496	Q9Y6X8	ZHX2	488	S	Y	0.0219716367027317	0.157775093528175
DBX1_HUMAN/183-238	A6NMT0	DBX1	230	Q	A	-0.0785669592541924	0.0303862306935671
DBX1_HUMAN/183-238	A6NMT0	DBX1	230	Q	C	0.140948939029289	0.0335327266497332
DBX1_HUMAN/183-238	A6NMT0	DBX1	230	Q	D	-0.0698381747327288	0.0785199604838724
DBX1_HUMAN/183-238	A6NMT0	DBX1	230	Q	E	-0.264581970018508	0.067851593346162
DBX1_HUMAN/183-238	A6NMT0	DBX1	230	Q	F	0.254877724872363	0.0649418948500177
DBX1_HUMAN/183-238	A6NMT0	DBX1	230	Q	G	0.131677940838923	0.0316918954816694
DBX1_HUMAN/183-238	A6NMT0	DBX1	230	Q	H	0.00419699096699261	0.0395131874289271
DBX1_HUMAN/183-238	A6NMT0	DBX1	230	Q	I	-0.0320166849327369	0.0402669884656521
DBX1_HUMAN/183-238	A6NMT0	DBX1	230	Q	K	-0.199423027998105	0.0636594826170436
DBX1_HUMAN/183-238	A6NMT0	DBX1	230	Q	L	0.151211673078093	0.0280251300182052
DBX1_HUMAN/183-238	A6NMT0	DBX1	230	Q	M	0.0126374577983811	0.053000219037359
DBX1_HUMAN/183-238	A6NMT0	DBX1	230	Q	N	0.0272727749778873	0.0731878448453629
DBX1_HUMAN/183-238	A6NMT0	DBX1	230	Q	P	0.670814292275134	0.0984726274240604
DBX1_HUMAN/183-238	A6NMT0	DBX1	230	Q	R	-0.0521822787309671	0.0263383658802377
DBX1_HUMAN/183-238	A6NMT0	DBX1	230	Q	S	-0.00433692104995665	0.0353060274533302
DBX1_HUMAN/183-238	A6NMT0	DBX1	230	Q	T	0.00387431531389881	0.0561947010839726
DBX1_HUMAN/183-238	A6NMT0	DBX1	230	Q	V	0.0140587723684858	0.027935674927569
DBX1_HUMAN/183-238	A6NMT0	DBX1	230	Q	W	0.250152185291224	0.0579763085927365
DBX1_HUMAN/183-238	A6NMT0	DBX1	230	Q	Y	0.0219716367027317	0.157775093528175
VAX2_HUMAN/103-159	Q9UIW0	VAX2	151	Q	A	-0.0785669592541924	0.0303862306935671
VAX2_HUMAN/103-159	Q9UIW0	VAX2	151	Q	C	0.140948939029289	0.0335327266497332
VAX2_HUMAN/103-159	Q9UIW0	VAX2	151	Q	D	-0.0698381747327288	0.0785199604838724
VAX2_HUMAN/103-159	Q9UIW0	VAX2	151	Q	E	-0.264581970018508	0.067851593346162
VAX2_HUMAN/103-159	Q9UIW0	VAX2	151	Q	F	0.254877724872363	0.0649418948500177
VAX2_HUMAN/103-159	Q9UIW0	VAX2	151	Q	G	0.131677940838923	0.0316918954816694
VAX2_HUMAN/103-159	Q9UIW0	VAX2	151	Q	H	0.00419699096699261	0.0395131874289271
VAX2_HUMAN/103-159	Q9UIW0	VAX2	151	Q	I	-0.0320166849327369	0.0402669884656521
VAX2_HUMAN/103-159	Q9UIW0	VAX2	151	Q	K	-0.199423027998105	0.0636594826170436
VAX2_HUMAN/103-159	Q9UIW0	VAX2	151	Q	L	0.151211673078093	0.0280251300182052
VAX2_HUMAN/103-159	Q9UIW0	VAX2	151	Q	M	0.0126374577983811	0.053000219037359
VAX2_HUMAN/103-159	Q9UIW0	VAX2	151	Q	N	0.0272727749778873	0.0731878448453629
VAX2_HUMAN/103-159	Q9UIW0	VAX2	151	Q	P	0.670814292275134	0.0984726274240604
VAX2_HUMAN/103-159	Q9UIW0	VAX2	151	Q	R	-0.0521822787309671	0.0263383658802377
VAX2_HUMAN/103-159	Q9UIW0	VAX2	151	Q	S	-0.00433692104995665	0.0353060274533302
VAX2_HUMAN/103-159	Q9UIW0	VAX2	151	Q	T	0.00387431531389881	0.0561947010839726
VAX2_HUMAN/103-159	Q9UIW0	VAX2	151	Q	V	0.0140587723684858	0.027935674927569
VAX2_HUMAN/103-159	Q9UIW0	VAX2	151	Q	W	0.250152185291224	0.0579763085927365
VAX2_HUMAN/103-159	Q9UIW0	VAX2	151	Q	Y	0.0219716367027317	0.157775093528175
HXC9_HUMAN/193-249	P31274	HXC9	241	Q	A	-0.0785669592541924	0.0303862306935671
HXC9_HUMAN/193-249	P31274	HXC9	241	Q	C	0.140948939029289	0.0335327266497332
HXC9_HUMAN/193-249	P31274	HXC9	241	Q	D	-0.0698381747327288	0.0785199604838724
HXC9_HUMAN/193-249	P31274	HXC9	241	Q	E	-0.264581970018508	0.067851593346162
HXC9_HUMAN/193-249	P31274	HXC9	241	Q	F	0.254877724872363	0.0649418948500177
HXC9_HUMAN/193-249	P31274	HXC9	241	Q	G	0.131677940838923	0.0316918954816694
HXC9_HUMAN/193-249	P31274	HXC9	241	Q	H	0.00419699096699261	0.0395131874289271
HXC9_HUMAN/193-249	P31274	HXC9	241	Q	I	-0.0320166849327369	0.0402669884656521
HXC9_HUMAN/193-249	P31274	HXC9	241	Q	K	-0.199423027998105	0.0636594826170436
HXC9_HUMAN/193-249	P31274	HXC9	241	Q	L	0.151211673078093	0.0280251300182052
HXC9_HUMAN/193-249	P31274	HXC9	241	Q	M	0.0126374577983811	0.053000219037359
HXC9_HUMAN/193-249	P31274	HXC9	241	Q	N	0.0272727749778873	0.0731878448453629
HXC9_HUMAN/193-249	P31274	HXC9	241	Q	P	0.670814292275134	0.0984726274240604
HXC9_HUMAN/193-249	P31274	HXC9	241	Q	R	-0.0521822787309671	0.0263383658802377
HXC9_HUMAN/193-249	P31274	HXC9	241	Q	S	-0.00433692104995665	0.0353060274533302
HXC9_HUMAN/193-249	P31274	HXC9	241	Q	T	0.00387431531389881	0.0561947010839726
HXC9_HUMAN/193-249	P31274	HXC9	241	Q	V	0.0140587723684858	0.027935674927569
HXC9_HUMAN/193-249	P31274	HXC9	241	Q	W	0.250152185291224	0.0579763085927365
HXC9_HUMAN/193-249	P31274	HXC9	241	Q	Y	0.0219716367027317	0.157775093528175
LMX1A_HUMAN/196-252	Q8TE12	LMX1A	244	Q	A	-0.0785669592541924	0.0303862306935671
LMX1A_HUMAN/196-252	Q8TE12	LMX1A	244	Q	C	0.140948939029289	0.0335327266497332
LMX1A_HUMAN/196-252	Q8TE12	LMX1A	244	Q	D	-0.0698381747327288	0.0785199604838724
LMX1A_HUMAN/196-252	Q8TE12	LMX1A	244	Q	E	-0.264581970018508	0.067851593346162
LMX1A_HUMAN/196-252	Q8TE12	LMX1A	244	Q	F	0.254877724872363	0.0649418948500177
LMX1A_HUMAN/196-252	Q8TE12	LMX1A	244	Q	G	0.131677940838923	0.0316918954816694
LMX1A_HUMAN/196-252	Q8TE12	LMX1A	244	Q	H	0.00419699096699261	0.0395131874289271
LMX1A_HUMAN/196-252	Q8TE12	LMX1A	244	Q	I	-0.0320166849327369	0.0402669884656521
LMX1A_HUMAN/196-252	Q8TE12	LMX1A	244	Q	K	-0.199423027998105	0.0636594826170436
LMX1A_HUMAN/196-252	Q8TE12	LMX1A	244	Q	L	0.151211673078093	0.0280251300182052
LMX1A_HUMAN/196-252	Q8TE12	LMX1A	244	Q	M	0.0126374577983811	0.053000219037359
LMX1A_HUMAN/196-252	Q8TE12	LMX1A	244	Q	N	0.0272727749778873	0.0731878448453629
LMX1A_HUMAN/196-252	Q8TE12	LMX1A	244	Q	P	0.670814292275134	0.0984726274240604
LMX1A_HUMAN/196-252	Q8TE12	LMX1A	244	Q	R	-0.0521822787309671	0.0263383658802377
LMX1A_HUMAN/196-252	Q8TE12	LMX1A	244	Q	S	-0.00433692104995665	0.0353060274533302
LMX1A_HUMAN/196-252	Q8TE12	LMX1A	244	Q	T	0.00387431531389881	0.0561947010839726
LMX1A_HUMAN/196-252	Q8TE12	LMX1A	244	Q	V	0.0140587723684858	0.027935674927569
LMX1A_HUMAN/196-252	Q8TE12	LMX1A	244	Q	W	0.250152185291224	0.0579763085927365
LMX1A_HUMAN/196-252	Q8TE12	LMX1A	244	Q	Y	0.0219716367027317	0.157775093528175
MEOX1_HUMAN/172-228	P50221	MEOX1	220	Q	A	-0.0785669592541924	0.0303862306935671
MEOX1_HUMAN/172-228	P50221	MEOX1	220	Q	C	0.140948939029289	0.0335327266497332
MEOX1_HUMAN/172-228	P50221	MEOX1	220	Q	D	-0.0698381747327288	0.0785199604838724
MEOX1_HUMAN/172-228	P50221	MEOX1	220	Q	E	-0.264581970018508	0.067851593346162
MEOX1_HUMAN/172-228	P50221	MEOX1	220	Q	F	0.254877724872363	0.0649418948500177
MEOX1_HUMAN/172-228	P50221	MEOX1	220	Q	G	0.131677940838923	0.0316918954816694
MEOX1_HUMAN/172-228	P50221	MEOX1	220	Q	H	0.00419699096699261	0.0395131874289271
MEOX1_HUMAN/172-228	P50221	MEOX1	220	Q	I	-0.0320166849327369	0.0402669884656521
MEOX1_HUMAN/172-228	P50221	MEOX1	220	Q	K	-0.199423027998105	0.0636594826170436
MEOX1_HUMAN/172-228	P50221	MEOX1	220	Q	L	0.151211673078093	0.0280251300182052
MEOX1_HUMAN/172-228	P50221	MEOX1	220	Q	M	0.0126374577983811	0.053000219037359
MEOX1_HUMAN/172-228	P50221	MEOX1	220	Q	N	0.0272727749778873	0.0731878448453629
MEOX1_HUMAN/172-228	P50221	MEOX1	220	Q	P	0.670814292275134	0.0984726274240604
MEOX1_HUMAN/172-228	P50221	MEOX1	220	Q	R	-0.0521822787309671	0.0263383658802377
MEOX1_HUMAN/172-228	P50221	MEOX1	220	Q	S	-0.00433692104995665	0.0353060274533302
MEOX1_HUMAN/172-228	P50221	MEOX1	220	Q	T	0.00387431531389881	0.0561947010839726
MEOX1_HUMAN/172-228	P50221	MEOX1	220	Q	V	0.0140587723684858	0.027935674927569
MEOX1_HUMAN/172-228	P50221	MEOX1	220	Q	W	0.250152185291224	0.0579763085927365
MEOX1_HUMAN/172-228	P50221	MEOX1	220	Q	Y	0.0219716367027317	0.157775093528175
ZFHX4_HUMAN/2182-2238	Q86UP3	ZFHX4	2230	Q	A	-0.0785669592541924	0.0303862306935671
ZFHX4_HUMAN/2182-2238	Q86UP3	ZFHX4	2230	Q	C	0.140948939029289	0.0335327266497332
ZFHX4_HUMAN/2182-2238	Q86UP3	ZFHX4	2230	Q	D	-0.0698381747327288	0.0785199604838724
ZFHX4_HUMAN/2182-2238	Q86UP3	ZFHX4	2230	Q	E	-0.264581970018508	0.067851593346162
ZFHX4_HUMAN/2182-2238	Q86UP3	ZFHX4	2230	Q	F	0.254877724872363	0.0649418948500177
ZFHX4_HUMAN/2182-2238	Q86UP3	ZFHX4	2230	Q	G	0.131677940838923	0.0316918954816694
ZFHX4_HUMAN/2182-2238	Q86UP3	ZFHX4	2230	Q	H	0.00419699096699261	0.0395131874289271
ZFHX4_HUMAN/2182-2238	Q86UP3	ZFHX4	2230	Q	I	-0.0320166849327369	0.0402669884656521
ZFHX4_HUMAN/2182-2238	Q86UP3	ZFHX4	2230	Q	K	-0.199423027998105	0.0636594826170436
ZFHX4_HUMAN/2182-2238	Q86UP3	ZFHX4	2230	Q	L	0.151211673078093	0.0280251300182052
ZFHX4_HUMAN/2182-2238	Q86UP3	ZFHX4	2230	Q	M	0.0126374577983811	0.053000219037359
ZFHX4_HUMAN/2182-2238	Q86UP3	ZFHX4	2230	Q	N	0.0272727749778873	0.0731878448453629
ZFHX4_HUMAN/2182-2238	Q86UP3	ZFHX4	2230	Q	P	0.670814292275134	0.0984726274240604
ZFHX4_HUMAN/2182-2238	Q86UP3	ZFHX4	2230	Q	R	-0.0521822787309671	0.0263383658802377
ZFHX4_HUMAN/2182-2238	Q86UP3	ZFHX4	2230	Q	S	-0.00433692104995665	0.0353060274533302
ZFHX4_HUMAN/2182-2238	Q86UP3	ZFHX4	2230	Q	T	0.00387431531389881	0.0561947010839726
ZFHX4_HUMAN/2182-2238	Q86UP3	ZFHX4	2230	Q	V	0.0140587723684858	0.027935674927569
ZFHX4_HUMAN/2182-2238	Q86UP3	ZFHX4	2230	Q	W	0.250152185291224	0.0579763085927365
ZFHX4_HUMAN/2182-2238	Q86UP3	ZFHX4	2230	Q	Y	0.0219716367027317	0.157775093528175
ZHX3_HUMAN/497-551	Q9H4I2	ZHX3	543	S	A	-0.0785669592541924	0.0303862306935671
ZHX3_HUMAN/497-551	Q9H4I2	ZHX3	543	S	C	0.140948939029289	0.0335327266497332
ZHX3_HUMAN/497-551	Q9H4I2	ZHX3	543	S	D	-0.0698381747327288	0.0785199604838724
ZHX3_HUMAN/497-551	Q9H4I2	ZHX3	543	S	E	-0.264581970018508	0.067851593346162
ZHX3_HUMAN/497-551	Q9H4I2	ZHX3	543	S	F	0.254877724872363	0.0649418948500177
ZHX3_HUMAN/497-551	Q9H4I2	ZHX3	543	S	G	0.131677940838923	0.0316918954816694
ZHX3_HUMAN/497-551	Q9H4I2	ZHX3	543	S	H	0.00419699096699261	0.0395131874289271
ZHX3_HUMAN/497-551	Q9H4I2	ZHX3	543	S	I	-0.0320166849327369	0.0402669884656521
ZHX3_HUMAN/497-551	Q9H4I2	ZHX3	543	S	K	-0.199423027998105	0.0636594826170436
ZHX3_HUMAN/497-551	Q9H4I2	ZHX3	543	S	L	0.151211673078093	0.0280251300182052
ZHX3_HUMAN/497-551	Q9H4I2	ZHX3	543	S	M	0.0126374577983811	0.053000219037359
ZHX3_HUMAN/497-551	Q9H4I2	ZHX3	543	S	N	0.0272727749778873	0.0731878448453629
ZHX3_HUMAN/497-551	Q9H4I2	ZHX3	543	S	P	0.670814292275134	0.0984726274240604
ZHX3_HUMAN/497-551	Q9H4I2	ZHX3	543	S	Q	-0.0702298376305406	0.0655734026841503
ZHX3_HUMAN/497-551	Q9H4I2	ZHX3	543	S	R	-0.0521822787309671	0.0263383658802377
ZHX3_HUMAN/497-551	Q9H4I2	ZHX3	543	S	T	0.00387431531389881	0.0561947010839726
ZHX3_HUMAN/497-551	Q9H4I2	ZHX3	543	S	V	0.0140587723684858	0.027935674927569
ZHX3_HUMAN/497-551	Q9H4I2	ZHX3	543	S	W	0.250152185291224	0.0579763085927365
ZHX3_HUMAN/497-551	Q9H4I2	ZHX3	543	S	Y	0.0219716367027317	0.157775093528175
ZFHX2_HUMAN/2066-2122	Q9C0A1	ZFHX2	2114	Q	A	-0.0785669592541924	0.0303862306935671
ZFHX2_HUMAN/2066-2122	Q9C0A1	ZFHX2	2114	Q	C	0.140948939029289	0.0335327266497332
ZFHX2_HUMAN/2066-2122	Q9C0A1	ZFHX2	2114	Q	D	-0.0698381747327288	0.0785199604838724
ZFHX2_HUMAN/2066-2122	Q9C0A1	ZFHX2	2114	Q	E	-0.264581970018508	0.067851593346162
ZFHX2_HUMAN/2066-2122	Q9C0A1	ZFHX2	2114	Q	F	0.254877724872363	0.0649418948500177
ZFHX2_HUMAN/2066-2122	Q9C0A1	ZFHX2	2114	Q	G	0.131677940838923	0.0316918954816694
ZFHX2_HUMAN/2066-2122	Q9C0A1	ZFHX2	2114	Q	H	0.00419699096699261	0.0395131874289271
ZFHX2_HUMAN/2066-2122	Q9C0A1	ZFHX2	2114	Q	I	-0.0320166849327369	0.0402669884656521
ZFHX2_HUMAN/2066-2122	Q9C0A1	ZFHX2	2114	Q	K	-0.199423027998105	0.0636594826170436
ZFHX2_HUMAN/2066-2122	Q9C0A1	ZFHX2	2114	Q	L	0.151211673078093	0.0280251300182052
ZFHX2_HUMAN/2066-2122	Q9C0A1	ZFHX2	2114	Q	M	0.0126374577983811	0.053000219037359
ZFHX2_HUMAN/2066-2122	Q9C0A1	ZFHX2	2114	Q	N	0.0272727749778873	0.0731878448453629
ZFHX2_HUMAN/2066-2122	Q9C0A1	ZFHX2	2114	Q	P	0.670814292275134	0.0984726274240604
ZFHX2_HUMAN/2066-2122	Q9C0A1	ZFHX2	2114	Q	R	-0.0521822787309671	0.0263383658802377
ZFHX2_HUMAN/2066-2122	Q9C0A1	ZFHX2	2114	Q	S	-0.00433692104995665	0.0353060274533302
ZFHX2_HUMAN/2066-2122	Q9C0A1	ZFHX2	2114	Q	T	0.00387431531389881	0.0561947010839726
ZFHX2_HUMAN/2066-2122	Q9C0A1	ZFHX2	2114	Q	V	0.0140587723684858	0.027935674927569
ZFHX2_HUMAN/2066-2122	Q9C0A1	ZFHX2	2114	Q	W	0.250152185291224	0.0579763085927365
ZFHX2_HUMAN/2066-2122	Q9C0A1	ZFHX2	2114	Q	Y	0.0219716367027317	0.157775093528175
NKX12_HUMAN/164-220	Q9UD57	NKX12	212	Q	A	-0.0785669592541924	0.0303862306935671
NKX12_HUMAN/164-220	Q9UD57	NKX12	212	Q	C	0.140948939029289	0.0335327266497332
NKX12_HUMAN/164-220	Q9UD57	NKX12	212	Q	D	-0.0698381747327288	0.0785199604838724
NKX12_HUMAN/164-220	Q9UD57	NKX12	212	Q	E	-0.264581970018508	0.067851593346162
NKX12_HUMAN/164-220	Q9UD57	NKX12	212	Q	F	0.254877724872363	0.0649418948500177
NKX12_HUMAN/164-220	Q9UD57	NKX12	212	Q	G	0.131677940838923	0.0316918954816694
NKX12_HUMAN/164-220	Q9UD57	NKX12	212	Q	H	0.00419699096699261	0.0395131874289271
NKX12_HUMAN/164-220	Q9UD57	NKX12	212	Q	I	-0.0320166849327369	0.0402669884656521
NKX12_HUMAN/164-220	Q9UD57	NKX12	212	Q	K	-0.199423027998105	0.0636594826170436
NKX12_HUMAN/164-220	Q9UD57	NKX12	212	Q	L	0.151211673078093	0.0280251300182052
NKX12_HUMAN/164-220	Q9UD57	NKX12	212	Q	M	0.0126374577983811	0.053000219037359
NKX12_HUMAN/164-220	Q9UD57	NKX12	212	Q	N	0.0272727749778873	0.0731878448453629
NKX12_HUMAN/164-220	Q9UD57	NKX12	212	Q	P	0.670814292275134	0.0984726274240604
NKX12_HUMAN/164-220	Q9UD57	NKX12	212	Q	R	-0.0521822787309671	0.0263383658802377
NKX12_HUMAN/164-220	Q9UD57	NKX12	212	Q	S	-0.00433692104995665	0.0353060274533302
NKX12_HUMAN/164-220	Q9UD57	NKX12	212	Q	T	0.00387431531389881	0.0561947010839726
NKX12_HUMAN/164-220	Q9UD57	NKX12	212	Q	V	0.0140587723684858	0.027935674927569
NKX12_HUMAN/164-220	Q9UD57	NKX12	212	Q	W	0.250152185291224	0.0579763085927365
NKX12_HUMAN/164-220	Q9UD57	NKX12	212	Q	Y	0.0219716367027317	0.157775093528175
ALX3_HUMAN/154-210	O95076	ALX3	202	Q	A	-0.0785669592541924	0.0303862306935671
ALX3_HUMAN/154-210	O95076	ALX3	202	Q	C	0.140948939029289	0.0335327266497332
ALX3_HUMAN/154-210	O95076	ALX3	202	Q	D	-0.0698381747327288	0.0785199604838724
ALX3_HUMAN/154-210	O95076	ALX3	202	Q	E	-0.264581970018508	0.067851593346162
ALX3_HUMAN/154-210	O95076	ALX3	202	Q	F	0.254877724872363	0.0649418948500177
ALX3_HUMAN/154-210	O95076	ALX3	202	Q	G	0.131677940838923	0.0316918954816694
ALX3_HUMAN/154-210	O95076	ALX3	202	Q	H	0.00419699096699261	0.0395131874289271
ALX3_HUMAN/154-210	O95076	ALX3	202	Q	I	-0.0320166849327369	0.0402669884656521
ALX3_HUMAN/154-210	O95076	ALX3	202	Q	K	-0.199423027998105	0.0636594826170436
ALX3_HUMAN/154-210	O95076	ALX3	202	Q	L	0.151211673078093	0.0280251300182052
ALX3_HUMAN/154-210	O95076	ALX3	202	Q	M	0.0126374577983811	0.053000219037359
ALX3_HUMAN/154-210	O95076	ALX3	202	Q	N	0.0272727749778873	0.0731878448453629
ALX3_HUMAN/154-210	O95076	ALX3	202	Q	P	0.670814292275134	0.0984726274240604
ALX3_HUMAN/154-210	O95076	ALX3	202	Q	R	-0.0521822787309671	0.0263383658802377
ALX3_HUMAN/154-210	O95076	ALX3	202	Q	S	-0.00433692104995665	0.0353060274533302
ALX3_HUMAN/154-210	O95076	ALX3	202	Q	T	0.00387431531389881	0.0561947010839726
ALX3_HUMAN/154-210	O95076	ALX3	202	Q	V	0.0140587723684858	0.027935674927569
ALX3_HUMAN/154-210	O95076	ALX3	202	Q	W	0.250152185291224	0.0579763085927365
ALX3_HUMAN/154-210	O95076	ALX3	202	Q	Y	0.0219716367027317	0.157775093528175
HXC12_HUMAN/215-271	P31275	HXC12	263	Q	A	-0.0785669592541924	0.0303862306935671
HXC12_HUMAN/215-271	P31275	HXC12	263	Q	C	0.140948939029289	0.0335327266497332
HXC12_HUMAN/215-271	P31275	HXC12	263	Q	D	-0.0698381747327288	0.0785199604838724
HXC12_HUMAN/215-271	P31275	HXC12	263	Q	E	-0.264581970018508	0.067851593346162
HXC12_HUMAN/215-271	P31275	HXC12	263	Q	F	0.254877724872363	0.0649418948500177
HXC12_HUMAN/215-271	P31275	HXC12	263	Q	G	0.131677940838923	0.0316918954816694
HXC12_HUMAN/215-271	P31275	HXC12	263	Q	H	0.00419699096699261	0.0395131874289271
HXC12_HUMAN/215-271	P31275	HXC12	263	Q	I	-0.0320166849327369	0.0402669884656521
HXC12_HUMAN/215-271	P31275	HXC12	263	Q	K	-0.199423027998105	0.0636594826170436
HXC12_HUMAN/215-271	P31275	HXC12	263	Q	L	0.151211673078093	0.0280251300182052
HXC12_HUMAN/215-271	P31275	HXC12	263	Q	M	0.0126374577983811	0.053000219037359
HXC12_HUMAN/215-271	P31275	HXC12	263	Q	N	0.0272727749778873	0.0731878448453629
HXC12_HUMAN/215-271	P31275	HXC12	263	Q	P	0.670814292275134	0.0984726274240604
HXC12_HUMAN/215-271	P31275	HXC12	263	Q	R	-0.0521822787309671	0.0263383658802377
HXC12_HUMAN/215-271	P31275	HXC12	263	Q	S	-0.00433692104995665	0.0353060274533302
HXC12_HUMAN/215-271	P31275	HXC12	263	Q	T	0.00387431531389881	0.0561947010839726
HXC12_HUMAN/215-271	P31275	HXC12	263	Q	V	0.0140587723684858	0.027935674927569
HXC12_HUMAN/215-271	P31275	HXC12	263	Q	W	0.250152185291224	0.0579763085927365
HXC12_HUMAN/215-271	P31275	HXC12	263	Q	Y	0.0219716367027317	0.157775093528175
DU4L7_HUMAN/95-149	P0CJ90	DU4L7	143	Q	A	-0.0785669592541924	0.0303862306935671
DU4L7_HUMAN/95-149	P0CJ90	DU4L7	143	Q	C	0.140948939029289	0.0335327266497332
DU4L7_HUMAN/95-149	P0CJ90	DU4L7	143	Q	D	-0.0698381747327288	0.0785199604838724
DU4L7_HUMAN/95-149	P0CJ90	DU4L7	143	Q	E	-0.264581970018508	0.067851593346162
DU4L7_HUMAN/95-149	P0CJ90	DU4L7	143	Q	F	0.254877724872363	0.0649418948500177
DU4L7_HUMAN/95-149	P0CJ90	DU4L7	143	Q	G	0.131677940838923	0.0316918954816694
DU4L7_HUMAN/95-149	P0CJ90	DU4L7	143	Q	H	0.00419699096699261	0.0395131874289271
DU4L7_HUMAN/95-149	P0CJ90	DU4L7	143	Q	I	-0.0320166849327369	0.0402669884656521
DU4L7_HUMAN/95-149	P0CJ90	DU4L7	143	Q	K	-0.199423027998105	0.0636594826170436
DU4L7_HUMAN/95-149	P0CJ90	DU4L7	143	Q	L	0.151211673078093	0.0280251300182052
DU4L7_HUMAN/95-149	P0CJ90	DU4L7	143	Q	M	0.0126374577983811	0.053000219037359
DU4L7_HUMAN/95-149	P0CJ90	DU4L7	143	Q	N	0.0272727749778873	0.0731878448453629
DU4L7_HUMAN/95-149	P0CJ90	DU4L7	143	Q	P	0.670814292275134	0.0984726274240604
DU4L7_HUMAN/95-149	P0CJ90	DU4L7	143	Q	R	-0.0521822787309671	0.0263383658802377
DU4L7_HUMAN/95-149	P0CJ90	DU4L7	143	Q	S	-0.00433692104995665	0.0353060274533302
DU4L7_HUMAN/95-149	P0CJ90	DU4L7	143	Q	T	0.00387431531389881	0.0561947010839726
DU4L7_HUMAN/95-149	P0CJ90	DU4L7	143	Q	V	0.0140587723684858	0.027935674927569
DU4L7_HUMAN/95-149	P0CJ90	DU4L7	143	Q	W	0.250152185291224	0.0579763085927365
DU4L7_HUMAN/95-149	P0CJ90	DU4L7	143	Q	Y	0.0219716367027317	0.157775093528175
ZHX1_HUMAN/297-339	Q9UKY1	ZHX1	333	S	A	-0.0785669592541924	0.0303862306935671
ZHX1_HUMAN/297-339	Q9UKY1	ZHX1	333	S	C	0.140948939029289	0.0335327266497332
ZHX1_HUMAN/297-339	Q9UKY1	ZHX1	333	S	D	-0.0698381747327288	0.0785199604838724
ZHX1_HUMAN/297-339	Q9UKY1	ZHX1	333	S	E	-0.264581970018508	0.067851593346162
ZHX1_HUMAN/297-339	Q9UKY1	ZHX1	333	S	F	0.254877724872363	0.0649418948500177
ZHX1_HUMAN/297-339	Q9UKY1	ZHX1	333	S	G	0.131677940838923	0.0316918954816694
ZHX1_HUMAN/297-339	Q9UKY1	ZHX1	333	S	H	0.00419699096699261	0.0395131874289271
ZHX1_HUMAN/297-339	Q9UKY1	ZHX1	333	S	I	-0.0320166849327369	0.0402669884656521
ZHX1_HUMAN/297-339	Q9UKY1	ZHX1	333	S	K	-0.199423027998105	0.0636594826170436
ZHX1_HUMAN/297-339	Q9UKY1	ZHX1	333	S	L	0.151211673078093	0.0280251300182052
ZHX1_HUMAN/297-339	Q9UKY1	ZHX1	333	S	M	0.0126374577983811	0.053000219037359
ZHX1_HUMAN/297-339	Q9UKY1	ZHX1	333	S	N	0.0272727749778873	0.0731878448453629
ZHX1_HUMAN/297-339	Q9UKY1	ZHX1	333	S	P	0.670814292275134	0.0984726274240604
ZHX1_HUMAN/297-339	Q9UKY1	ZHX1	333	S	Q	-0.0702298376305406	0.0655734026841503
ZHX1_HUMAN/297-339	Q9UKY1	ZHX1	333	S	R	-0.0521822787309671	0.0263383658802377
ZHX1_HUMAN/297-339	Q9UKY1	ZHX1	333	S	T	0.00387431531389881	0.0561947010839726
ZHX1_HUMAN/297-339	Q9UKY1	ZHX1	333	S	V	0.0140587723684858	0.027935674927569
ZHX1_HUMAN/297-339	Q9UKY1	ZHX1	333	S	W	0.250152185291224	0.0579763085927365
ZHX1_HUMAN/297-339	Q9UKY1	ZHX1	333	S	Y	0.0219716367027317	0.157775093528175
PO2F3_HUMAN/282-338	Q9UKI9	PO2F3	330	C	A	-0.0785669592541924	0.0303862306935671
PO2F3_HUMAN/282-338	Q9UKI9	PO2F3	330	C	D	-0.0698381747327288	0.0785199604838724
PO2F3_HUMAN/282-338	Q9UKI9	PO2F3	330	C	E	-0.264581970018508	0.067851593346162
PO2F3_HUMAN/282-338	Q9UKI9	PO2F3	330	C	F	0.254877724872363	0.0649418948500177
PO2F3_HUMAN/282-338	Q9UKI9	PO2F3	330	C	G	0.131677940838923	0.0316918954816694
PO2F3_HUMAN/282-338	Q9UKI9	PO2F3	330	C	H	0.00419699096699261	0.0395131874289271
PO2F3_HUMAN/282-338	Q9UKI9	PO2F3	330	C	I	-0.0320166849327369	0.0402669884656521
PO2F3_HUMAN/282-338	Q9UKI9	PO2F3	330	C	K	-0.199423027998105	0.0636594826170436
PO2F3_HUMAN/282-338	Q9UKI9	PO2F3	330	C	L	0.151211673078093	0.0280251300182052
PO2F3_HUMAN/282-338	Q9UKI9	PO2F3	330	C	M	0.0126374577983811	0.053000219037359
PO2F3_HUMAN/282-338	Q9UKI9	PO2F3	330	C	N	0.0272727749778873	0.0731878448453629
PO2F3_HUMAN/282-338	Q9UKI9	PO2F3	330	C	P	0.670814292275134	0.0984726274240604
PO2F3_HUMAN/282-338	Q9UKI9	PO2F3	330	C	Q	-0.0702298376305406	0.0655734026841503
PO2F3_HUMAN/282-338	Q9UKI9	PO2F3	330	C	R	-0.0521822787309671	0.0263383658802377
PO2F3_HUMAN/282-338	Q9UKI9	PO2F3	330	C	S	-0.00433692104995665	0.0353060274533302
PO2F3_HUMAN/282-338	Q9UKI9	PO2F3	330	C	T	0.00387431531389881	0.0561947010839726
PO2F3_HUMAN/282-338	Q9UKI9	PO2F3	330	C	V	0.0140587723684858	0.027935674927569
PO2F3_HUMAN/282-338	Q9UKI9	PO2F3	330	C	W	0.250152185291224	0.0579763085927365
PO2F3_HUMAN/282-338	Q9UKI9	PO2F3	330	C	Y	0.0219716367027317	0.157775093528175
HXB7_HUMAN/138-194	P09629	HXB7	186	Q	A	-0.0785669592541924	0.0303862306935671
HXB7_HUMAN/138-194	P09629	HXB7	186	Q	C	0.140948939029289	0.0335327266497332
HXB7_HUMAN/138-194	P09629	HXB7	186	Q	D	-0.0698381747327288	0.0785199604838724
HXB7_HUMAN/138-194	P09629	HXB7	186	Q	E	-0.264581970018508	0.067851593346162
HXB7_HUMAN/138-194	P09629	HXB7	186	Q	F	0.254877724872363	0.0649418948500177
HXB7_HUMAN/138-194	P09629	HXB7	186	Q	G	0.131677940838923	0.0316918954816694
HXB7_HUMAN/138-194	P09629	HXB7	186	Q	H	0.00419699096699261	0.0395131874289271
HXB7_HUMAN/138-194	P09629	HXB7	186	Q	I	-0.0320166849327369	0.0402669884656521
HXB7_HUMAN/138-194	P09629	HXB7	186	Q	K	-0.199423027998105	0.0636594826170436
HXB7_HUMAN/138-194	P09629	HXB7	186	Q	L	0.151211673078093	0.0280251300182052
HXB7_HUMAN/138-194	P09629	HXB7	186	Q	M	0.0126374577983811	0.053000219037359
HXB7_HUMAN/138-194	P09629	HXB7	186	Q	N	0.0272727749778873	0.0731878448453629
HXB7_HUMAN/138-194	P09629	HXB7	186	Q	P	0.670814292275134	0.0984726274240604
HXB7_HUMAN/138-194	P09629	HXB7	186	Q	R	-0.0521822787309671	0.0263383658802377
HXB7_HUMAN/138-194	P09629	HXB7	186	Q	S	-0.00433692104995665	0.0353060274533302
HXB7_HUMAN/138-194	P09629	HXB7	186	Q	T	0.00387431531389881	0.0561947010839726
HXB7_HUMAN/138-194	P09629	HXB7	186	Q	V	0.0140587723684858	0.027935674927569
HXB7_HUMAN/138-194	P09629	HXB7	186	Q	W	0.250152185291224	0.0579763085927365
HXB7_HUMAN/138-194	P09629	HXB7	186	Q	Y	0.0219716367027317	0.157775093528175
ALX4_HUMAN/215-271	Q9H161	ALX4	263	Q	A	-0.0785669592541924	0.0303862306935671
ALX4_HUMAN/215-271	Q9H161	ALX4	263	Q	C	0.140948939029289	0.0335327266497332
ALX4_HUMAN/215-271	Q9H161	ALX4	263	Q	D	-0.0698381747327288	0.0785199604838724
ALX4_HUMAN/215-271	Q9H161	ALX4	263	Q	E	-0.264581970018508	0.067851593346162
ALX4_HUMAN/215-271	Q9H161	ALX4	263	Q	F	0.254877724872363	0.0649418948500177
ALX4_HUMAN/215-271	Q9H161	ALX4	263	Q	G	0.131677940838923	0.0316918954816694
ALX4_HUMAN/215-271	Q9H161	ALX4	263	Q	H	0.00419699096699261	0.0395131874289271
ALX4_HUMAN/215-271	Q9H161	ALX4	263	Q	I	-0.0320166849327369	0.0402669884656521
ALX4_HUMAN/215-271	Q9H161	ALX4	263	Q	K	-0.199423027998105	0.0636594826170436
ALX4_HUMAN/215-271	Q9H161	ALX4	263	Q	L	0.151211673078093	0.0280251300182052
ALX4_HUMAN/215-271	Q9H161	ALX4	263	Q	M	0.0126374577983811	0.053000219037359
ALX4_HUMAN/215-271	Q9H161	ALX4	263	Q	N	0.0272727749778873	0.0731878448453629
ALX4_HUMAN/215-271	Q9H161	ALX4	263	Q	P	0.670814292275134	0.0984726274240604
ALX4_HUMAN/215-271	Q9H161	ALX4	263	Q	R	-0.0521822787309671	0.0263383658802377
ALX4_HUMAN/215-271	Q9H161	ALX4	263	Q	S	-0.00433692104995665	0.0353060274533302
ALX4_HUMAN/215-271	Q9H161	ALX4	263	Q	T	0.00387431531389881	0.0561947010839726
ALX4_HUMAN/215-271	Q9H161	ALX4	263	Q	V	0.0140587723684858	0.027935674927569
ALX4_HUMAN/215-271	Q9H161	ALX4	263	Q	W	0.250152185291224	0.0579763085927365
ALX4_HUMAN/215-271	Q9H161	ALX4	263	Q	Y	0.0219716367027317	0.157775093528175
HMX1_HUMAN/204-260	Q9NP08	HMX1	252	Q	A	-0.0785669592541924	0.0303862306935671
HMX1_HUMAN/204-260	Q9NP08	HMX1	252	Q	C	0.140948939029289	0.0335327266497332
HMX1_HUMAN/204-260	Q9NP08	HMX1	252	Q	D	-0.0698381747327288	0.0785199604838724
HMX1_HUMAN/204-260	Q9NP08	HMX1	252	Q	E	-0.264581970018508	0.067851593346162
HMX1_HUMAN/204-260	Q9NP08	HMX1	252	Q	F	0.254877724872363	0.0649418948500177
HMX1_HUMAN/204-260	Q9NP08	HMX1	252	Q	G	0.131677940838923	0.0316918954816694
HMX1_HUMAN/204-260	Q9NP08	HMX1	252	Q	H	0.00419699096699261	0.0395131874289271
HMX1_HUMAN/204-260	Q9NP08	HMX1	252	Q	I	-0.0320166849327369	0.0402669884656521
HMX1_HUMAN/204-260	Q9NP08	HMX1	252	Q	K	-0.199423027998105	0.0636594826170436
HMX1_HUMAN/204-260	Q9NP08	HMX1	252	Q	L	0.151211673078093	0.0280251300182052
HMX1_HUMAN/204-260	Q9NP08	HMX1	252	Q	M	0.0126374577983811	0.053000219037359
HMX1_HUMAN/204-260	Q9NP08	HMX1	252	Q	N	0.0272727749778873	0.0731878448453629
HMX1_HUMAN/204-260	Q9NP08	HMX1	252	Q	P	0.670814292275134	0.0984726274240604
HMX1_HUMAN/204-260	Q9NP08	HMX1	252	Q	R	-0.0521822787309671	0.0263383658802377
HMX1_HUMAN/204-260	Q9NP08	HMX1	252	Q	S	-0.00433692104995665	0.0353060274533302
HMX1_HUMAN/204-260	Q9NP08	HMX1	252	Q	T	0.00387431531389881	0.0561947010839726
HMX1_HUMAN/204-260	Q9NP08	HMX1	252	Q	V	0.0140587723684858	0.027935674927569
HMX1_HUMAN/204-260	Q9NP08	HMX1	252	Q	W	0.250152185291224	0.0579763085927365
HMX1_HUMAN/204-260	Q9NP08	HMX1	252	Q	Y	0.0219716367027317	0.157775093528175
SIX5_HUMAN/206-258	Q8N196	SIX5	250	K	A	-0.0785669592541924	0.0303862306935671
SIX5_HUMAN/206-258	Q8N196	SIX5	250	K	C	0.140948939029289	0.0335327266497332
SIX5_HUMAN/206-258	Q8N196	SIX5	250	K	D	-0.0698381747327288	0.0785199604838724
SIX5_HUMAN/206-258	Q8N196	SIX5	250	K	E	-0.264581970018508	0.067851593346162
SIX5_HUMAN/206-258	Q8N196	SIX5	250	K	F	0.254877724872363	0.0649418948500177
SIX5_HUMAN/206-258	Q8N196	SIX5	250	K	G	0.131677940838923	0.0316918954816694
SIX5_HUMAN/206-258	Q8N196	SIX5	250	K	H	0.00419699096699261	0.0395131874289271
SIX5_HUMAN/206-258	Q8N196	SIX5	250	K	I	-0.0320166849327369	0.0402669884656521
SIX5_HUMAN/206-258	Q8N196	SIX5	250	K	L	0.151211673078093	0.0280251300182052
SIX5_HUMAN/206-258	Q8N196	SIX5	250	K	M	0.0126374577983811	0.053000219037359
SIX5_HUMAN/206-258	Q8N196	SIX5	250	K	N	0.0272727749778873	0.0731878448453629
SIX5_HUMAN/206-258	Q8N196	SIX5	250	K	P	0.670814292275134	0.0984726274240604
SIX5_HUMAN/206-258	Q8N196	SIX5	250	K	Q	-0.0702298376305406	0.0655734026841503
SIX5_HUMAN/206-258	Q8N196	SIX5	250	K	R	-0.0521822787309671	0.0263383658802377
SIX5_HUMAN/206-258	Q8N196	SIX5	250	K	S	-0.00433692104995665	0.0353060274533302
SIX5_HUMAN/206-258	Q8N196	SIX5	250	K	T	0.00387431531389881	0.0561947010839726
SIX5_HUMAN/206-258	Q8N196	SIX5	250	K	V	0.0140587723684858	0.027935674927569
SIX5_HUMAN/206-258	Q8N196	SIX5	250	K	W	0.250152185291224	0.0579763085927365
SIX5_HUMAN/206-258	Q8N196	SIX5	250	K	Y	0.0219716367027317	0.157775093528175
GSC2_HUMAN/127-183	O15499	GSC2	175	K	A	-0.0785669592541924	0.0303862306935671
GSC2_HUMAN/127-183	O15499	GSC2	175	K	C	0.140948939029289	0.0335327266497332
GSC2_HUMAN/127-183	O15499	GSC2	175	K	D	-0.0698381747327288	0.0785199604838724
GSC2_HUMAN/127-183	O15499	GSC2	175	K	E	-0.264581970018508	0.067851593346162
GSC2_HUMAN/127-183	O15499	GSC2	175	K	F	0.254877724872363	0.0649418948500177
GSC2_HUMAN/127-183	O15499	GSC2	175	K	G	0.131677940838923	0.0316918954816694
GSC2_HUMAN/127-183	O15499	GSC2	175	K	H	0.00419699096699261	0.0395131874289271
GSC2_HUMAN/127-183	O15499	GSC2	175	K	I	-0.0320166849327369	0.0402669884656521
GSC2_HUMAN/127-183	O15499	GSC2	175	K	L	0.151211673078093	0.0280251300182052
GSC2_HUMAN/127-183	O15499	GSC2	175	K	M	0.0126374577983811	0.053000219037359
GSC2_HUMAN/127-183	O15499	GSC2	175	K	N	0.0272727749778873	0.0731878448453629
GSC2_HUMAN/127-183	O15499	GSC2	175	K	P	0.670814292275134	0.0984726274240604
GSC2_HUMAN/127-183	O15499	GSC2	175	K	Q	-0.0702298376305406	0.0655734026841503
GSC2_HUMAN/127-183	O15499	GSC2	175	K	R	-0.0521822787309671	0.0263383658802377
GSC2_HUMAN/127-183	O15499	GSC2	175	K	S	-0.00433692104995665	0.0353060274533302
GSC2_HUMAN/127-183	O15499	GSC2	175	K	T	0.00387431531389881	0.0561947010839726
GSC2_HUMAN/127-183	O15499	GSC2	175	K	V	0.0140587723684858	0.027935674927569
GSC2_HUMAN/127-183	O15499	GSC2	175	K	W	0.250152185291224	0.0579763085927365
GSC2_HUMAN/127-183	O15499	GSC2	175	K	Y	0.0219716367027317	0.157775093528175
DMBX1_HUMAN/72-128	Q8NFW5	DMBX1	120	K	A	-0.0785669592541924	0.0303862306935671
DMBX1_HUMAN/72-128	Q8NFW5	DMBX1	120	K	C	0.140948939029289	0.0335327266497332
DMBX1_HUMAN/72-128	Q8NFW5	DMBX1	120	K	D	-0.0698381747327288	0.0785199604838724
DMBX1_HUMAN/72-128	Q8NFW5	DMBX1	120	K	E	-0.264581970018508	0.067851593346162
DMBX1_HUMAN/72-128	Q8NFW5	DMBX1	120	K	F	0.254877724872363	0.0649418948500177
DMBX1_HUMAN/72-128	Q8NFW5	DMBX1	120	K	G	0.131677940838923	0.0316918954816694
DMBX1_HUMAN/72-128	Q8NFW5	DMBX1	120	K	H	0.00419699096699261	0.0395131874289271
DMBX1_HUMAN/72-128	Q8NFW5	DMBX1	120	K	I	-0.0320166849327369	0.0402669884656521
DMBX1_HUMAN/72-128	Q8NFW5	DMBX1	120	K	L	0.151211673078093	0.0280251300182052
DMBX1_HUMAN/72-128	Q8NFW5	DMBX1	120	K	M	0.0126374577983811	0.053000219037359
DMBX1_HUMAN/72-128	Q8NFW5	DMBX1	120	K	N	0.0272727749778873	0.0731878448453629
DMBX1_HUMAN/72-128	Q8NFW5	DMBX1	120	K	P	0.670814292275134	0.0984726274240604
DMBX1_HUMAN/72-128	Q8NFW5	DMBX1	120	K	Q	-0.0702298376305406	0.0655734026841503
DMBX1_HUMAN/72-128	Q8NFW5	DMBX1	120	K	R	-0.0521822787309671	0.0263383658802377
DMBX1_HUMAN/72-128	Q8NFW5	DMBX1	120	K	S	-0.00433692104995665	0.0353060274533302
DMBX1_HUMAN/72-128	Q8NFW5	DMBX1	120	K	T	0.00387431531389881	0.0561947010839726
DMBX1_HUMAN/72-128	Q8NFW5	DMBX1	120	K	V	0.0140587723684858	0.027935674927569
DMBX1_HUMAN/72-128	Q8NFW5	DMBX1	120	K	W	0.250152185291224	0.0579763085927365
DMBX1_HUMAN/72-128	Q8NFW5	DMBX1	120	K	Y	0.0219716367027317	0.157775093528175
DUX5_HUMAN/47-102	Q96PT3	DUX5	95	Q	A	-0.0785669592541924	0.0303862306935671
DUX5_HUMAN/47-102	Q96PT3	DUX5	95	Q	C	0.140948939029289	0.0335327266497332
DUX5_HUMAN/47-102	Q96PT3	DUX5	95	Q	D	-0.0698381747327288	0.0785199604838724
DUX5_HUMAN/47-102	Q96PT3	DUX5	95	Q	E	-0.264581970018508	0.067851593346162
DUX5_HUMAN/47-102	Q96PT3	DUX5	95	Q	F	0.254877724872363	0.0649418948500177
DUX5_HUMAN/47-102	Q96PT3	DUX5	95	Q	G	0.131677940838923	0.0316918954816694
DUX5_HUMAN/47-102	Q96PT3	DUX5	95	Q	H	0.00419699096699261	0.0395131874289271
DUX5_HUMAN/47-102	Q96PT3	DUX5	95	Q	I	-0.0320166849327369	0.0402669884656521
DUX5_HUMAN/47-102	Q96PT3	DUX5	95	Q	K	-0.199423027998105	0.0636594826170436
DUX5_HUMAN/47-102	Q96PT3	DUX5	95	Q	L	0.151211673078093	0.0280251300182052
DUX5_HUMAN/47-102	Q96PT3	DUX5	95	Q	M	0.0126374577983811	0.053000219037359
DUX5_HUMAN/47-102	Q96PT3	DUX5	95	Q	N	0.0272727749778873	0.0731878448453629
DUX5_HUMAN/47-102	Q96PT3	DUX5	95	Q	P	0.670814292275134	0.0984726274240604
DUX5_HUMAN/47-102	Q96PT3	DUX5	95	Q	R	-0.0521822787309671	0.0263383658802377
DUX5_HUMAN/47-102	Q96PT3	DUX5	95	Q	S	-0.00433692104995665	0.0353060274533302
DUX5_HUMAN/47-102	Q96PT3	DUX5	95	Q	T	0.00387431531389881	0.0561947010839726
DUX5_HUMAN/47-102	Q96PT3	DUX5	95	Q	V	0.0140587723684858	0.027935674927569
DUX5_HUMAN/47-102	Q96PT3	DUX5	95	Q	W	0.250152185291224	0.0579763085927365
DUX5_HUMAN/47-102	Q96PT3	DUX5	95	Q	Y	0.0219716367027317	0.157775093528175
LBX1_HUMAN/126-182	P52954	LBX1	174	Q	A	-0.0785669592541924	0.0303862306935671
LBX1_HUMAN/126-182	P52954	LBX1	174	Q	C	0.140948939029289	0.0335327266497332
LBX1_HUMAN/126-182	P52954	LBX1	174	Q	D	-0.0698381747327288	0.0785199604838724
LBX1_HUMAN/126-182	P52954	LBX1	174	Q	E	-0.264581970018508	0.067851593346162
LBX1_HUMAN/126-182	P52954	LBX1	174	Q	F	0.254877724872363	0.0649418948500177
LBX1_HUMAN/126-182	P52954	LBX1	174	Q	G	0.131677940838923	0.0316918954816694
LBX1_HUMAN/126-182	P52954	LBX1	174	Q	H	0.00419699096699261	0.0395131874289271
LBX1_HUMAN/126-182	P52954	LBX1	174	Q	I	-0.0320166849327369	0.0402669884656521
LBX1_HUMAN/126-182	P52954	LBX1	174	Q	K	-0.199423027998105	0.0636594826170436
LBX1_HUMAN/126-182	P52954	LBX1	174	Q	L	0.151211673078093	0.0280251300182052
LBX1_HUMAN/126-182	P52954	LBX1	174	Q	M	0.0126374577983811	0.053000219037359
LBX1_HUMAN/126-182	P52954	LBX1	174	Q	N	0.0272727749778873	0.0731878448453629
LBX1_HUMAN/126-182	P52954	LBX1	174	Q	P	0.670814292275134	0.0984726274240604
LBX1_HUMAN/126-182	P52954	LBX1	174	Q	R	-0.0521822787309671	0.0263383658802377
LBX1_HUMAN/126-182	P52954	LBX1	174	Q	S	-0.00433692104995665	0.0353060274533302
LBX1_HUMAN/126-182	P52954	LBX1	174	Q	T	0.00387431531389881	0.0561947010839726
LBX1_HUMAN/126-182	P52954	LBX1	174	Q	V	0.0140587723684858	0.027935674927569
LBX1_HUMAN/126-182	P52954	LBX1	174	Q	W	0.250152185291224	0.0579763085927365
LBX1_HUMAN/126-182	P52954	LBX1	174	Q	Y	0.0219716367027317	0.157775093528175
PO6F1_HUMAN/235-291	Q14863	PO6F1	283	C	A	-0.0785669592541924	0.0303862306935671
PO6F1_HUMAN/235-291	Q14863	PO6F1	283	C	D	-0.0698381747327288	0.0785199604838724
PO6F1_HUMAN/235-291	Q14863	PO6F1	283	C	E	-0.264581970018508	0.067851593346162
PO6F1_HUMAN/235-291	Q14863	PO6F1	283	C	F	0.254877724872363	0.0649418948500177
PO6F1_HUMAN/235-291	Q14863	PO6F1	283	C	G	0.131677940838923	0.0316918954816694
PO6F1_HUMAN/235-291	Q14863	PO6F1	283	C	H	0.00419699096699261	0.0395131874289271
PO6F1_HUMAN/235-291	Q14863	PO6F1	283	C	I	-0.0320166849327369	0.0402669884656521
PO6F1_HUMAN/235-291	Q14863	PO6F1	283	C	K	-0.199423027998105	0.0636594826170436
PO6F1_HUMAN/235-291	Q14863	PO6F1	283	C	L	0.151211673078093	0.0280251300182052
PO6F1_HUMAN/235-291	Q14863	PO6F1	283	C	M	0.0126374577983811	0.053000219037359
PO6F1_HUMAN/235-291	Q14863	PO6F1	283	C	N	0.0272727749778873	0.0731878448453629
PO6F1_HUMAN/235-291	Q14863	PO6F1	283	C	P	0.670814292275134	0.0984726274240604
PO6F1_HUMAN/235-291	Q14863	PO6F1	283	C	Q	-0.0702298376305406	0.0655734026841503
PO6F1_HUMAN/235-291	Q14863	PO6F1	283	C	R	-0.0521822787309671	0.0263383658802377
PO6F1_HUMAN/235-291	Q14863	PO6F1	283	C	S	-0.00433692104995665	0.0353060274533302
PO6F1_HUMAN/235-291	Q14863	PO6F1	283	C	T	0.00387431531389881	0.0561947010839726
PO6F1_HUMAN/235-291	Q14863	PO6F1	283	C	V	0.0140587723684858	0.027935674927569
PO6F1_HUMAN/235-291	Q14863	PO6F1	283	C	W	0.250152185291224	0.0579763085927365
PO6F1_HUMAN/235-291	Q14863	PO6F1	283	C	Y	0.0219716367027317	0.157775093528175
LHX1_HUMAN/181-237	P48742	LHX1	229	Q	A	-0.0785669592541924	0.0303862306935671
LHX1_HUMAN/181-237	P48742	LHX1	229	Q	C	0.140948939029289	0.0335327266497332
LHX1_HUMAN/181-237	P48742	LHX1	229	Q	D	-0.0698381747327288	0.0785199604838724
LHX1_HUMAN/181-237	P48742	LHX1	229	Q	E	-0.264581970018508	0.067851593346162
LHX1_HUMAN/181-237	P48742	LHX1	229	Q	F	0.254877724872363	0.0649418948500177
LHX1_HUMAN/181-237	P48742	LHX1	229	Q	G	0.131677940838923	0.0316918954816694
LHX1_HUMAN/181-237	P48742	LHX1	229	Q	H	0.00419699096699261	0.0395131874289271
LHX1_HUMAN/181-237	P48742	LHX1	229	Q	I	-0.0320166849327369	0.0402669884656521
LHX1_HUMAN/181-237	P48742	LHX1	229	Q	K	-0.199423027998105	0.0636594826170436
LHX1_HUMAN/181-237	P48742	LHX1	229	Q	L	0.151211673078093	0.0280251300182052
LHX1_HUMAN/181-237	P48742	LHX1	229	Q	M	0.0126374577983811	0.053000219037359
LHX1_HUMAN/181-237	P48742	LHX1	229	Q	N	0.0272727749778873	0.0731878448453629
LHX1_HUMAN/181-237	P48742	LHX1	229	Q	P	0.670814292275134	0.0984726274240604
LHX1_HUMAN/181-237	P48742	LHX1	229	Q	R	-0.0521822787309671	0.0263383658802377
LHX1_HUMAN/181-237	P48742	LHX1	229	Q	S	-0.00433692104995665	0.0353060274533302
LHX1_HUMAN/181-237	P48742	LHX1	229	Q	T	0.00387431531389881	0.0561947010839726
LHX1_HUMAN/181-237	P48742	LHX1	229	Q	V	0.0140587723684858	0.027935674927569
LHX1_HUMAN/181-237	P48742	LHX1	229	Q	W	0.250152185291224	0.0579763085927365
LHX1_HUMAN/181-237	P48742	LHX1	229	Q	Y	0.0219716367027317	0.157775093528175
TLX3_HUMAN/167-223	O43711	TLX3	215	Q	A	-0.0785669592541924	0.0303862306935671
TLX3_HUMAN/167-223	O43711	TLX3	215	Q	C	0.140948939029289	0.0335327266497332
TLX3_HUMAN/167-223	O43711	TLX3	215	Q	D	-0.0698381747327288	0.0785199604838724
TLX3_HUMAN/167-223	O43711	TLX3	215	Q	E	-0.264581970018508	0.067851593346162
TLX3_HUMAN/167-223	O43711	TLX3	215	Q	F	0.254877724872363	0.0649418948500177
TLX3_HUMAN/167-223	O43711	TLX3	215	Q	G	0.131677940838923	0.0316918954816694
TLX3_HUMAN/167-223	O43711	TLX3	215	Q	H	0.00419699096699261	0.0395131874289271
TLX3_HUMAN/167-223	O43711	TLX3	215	Q	I	-0.0320166849327369	0.0402669884656521
TLX3_HUMAN/167-223	O43711	TLX3	215	Q	K	-0.199423027998105	0.0636594826170436
TLX3_HUMAN/167-223	O43711	TLX3	215	Q	L	0.151211673078093	0.0280251300182052
TLX3_HUMAN/167-223	O43711	TLX3	215	Q	M	0.0126374577983811	0.053000219037359
TLX3_HUMAN/167-223	O43711	TLX3	215	Q	N	0.0272727749778873	0.0731878448453629
TLX3_HUMAN/167-223	O43711	TLX3	215	Q	P	0.670814292275134	0.0984726274240604
TLX3_HUMAN/167-223	O43711	TLX3	215	Q	R	-0.0521822787309671	0.0263383658802377
TLX3_HUMAN/167-223	O43711	TLX3	215	Q	S	-0.00433692104995665	0.0353060274533302
TLX3_HUMAN/167-223	O43711	TLX3	215	Q	T	0.00387431531389881	0.0561947010839726
TLX3_HUMAN/167-223	O43711	TLX3	215	Q	V	0.0140587723684858	0.027935674927569
TLX3_HUMAN/167-223	O43711	TLX3	215	Q	W	0.250152185291224	0.0579763085927365
TLX3_HUMAN/167-223	O43711	TLX3	215	Q	Y	0.0219716367027317	0.157775093528175
DUX4C_HUMAN/20-76	Q6RFH8	DUX4C	68	Q	A	-0.0785669592541924	0.0303862306935671
DUX4C_HUMAN/20-76	Q6RFH8	DUX4C	68	Q	C	0.140948939029289	0.0335327266497332
DUX4C_HUMAN/20-76	Q6RFH8	DUX4C	68	Q	D	-0.0698381747327288	0.0785199604838724
DUX4C_HUMAN/20-76	Q6RFH8	DUX4C	68	Q	E	-0.264581970018508	0.067851593346162
DUX4C_HUMAN/20-76	Q6RFH8	DUX4C	68	Q	F	0.254877724872363	0.0649418948500177
DUX4C_HUMAN/20-76	Q6RFH8	DUX4C	68	Q	G	0.131677940838923	0.0316918954816694
DUX4C_HUMAN/20-76	Q6RFH8	DUX4C	68	Q	H	0.00419699096699261	0.0395131874289271
DUX4C_HUMAN/20-76	Q6RFH8	DUX4C	68	Q	I	-0.0320166849327369	0.0402669884656521
DUX4C_HUMAN/20-76	Q6RFH8	DUX4C	68	Q	K	-0.199423027998105	0.0636594826170436
DUX4C_HUMAN/20-76	Q6RFH8	DUX4C	68	Q	L	0.151211673078093	0.0280251300182052
DUX4C_HUMAN/20-76	Q6RFH8	DUX4C	68	Q	M	0.0126374577983811	0.053000219037359
DUX4C_HUMAN/20-76	Q6RFH8	DUX4C	68	Q	N	0.0272727749778873	0.0731878448453629
DUX4C_HUMAN/20-76	Q6RFH8	DUX4C	68	Q	P	0.670814292275134	0.0984726274240604
DUX4C_HUMAN/20-76	Q6RFH8	DUX4C	68	Q	R	-0.0521822787309671	0.0263383658802377
DUX4C_HUMAN/20-76	Q6RFH8	DUX4C	68	Q	S	-0.00433692104995665	0.0353060274533302
DUX4C_HUMAN/20-76	Q6RFH8	DUX4C	68	Q	T	0.00387431531389881	0.0561947010839726
DUX4C_HUMAN/20-76	Q6RFH8	DUX4C	68	Q	V	0.0140587723684858	0.027935674927569
DUX4C_HUMAN/20-76	Q6RFH8	DUX4C	68	Q	W	0.250152185291224	0.0579763085927365
DUX4C_HUMAN/20-76	Q6RFH8	DUX4C	68	Q	Y	0.0219716367027317	0.157775093528175
VSX2_HUMAN/149-205	P58304	VSX2	197	Q	A	-0.0785669592541924	0.0303862306935671
VSX2_HUMAN/149-205	P58304	VSX2	197	Q	C	0.140948939029289	0.0335327266497332
VSX2_HUMAN/149-205	P58304	VSX2	197	Q	D	-0.0698381747327288	0.0785199604838724
VSX2_HUMAN/149-205	P58304	VSX2	197	Q	E	-0.264581970018508	0.067851593346162
VSX2_HUMAN/149-205	P58304	VSX2	197	Q	F	0.254877724872363	0.0649418948500177
VSX2_HUMAN/149-205	P58304	VSX2	197	Q	G	0.131677940838923	0.0316918954816694
VSX2_HUMAN/149-205	P58304	VSX2	197	Q	H	0.00419699096699261	0.0395131874289271
VSX2_HUMAN/149-205	P58304	VSX2	197	Q	I	-0.0320166849327369	0.0402669884656521
VSX2_HUMAN/149-205	P58304	VSX2	197	Q	K	-0.199423027998105	0.0636594826170436
VSX2_HUMAN/149-205	P58304	VSX2	197	Q	L	0.151211673078093	0.0280251300182052
VSX2_HUMAN/149-205	P58304	VSX2	197	Q	M	0.0126374577983811	0.053000219037359
VSX2_HUMAN/149-205	P58304	VSX2	197	Q	N	0.0272727749778873	0.0731878448453629
VSX2_HUMAN/149-205	P58304	VSX2	197	Q	P	0.670814292275134	0.0984726274240604
VSX2_HUMAN/149-205	P58304	VSX2	197	Q	R	-0.0521822787309671	0.0263383658802377
VSX2_HUMAN/149-205	P58304	VSX2	197	Q	S	-0.00433692104995665	0.0353060274533302
VSX2_HUMAN/149-205	P58304	VSX2	197	Q	T	0.00387431531389881	0.0561947010839726
VSX2_HUMAN/149-205	P58304	VSX2	197	Q	V	0.0140587723684858	0.027935674927569
VSX2_HUMAN/149-205	P58304	VSX2	197	Q	W	0.250152185291224	0.0579763085927365
VSX2_HUMAN/149-205	P58304	VSX2	197	Q	Y	0.0219716367027317	0.157775093528175
CUX1_HUMAN/1245-1301	P39880	CUX1	1293	H	A	-0.0785669592541924	0.0303862306935671
CUX1_HUMAN/1245-1301	P39880	CUX1	1293	H	C	0.140948939029289	0.0335327266497332
CUX1_HUMAN/1245-1301	P39880	CUX1	1293	H	D	-0.0698381747327288	0.0785199604838724
CUX1_HUMAN/1245-1301	P39880	CUX1	1293	H	E	-0.264581970018508	0.067851593346162
CUX1_HUMAN/1245-1301	P39880	CUX1	1293	H	F	0.254877724872363	0.0649418948500177
CUX1_HUMAN/1245-1301	P39880	CUX1	1293	H	G	0.131677940838923	0.0316918954816694
CUX1_HUMAN/1245-1301	P39880	CUX1	1293	H	I	-0.0320166849327369	0.0402669884656521
CUX1_HUMAN/1245-1301	P39880	CUX1	1293	H	K	-0.199423027998105	0.0636594826170436
CUX1_HUMAN/1245-1301	P39880	CUX1	1293	H	L	0.151211673078093	0.0280251300182052
CUX1_HUMAN/1245-1301	P39880	CUX1	1293	H	M	0.0126374577983811	0.053000219037359
CUX1_HUMAN/1245-1301	P39880	CUX1	1293	H	N	0.0272727749778873	0.0731878448453629
CUX1_HUMAN/1245-1301	P39880	CUX1	1293	H	P	0.670814292275134	0.0984726274240604
CUX1_HUMAN/1245-1301	P39880	CUX1	1293	H	Q	-0.0702298376305406	0.0655734026841503
CUX1_HUMAN/1245-1301	P39880	CUX1	1293	H	R	-0.0521822787309671	0.0263383658802377
CUX1_HUMAN/1245-1301	P39880	CUX1	1293	H	S	-0.00433692104995665	0.0353060274533302
CUX1_HUMAN/1245-1301	P39880	CUX1	1293	H	T	0.00387431531389881	0.0561947010839726
CUX1_HUMAN/1245-1301	P39880	CUX1	1293	H	V	0.0140587723684858	0.027935674927569
CUX1_HUMAN/1245-1301	P39880	CUX1	1293	H	W	0.250152185291224	0.0579763085927365
CUX1_HUMAN/1245-1301	P39880	CUX1	1293	H	Y	0.0219716367027317	0.157775093528175
RHXF1_HUMAN/104-160	Q8NHV9	RHXF1	152	K	A	-0.0785669592541924	0.0303862306935671
RHXF1_HUMAN/104-160	Q8NHV9	RHXF1	152	K	C	0.140948939029289	0.0335327266497332
RHXF1_HUMAN/104-160	Q8NHV9	RHXF1	152	K	D	-0.0698381747327288	0.0785199604838724
RHXF1_HUMAN/104-160	Q8NHV9	RHXF1	152	K	E	-0.264581970018508	0.067851593346162
RHXF1_HUMAN/104-160	Q8NHV9	RHXF1	152	K	F	0.254877724872363	0.0649418948500177
RHXF1_HUMAN/104-160	Q8NHV9	RHXF1	152	K	G	0.131677940838923	0.0316918954816694
RHXF1_HUMAN/104-160	Q8NHV9	RHXF1	152	K	H	0.00419699096699261	0.0395131874289271
RHXF1_HUMAN/104-160	Q8NHV9	RHXF1	152	K	I	-0.0320166849327369	0.0402669884656521
RHXF1_HUMAN/104-160	Q8NHV9	RHXF1	152	K	L	0.151211673078093	0.0280251300182052
RHXF1_HUMAN/104-160	Q8NHV9	RHXF1	152	K	M	0.0126374577983811	0.053000219037359
RHXF1_HUMAN/104-160	Q8NHV9	RHXF1	152	K	N	0.0272727749778873	0.0731878448453629
RHXF1_HUMAN/104-160	Q8NHV9	RHXF1	152	K	P	0.670814292275134	0.0984726274240604
RHXF1_HUMAN/104-160	Q8NHV9	RHXF1	152	K	Q	-0.0702298376305406	0.0655734026841503
RHXF1_HUMAN/104-160	Q8NHV9	RHXF1	152	K	R	-0.0521822787309671	0.0263383658802377
RHXF1_HUMAN/104-160	Q8NHV9	RHXF1	152	K	S	-0.00433692104995665	0.0353060274533302
RHXF1_HUMAN/104-160	Q8NHV9	RHXF1	152	K	T	0.00387431531389881	0.0561947010839726
RHXF1_HUMAN/104-160	Q8NHV9	RHXF1	152	K	V	0.0140587723684858	0.027935674927569
RHXF1_HUMAN/104-160	Q8NHV9	RHXF1	152	K	W	0.250152185291224	0.0579763085927365
RHXF1_HUMAN/104-160	Q8NHV9	RHXF1	152	K	Y	0.0219716367027317	0.157775093528175
HXA4_HUMAN/216-272	Q00056	HXA4	264	Q	A	-0.0785669592541924	0.0303862306935671
HXA4_HUMAN/216-272	Q00056	HXA4	264	Q	C	0.140948939029289	0.0335327266497332
HXA4_HUMAN/216-272	Q00056	HXA4	264	Q	D	-0.0698381747327288	0.0785199604838724
HXA4_HUMAN/216-272	Q00056	HXA4	264	Q	E	-0.264581970018508	0.067851593346162
HXA4_HUMAN/216-272	Q00056	HXA4	264	Q	F	0.254877724872363	0.0649418948500177
HXA4_HUMAN/216-272	Q00056	HXA4	264	Q	G	0.131677940838923	0.0316918954816694
HXA4_HUMAN/216-272	Q00056	HXA4	264	Q	H	0.00419699096699261	0.0395131874289271
HXA4_HUMAN/216-272	Q00056	HXA4	264	Q	I	-0.0320166849327369	0.0402669884656521
HXA4_HUMAN/216-272	Q00056	HXA4	264	Q	K	-0.199423027998105	0.0636594826170436
HXA4_HUMAN/216-272	Q00056	HXA4	264	Q	L	0.151211673078093	0.0280251300182052
HXA4_HUMAN/216-272	Q00056	HXA4	264	Q	M	0.0126374577983811	0.053000219037359
HXA4_HUMAN/216-272	Q00056	HXA4	264	Q	N	0.0272727749778873	0.0731878448453629
HXA4_HUMAN/216-272	Q00056	HXA4	264	Q	P	0.670814292275134	0.0984726274240604
HXA4_HUMAN/216-272	Q00056	HXA4	264	Q	R	-0.0521822787309671	0.0263383658802377
HXA4_HUMAN/216-272	Q00056	HXA4	264	Q	S	-0.00433692104995665	0.0353060274533302
HXA4_HUMAN/216-272	Q00056	HXA4	264	Q	T	0.00387431531389881	0.0561947010839726
HXA4_HUMAN/216-272	Q00056	HXA4	264	Q	V	0.0140587723684858	0.027935674927569
HXA4_HUMAN/216-272	Q00056	HXA4	264	Q	W	0.250152185291224	0.0579763085927365
HXA4_HUMAN/216-272	Q00056	HXA4	264	Q	Y	0.0219716367027317	0.157775093528175
HXD10_HUMAN/267-323	P28358	HXD10	315	Q	A	-0.0785669592541924	0.0303862306935671
HXD10_HUMAN/267-323	P28358	HXD10	315	Q	C	0.140948939029289	0.0335327266497332
HXD10_HUMAN/267-323	P28358	HXD10	315	Q	D	-0.0698381747327288	0.0785199604838724
HXD10_HUMAN/267-323	P28358	HXD10	315	Q	E	-0.264581970018508	0.067851593346162
HXD10_HUMAN/267-323	P28358	HXD10	315	Q	F	0.254877724872363	0.0649418948500177
HXD10_HUMAN/267-323	P28358	HXD10	315	Q	G	0.131677940838923	0.0316918954816694
HXD10_HUMAN/267-323	P28358	HXD10	315	Q	H	0.00419699096699261	0.0395131874289271
HXD10_HUMAN/267-323	P28358	HXD10	315	Q	I	-0.0320166849327369	0.0402669884656521
HXD10_HUMAN/267-323	P28358	HXD10	315	Q	K	-0.199423027998105	0.0636594826170436
HXD10_HUMAN/267-323	P28358	HXD10	315	Q	L	0.151211673078093	0.0280251300182052
HXD10_HUMAN/267-323	P28358	HXD10	315	Q	M	0.0126374577983811	0.053000219037359
HXD10_HUMAN/267-323	P28358	HXD10	315	Q	N	0.0272727749778873	0.0731878448453629
HXD10_HUMAN/267-323	P28358	HXD10	315	Q	P	0.670814292275134	0.0984726274240604
HXD10_HUMAN/267-323	P28358	HXD10	315	Q	R	-0.0521822787309671	0.0263383658802377
HXD10_HUMAN/267-323	P28358	HXD10	315	Q	S	-0.00433692104995665	0.0353060274533302
HXD10_HUMAN/267-323	P28358	HXD10	315	Q	T	0.00387431531389881	0.0561947010839726
HXD10_HUMAN/267-323	P28358	HXD10	315	Q	V	0.0140587723684858	0.027935674927569
HXD10_HUMAN/267-323	P28358	HXD10	315	Q	W	0.250152185291224	0.0579763085927365
HXD10_HUMAN/267-323	P28358	HXD10	315	Q	Y	0.0219716367027317	0.157775093528175
PO6F2_HUMAN/608-664	P78424	PO6F2	656	C	A	-0.0785669592541924	0.0303862306935671
PO6F2_HUMAN/608-664	P78424	PO6F2	656	C	D	-0.0698381747327288	0.0785199604838724
PO6F2_HUMAN/608-664	P78424	PO6F2	656	C	E	-0.264581970018508	0.067851593346162
PO6F2_HUMAN/608-664	P78424	PO6F2	656	C	F	0.254877724872363	0.0649418948500177
PO6F2_HUMAN/608-664	P78424	PO6F2	656	C	G	0.131677940838923	0.0316918954816694
PO6F2_HUMAN/608-664	P78424	PO6F2	656	C	H	0.00419699096699261	0.0395131874289271
PO6F2_HUMAN/608-664	P78424	PO6F2	656	C	I	-0.0320166849327369	0.0402669884656521
PO6F2_HUMAN/608-664	P78424	PO6F2	656	C	K	-0.199423027998105	0.0636594826170436
PO6F2_HUMAN/608-664	P78424	PO6F2	656	C	L	0.151211673078093	0.0280251300182052
PO6F2_HUMAN/608-664	P78424	PO6F2	656	C	M	0.0126374577983811	0.053000219037359
PO6F2_HUMAN/608-664	P78424	PO6F2	656	C	N	0.0272727749778873	0.0731878448453629
PO6F2_HUMAN/608-664	P78424	PO6F2	656	C	P	0.670814292275134	0.0984726274240604
PO6F2_HUMAN/608-664	P78424	PO6F2	656	C	Q	-0.0702298376305406	0.0655734026841503
PO6F2_HUMAN/608-664	P78424	PO6F2	656	C	R	-0.0521822787309671	0.0263383658802377
PO6F2_HUMAN/608-664	P78424	PO6F2	656	C	S	-0.00433692104995665	0.0353060274533302
PO6F2_HUMAN/608-664	P78424	PO6F2	656	C	T	0.00387431531389881	0.0561947010839726
PO6F2_HUMAN/608-664	P78424	PO6F2	656	C	V	0.0140587723684858	0.027935674927569
PO6F2_HUMAN/608-664	P78424	PO6F2	656	C	W	0.250152185291224	0.0579763085927365
PO6F2_HUMAN/608-664	P78424	PO6F2	656	C	Y	0.0219716367027317	0.157775093528175
HOP_HUMAN/7-60	Q9BPY8	HOP	52	K	A	-0.0785669592541924	0.0303862306935671
HOP_HUMAN/7-60	Q9BPY8	HOP	52	K	C	0.140948939029289	0.0335327266497332
HOP_HUMAN/7-60	Q9BPY8	HOP	52	K	D	-0.0698381747327288	0.0785199604838724
HOP_HUMAN/7-60	Q9BPY8	HOP	52	K	E	-0.264581970018508	0.067851593346162
HOP_HUMAN/7-60	Q9BPY8	HOP	52	K	F	0.254877724872363	0.0649418948500177
HOP_HUMAN/7-60	Q9BPY8	HOP	52	K	G	0.131677940838923	0.0316918954816694
HOP_HUMAN/7-60	Q9BPY8	HOP	52	K	H	0.00419699096699261	0.0395131874289271
HOP_HUMAN/7-60	Q9BPY8	HOP	52	K	I	-0.0320166849327369	0.0402669884656521
HOP_HUMAN/7-60	Q9BPY8	HOP	52	K	L	0.151211673078093	0.0280251300182052
HOP_HUMAN/7-60	Q9BPY8	HOP	52	K	M	0.0126374577983811	0.053000219037359
HOP_HUMAN/7-60	Q9BPY8	HOP	52	K	N	0.0272727749778873	0.0731878448453629
HOP_HUMAN/7-60	Q9BPY8	HOP	52	K	P	0.670814292275134	0.0984726274240604
HOP_HUMAN/7-60	Q9BPY8	HOP	52	K	Q	-0.0702298376305406	0.0655734026841503
HOP_HUMAN/7-60	Q9BPY8	HOP	52	K	R	-0.0521822787309671	0.0263383658802377
HOP_HUMAN/7-60	Q9BPY8	HOP	52	K	S	-0.00433692104995665	0.0353060274533302
HOP_HUMAN/7-60	Q9BPY8	HOP	52	K	T	0.00387431531389881	0.0561947010839726
HOP_HUMAN/7-60	Q9BPY8	HOP	52	K	V	0.0140587723684858	0.027935674927569
HOP_HUMAN/7-60	Q9BPY8	HOP	52	K	W	0.250152185291224	0.0579763085927365
HOP_HUMAN/7-60	Q9BPY8	HOP	52	K	Y	0.0219716367027317	0.157775093528175
PBX1_HUMAN/234-293	P40424	PBX1	285	G	A	-0.0785669592541924	0.0303862306935671
PBX1_HUMAN/234-293	P40424	PBX1	285	G	C	0.140948939029289	0.0335327266497332
PBX1_HUMAN/234-293	P40424	PBX1	285	G	D	-0.0698381747327288	0.0785199604838724
PBX1_HUMAN/234-293	P40424	PBX1	285	G	E	-0.264581970018508	0.067851593346162
PBX1_HUMAN/234-293	P40424	PBX1	285	G	F	0.254877724872363	0.0649418948500177
PBX1_HUMAN/234-293	P40424	PBX1	285	G	H	0.00419699096699261	0.0395131874289271
PBX1_HUMAN/234-293	P40424	PBX1	285	G	I	-0.0320166849327369	0.0402669884656521
PBX1_HUMAN/234-293	P40424	PBX1	285	G	K	-0.199423027998105	0.0636594826170436
PBX1_HUMAN/234-293	P40424	PBX1	285	G	L	0.151211673078093	0.0280251300182052
PBX1_HUMAN/234-293	P40424	PBX1	285	G	M	0.0126374577983811	0.053000219037359
PBX1_HUMAN/234-293	P40424	PBX1	285	G	N	0.0272727749778873	0.0731878448453629
PBX1_HUMAN/234-293	P40424	PBX1	285	G	P	0.670814292275134	0.0984726274240604
PBX1_HUMAN/234-293	P40424	PBX1	285	G	Q	-0.0702298376305406	0.0655734026841503
PBX1_HUMAN/234-293	P40424	PBX1	285	G	R	-0.0521822787309671	0.0263383658802377
PBX1_HUMAN/234-293	P40424	PBX1	285	G	S	-0.00433692104995665	0.0353060274533302
PBX1_HUMAN/234-293	P40424	PBX1	285	G	T	0.00387431531389881	0.0561947010839726
PBX1_HUMAN/234-293	P40424	PBX1	285	G	V	0.0140587723684858	0.027935674927569
PBX1_HUMAN/234-293	P40424	PBX1	285	G	W	0.250152185291224	0.0579763085927365
PBX1_HUMAN/234-293	P40424	PBX1	285	G	Y	0.0219716367027317	0.157775093528175
ALX1_HUMAN/133-189	Q15699	ALX1	181	Q	A	-0.0785669592541924	0.0303862306935671
ALX1_HUMAN/133-189	Q15699	ALX1	181	Q	C	0.140948939029289	0.0335327266497332
ALX1_HUMAN/133-189	Q15699	ALX1	181	Q	D	-0.0698381747327288	0.0785199604838724
ALX1_HUMAN/133-189	Q15699	ALX1	181	Q	E	-0.264581970018508	0.067851593346162
ALX1_HUMAN/133-189	Q15699	ALX1	181	Q	F	0.254877724872363	0.0649418948500177
ALX1_HUMAN/133-189	Q15699	ALX1	181	Q	G	0.131677940838923	0.0316918954816694
ALX1_HUMAN/133-189	Q15699	ALX1	181	Q	H	0.00419699096699261	0.0395131874289271
ALX1_HUMAN/133-189	Q15699	ALX1	181	Q	I	-0.0320166849327369	0.0402669884656521
ALX1_HUMAN/133-189	Q15699	ALX1	181	Q	K	-0.199423027998105	0.0636594826170436
ALX1_HUMAN/133-189	Q15699	ALX1	181	Q	L	0.151211673078093	0.0280251300182052
ALX1_HUMAN/133-189	Q15699	ALX1	181	Q	M	0.0126374577983811	0.053000219037359
ALX1_HUMAN/133-189	Q15699	ALX1	181	Q	N	0.0272727749778873	0.0731878448453629
ALX1_HUMAN/133-189	Q15699	ALX1	181	Q	P	0.670814292275134	0.0984726274240604
ALX1_HUMAN/133-189	Q15699	ALX1	181	Q	R	-0.0521822787309671	0.0263383658802377
ALX1_HUMAN/133-189	Q15699	ALX1	181	Q	S	-0.00433692104995665	0.0353060274533302
ALX1_HUMAN/133-189	Q15699	ALX1	181	Q	T	0.00387431531389881	0.0561947010839726
ALX1_HUMAN/133-189	Q15699	ALX1	181	Q	V	0.0140587723684858	0.027935674927569
ALX1_HUMAN/133-189	Q15699	ALX1	181	Q	W	0.250152185291224	0.0579763085927365
ALX1_HUMAN/133-189	Q15699	ALX1	181	Q	Y	0.0219716367027317	0.157775093528175
PRRX1_HUMAN/95-151	P54821	PRRX1	143	Q	A	-0.0785669592541924	0.0303862306935671
PRRX1_HUMAN/95-151	P54821	PRRX1	143	Q	C	0.140948939029289	0.0335327266497332
PRRX1_HUMAN/95-151	P54821	PRRX1	143	Q	D	-0.0698381747327288	0.0785199604838724
PRRX1_HUMAN/95-151	P54821	PRRX1	143	Q	E	-0.264581970018508	0.067851593346162
PRRX1_HUMAN/95-151	P54821	PRRX1	143	Q	F	0.254877724872363	0.0649418948500177
PRRX1_HUMAN/95-151	P54821	PRRX1	143	Q	G	0.131677940838923	0.0316918954816694
PRRX1_HUMAN/95-151	P54821	PRRX1	143	Q	H	0.00419699096699261	0.0395131874289271
PRRX1_HUMAN/95-151	P54821	PRRX1	143	Q	I	-0.0320166849327369	0.0402669884656521
PRRX1_HUMAN/95-151	P54821	PRRX1	143	Q	K	-0.199423027998105	0.0636594826170436
PRRX1_HUMAN/95-151	P54821	PRRX1	143	Q	L	0.151211673078093	0.0280251300182052
PRRX1_HUMAN/95-151	P54821	PRRX1	143	Q	M	0.0126374577983811	0.053000219037359
PRRX1_HUMAN/95-151	P54821	PRRX1	143	Q	N	0.0272727749778873	0.0731878448453629
PRRX1_HUMAN/95-151	P54821	PRRX1	143	Q	P	0.670814292275134	0.0984726274240604
PRRX1_HUMAN/95-151	P54821	PRRX1	143	Q	R	-0.0521822787309671	0.0263383658802377
PRRX1_HUMAN/95-151	P54821	PRRX1	143	Q	S	-0.00433692104995665	0.0353060274533302
PRRX1_HUMAN/95-151	P54821	PRRX1	143	Q	T	0.00387431531389881	0.0561947010839726
PRRX1_HUMAN/95-151	P54821	PRRX1	143	Q	V	0.0140587723684858	0.027935674927569
PRRX1_HUMAN/95-151	P54821	PRRX1	143	Q	W	0.250152185291224	0.0579763085927365
PRRX1_HUMAN/95-151	P54821	PRRX1	143	Q	Y	0.0219716367027317	0.157775093528175
DUX3_HUMAN/122-177	Q96PT4	DUX3	170	Q	A	-0.0785669592541924	0.0303862306935671
DUX3_HUMAN/122-177	Q96PT4	DUX3	170	Q	C	0.140948939029289	0.0335327266497332
DUX3_HUMAN/122-177	Q96PT4	DUX3	170	Q	D	-0.0698381747327288	0.0785199604838724
DUX3_HUMAN/122-177	Q96PT4	DUX3	170	Q	E	-0.264581970018508	0.067851593346162
DUX3_HUMAN/122-177	Q96PT4	DUX3	170	Q	F	0.254877724872363	0.0649418948500177
DUX3_HUMAN/122-177	Q96PT4	DUX3	170	Q	G	0.131677940838923	0.0316918954816694
DUX3_HUMAN/122-177	Q96PT4	DUX3	170	Q	H	0.00419699096699261	0.0395131874289271
DUX3_HUMAN/122-177	Q96PT4	DUX3	170	Q	I	-0.0320166849327369	0.0402669884656521
DUX3_HUMAN/122-177	Q96PT4	DUX3	170	Q	K	-0.199423027998105	0.0636594826170436
DUX3_HUMAN/122-177	Q96PT4	DUX3	170	Q	L	0.151211673078093	0.0280251300182052
DUX3_HUMAN/122-177	Q96PT4	DUX3	170	Q	M	0.0126374577983811	0.053000219037359
DUX3_HUMAN/122-177	Q96PT4	DUX3	170	Q	N	0.0272727749778873	0.0731878448453629
DUX3_HUMAN/122-177	Q96PT4	DUX3	170	Q	P	0.670814292275134	0.0984726274240604
DUX3_HUMAN/122-177	Q96PT4	DUX3	170	Q	R	-0.0521822787309671	0.0263383658802377
DUX3_HUMAN/122-177	Q96PT4	DUX3	170	Q	S	-0.00433692104995665	0.0353060274533302
DUX3_HUMAN/122-177	Q96PT4	DUX3	170	Q	T	0.00387431531389881	0.0561947010839726
DUX3_HUMAN/122-177	Q96PT4	DUX3	170	Q	V	0.0140587723684858	0.027935674927569
DUX3_HUMAN/122-177	Q96PT4	DUX3	170	Q	W	0.250152185291224	0.0579763085927365
DUX3_HUMAN/122-177	Q96PT4	DUX3	170	Q	Y	0.0219716367027317	0.157775093528175
PROP1_HUMAN/70-126	O75360	PROP1	118	Q	A	-0.0785669592541924	0.0303862306935671
PROP1_HUMAN/70-126	O75360	PROP1	118	Q	C	0.140948939029289	0.0335327266497332
PROP1_HUMAN/70-126	O75360	PROP1	118	Q	D	-0.0698381747327288	0.0785199604838724
PROP1_HUMAN/70-126	O75360	PROP1	118	Q	E	-0.264581970018508	0.067851593346162
PROP1_HUMAN/70-126	O75360	PROP1	118	Q	F	0.254877724872363	0.0649418948500177
PROP1_HUMAN/70-126	O75360	PROP1	118	Q	G	0.131677940838923	0.0316918954816694
PROP1_HUMAN/70-126	O75360	PROP1	118	Q	H	0.00419699096699261	0.0395131874289271
PROP1_HUMAN/70-126	O75360	PROP1	118	Q	I	-0.0320166849327369	0.0402669884656521
PROP1_HUMAN/70-126	O75360	PROP1	118	Q	K	-0.199423027998105	0.0636594826170436
PROP1_HUMAN/70-126	O75360	PROP1	118	Q	L	0.151211673078093	0.0280251300182052
PROP1_HUMAN/70-126	O75360	PROP1	118	Q	M	0.0126374577983811	0.053000219037359
PROP1_HUMAN/70-126	O75360	PROP1	118	Q	N	0.0272727749778873	0.0731878448453629
PROP1_HUMAN/70-126	O75360	PROP1	118	Q	P	0.670814292275134	0.0984726274240604
PROP1_HUMAN/70-126	O75360	PROP1	118	Q	R	-0.0521822787309671	0.0263383658802377
PROP1_HUMAN/70-126	O75360	PROP1	118	Q	S	-0.00433692104995665	0.0353060274533302
PROP1_HUMAN/70-126	O75360	PROP1	118	Q	T	0.00387431531389881	0.0561947010839726
PROP1_HUMAN/70-126	O75360	PROP1	118	Q	V	0.0140587723684858	0.027935674927569
PROP1_HUMAN/70-126	O75360	PROP1	118	Q	W	0.250152185291224	0.0579763085927365
PROP1_HUMAN/70-126	O75360	PROP1	118	Q	Y	0.0219716367027317	0.157775093528175
NOTO_HUMAN/157-213	A8MTQ0	NOTO	205	Q	A	-0.0785669592541924	0.0303862306935671
NOTO_HUMAN/157-213	A8MTQ0	NOTO	205	Q	C	0.140948939029289	0.0335327266497332
NOTO_HUMAN/157-213	A8MTQ0	NOTO	205	Q	D	-0.0698381747327288	0.0785199604838724
NOTO_HUMAN/157-213	A8MTQ0	NOTO	205	Q	E	-0.264581970018508	0.067851593346162
NOTO_HUMAN/157-213	A8MTQ0	NOTO	205	Q	F	0.254877724872363	0.0649418948500177
NOTO_HUMAN/157-213	A8MTQ0	NOTO	205	Q	G	0.131677940838923	0.0316918954816694
NOTO_HUMAN/157-213	A8MTQ0	NOTO	205	Q	H	0.00419699096699261	0.0395131874289271
NOTO_HUMAN/157-213	A8MTQ0	NOTO	205	Q	I	-0.0320166849327369	0.0402669884656521
NOTO_HUMAN/157-213	A8MTQ0	NOTO	205	Q	K	-0.199423027998105	0.0636594826170436
NOTO_HUMAN/157-213	A8MTQ0	NOTO	205	Q	L	0.151211673078093	0.0280251300182052
NOTO_HUMAN/157-213	A8MTQ0	NOTO	205	Q	M	0.0126374577983811	0.053000219037359
NOTO_HUMAN/157-213	A8MTQ0	NOTO	205	Q	N	0.0272727749778873	0.0731878448453629
NOTO_HUMAN/157-213	A8MTQ0	NOTO	205	Q	P	0.670814292275134	0.0984726274240604
NOTO_HUMAN/157-213	A8MTQ0	NOTO	205	Q	R	-0.0521822787309671	0.0263383658802377
NOTO_HUMAN/157-213	A8MTQ0	NOTO	205	Q	S	-0.00433692104995665	0.0353060274533302
NOTO_HUMAN/157-213	A8MTQ0	NOTO	205	Q	T	0.00387431531389881	0.0561947010839726
NOTO_HUMAN/157-213	A8MTQ0	NOTO	205	Q	V	0.0140587723684858	0.027935674927569
NOTO_HUMAN/157-213	A8MTQ0	NOTO	205	Q	W	0.250152185291224	0.0579763085927365
NOTO_HUMAN/157-213	A8MTQ0	NOTO	205	Q	Y	0.0219716367027317	0.157775093528175
HME1_HUMAN/304-360	Q05925	HME1	352	Q	A	-0.0785669592541924	0.0303862306935671
HME1_HUMAN/304-360	Q05925	HME1	352	Q	C	0.140948939029289	0.0335327266497332
HME1_HUMAN/304-360	Q05925	HME1	352	Q	D	-0.0698381747327288	0.0785199604838724
HME1_HUMAN/304-360	Q05925	HME1	352	Q	E	-0.264581970018508	0.067851593346162
HME1_HUMAN/304-360	Q05925	HME1	352	Q	F	0.254877724872363	0.0649418948500177
HME1_HUMAN/304-360	Q05925	HME1	352	Q	G	0.131677940838923	0.0316918954816694
HME1_HUMAN/304-360	Q05925	HME1	352	Q	H	0.00419699096699261	0.0395131874289271
HME1_HUMAN/304-360	Q05925	HME1	352	Q	I	-0.0320166849327369	0.0402669884656521
HME1_HUMAN/304-360	Q05925	HME1	352	Q	K	-0.199423027998105	0.0636594826170436
HME1_HUMAN/304-360	Q05925	HME1	352	Q	L	0.151211673078093	0.0280251300182052
HME1_HUMAN/304-360	Q05925	HME1	352	Q	M	0.0126374577983811	0.053000219037359
HME1_HUMAN/304-360	Q05925	HME1	352	Q	N	0.0272727749778873	0.0731878448453629
HME1_HUMAN/304-360	Q05925	HME1	352	Q	P	0.670814292275134	0.0984726274240604
HME1_HUMAN/304-360	Q05925	HME1	352	Q	R	-0.0521822787309671	0.0263383658802377
HME1_HUMAN/304-360	Q05925	HME1	352	Q	S	-0.00433692104995665	0.0353060274533302
HME1_HUMAN/304-360	Q05925	HME1	352	Q	T	0.00387431531389881	0.0561947010839726
HME1_HUMAN/304-360	Q05925	HME1	352	Q	V	0.0140587723684858	0.027935674927569
HME1_HUMAN/304-360	Q05925	HME1	352	Q	W	0.250152185291224	0.0579763085927365
HME1_HUMAN/304-360	Q05925	HME1	352	Q	Y	0.0219716367027317	0.157775093528175
NKX63_HUMAN/140-196	A6NJ46	NKX63	188	Q	A	-0.0785669592541924	0.0303862306935671
NKX63_HUMAN/140-196	A6NJ46	NKX63	188	Q	C	0.140948939029289	0.0335327266497332
NKX63_HUMAN/140-196	A6NJ46	NKX63	188	Q	D	-0.0698381747327288	0.0785199604838724
NKX63_HUMAN/140-196	A6NJ46	NKX63	188	Q	E	-0.264581970018508	0.067851593346162
NKX63_HUMAN/140-196	A6NJ46	NKX63	188	Q	F	0.254877724872363	0.0649418948500177
NKX63_HUMAN/140-196	A6NJ46	NKX63	188	Q	G	0.131677940838923	0.0316918954816694
NKX63_HUMAN/140-196	A6NJ46	NKX63	188	Q	H	0.00419699096699261	0.0395131874289271
NKX63_HUMAN/140-196	A6NJ46	NKX63	188	Q	I	-0.0320166849327369	0.0402669884656521
NKX63_HUMAN/140-196	A6NJ46	NKX63	188	Q	K	-0.199423027998105	0.0636594826170436
NKX63_HUMAN/140-196	A6NJ46	NKX63	188	Q	L	0.151211673078093	0.0280251300182052
NKX63_HUMAN/140-196	A6NJ46	NKX63	188	Q	M	0.0126374577983811	0.053000219037359
NKX63_HUMAN/140-196	A6NJ46	NKX63	188	Q	N	0.0272727749778873	0.0731878448453629
NKX63_HUMAN/140-196	A6NJ46	NKX63	188	Q	P	0.670814292275134	0.0984726274240604
NKX63_HUMAN/140-196	A6NJ46	NKX63	188	Q	R	-0.0521822787309671	0.0263383658802377
NKX63_HUMAN/140-196	A6NJ46	NKX63	188	Q	S	-0.00433692104995665	0.0353060274533302
NKX63_HUMAN/140-196	A6NJ46	NKX63	188	Q	T	0.00387431531389881	0.0561947010839726
NKX63_HUMAN/140-196	A6NJ46	NKX63	188	Q	V	0.0140587723684858	0.027935674927569
NKX63_HUMAN/140-196	A6NJ46	NKX63	188	Q	W	0.250152185291224	0.0579763085927365
NKX63_HUMAN/140-196	A6NJ46	NKX63	188	Q	Y	0.0219716367027317	0.157775093528175
NKX21_HUMAN/162-218	P43699	NKX21	210	Q	A	-0.0785669592541924	0.0303862306935671
NKX21_HUMAN/162-218	P43699	NKX21	210	Q	C	0.140948939029289	0.0335327266497332
NKX21_HUMAN/162-218	P43699	NKX21	210	Q	D	-0.0698381747327288	0.0785199604838724
NKX21_HUMAN/162-218	P43699	NKX21	210	Q	E	-0.264581970018508	0.067851593346162
NKX21_HUMAN/162-218	P43699	NKX21	210	Q	F	0.254877724872363	0.0649418948500177
NKX21_HUMAN/162-218	P43699	NKX21	210	Q	G	0.131677940838923	0.0316918954816694
NKX21_HUMAN/162-218	P43699	NKX21	210	Q	H	0.00419699096699261	0.0395131874289271
NKX21_HUMAN/162-218	P43699	NKX21	210	Q	I	-0.0320166849327369	0.0402669884656521
NKX21_HUMAN/162-218	P43699	NKX21	210	Q	K	-0.199423027998105	0.0636594826170436
NKX21_HUMAN/162-218	P43699	NKX21	210	Q	L	0.151211673078093	0.0280251300182052
NKX21_HUMAN/162-218	P43699	NKX21	210	Q	M	0.0126374577983811	0.053000219037359
NKX21_HUMAN/162-218	P43699	NKX21	210	Q	N	0.0272727749778873	0.0731878448453629
NKX21_HUMAN/162-218	P43699	NKX21	210	Q	P	0.670814292275134	0.0984726274240604
NKX21_HUMAN/162-218	P43699	NKX21	210	Q	R	-0.0521822787309671	0.0263383658802377
NKX21_HUMAN/162-218	P43699	NKX21	210	Q	S	-0.00433692104995665	0.0353060274533302
NKX21_HUMAN/162-218	P43699	NKX21	210	Q	T	0.00387431531389881	0.0561947010839726
NKX21_HUMAN/162-218	P43699	NKX21	210	Q	V	0.0140587723684858	0.027935674927569
NKX21_HUMAN/162-218	P43699	NKX21	210	Q	W	0.250152185291224	0.0579763085927365
NKX21_HUMAN/162-218	P43699	NKX21	210	Q	Y	0.0219716367027317	0.157775093528175
GSX2_HUMAN/203-259	Q9BZM3	GSX2	251	Q	A	-0.0785669592541924	0.0303862306935671
GSX2_HUMAN/203-259	Q9BZM3	GSX2	251	Q	C	0.140948939029289	0.0335327266497332
GSX2_HUMAN/203-259	Q9BZM3	GSX2	251	Q	D	-0.0698381747327288	0.0785199604838724
GSX2_HUMAN/203-259	Q9BZM3	GSX2	251	Q	E	-0.264581970018508	0.067851593346162
GSX2_HUMAN/203-259	Q9BZM3	GSX2	251	Q	F	0.254877724872363	0.0649418948500177
GSX2_HUMAN/203-259	Q9BZM3	GSX2	251	Q	G	0.131677940838923	0.0316918954816694
GSX2_HUMAN/203-259	Q9BZM3	GSX2	251	Q	H	0.00419699096699261	0.0395131874289271
GSX2_HUMAN/203-259	Q9BZM3	GSX2	251	Q	I	-0.0320166849327369	0.0402669884656521
GSX2_HUMAN/203-259	Q9BZM3	GSX2	251	Q	K	-0.199423027998105	0.0636594826170436
GSX2_HUMAN/203-259	Q9BZM3	GSX2	251	Q	L	0.151211673078093	0.0280251300182052
GSX2_HUMAN/203-259	Q9BZM3	GSX2	251	Q	M	0.0126374577983811	0.053000219037359
GSX2_HUMAN/203-259	Q9BZM3	GSX2	251	Q	N	0.0272727749778873	0.0731878448453629
GSX2_HUMAN/203-259	Q9BZM3	GSX2	251	Q	P	0.670814292275134	0.0984726274240604
GSX2_HUMAN/203-259	Q9BZM3	GSX2	251	Q	R	-0.0521822787309671	0.0263383658802377
GSX2_HUMAN/203-259	Q9BZM3	GSX2	251	Q	S	-0.00433692104995665	0.0353060274533302
GSX2_HUMAN/203-259	Q9BZM3	GSX2	251	Q	T	0.00387431531389881	0.0561947010839726
GSX2_HUMAN/203-259	Q9BZM3	GSX2	251	Q	V	0.0140587723684858	0.027935674927569
GSX2_HUMAN/203-259	Q9BZM3	GSX2	251	Q	W	0.250152185291224	0.0579763085927365
GSX2_HUMAN/203-259	Q9BZM3	GSX2	251	Q	Y	0.0219716367027317	0.157775093528175
BARH1_HUMAN/179-235	Q9BZE3	BARH1	227	Q	A	-0.0785669592541924	0.0303862306935671
BARH1_HUMAN/179-235	Q9BZE3	BARH1	227	Q	C	0.140948939029289	0.0335327266497332
BARH1_HUMAN/179-235	Q9BZE3	BARH1	227	Q	D	-0.0698381747327288	0.0785199604838724
BARH1_HUMAN/179-235	Q9BZE3	BARH1	227	Q	E	-0.264581970018508	0.067851593346162
BARH1_HUMAN/179-235	Q9BZE3	BARH1	227	Q	F	0.254877724872363	0.0649418948500177
BARH1_HUMAN/179-235	Q9BZE3	BARH1	227	Q	G	0.131677940838923	0.0316918954816694
BARH1_HUMAN/179-235	Q9BZE3	BARH1	227	Q	H	0.00419699096699261	0.0395131874289271
BARH1_HUMAN/179-235	Q9BZE3	BARH1	227	Q	I	-0.0320166849327369	0.0402669884656521
BARH1_HUMAN/179-235	Q9BZE3	BARH1	227	Q	K	-0.199423027998105	0.0636594826170436
BARH1_HUMAN/179-235	Q9BZE3	BARH1	227	Q	L	0.151211673078093	0.0280251300182052
BARH1_HUMAN/179-235	Q9BZE3	BARH1	227	Q	M	0.0126374577983811	0.053000219037359
BARH1_HUMAN/179-235	Q9BZE3	BARH1	227	Q	N	0.0272727749778873	0.0731878448453629
BARH1_HUMAN/179-235	Q9BZE3	BARH1	227	Q	P	0.670814292275134	0.0984726274240604
BARH1_HUMAN/179-235	Q9BZE3	BARH1	227	Q	R	-0.0521822787309671	0.0263383658802377
BARH1_HUMAN/179-235	Q9BZE3	BARH1	227	Q	S	-0.00433692104995665	0.0353060274533302
BARH1_HUMAN/179-235	Q9BZE3	BARH1	227	Q	T	0.00387431531389881	0.0561947010839726
BARH1_HUMAN/179-235	Q9BZE3	BARH1	227	Q	V	0.0140587723684858	0.027935674927569
BARH1_HUMAN/179-235	Q9BZE3	BARH1	227	Q	W	0.250152185291224	0.0579763085927365
BARH1_HUMAN/179-235	Q9BZE3	BARH1	227	Q	Y	0.0219716367027317	0.157775093528175
PO4F3_HUMAN/275-331	Q15319	PO4F3	323	C	A	-0.0785669592541924	0.0303862306935671
PO4F3_HUMAN/275-331	Q15319	PO4F3	323	C	D	-0.0698381747327288	0.0785199604838724
PO4F3_HUMAN/275-331	Q15319	PO4F3	323	C	E	-0.264581970018508	0.067851593346162
PO4F3_HUMAN/275-331	Q15319	PO4F3	323	C	F	0.254877724872363	0.0649418948500177
PO4F3_HUMAN/275-331	Q15319	PO4F3	323	C	G	0.131677940838923	0.0316918954816694
PO4F3_HUMAN/275-331	Q15319	PO4F3	323	C	H	0.00419699096699261	0.0395131874289271
PO4F3_HUMAN/275-331	Q15319	PO4F3	323	C	I	-0.0320166849327369	0.0402669884656521
PO4F3_HUMAN/275-331	Q15319	PO4F3	323	C	K	-0.199423027998105	0.0636594826170436
PO4F3_HUMAN/275-331	Q15319	PO4F3	323	C	L	0.151211673078093	0.0280251300182052
PO4F3_HUMAN/275-331	Q15319	PO4F3	323	C	M	0.0126374577983811	0.053000219037359
PO4F3_HUMAN/275-331	Q15319	PO4F3	323	C	N	0.0272727749778873	0.0731878448453629
PO4F3_HUMAN/275-331	Q15319	PO4F3	323	C	P	0.670814292275134	0.0984726274240604
PO4F3_HUMAN/275-331	Q15319	PO4F3	323	C	Q	-0.0702298376305406	0.0655734026841503
PO4F3_HUMAN/275-331	Q15319	PO4F3	323	C	R	-0.0521822787309671	0.0263383658802377
PO4F3_HUMAN/275-331	Q15319	PO4F3	323	C	S	-0.00433692104995665	0.0353060274533302
PO4F3_HUMAN/275-331	Q15319	PO4F3	323	C	T	0.00387431531389881	0.0561947010839726
PO4F3_HUMAN/275-331	Q15319	PO4F3	323	C	V	0.0140587723684858	0.027935674927569
PO4F3_HUMAN/275-331	Q15319	PO4F3	323	C	W	0.250152185291224	0.0579763085927365
PO4F3_HUMAN/275-331	Q15319	PO4F3	323	C	Y	0.0219716367027317	0.157775093528175
VSX1_HUMAN/165-221	Q9NZR4	VSX1	213	Q	A	-0.0785669592541924	0.0303862306935671
VSX1_HUMAN/165-221	Q9NZR4	VSX1	213	Q	C	0.140948939029289	0.0335327266497332
VSX1_HUMAN/165-221	Q9NZR4	VSX1	213	Q	D	-0.0698381747327288	0.0785199604838724
VSX1_HUMAN/165-221	Q9NZR4	VSX1	213	Q	E	-0.264581970018508	0.067851593346162
VSX1_HUMAN/165-221	Q9NZR4	VSX1	213	Q	F	0.254877724872363	0.0649418948500177
VSX1_HUMAN/165-221	Q9NZR4	VSX1	213	Q	G	0.131677940838923	0.0316918954816694
VSX1_HUMAN/165-221	Q9NZR4	VSX1	213	Q	H	0.00419699096699261	0.0395131874289271
VSX1_HUMAN/165-221	Q9NZR4	VSX1	213	Q	I	-0.0320166849327369	0.0402669884656521
VSX1_HUMAN/165-221	Q9NZR4	VSX1	213	Q	K	-0.199423027998105	0.0636594826170436
VSX1_HUMAN/165-221	Q9NZR4	VSX1	213	Q	L	0.151211673078093	0.0280251300182052
VSX1_HUMAN/165-221	Q9NZR4	VSX1	213	Q	M	0.0126374577983811	0.053000219037359
VSX1_HUMAN/165-221	Q9NZR4	VSX1	213	Q	N	0.0272727749778873	0.0731878448453629
VSX1_HUMAN/165-221	Q9NZR4	VSX1	213	Q	P	0.670814292275134	0.0984726274240604
VSX1_HUMAN/165-221	Q9NZR4	VSX1	213	Q	R	-0.0521822787309671	0.0263383658802377
VSX1_HUMAN/165-221	Q9NZR4	VSX1	213	Q	S	-0.00433692104995665	0.0353060274533302
VSX1_HUMAN/165-221	Q9NZR4	VSX1	213	Q	T	0.00387431531389881	0.0561947010839726
VSX1_HUMAN/165-221	Q9NZR4	VSX1	213	Q	V	0.0140587723684858	0.027935674927569
VSX1_HUMAN/165-221	Q9NZR4	VSX1	213	Q	W	0.250152185291224	0.0579763085927365
VSX1_HUMAN/165-221	Q9NZR4	VSX1	213	Q	Y	0.0219716367027317	0.157775093528175
PITX3_HUMAN/63-119	O75364	PITX3	111	K	A	-0.0785669592541924	0.0303862306935671
PITX3_HUMAN/63-119	O75364	PITX3	111	K	C	0.140948939029289	0.0335327266497332
PITX3_HUMAN/63-119	O75364	PITX3	111	K	D	-0.0698381747327288	0.0785199604838724
PITX3_HUMAN/63-119	O75364	PITX3	111	K	E	-0.264581970018508	0.067851593346162
PITX3_HUMAN/63-119	O75364	PITX3	111	K	F	0.254877724872363	0.0649418948500177
PITX3_HUMAN/63-119	O75364	PITX3	111	K	G	0.131677940838923	0.0316918954816694
PITX3_HUMAN/63-119	O75364	PITX3	111	K	H	0.00419699096699261	0.0395131874289271
PITX3_HUMAN/63-119	O75364	PITX3	111	K	I	-0.0320166849327369	0.0402669884656521
PITX3_HUMAN/63-119	O75364	PITX3	111	K	L	0.151211673078093	0.0280251300182052
PITX3_HUMAN/63-119	O75364	PITX3	111	K	M	0.0126374577983811	0.053000219037359
PITX3_HUMAN/63-119	O75364	PITX3	111	K	N	0.0272727749778873	0.0731878448453629
PITX3_HUMAN/63-119	O75364	PITX3	111	K	P	0.670814292275134	0.0984726274240604
PITX3_HUMAN/63-119	O75364	PITX3	111	K	Q	-0.0702298376305406	0.0655734026841503
PITX3_HUMAN/63-119	O75364	PITX3	111	K	R	-0.0521822787309671	0.0263383658802377
PITX3_HUMAN/63-119	O75364	PITX3	111	K	S	-0.00433692104995665	0.0353060274533302
PITX3_HUMAN/63-119	O75364	PITX3	111	K	T	0.00387431531389881	0.0561947010839726
PITX3_HUMAN/63-119	O75364	PITX3	111	K	V	0.0140587723684858	0.027935674927569
PITX3_HUMAN/63-119	O75364	PITX3	111	K	W	0.250152185291224	0.0579763085927365
PITX3_HUMAN/63-119	O75364	PITX3	111	K	Y	0.0219716367027317	0.157775093528175
LHX4_HUMAN/158-214	Q969G2	LHX4	206	Q	A	-0.0785669592541924	0.0303862306935671
LHX4_HUMAN/158-214	Q969G2	LHX4	206	Q	C	0.140948939029289	0.0335327266497332
LHX4_HUMAN/158-214	Q969G2	LHX4	206	Q	D	-0.0698381747327288	0.0785199604838724
LHX4_HUMAN/158-214	Q969G2	LHX4	206	Q	E	-0.264581970018508	0.067851593346162
LHX4_HUMAN/158-214	Q969G2	LHX4	206	Q	F	0.254877724872363	0.0649418948500177
LHX4_HUMAN/158-214	Q969G2	LHX4	206	Q	G	0.131677940838923	0.0316918954816694
LHX4_HUMAN/158-214	Q969G2	LHX4	206	Q	H	0.00419699096699261	0.0395131874289271
LHX4_HUMAN/158-214	Q969G2	LHX4	206	Q	I	-0.0320166849327369	0.0402669884656521
LHX4_HUMAN/158-214	Q969G2	LHX4	206	Q	K	-0.199423027998105	0.0636594826170436
LHX4_HUMAN/158-214	Q969G2	LHX4	206	Q	L	0.151211673078093	0.0280251300182052
LHX4_HUMAN/158-214	Q969G2	LHX4	206	Q	M	0.0126374577983811	0.053000219037359
LHX4_HUMAN/158-214	Q969G2	LHX4	206	Q	N	0.0272727749778873	0.0731878448453629
LHX4_HUMAN/158-214	Q969G2	LHX4	206	Q	P	0.670814292275134	0.0984726274240604
LHX4_HUMAN/158-214	Q969G2	LHX4	206	Q	R	-0.0521822787309671	0.0263383658802377
LHX4_HUMAN/158-214	Q969G2	LHX4	206	Q	S	-0.00433692104995665	0.0353060274533302
LHX4_HUMAN/158-214	Q969G2	LHX4	206	Q	T	0.00387431531389881	0.0561947010839726
LHX4_HUMAN/158-214	Q969G2	LHX4	206	Q	V	0.0140587723684858	0.027935674927569
LHX4_HUMAN/158-214	Q969G2	LHX4	206	Q	W	0.250152185291224	0.0579763085927365
LHX4_HUMAN/158-214	Q969G2	LHX4	206	Q	Y	0.0219716367027317	0.157775093528175
BARX1_HUMAN/143-199	Q9HBU1	BARX1	191	Q	A	-0.0785669592541924	0.0303862306935671
BARX1_HUMAN/143-199	Q9HBU1	BARX1	191	Q	C	0.140948939029289	0.0335327266497332
BARX1_HUMAN/143-199	Q9HBU1	BARX1	191	Q	D	-0.0698381747327288	0.0785199604838724
BARX1_HUMAN/143-199	Q9HBU1	BARX1	191	Q	E	-0.264581970018508	0.067851593346162
BARX1_HUMAN/143-199	Q9HBU1	BARX1	191	Q	F	0.254877724872363	0.0649418948500177
BARX1_HUMAN/143-199	Q9HBU1	BARX1	191	Q	G	0.131677940838923	0.0316918954816694
BARX1_HUMAN/143-199	Q9HBU1	BARX1	191	Q	H	0.00419699096699261	0.0395131874289271
BARX1_HUMAN/143-199	Q9HBU1	BARX1	191	Q	I	-0.0320166849327369	0.0402669884656521
BARX1_HUMAN/143-199	Q9HBU1	BARX1	191	Q	K	-0.199423027998105	0.0636594826170436
BARX1_HUMAN/143-199	Q9HBU1	BARX1	191	Q	L	0.151211673078093	0.0280251300182052
BARX1_HUMAN/143-199	Q9HBU1	BARX1	191	Q	M	0.0126374577983811	0.053000219037359
BARX1_HUMAN/143-199	Q9HBU1	BARX1	191	Q	N	0.0272727749778873	0.0731878448453629
BARX1_HUMAN/143-199	Q9HBU1	BARX1	191	Q	P	0.670814292275134	0.0984726274240604
BARX1_HUMAN/143-199	Q9HBU1	BARX1	191	Q	R	-0.0521822787309671	0.0263383658802377
BARX1_HUMAN/143-199	Q9HBU1	BARX1	191	Q	S	-0.00433692104995665	0.0353060274533302
BARX1_HUMAN/143-199	Q9HBU1	BARX1	191	Q	T	0.00387431531389881	0.0561947010839726
BARX1_HUMAN/143-199	Q9HBU1	BARX1	191	Q	V	0.0140587723684858	0.027935674927569
BARX1_HUMAN/143-199	Q9HBU1	BARX1	191	Q	W	0.250152185291224	0.0579763085927365
BARX1_HUMAN/143-199	Q9HBU1	BARX1	191	Q	Y	0.0219716367027317	0.157775093528175
PAX7_HUMAN/218-274	P23759	PAX7	266	S	A	-0.0785669592541924	0.0303862306935671
PAX7_HUMAN/218-274	P23759	PAX7	266	S	C	0.140948939029289	0.0335327266497332
PAX7_HUMAN/218-274	P23759	PAX7	266	S	D	-0.0698381747327288	0.0785199604838724
PAX7_HUMAN/218-274	P23759	PAX7	266	S	E	-0.264581970018508	0.067851593346162
PAX7_HUMAN/218-274	P23759	PAX7	266	S	F	0.254877724872363	0.0649418948500177
PAX7_HUMAN/218-274	P23759	PAX7	266	S	G	0.131677940838923	0.0316918954816694
PAX7_HUMAN/218-274	P23759	PAX7	266	S	H	0.00419699096699261	0.0395131874289271
PAX7_HUMAN/218-274	P23759	PAX7	266	S	I	-0.0320166849327369	0.0402669884656521
PAX7_HUMAN/218-274	P23759	PAX7	266	S	K	-0.199423027998105	0.0636594826170436
PAX7_HUMAN/218-274	P23759	PAX7	266	S	L	0.151211673078093	0.0280251300182052
PAX7_HUMAN/218-274	P23759	PAX7	266	S	M	0.0126374577983811	0.053000219037359
PAX7_HUMAN/218-274	P23759	PAX7	266	S	N	0.0272727749778873	0.0731878448453629
PAX7_HUMAN/218-274	P23759	PAX7	266	S	P	0.670814292275134	0.0984726274240604
PAX7_HUMAN/218-274	P23759	PAX7	266	S	Q	-0.0702298376305406	0.0655734026841503
PAX7_HUMAN/218-274	P23759	PAX7	266	S	R	-0.0521822787309671	0.0263383658802377
PAX7_HUMAN/218-274	P23759	PAX7	266	S	T	0.00387431531389881	0.0561947010839726
PAX7_HUMAN/218-274	P23759	PAX7	266	S	V	0.0140587723684858	0.027935674927569
PAX7_HUMAN/218-274	P23759	PAX7	266	S	W	0.250152185291224	0.0579763085927365
PAX7_HUMAN/218-274	P23759	PAX7	266	S	Y	0.0219716367027317	0.157775093528175
HXD13_HUMAN/277-333	P35453	HXD13	325	Q	A	-0.0785669592541924	0.0303862306935671
HXD13_HUMAN/277-333	P35453	HXD13	325	Q	C	0.140948939029289	0.0335327266497332
HXD13_HUMAN/277-333	P35453	HXD13	325	Q	D	-0.0698381747327288	0.0785199604838724
HXD13_HUMAN/277-333	P35453	HXD13	325	Q	E	-0.264581970018508	0.067851593346162
HXD13_HUMAN/277-333	P35453	HXD13	325	Q	F	0.254877724872363	0.0649418948500177
HXD13_HUMAN/277-333	P35453	HXD13	325	Q	G	0.131677940838923	0.0316918954816694
HXD13_HUMAN/277-333	P35453	HXD13	325	Q	H	0.00419699096699261	0.0395131874289271
HXD13_HUMAN/277-333	P35453	HXD13	325	Q	I	-0.0320166849327369	0.0402669884656521
HXD13_HUMAN/277-333	P35453	HXD13	325	Q	K	-0.199423027998105	0.0636594826170436
HXD13_HUMAN/277-333	P35453	HXD13	325	Q	L	0.151211673078093	0.0280251300182052
HXD13_HUMAN/277-333	P35453	HXD13	325	Q	M	0.0126374577983811	0.053000219037359
HXD13_HUMAN/277-333	P35453	HXD13	325	Q	N	0.0272727749778873	0.0731878448453629
HXD13_HUMAN/277-333	P35453	HXD13	325	Q	P	0.670814292275134	0.0984726274240604
HXD13_HUMAN/277-333	P35453	HXD13	325	Q	R	-0.0521822787309671	0.0263383658802377
HXD13_HUMAN/277-333	P35453	HXD13	325	Q	S	-0.00433692104995665	0.0353060274533302
HXD13_HUMAN/277-333	P35453	HXD13	325	Q	T	0.00387431531389881	0.0561947010839726
HXD13_HUMAN/277-333	P35453	HXD13	325	Q	V	0.0140587723684858	0.027935674927569
HXD13_HUMAN/277-333	P35453	HXD13	325	Q	W	0.250152185291224	0.0579763085927365
HXD13_HUMAN/277-333	P35453	HXD13	325	Q	Y	0.0219716367027317	0.157775093528175
HXD11_HUMAN/267-323	P31277	HXD11	315	Q	A	-0.0785669592541924	0.0303862306935671
HXD11_HUMAN/267-323	P31277	HXD11	315	Q	C	0.140948939029289	0.0335327266497332
HXD11_HUMAN/267-323	P31277	HXD11	315	Q	D	-0.0698381747327288	0.0785199604838724
HXD11_HUMAN/267-323	P31277	HXD11	315	Q	E	-0.264581970018508	0.067851593346162
HXD11_HUMAN/267-323	P31277	HXD11	315	Q	F	0.254877724872363	0.0649418948500177
HXD11_HUMAN/267-323	P31277	HXD11	315	Q	G	0.131677940838923	0.0316918954816694
HXD11_HUMAN/267-323	P31277	HXD11	315	Q	H	0.00419699096699261	0.0395131874289271
HXD11_HUMAN/267-323	P31277	HXD11	315	Q	I	-0.0320166849327369	0.0402669884656521
HXD11_HUMAN/267-323	P31277	HXD11	315	Q	K	-0.199423027998105	0.0636594826170436
HXD11_HUMAN/267-323	P31277	HXD11	315	Q	L	0.151211673078093	0.0280251300182052
HXD11_HUMAN/267-323	P31277	HXD11	315	Q	M	0.0126374577983811	0.053000219037359
HXD11_HUMAN/267-323	P31277	HXD11	315	Q	N	0.0272727749778873	0.0731878448453629
HXD11_HUMAN/267-323	P31277	HXD11	315	Q	P	0.670814292275134	0.0984726274240604
HXD11_HUMAN/267-323	P31277	HXD11	315	Q	R	-0.0521822787309671	0.0263383658802377
HXD11_HUMAN/267-323	P31277	HXD11	315	Q	S	-0.00433692104995665	0.0353060274533302
HXD11_HUMAN/267-323	P31277	HXD11	315	Q	T	0.00387431531389881	0.0561947010839726
HXD11_HUMAN/267-323	P31277	HXD11	315	Q	V	0.0140587723684858	0.027935674927569
HXD11_HUMAN/267-323	P31277	HXD11	315	Q	W	0.250152185291224	0.0579763085927365
HXD11_HUMAN/267-323	P31277	HXD11	315	Q	Y	0.0219716367027317	0.157775093528175
HXA10_HUMAN/337-393	P31260	HXA10	385	Q	A	-0.0785669592541924	0.0303862306935671
HXA10_HUMAN/337-393	P31260	HXA10	385	Q	C	0.140948939029289	0.0335327266497332
HXA10_HUMAN/337-393	P31260	HXA10	385	Q	D	-0.0698381747327288	0.0785199604838724
HXA10_HUMAN/337-393	P31260	HXA10	385	Q	E	-0.264581970018508	0.067851593346162
HXA10_HUMAN/337-393	P31260	HXA10	385	Q	F	0.254877724872363	0.0649418948500177
HXA10_HUMAN/337-393	P31260	HXA10	385	Q	G	0.131677940838923	0.0316918954816694
HXA10_HUMAN/337-393	P31260	HXA10	385	Q	H	0.00419699096699261	0.0395131874289271
HXA10_HUMAN/337-393	P31260	HXA10	385	Q	I	-0.0320166849327369	0.0402669884656521
HXA10_HUMAN/337-393	P31260	HXA10	385	Q	K	-0.199423027998105	0.0636594826170436
HXA10_HUMAN/337-393	P31260	HXA10	385	Q	L	0.151211673078093	0.0280251300182052
HXA10_HUMAN/337-393	P31260	HXA10	385	Q	M	0.0126374577983811	0.053000219037359
HXA10_HUMAN/337-393	P31260	HXA10	385	Q	N	0.0272727749778873	0.0731878448453629
HXA10_HUMAN/337-393	P31260	HXA10	385	Q	P	0.670814292275134	0.0984726274240604
HXA10_HUMAN/337-393	P31260	HXA10	385	Q	R	-0.0521822787309671	0.0263383658802377
HXA10_HUMAN/337-393	P31260	HXA10	385	Q	S	-0.00433692104995665	0.0353060274533302
HXA10_HUMAN/337-393	P31260	HXA10	385	Q	T	0.00387431531389881	0.0561947010839726
HXA10_HUMAN/337-393	P31260	HXA10	385	Q	V	0.0140587723684858	0.027935674927569
HXA10_HUMAN/337-393	P31260	HXA10	385	Q	W	0.250152185291224	0.0579763085927365
HXA10_HUMAN/337-393	P31260	HXA10	385	Q	Y	0.0219716367027317	0.157775093528175
HXB8_HUMAN/147-203	P17481	HXB8	195	Q	A	-0.0785669592541924	0.0303862306935671
HXB8_HUMAN/147-203	P17481	HXB8	195	Q	C	0.140948939029289	0.0335327266497332
HXB8_HUMAN/147-203	P17481	HXB8	195	Q	D	-0.0698381747327288	0.0785199604838724
HXB8_HUMAN/147-203	P17481	HXB8	195	Q	E	-0.264581970018508	0.067851593346162
HXB8_HUMAN/147-203	P17481	HXB8	195	Q	F	0.254877724872363	0.0649418948500177
HXB8_HUMAN/147-203	P17481	HXB8	195	Q	G	0.131677940838923	0.0316918954816694
HXB8_HUMAN/147-203	P17481	HXB8	195	Q	H	0.00419699096699261	0.0395131874289271
HXB8_HUMAN/147-203	P17481	HXB8	195	Q	I	-0.0320166849327369	0.0402669884656521
HXB8_HUMAN/147-203	P17481	HXB8	195	Q	K	-0.199423027998105	0.0636594826170436
HXB8_HUMAN/147-203	P17481	HXB8	195	Q	L	0.151211673078093	0.0280251300182052
HXB8_HUMAN/147-203	P17481	HXB8	195	Q	M	0.0126374577983811	0.053000219037359
HXB8_HUMAN/147-203	P17481	HXB8	195	Q	N	0.0272727749778873	0.0731878448453629
HXB8_HUMAN/147-203	P17481	HXB8	195	Q	P	0.670814292275134	0.0984726274240604
HXB8_HUMAN/147-203	P17481	HXB8	195	Q	R	-0.0521822787309671	0.0263383658802377
HXB8_HUMAN/147-203	P17481	HXB8	195	Q	S	-0.00433692104995665	0.0353060274533302
HXB8_HUMAN/147-203	P17481	HXB8	195	Q	T	0.00387431531389881	0.0561947010839726
HXB8_HUMAN/147-203	P17481	HXB8	195	Q	V	0.0140587723684858	0.027935674927569
HXB8_HUMAN/147-203	P17481	HXB8	195	Q	W	0.250152185291224	0.0579763085927365
HXB8_HUMAN/147-203	P17481	HXB8	195	Q	Y	0.0219716367027317	0.157775093528175
ZFHX2_HUMAN/1858-1914	Q9C0A1	ZFHX2	1906	Q	A	-0.0785669592541924	0.0303862306935671
ZFHX2_HUMAN/1858-1914	Q9C0A1	ZFHX2	1906	Q	C	0.140948939029289	0.0335327266497332
ZFHX2_HUMAN/1858-1914	Q9C0A1	ZFHX2	1906	Q	D	-0.0698381747327288	0.0785199604838724
ZFHX2_HUMAN/1858-1914	Q9C0A1	ZFHX2	1906	Q	E	-0.264581970018508	0.067851593346162
ZFHX2_HUMAN/1858-1914	Q9C0A1	ZFHX2	1906	Q	F	0.254877724872363	0.0649418948500177
ZFHX2_HUMAN/1858-1914	Q9C0A1	ZFHX2	1906	Q	G	0.131677940838923	0.0316918954816694
ZFHX2_HUMAN/1858-1914	Q9C0A1	ZFHX2	1906	Q	H	0.00419699096699261	0.0395131874289271
ZFHX2_HUMAN/1858-1914	Q9C0A1	ZFHX2	1906	Q	I	-0.0320166849327369	0.0402669884656521
ZFHX2_HUMAN/1858-1914	Q9C0A1	ZFHX2	1906	Q	K	-0.199423027998105	0.0636594826170436
ZFHX2_HUMAN/1858-1914	Q9C0A1	ZFHX2	1906	Q	L	0.151211673078093	0.0280251300182052
ZFHX2_HUMAN/1858-1914	Q9C0A1	ZFHX2	1906	Q	M	0.0126374577983811	0.053000219037359
ZFHX2_HUMAN/1858-1914	Q9C0A1	ZFHX2	1906	Q	N	0.0272727749778873	0.0731878448453629
ZFHX2_HUMAN/1858-1914	Q9C0A1	ZFHX2	1906	Q	P	0.670814292275134	0.0984726274240604
ZFHX2_HUMAN/1858-1914	Q9C0A1	ZFHX2	1906	Q	R	-0.0521822787309671	0.0263383658802377
ZFHX2_HUMAN/1858-1914	Q9C0A1	ZFHX2	1906	Q	S	-0.00433692104995665	0.0353060274533302
ZFHX2_HUMAN/1858-1914	Q9C0A1	ZFHX2	1906	Q	T	0.00387431531389881	0.0561947010839726
ZFHX2_HUMAN/1858-1914	Q9C0A1	ZFHX2	1906	Q	V	0.0140587723684858	0.027935674927569
ZFHX2_HUMAN/1858-1914	Q9C0A1	ZFHX2	1906	Q	W	0.250152185291224	0.0579763085927365
ZFHX2_HUMAN/1858-1914	Q9C0A1	ZFHX2	1906	Q	Y	0.0219716367027317	0.157775093528175
VENTX_HUMAN/92-148	O95231	VENTX	140	Q	A	-0.0785669592541924	0.0303862306935671
VENTX_HUMAN/92-148	O95231	VENTX	140	Q	C	0.140948939029289	0.0335327266497332
VENTX_HUMAN/92-148	O95231	VENTX	140	Q	D	-0.0698381747327288	0.0785199604838724
VENTX_HUMAN/92-148	O95231	VENTX	140	Q	E	-0.264581970018508	0.067851593346162
VENTX_HUMAN/92-148	O95231	VENTX	140	Q	F	0.254877724872363	0.0649418948500177
VENTX_HUMAN/92-148	O95231	VENTX	140	Q	G	0.131677940838923	0.0316918954816694
VENTX_HUMAN/92-148	O95231	VENTX	140	Q	H	0.00419699096699261	0.0395131874289271
VENTX_HUMAN/92-148	O95231	VENTX	140	Q	I	-0.0320166849327369	0.0402669884656521
VENTX_HUMAN/92-148	O95231	VENTX	140	Q	K	-0.199423027998105	0.0636594826170436
VENTX_HUMAN/92-148	O95231	VENTX	140	Q	L	0.151211673078093	0.0280251300182052
VENTX_HUMAN/92-148	O95231	VENTX	140	Q	M	0.0126374577983811	0.053000219037359
VENTX_HUMAN/92-148	O95231	VENTX	140	Q	N	0.0272727749778873	0.0731878448453629
VENTX_HUMAN/92-148	O95231	VENTX	140	Q	P	0.670814292275134	0.0984726274240604
VENTX_HUMAN/92-148	O95231	VENTX	140	Q	R	-0.0521822787309671	0.0263383658802377
VENTX_HUMAN/92-148	O95231	VENTX	140	Q	S	-0.00433692104995665	0.0353060274533302
VENTX_HUMAN/92-148	O95231	VENTX	140	Q	T	0.00387431531389881	0.0561947010839726
VENTX_HUMAN/92-148	O95231	VENTX	140	Q	V	0.0140587723684858	0.027935674927569
VENTX_HUMAN/92-148	O95231	VENTX	140	Q	W	0.250152185291224	0.0579763085927365
VENTX_HUMAN/92-148	O95231	VENTX	140	Q	Y	0.0219716367027317	0.157775093528175
NANP8_HUMAN/96-152	Q6NSW7	NANP8	144	Q	A	-0.0785669592541924	0.0303862306935671
NANP8_HUMAN/96-152	Q6NSW7	NANP8	144	Q	C	0.140948939029289	0.0335327266497332
NANP8_HUMAN/96-152	Q6NSW7	NANP8	144	Q	D	-0.0698381747327288	0.0785199604838724
NANP8_HUMAN/96-152	Q6NSW7	NANP8	144	Q	E	-0.264581970018508	0.067851593346162
NANP8_HUMAN/96-152	Q6NSW7	NANP8	144	Q	F	0.254877724872363	0.0649418948500177
NANP8_HUMAN/96-152	Q6NSW7	NANP8	144	Q	G	0.131677940838923	0.0316918954816694
NANP8_HUMAN/96-152	Q6NSW7	NANP8	144	Q	H	0.00419699096699261	0.0395131874289271
NANP8_HUMAN/96-152	Q6NSW7	NANP8	144	Q	I	-0.0320166849327369	0.0402669884656521
NANP8_HUMAN/96-152	Q6NSW7	NANP8	144	Q	K	-0.199423027998105	0.0636594826170436
NANP8_HUMAN/96-152	Q6NSW7	NANP8	144	Q	L	0.151211673078093	0.0280251300182052
NANP8_HUMAN/96-152	Q6NSW7	NANP8	144	Q	M	0.0126374577983811	0.053000219037359
NANP8_HUMAN/96-152	Q6NSW7	NANP8	144	Q	N	0.0272727749778873	0.0731878448453629
NANP8_HUMAN/96-152	Q6NSW7	NANP8	144	Q	P	0.670814292275134	0.0984726274240604
NANP8_HUMAN/96-152	Q6NSW7	NANP8	144	Q	R	-0.0521822787309671	0.0263383658802377
NANP8_HUMAN/96-152	Q6NSW7	NANP8	144	Q	S	-0.00433692104995665	0.0353060274533302
NANP8_HUMAN/96-152	Q6NSW7	NANP8	144	Q	T	0.00387431531389881	0.0561947010839726
NANP8_HUMAN/96-152	Q6NSW7	NANP8	144	Q	V	0.0140587723684858	0.027935674927569
NANP8_HUMAN/96-152	Q6NSW7	NANP8	144	Q	W	0.250152185291224	0.0579763085927365
NANP8_HUMAN/96-152	Q6NSW7	NANP8	144	Q	Y	0.0219716367027317	0.157775093528175
LHX2_HUMAN/267-323	P50458	LHX2	315	Q	A	-0.0785669592541924	0.0303862306935671
LHX2_HUMAN/267-323	P50458	LHX2	315	Q	C	0.140948939029289	0.0335327266497332
LHX2_HUMAN/267-323	P50458	LHX2	315	Q	D	-0.0698381747327288	0.0785199604838724
LHX2_HUMAN/267-323	P50458	LHX2	315	Q	E	-0.264581970018508	0.067851593346162
LHX2_HUMAN/267-323	P50458	LHX2	315	Q	F	0.254877724872363	0.0649418948500177
LHX2_HUMAN/267-323	P50458	LHX2	315	Q	G	0.131677940838923	0.0316918954816694
LHX2_HUMAN/267-323	P50458	LHX2	315	Q	H	0.00419699096699261	0.0395131874289271
LHX2_HUMAN/267-323	P50458	LHX2	315	Q	I	-0.0320166849327369	0.0402669884656521
LHX2_HUMAN/267-323	P50458	LHX2	315	Q	K	-0.199423027998105	0.0636594826170436
LHX2_HUMAN/267-323	P50458	LHX2	315	Q	L	0.151211673078093	0.0280251300182052
LHX2_HUMAN/267-323	P50458	LHX2	315	Q	M	0.0126374577983811	0.053000219037359
LHX2_HUMAN/267-323	P50458	LHX2	315	Q	N	0.0272727749778873	0.0731878448453629
LHX2_HUMAN/267-323	P50458	LHX2	315	Q	P	0.670814292275134	0.0984726274240604
LHX2_HUMAN/267-323	P50458	LHX2	315	Q	R	-0.0521822787309671	0.0263383658802377
LHX2_HUMAN/267-323	P50458	LHX2	315	Q	S	-0.00433692104995665	0.0353060274533302
LHX2_HUMAN/267-323	P50458	LHX2	315	Q	T	0.00387431531389881	0.0561947010839726
LHX2_HUMAN/267-323	P50458	LHX2	315	Q	V	0.0140587723684858	0.027935674927569
LHX2_HUMAN/267-323	P50458	LHX2	315	Q	W	0.250152185291224	0.0579763085927365
LHX2_HUMAN/267-323	P50458	LHX2	315	Q	Y	0.0219716367027317	0.157775093528175
HMX3_HUMAN/228-284	A6NHT5	HMX3	276	Q	A	-0.0785669592541924	0.0303862306935671
HMX3_HUMAN/228-284	A6NHT5	HMX3	276	Q	C	0.140948939029289	0.0335327266497332
HMX3_HUMAN/228-284	A6NHT5	HMX3	276	Q	D	-0.0698381747327288	0.0785199604838724
HMX3_HUMAN/228-284	A6NHT5	HMX3	276	Q	E	-0.264581970018508	0.067851593346162
HMX3_HUMAN/228-284	A6NHT5	HMX3	276	Q	F	0.254877724872363	0.0649418948500177
HMX3_HUMAN/228-284	A6NHT5	HMX3	276	Q	G	0.131677940838923	0.0316918954816694
HMX3_HUMAN/228-284	A6NHT5	HMX3	276	Q	H	0.00419699096699261	0.0395131874289271
HMX3_HUMAN/228-284	A6NHT5	HMX3	276	Q	I	-0.0320166849327369	0.0402669884656521
HMX3_HUMAN/228-284	A6NHT5	HMX3	276	Q	K	-0.199423027998105	0.0636594826170436
HMX3_HUMAN/228-284	A6NHT5	HMX3	276	Q	L	0.151211673078093	0.0280251300182052
HMX3_HUMAN/228-284	A6NHT5	HMX3	276	Q	M	0.0126374577983811	0.053000219037359
HMX3_HUMAN/228-284	A6NHT5	HMX3	276	Q	N	0.0272727749778873	0.0731878448453629
HMX3_HUMAN/228-284	A6NHT5	HMX3	276	Q	P	0.670814292275134	0.0984726274240604
HMX3_HUMAN/228-284	A6NHT5	HMX3	276	Q	R	-0.0521822787309671	0.0263383658802377
HMX3_HUMAN/228-284	A6NHT5	HMX3	276	Q	S	-0.00433692104995665	0.0353060274533302
HMX3_HUMAN/228-284	A6NHT5	HMX3	276	Q	T	0.00387431531389881	0.0561947010839726
HMX3_HUMAN/228-284	A6NHT5	HMX3	276	Q	V	0.0140587723684858	0.027935674927569
HMX3_HUMAN/228-284	A6NHT5	HMX3	276	Q	W	0.250152185291224	0.0579763085927365
HMX3_HUMAN/228-284	A6NHT5	HMX3	276	Q	Y	0.0219716367027317	0.157775093528175
MSX1_HUMAN/173-229	P28360	MSX1	221	Q	A	-0.0785669592541924	0.0303862306935671
MSX1_HUMAN/173-229	P28360	MSX1	221	Q	C	0.140948939029289	0.0335327266497332
MSX1_HUMAN/173-229	P28360	MSX1	221	Q	D	-0.0698381747327288	0.0785199604838724
MSX1_HUMAN/173-229	P28360	MSX1	221	Q	E	-0.264581970018508	0.067851593346162
MSX1_HUMAN/173-229	P28360	MSX1	221	Q	F	0.254877724872363	0.0649418948500177
MSX1_HUMAN/173-229	P28360	MSX1	221	Q	G	0.131677940838923	0.0316918954816694
MSX1_HUMAN/173-229	P28360	MSX1	221	Q	H	0.00419699096699261	0.0395131874289271
MSX1_HUMAN/173-229	P28360	MSX1	221	Q	I	-0.0320166849327369	0.0402669884656521
MSX1_HUMAN/173-229	P28360	MSX1	221	Q	K	-0.199423027998105	0.0636594826170436
MSX1_HUMAN/173-229	P28360	MSX1	221	Q	L	0.151211673078093	0.0280251300182052
MSX1_HUMAN/173-229	P28360	MSX1	221	Q	M	0.0126374577983811	0.053000219037359
MSX1_HUMAN/173-229	P28360	MSX1	221	Q	N	0.0272727749778873	0.0731878448453629
MSX1_HUMAN/173-229	P28360	MSX1	221	Q	P	0.670814292275134	0.0984726274240604
MSX1_HUMAN/173-229	P28360	MSX1	221	Q	R	-0.0521822787309671	0.0263383658802377
MSX1_HUMAN/173-229	P28360	MSX1	221	Q	S	-0.00433692104995665	0.0353060274533302
MSX1_HUMAN/173-229	P28360	MSX1	221	Q	T	0.00387431531389881	0.0561947010839726
MSX1_HUMAN/173-229	P28360	MSX1	221	Q	V	0.0140587723684858	0.027935674927569
MSX1_HUMAN/173-229	P28360	MSX1	221	Q	W	0.250152185291224	0.0579763085927365
MSX1_HUMAN/173-229	P28360	MSX1	221	Q	Y	0.0219716367027317	0.157775093528175
HXA11_HUMAN/242-298	P31270	HXA11	290	Q	A	-0.0785669592541924	0.0303862306935671
HXA11_HUMAN/242-298	P31270	HXA11	290	Q	C	0.140948939029289	0.0335327266497332
HXA11_HUMAN/242-298	P31270	HXA11	290	Q	D	-0.0698381747327288	0.0785199604838724
HXA11_HUMAN/242-298	P31270	HXA11	290	Q	E	-0.264581970018508	0.067851593346162
HXA11_HUMAN/242-298	P31270	HXA11	290	Q	F	0.254877724872363	0.0649418948500177
HXA11_HUMAN/242-298	P31270	HXA11	290	Q	G	0.131677940838923	0.0316918954816694
HXA11_HUMAN/242-298	P31270	HXA11	290	Q	H	0.00419699096699261	0.0395131874289271
HXA11_HUMAN/242-298	P31270	HXA11	290	Q	I	-0.0320166849327369	0.0402669884656521
HXA11_HUMAN/242-298	P31270	HXA11	290	Q	K	-0.199423027998105	0.0636594826170436
HXA11_HUMAN/242-298	P31270	HXA11	290	Q	L	0.151211673078093	0.0280251300182052
HXA11_HUMAN/242-298	P31270	HXA11	290	Q	M	0.0126374577983811	0.053000219037359
HXA11_HUMAN/242-298	P31270	HXA11	290	Q	N	0.0272727749778873	0.0731878448453629
HXA11_HUMAN/242-298	P31270	HXA11	290	Q	P	0.670814292275134	0.0984726274240604
HXA11_HUMAN/242-298	P31270	HXA11	290	Q	R	-0.0521822787309671	0.0263383658802377
HXA11_HUMAN/242-298	P31270	HXA11	290	Q	S	-0.00433692104995665	0.0353060274533302
HXA11_HUMAN/242-298	P31270	HXA11	290	Q	T	0.00387431531389881	0.0561947010839726
HXA11_HUMAN/242-298	P31270	HXA11	290	Q	V	0.0140587723684858	0.027935674927569
HXA11_HUMAN/242-298	P31270	HXA11	290	Q	W	0.250152185291224	0.0579763085927365
HXA11_HUMAN/242-298	P31270	HXA11	290	Q	Y	0.0219716367027317	0.157775093528175
ZFHX3_HUMAN/2243-2299	Q15911	ZFHX3	2291	Q	A	-0.0785669592541924	0.0303862306935671
ZFHX3_HUMAN/2243-2299	Q15911	ZFHX3	2291	Q	C	0.140948939029289	0.0335327266497332
ZFHX3_HUMAN/2243-2299	Q15911	ZFHX3	2291	Q	D	-0.0698381747327288	0.0785199604838724
ZFHX3_HUMAN/2243-2299	Q15911	ZFHX3	2291	Q	E	-0.264581970018508	0.067851593346162
ZFHX3_HUMAN/2243-2299	Q15911	ZFHX3	2291	Q	F	0.254877724872363	0.0649418948500177
ZFHX3_HUMAN/2243-2299	Q15911	ZFHX3	2291	Q	G	0.131677940838923	0.0316918954816694
ZFHX3_HUMAN/2243-2299	Q15911	ZFHX3	2291	Q	H	0.00419699096699261	0.0395131874289271
ZFHX3_HUMAN/2243-2299	Q15911	ZFHX3	2291	Q	I	-0.0320166849327369	0.0402669884656521
ZFHX3_HUMAN/2243-2299	Q15911	ZFHX3	2291	Q	K	-0.199423027998105	0.0636594826170436
ZFHX3_HUMAN/2243-2299	Q15911	ZFHX3	2291	Q	L	0.151211673078093	0.0280251300182052
ZFHX3_HUMAN/2243-2299	Q15911	ZFHX3	2291	Q	M	0.0126374577983811	0.053000219037359
ZFHX3_HUMAN/2243-2299	Q15911	ZFHX3	2291	Q	N	0.0272727749778873	0.0731878448453629
ZFHX3_HUMAN/2243-2299	Q15911	ZFHX3	2291	Q	P	0.670814292275134	0.0984726274240604
ZFHX3_HUMAN/2243-2299	Q15911	ZFHX3	2291	Q	R	-0.0521822787309671	0.0263383658802377
ZFHX3_HUMAN/2243-2299	Q15911	ZFHX3	2291	Q	S	-0.00433692104995665	0.0353060274533302
ZFHX3_HUMAN/2243-2299	Q15911	ZFHX3	2291	Q	T	0.00387431531389881	0.0561947010839726
ZFHX3_HUMAN/2243-2299	Q15911	ZFHX3	2291	Q	V	0.0140587723684858	0.027935674927569
ZFHX3_HUMAN/2243-2299	Q15911	ZFHX3	2291	Q	W	0.250152185291224	0.0579763085927365
ZFHX3_HUMAN/2243-2299	Q15911	ZFHX3	2291	Q	Y	0.0219716367027317	0.157775093528175
OTX2_HUMAN/39-95	P32243	OTX2	87	K	A	-0.0785669592541924	0.0303862306935671
OTX2_HUMAN/39-95	P32243	OTX2	87	K	C	0.140948939029289	0.0335327266497332
OTX2_HUMAN/39-95	P32243	OTX2	87	K	D	-0.0698381747327288	0.0785199604838724
OTX2_HUMAN/39-95	P32243	OTX2	87	K	E	-0.264581970018508	0.067851593346162
OTX2_HUMAN/39-95	P32243	OTX2	87	K	F	0.254877724872363	0.0649418948500177
OTX2_HUMAN/39-95	P32243	OTX2	87	K	G	0.131677940838923	0.0316918954816694
OTX2_HUMAN/39-95	P32243	OTX2	87	K	H	0.00419699096699261	0.0395131874289271
OTX2_HUMAN/39-95	P32243	OTX2	87	K	I	-0.0320166849327369	0.0402669884656521
OTX2_HUMAN/39-95	P32243	OTX2	87	K	L	0.151211673078093	0.0280251300182052
OTX2_HUMAN/39-95	P32243	OTX2	87	K	M	0.0126374577983811	0.053000219037359
OTX2_HUMAN/39-95	P32243	OTX2	87	K	N	0.0272727749778873	0.0731878448453629
OTX2_HUMAN/39-95	P32243	OTX2	87	K	P	0.670814292275134	0.0984726274240604
OTX2_HUMAN/39-95	P32243	OTX2	87	K	Q	-0.0702298376305406	0.0655734026841503
OTX2_HUMAN/39-95	P32243	OTX2	87	K	R	-0.0521822787309671	0.0263383658802377
OTX2_HUMAN/39-95	P32243	OTX2	87	K	S	-0.00433692104995665	0.0353060274533302
OTX2_HUMAN/39-95	P32243	OTX2	87	K	T	0.00387431531389881	0.0561947010839726
OTX2_HUMAN/39-95	P32243	OTX2	87	K	V	0.0140587723684858	0.027935674927569
OTX2_HUMAN/39-95	P32243	OTX2	87	K	W	0.250152185291224	0.0579763085927365
OTX2_HUMAN/39-95	P32243	OTX2	87	K	Y	0.0219716367027317	0.157775093528175
CERS5_HUMAN/83-135	Q8N5B7	CERS5	127	R	A	-0.0785669592541924	0.0303862306935671
CERS5_HUMAN/83-135	Q8N5B7	CERS5	127	R	C	0.140948939029289	0.0335327266497332
CERS5_HUMAN/83-135	Q8N5B7	CERS5	127	R	D	-0.0698381747327288	0.0785199604838724
CERS5_HUMAN/83-135	Q8N5B7	CERS5	127	R	E	-0.264581970018508	0.067851593346162
CERS5_HUMAN/83-135	Q8N5B7	CERS5	127	R	F	0.254877724872363	0.0649418948500177
CERS5_HUMAN/83-135	Q8N5B7	CERS5	127	R	G	0.131677940838923	0.0316918954816694
CERS5_HUMAN/83-135	Q8N5B7	CERS5	127	R	H	0.00419699096699261	0.0395131874289271
CERS5_HUMAN/83-135	Q8N5B7	CERS5	127	R	I	-0.0320166849327369	0.0402669884656521
CERS5_HUMAN/83-135	Q8N5B7	CERS5	127	R	K	-0.199423027998105	0.0636594826170436
CERS5_HUMAN/83-135	Q8N5B7	CERS5	127	R	L	0.151211673078093	0.0280251300182052
CERS5_HUMAN/83-135	Q8N5B7	CERS5	127	R	M	0.0126374577983811	0.053000219037359
CERS5_HUMAN/83-135	Q8N5B7	CERS5	127	R	N	0.0272727749778873	0.0731878448453629
CERS5_HUMAN/83-135	Q8N5B7	CERS5	127	R	P	0.670814292275134	0.0984726274240604
CERS5_HUMAN/83-135	Q8N5B7	CERS5	127	R	Q	-0.0702298376305406	0.0655734026841503
CERS5_HUMAN/83-135	Q8N5B7	CERS5	127	R	S	-0.00433692104995665	0.0353060274533302
CERS5_HUMAN/83-135	Q8N5B7	CERS5	127	R	T	0.00387431531389881	0.0561947010839726
CERS5_HUMAN/83-135	Q8N5B7	CERS5	127	R	V	0.0140587723684858	0.027935674927569
CERS5_HUMAN/83-135	Q8N5B7	CERS5	127	R	W	0.250152185291224	0.0579763085927365
CERS5_HUMAN/83-135	Q8N5B7	CERS5	127	R	Y	0.0219716367027317	0.157775093528175
HXB2_HUMAN/144-200	P14652	HXB2	192	Q	A	-0.0785669592541924	0.0303862306935671
HXB2_HUMAN/144-200	P14652	HXB2	192	Q	C	0.140948939029289	0.0335327266497332
HXB2_HUMAN/144-200	P14652	HXB2	192	Q	D	-0.0698381747327288	0.0785199604838724
HXB2_HUMAN/144-200	P14652	HXB2	192	Q	E	-0.264581970018508	0.067851593346162
HXB2_HUMAN/144-200	P14652	HXB2	192	Q	F	0.254877724872363	0.0649418948500177
HXB2_HUMAN/144-200	P14652	HXB2	192	Q	G	0.131677940838923	0.0316918954816694
HXB2_HUMAN/144-200	P14652	HXB2	192	Q	H	0.00419699096699261	0.0395131874289271
HXB2_HUMAN/144-200	P14652	HXB2	192	Q	I	-0.0320166849327369	0.0402669884656521
HXB2_HUMAN/144-200	P14652	HXB2	192	Q	K	-0.199423027998105	0.0636594826170436
HXB2_HUMAN/144-200	P14652	HXB2	192	Q	L	0.151211673078093	0.0280251300182052
HXB2_HUMAN/144-200	P14652	HXB2	192	Q	M	0.0126374577983811	0.053000219037359
HXB2_HUMAN/144-200	P14652	HXB2	192	Q	N	0.0272727749778873	0.0731878448453629
HXB2_HUMAN/144-200	P14652	HXB2	192	Q	P	0.670814292275134	0.0984726274240604
HXB2_HUMAN/144-200	P14652	HXB2	192	Q	R	-0.0521822787309671	0.0263383658802377
HXB2_HUMAN/144-200	P14652	HXB2	192	Q	S	-0.00433692104995665	0.0353060274533302
HXB2_HUMAN/144-200	P14652	HXB2	192	Q	T	0.00387431531389881	0.0561947010839726
HXB2_HUMAN/144-200	P14652	HXB2	192	Q	V	0.0140587723684858	0.027935674927569
HXB2_HUMAN/144-200	P14652	HXB2	192	Q	W	0.250152185291224	0.0579763085927365
HXB2_HUMAN/144-200	P14652	HXB2	192	Q	Y	0.0219716367027317	0.157775093528175
BARX2_HUMAN/134-190	Q9UMQ3	BARX2	182	Q	A	-0.0785669592541924	0.0303862306935671
BARX2_HUMAN/134-190	Q9UMQ3	BARX2	182	Q	C	0.140948939029289	0.0335327266497332
BARX2_HUMAN/134-190	Q9UMQ3	BARX2	182	Q	D	-0.0698381747327288	0.0785199604838724
BARX2_HUMAN/134-190	Q9UMQ3	BARX2	182	Q	E	-0.264581970018508	0.067851593346162
BARX2_HUMAN/134-190	Q9UMQ3	BARX2	182	Q	F	0.254877724872363	0.0649418948500177
BARX2_HUMAN/134-190	Q9UMQ3	BARX2	182	Q	G	0.131677940838923	0.0316918954816694
BARX2_HUMAN/134-190	Q9UMQ3	BARX2	182	Q	H	0.00419699096699261	0.0395131874289271
BARX2_HUMAN/134-190	Q9UMQ3	BARX2	182	Q	I	-0.0320166849327369	0.0402669884656521
BARX2_HUMAN/134-190	Q9UMQ3	BARX2	182	Q	K	-0.199423027998105	0.0636594826170436
BARX2_HUMAN/134-190	Q9UMQ3	BARX2	182	Q	L	0.151211673078093	0.0280251300182052
BARX2_HUMAN/134-190	Q9UMQ3	BARX2	182	Q	M	0.0126374577983811	0.053000219037359
BARX2_HUMAN/134-190	Q9UMQ3	BARX2	182	Q	N	0.0272727749778873	0.0731878448453629
BARX2_HUMAN/134-190	Q9UMQ3	BARX2	182	Q	P	0.670814292275134	0.0984726274240604
BARX2_HUMAN/134-190	Q9UMQ3	BARX2	182	Q	R	-0.0521822787309671	0.0263383658802377
BARX2_HUMAN/134-190	Q9UMQ3	BARX2	182	Q	S	-0.00433692104995665	0.0353060274533302
BARX2_HUMAN/134-190	Q9UMQ3	BARX2	182	Q	T	0.00387431531389881	0.0561947010839726
BARX2_HUMAN/134-190	Q9UMQ3	BARX2	182	Q	V	0.0140587723684858	0.027935674927569
BARX2_HUMAN/134-190	Q9UMQ3	BARX2	182	Q	W	0.250152185291224	0.0579763085927365
BARX2_HUMAN/134-190	Q9UMQ3	BARX2	182	Q	Y	0.0219716367027317	0.157775093528175
PITX2_HUMAN/86-142	Q99697	PITX2	134	K	A	-0.0785669592541924	0.0303862306935671
PITX2_HUMAN/86-142	Q99697	PITX2	134	K	C	0.140948939029289	0.0335327266497332
PITX2_HUMAN/86-142	Q99697	PITX2	134	K	D	-0.0698381747327288	0.0785199604838724
PITX2_HUMAN/86-142	Q99697	PITX2	134	K	E	-0.264581970018508	0.067851593346162
PITX2_HUMAN/86-142	Q99697	PITX2	134	K	F	0.254877724872363	0.0649418948500177
PITX2_HUMAN/86-142	Q99697	PITX2	134	K	G	0.131677940838923	0.0316918954816694
PITX2_HUMAN/86-142	Q99697	PITX2	134	K	H	0.00419699096699261	0.0395131874289271
PITX2_HUMAN/86-142	Q99697	PITX2	134	K	I	-0.0320166849327369	0.0402669884656521
PITX2_HUMAN/86-142	Q99697	PITX2	134	K	L	0.151211673078093	0.0280251300182052
PITX2_HUMAN/86-142	Q99697	PITX2	134	K	M	0.0126374577983811	0.053000219037359
PITX2_HUMAN/86-142	Q99697	PITX2	134	K	N	0.0272727749778873	0.0731878448453629
PITX2_HUMAN/86-142	Q99697	PITX2	134	K	P	0.670814292275134	0.0984726274240604
PITX2_HUMAN/86-142	Q99697	PITX2	134	K	Q	-0.0702298376305406	0.0655734026841503
PITX2_HUMAN/86-142	Q99697	PITX2	134	K	R	-0.0521822787309671	0.0263383658802377
PITX2_HUMAN/86-142	Q99697	PITX2	134	K	S	-0.00433692104995665	0.0353060274533302
PITX2_HUMAN/86-142	Q99697	PITX2	134	K	T	0.00387431531389881	0.0561947010839726
PITX2_HUMAN/86-142	Q99697	PITX2	134	K	V	0.0140587723684858	0.027935674927569
PITX2_HUMAN/86-142	Q99697	PITX2	134	K	W	0.250152185291224	0.0579763085927365
PITX2_HUMAN/86-142	Q99697	PITX2	134	K	Y	0.0219716367027317	0.157775093528175
NKX28_HUMAN/85-141	O15522	NKX28	133	Q	A	-0.0785669592541924	0.0303862306935671
NKX28_HUMAN/85-141	O15522	NKX28	133	Q	C	0.140948939029289	0.0335327266497332
NKX28_HUMAN/85-141	O15522	NKX28	133	Q	D	-0.0698381747327288	0.0785199604838724
NKX28_HUMAN/85-141	O15522	NKX28	133	Q	E	-0.264581970018508	0.067851593346162
NKX28_HUMAN/85-141	O15522	NKX28	133	Q	F	0.254877724872363	0.0649418948500177
NKX28_HUMAN/85-141	O15522	NKX28	133	Q	G	0.131677940838923	0.0316918954816694
NKX28_HUMAN/85-141	O15522	NKX28	133	Q	H	0.00419699096699261	0.0395131874289271
NKX28_HUMAN/85-141	O15522	NKX28	133	Q	I	-0.0320166849327369	0.0402669884656521
NKX28_HUMAN/85-141	O15522	NKX28	133	Q	K	-0.199423027998105	0.0636594826170436
NKX28_HUMAN/85-141	O15522	NKX28	133	Q	L	0.151211673078093	0.0280251300182052
NKX28_HUMAN/85-141	O15522	NKX28	133	Q	M	0.0126374577983811	0.053000219037359
NKX28_HUMAN/85-141	O15522	NKX28	133	Q	N	0.0272727749778873	0.0731878448453629
NKX28_HUMAN/85-141	O15522	NKX28	133	Q	P	0.670814292275134	0.0984726274240604
NKX28_HUMAN/85-141	O15522	NKX28	133	Q	R	-0.0521822787309671	0.0263383658802377
NKX28_HUMAN/85-141	O15522	NKX28	133	Q	S	-0.00433692104995665	0.0353060274533302
NKX28_HUMAN/85-141	O15522	NKX28	133	Q	T	0.00387431531389881	0.0561947010839726
NKX28_HUMAN/85-141	O15522	NKX28	133	Q	V	0.0140587723684858	0.027935674927569
NKX28_HUMAN/85-141	O15522	NKX28	133	Q	W	0.250152185291224	0.0579763085927365
NKX28_HUMAN/85-141	O15522	NKX28	133	Q	Y	0.0219716367027317	0.157775093528175
LHX3_HUMAN/158-214	Q9UBR4	LHX3	206	Q	A	-0.0785669592541924	0.0303862306935671
LHX3_HUMAN/158-214	Q9UBR4	LHX3	206	Q	C	0.140948939029289	0.0335327266497332
LHX3_HUMAN/158-214	Q9UBR4	LHX3	206	Q	D	-0.0698381747327288	0.0785199604838724
LHX3_HUMAN/158-214	Q9UBR4	LHX3	206	Q	E	-0.264581970018508	0.067851593346162
LHX3_HUMAN/158-214	Q9UBR4	LHX3	206	Q	F	0.254877724872363	0.0649418948500177
LHX3_HUMAN/158-214	Q9UBR4	LHX3	206	Q	G	0.131677940838923	0.0316918954816694
LHX3_HUMAN/158-214	Q9UBR4	LHX3	206	Q	H	0.00419699096699261	0.0395131874289271
LHX3_HUMAN/158-214	Q9UBR4	LHX3	206	Q	I	-0.0320166849327369	0.0402669884656521
LHX3_HUMAN/158-214	Q9UBR4	LHX3	206	Q	K	-0.199423027998105	0.0636594826170436
LHX3_HUMAN/158-214	Q9UBR4	LHX3	206	Q	L	0.151211673078093	0.0280251300182052
LHX3_HUMAN/158-214	Q9UBR4	LHX3	206	Q	M	0.0126374577983811	0.053000219037359
LHX3_HUMAN/158-214	Q9UBR4	LHX3	206	Q	N	0.0272727749778873	0.0731878448453629
LHX3_HUMAN/158-214	Q9UBR4	LHX3	206	Q	P	0.670814292275134	0.0984726274240604
LHX3_HUMAN/158-214	Q9UBR4	LHX3	206	Q	R	-0.0521822787309671	0.0263383658802377
LHX3_HUMAN/158-214	Q9UBR4	LHX3	206	Q	S	-0.00433692104995665	0.0353060274533302
LHX3_HUMAN/158-214	Q9UBR4	LHX3	206	Q	T	0.00387431531389881	0.0561947010839726
LHX3_HUMAN/158-214	Q9UBR4	LHX3	206	Q	V	0.0140587723684858	0.027935674927569
LHX3_HUMAN/158-214	Q9UBR4	LHX3	206	Q	W	0.250152185291224	0.0579763085927365
LHX3_HUMAN/158-214	Q9UBR4	LHX3	206	Q	Y	0.0219716367027317	0.157775093528175
PAX3_HUMAN/220-276	P23760	PAX3	268	S	A	-0.0785669592541924	0.0303862306935671
PAX3_HUMAN/220-276	P23760	PAX3	268	S	C	0.140948939029289	0.0335327266497332
PAX3_HUMAN/220-276	P23760	PAX3	268	S	D	-0.0698381747327288	0.0785199604838724
PAX3_HUMAN/220-276	P23760	PAX3	268	S	E	-0.264581970018508	0.067851593346162
PAX3_HUMAN/220-276	P23760	PAX3	268	S	F	0.254877724872363	0.0649418948500177
PAX3_HUMAN/220-276	P23760	PAX3	268	S	G	0.131677940838923	0.0316918954816694
PAX3_HUMAN/220-276	P23760	PAX3	268	S	H	0.00419699096699261	0.0395131874289271
PAX3_HUMAN/220-276	P23760	PAX3	268	S	I	-0.0320166849327369	0.0402669884656521
PAX3_HUMAN/220-276	P23760	PAX3	268	S	K	-0.199423027998105	0.0636594826170436
PAX3_HUMAN/220-276	P23760	PAX3	268	S	L	0.151211673078093	0.0280251300182052
PAX3_HUMAN/220-276	P23760	PAX3	268	S	M	0.0126374577983811	0.053000219037359
PAX3_HUMAN/220-276	P23760	PAX3	268	S	N	0.0272727749778873	0.0731878448453629
PAX3_HUMAN/220-276	P23760	PAX3	268	S	P	0.670814292275134	0.0984726274240604
PAX3_HUMAN/220-276	P23760	PAX3	268	S	Q	-0.0702298376305406	0.0655734026841503
PAX3_HUMAN/220-276	P23760	PAX3	268	S	R	-0.0521822787309671	0.0263383658802377
PAX3_HUMAN/220-276	P23760	PAX3	268	S	T	0.00387431531389881	0.0561947010839726
PAX3_HUMAN/220-276	P23760	PAX3	268	S	V	0.0140587723684858	0.027935674927569
PAX3_HUMAN/220-276	P23760	PAX3	268	S	W	0.250152185291224	0.0579763085927365
PAX3_HUMAN/220-276	P23760	PAX3	268	S	Y	0.0219716367027317	0.157775093528175
HXC11_HUMAN/233-289	O43248	HXC11	281	Q	A	-0.0785669592541924	0.0303862306935671
HXC11_HUMAN/233-289	O43248	HXC11	281	Q	C	0.140948939029289	0.0335327266497332
HXC11_HUMAN/233-289	O43248	HXC11	281	Q	D	-0.0698381747327288	0.0785199604838724
HXC11_HUMAN/233-289	O43248	HXC11	281	Q	E	-0.264581970018508	0.067851593346162
HXC11_HUMAN/233-289	O43248	HXC11	281	Q	F	0.254877724872363	0.0649418948500177
HXC11_HUMAN/233-289	O43248	HXC11	281	Q	G	0.131677940838923	0.0316918954816694
HXC11_HUMAN/233-289	O43248	HXC11	281	Q	H	0.00419699096699261	0.0395131874289271
HXC11_HUMAN/233-289	O43248	HXC11	281	Q	I	-0.0320166849327369	0.0402669884656521
HXC11_HUMAN/233-289	O43248	HXC11	281	Q	K	-0.199423027998105	0.0636594826170436
HXC11_HUMAN/233-289	O43248	HXC11	281	Q	L	0.151211673078093	0.0280251300182052
HXC11_HUMAN/233-289	O43248	HXC11	281	Q	M	0.0126374577983811	0.053000219037359
HXC11_HUMAN/233-289	O43248	HXC11	281	Q	N	0.0272727749778873	0.0731878448453629
HXC11_HUMAN/233-289	O43248	HXC11	281	Q	P	0.670814292275134	0.0984726274240604
HXC11_HUMAN/233-289	O43248	HXC11	281	Q	R	-0.0521822787309671	0.0263383658802377
HXC11_HUMAN/233-289	O43248	HXC11	281	Q	S	-0.00433692104995665	0.0353060274533302
HXC11_HUMAN/233-289	O43248	HXC11	281	Q	T	0.00387431531389881	0.0561947010839726
HXC11_HUMAN/233-289	O43248	HXC11	281	Q	V	0.0140587723684858	0.027935674927569
HXC11_HUMAN/233-289	O43248	HXC11	281	Q	W	0.250152185291224	0.0579763085927365
HXC11_HUMAN/233-289	O43248	HXC11	281	Q	Y	0.0219716367027317	0.157775093528175
PO3F4_HUMAN/279-335	P49335	PO3F4	327	C	A	-0.0785669592541924	0.0303862306935671
PO3F4_HUMAN/279-335	P49335	PO3F4	327	C	D	-0.0698381747327288	0.0785199604838724
PO3F4_HUMAN/279-335	P49335	PO3F4	327	C	E	-0.264581970018508	0.067851593346162
PO3F4_HUMAN/279-335	P49335	PO3F4	327	C	F	0.254877724872363	0.0649418948500177
PO3F4_HUMAN/279-335	P49335	PO3F4	327	C	G	0.131677940838923	0.0316918954816694
PO3F4_HUMAN/279-335	P49335	PO3F4	327	C	H	0.00419699096699261	0.0395131874289271
PO3F4_HUMAN/279-335	P49335	PO3F4	327	C	I	-0.0320166849327369	0.0402669884656521
PO3F4_HUMAN/279-335	P49335	PO3F4	327	C	K	-0.199423027998105	0.0636594826170436
PO3F4_HUMAN/279-335	P49335	PO3F4	327	C	L	0.151211673078093	0.0280251300182052
PO3F4_HUMAN/279-335	P49335	PO3F4	327	C	M	0.0126374577983811	0.053000219037359
PO3F4_HUMAN/279-335	P49335	PO3F4	327	C	N	0.0272727749778873	0.0731878448453629
PO3F4_HUMAN/279-335	P49335	PO3F4	327	C	P	0.670814292275134	0.0984726274240604
PO3F4_HUMAN/279-335	P49335	PO3F4	327	C	Q	-0.0702298376305406	0.0655734026841503
PO3F4_HUMAN/279-335	P49335	PO3F4	327	C	R	-0.0521822787309671	0.0263383658802377
PO3F4_HUMAN/279-335	P49335	PO3F4	327	C	S	-0.00433692104995665	0.0353060274533302
PO3F4_HUMAN/279-335	P49335	PO3F4	327	C	T	0.00387431531389881	0.0561947010839726
PO3F4_HUMAN/279-335	P49335	PO3F4	327	C	V	0.0140587723684858	0.027935674927569
PO3F4_HUMAN/279-335	P49335	PO3F4	327	C	W	0.250152185291224	0.0579763085927365
PO3F4_HUMAN/279-335	P49335	PO3F4	327	C	Y	0.0219716367027317	0.157775093528175
PO3F3_HUMAN/407-463	P20264	PO3F3	455	C	A	-0.0785669592541924	0.0303862306935671
PO3F3_HUMAN/407-463	P20264	PO3F3	455	C	D	-0.0698381747327288	0.0785199604838724
PO3F3_HUMAN/407-463	P20264	PO3F3	455	C	E	-0.264581970018508	0.067851593346162
PO3F3_HUMAN/407-463	P20264	PO3F3	455	C	F	0.254877724872363	0.0649418948500177
PO3F3_HUMAN/407-463	P20264	PO3F3	455	C	G	0.131677940838923	0.0316918954816694
PO3F3_HUMAN/407-463	P20264	PO3F3	455	C	H	0.00419699096699261	0.0395131874289271
PO3F3_HUMAN/407-463	P20264	PO3F3	455	C	I	-0.0320166849327369	0.0402669884656521
PO3F3_HUMAN/407-463	P20264	PO3F3	455	C	K	-0.199423027998105	0.0636594826170436
PO3F3_HUMAN/407-463	P20264	PO3F3	455	C	L	0.151211673078093	0.0280251300182052
PO3F3_HUMAN/407-463	P20264	PO3F3	455	C	M	0.0126374577983811	0.053000219037359
PO3F3_HUMAN/407-463	P20264	PO3F3	455	C	N	0.0272727749778873	0.0731878448453629
PO3F3_HUMAN/407-463	P20264	PO3F3	455	C	P	0.670814292275134	0.0984726274240604
PO3F3_HUMAN/407-463	P20264	PO3F3	455	C	Q	-0.0702298376305406	0.0655734026841503
PO3F3_HUMAN/407-463	P20264	PO3F3	455	C	R	-0.0521822787309671	0.0263383658802377
PO3F3_HUMAN/407-463	P20264	PO3F3	455	C	S	-0.00433692104995665	0.0353060274533302
PO3F3_HUMAN/407-463	P20264	PO3F3	455	C	T	0.00387431531389881	0.0561947010839726
PO3F3_HUMAN/407-463	P20264	PO3F3	455	C	V	0.0140587723684858	0.027935674927569
PO3F3_HUMAN/407-463	P20264	PO3F3	455	C	W	0.250152185291224	0.0579763085927365
PO3F3_HUMAN/407-463	P20264	PO3F3	455	C	Y	0.0219716367027317	0.157775093528175
CPHL2_HUMAN/25-79	A0A1W2PPK0	CPHL2	73	Q	A	-0.0785669592541924	0.0303862306935671
CPHL2_HUMAN/25-79	A0A1W2PPK0	CPHL2	73	Q	C	0.140948939029289	0.0335327266497332
CPHL2_HUMAN/25-79	A0A1W2PPK0	CPHL2	73	Q	D	-0.0698381747327288	0.0785199604838724
CPHL2_HUMAN/25-79	A0A1W2PPK0	CPHL2	73	Q	E	-0.264581970018508	0.067851593346162
CPHL2_HUMAN/25-79	A0A1W2PPK0	CPHL2	73	Q	F	0.254877724872363	0.0649418948500177
CPHL2_HUMAN/25-79	A0A1W2PPK0	CPHL2	73	Q	G	0.131677940838923	0.0316918954816694
CPHL2_HUMAN/25-79	A0A1W2PPK0	CPHL2	73	Q	H	0.00419699096699261	0.0395131874289271
CPHL2_HUMAN/25-79	A0A1W2PPK0	CPHL2	73	Q	I	-0.0320166849327369	0.0402669884656521
CPHL2_HUMAN/25-79	A0A1W2PPK0	CPHL2	73	Q	K	-0.199423027998105	0.0636594826170436
CPHL2_HUMAN/25-79	A0A1W2PPK0	CPHL2	73	Q	L	0.151211673078093	0.0280251300182052
CPHL2_HUMAN/25-79	A0A1W2PPK0	CPHL2	73	Q	M	0.0126374577983811	0.053000219037359
CPHL2_HUMAN/25-79	A0A1W2PPK0	CPHL2	73	Q	N	0.0272727749778873	0.0731878448453629
CPHL2_HUMAN/25-79	A0A1W2PPK0	CPHL2	73	Q	P	0.670814292275134	0.0984726274240604
CPHL2_HUMAN/25-79	A0A1W2PPK0	CPHL2	73	Q	R	-0.0521822787309671	0.0263383658802377
CPHL2_HUMAN/25-79	A0A1W2PPK0	CPHL2	73	Q	S	-0.00433692104995665	0.0353060274533302
CPHL2_HUMAN/25-79	A0A1W2PPK0	CPHL2	73	Q	T	0.00387431531389881	0.0561947010839726
CPHL2_HUMAN/25-79	A0A1W2PPK0	CPHL2	73	Q	V	0.0140587723684858	0.027935674927569
CPHL2_HUMAN/25-79	A0A1W2PPK0	CPHL2	73	Q	W	0.250152185291224	0.0579763085927365
CPHL2_HUMAN/25-79	A0A1W2PPK0	CPHL2	73	Q	Y	0.0219716367027317	0.157775093528175
PAX4_HUMAN/171-227	O43316	PAX4	219	S	A	-0.0785669592541924	0.0303862306935671
PAX4_HUMAN/171-227	O43316	PAX4	219	S	C	0.140948939029289	0.0335327266497332
PAX4_HUMAN/171-227	O43316	PAX4	219	S	D	-0.0698381747327288	0.0785199604838724
PAX4_HUMAN/171-227	O43316	PAX4	219	S	E	-0.264581970018508	0.067851593346162
PAX4_HUMAN/171-227	O43316	PAX4	219	S	F	0.254877724872363	0.0649418948500177
PAX4_HUMAN/171-227	O43316	PAX4	219	S	G	0.131677940838923	0.0316918954816694
PAX4_HUMAN/171-227	O43316	PAX4	219	S	H	0.00419699096699261	0.0395131874289271
PAX4_HUMAN/171-227	O43316	PAX4	219	S	I	-0.0320166849327369	0.0402669884656521
PAX4_HUMAN/171-227	O43316	PAX4	219	S	K	-0.199423027998105	0.0636594826170436
PAX4_HUMAN/171-227	O43316	PAX4	219	S	L	0.151211673078093	0.0280251300182052
PAX4_HUMAN/171-227	O43316	PAX4	219	S	M	0.0126374577983811	0.053000219037359
PAX4_HUMAN/171-227	O43316	PAX4	219	S	N	0.0272727749778873	0.0731878448453629
PAX4_HUMAN/171-227	O43316	PAX4	219	S	P	0.670814292275134	0.0984726274240604
PAX4_HUMAN/171-227	O43316	PAX4	219	S	Q	-0.0702298376305406	0.0655734026841503
PAX4_HUMAN/171-227	O43316	PAX4	219	S	R	-0.0521822787309671	0.0263383658802377
PAX4_HUMAN/171-227	O43316	PAX4	219	S	T	0.00387431531389881	0.0561947010839726
PAX4_HUMAN/171-227	O43316	PAX4	219	S	V	0.0140587723684858	0.027935674927569
PAX4_HUMAN/171-227	O43316	PAX4	219	S	W	0.250152185291224	0.0579763085927365
PAX4_HUMAN/171-227	O43316	PAX4	219	S	Y	0.0219716367027317	0.157775093528175
NKX26_HUMAN/133-189	A6NCS4	NKX26	181	Q	A	-0.0785669592541924	0.0303862306935671
NKX26_HUMAN/133-189	A6NCS4	NKX26	181	Q	C	0.140948939029289	0.0335327266497332
NKX26_HUMAN/133-189	A6NCS4	NKX26	181	Q	D	-0.0698381747327288	0.0785199604838724
NKX26_HUMAN/133-189	A6NCS4	NKX26	181	Q	E	-0.264581970018508	0.067851593346162
NKX26_HUMAN/133-189	A6NCS4	NKX26	181	Q	F	0.254877724872363	0.0649418948500177
NKX26_HUMAN/133-189	A6NCS4	NKX26	181	Q	G	0.131677940838923	0.0316918954816694
NKX26_HUMAN/133-189	A6NCS4	NKX26	181	Q	H	0.00419699096699261	0.0395131874289271
NKX26_HUMAN/133-189	A6NCS4	NKX26	181	Q	I	-0.0320166849327369	0.0402669884656521
NKX26_HUMAN/133-189	A6NCS4	NKX26	181	Q	K	-0.199423027998105	0.0636594826170436
NKX26_HUMAN/133-189	A6NCS4	NKX26	181	Q	L	0.151211673078093	0.0280251300182052
NKX26_HUMAN/133-189	A6NCS4	NKX26	181	Q	M	0.0126374577983811	0.053000219037359
NKX26_HUMAN/133-189	A6NCS4	NKX26	181	Q	N	0.0272727749778873	0.0731878448453629
NKX26_HUMAN/133-189	A6NCS4	NKX26	181	Q	P	0.670814292275134	0.0984726274240604
NKX26_HUMAN/133-189	A6NCS4	NKX26	181	Q	R	-0.0521822787309671	0.0263383658802377
NKX26_HUMAN/133-189	A6NCS4	NKX26	181	Q	S	-0.00433692104995665	0.0353060274533302
NKX26_HUMAN/133-189	A6NCS4	NKX26	181	Q	T	0.00387431531389881	0.0561947010839726
NKX26_HUMAN/133-189	A6NCS4	NKX26	181	Q	V	0.0140587723684858	0.027935674927569
NKX26_HUMAN/133-189	A6NCS4	NKX26	181	Q	W	0.250152185291224	0.0579763085927365
NKX26_HUMAN/133-189	A6NCS4	NKX26	181	Q	Y	0.0219716367027317	0.157775093528175
NKX25_HUMAN/139-195	P52952	NKX25	187	Q	A	-0.0785669592541924	0.0303862306935671
NKX25_HUMAN/139-195	P52952	NKX25	187	Q	C	0.140948939029289	0.0335327266497332
NKX25_HUMAN/139-195	P52952	NKX25	187	Q	D	-0.0698381747327288	0.0785199604838724
NKX25_HUMAN/139-195	P52952	NKX25	187	Q	E	-0.264581970018508	0.067851593346162
NKX25_HUMAN/139-195	P52952	NKX25	187	Q	F	0.254877724872363	0.0649418948500177
NKX25_HUMAN/139-195	P52952	NKX25	187	Q	G	0.131677940838923	0.0316918954816694
NKX25_HUMAN/139-195	P52952	NKX25	187	Q	H	0.00419699096699261	0.0395131874289271
NKX25_HUMAN/139-195	P52952	NKX25	187	Q	I	-0.0320166849327369	0.0402669884656521
NKX25_HUMAN/139-195	P52952	NKX25	187	Q	K	-0.199423027998105	0.0636594826170436
NKX25_HUMAN/139-195	P52952	NKX25	187	Q	L	0.151211673078093	0.0280251300182052
NKX25_HUMAN/139-195	P52952	NKX25	187	Q	M	0.0126374577983811	0.053000219037359
NKX25_HUMAN/139-195	P52952	NKX25	187	Q	N	0.0272727749778873	0.0731878448453629
NKX25_HUMAN/139-195	P52952	NKX25	187	Q	P	0.670814292275134	0.0984726274240604
NKX25_HUMAN/139-195	P52952	NKX25	187	Q	R	-0.0521822787309671	0.0263383658802377
NKX25_HUMAN/139-195	P52952	NKX25	187	Q	S	-0.00433692104995665	0.0353060274533302
NKX25_HUMAN/139-195	P52952	NKX25	187	Q	T	0.00387431531389881	0.0561947010839726
NKX25_HUMAN/139-195	P52952	NKX25	187	Q	V	0.0140587723684858	0.027935674927569
NKX25_HUMAN/139-195	P52952	NKX25	187	Q	W	0.250152185291224	0.0579763085927365
NKX25_HUMAN/139-195	P52952	NKX25	187	Q	Y	0.0219716367027317	0.157775093528175
HXB3_HUMAN/189-245	P14651	HXB3	237	Q	A	-0.0785669592541924	0.0303862306935671
HXB3_HUMAN/189-245	P14651	HXB3	237	Q	C	0.140948939029289	0.0335327266497332
HXB3_HUMAN/189-245	P14651	HXB3	237	Q	D	-0.0698381747327288	0.0785199604838724
HXB3_HUMAN/189-245	P14651	HXB3	237	Q	E	-0.264581970018508	0.067851593346162
HXB3_HUMAN/189-245	P14651	HXB3	237	Q	F	0.254877724872363	0.0649418948500177
HXB3_HUMAN/189-245	P14651	HXB3	237	Q	G	0.131677940838923	0.0316918954816694
HXB3_HUMAN/189-245	P14651	HXB3	237	Q	H	0.00419699096699261	0.0395131874289271
HXB3_HUMAN/189-245	P14651	HXB3	237	Q	I	-0.0320166849327369	0.0402669884656521
HXB3_HUMAN/189-245	P14651	HXB3	237	Q	K	-0.199423027998105	0.0636594826170436
HXB3_HUMAN/189-245	P14651	HXB3	237	Q	L	0.151211673078093	0.0280251300182052
HXB3_HUMAN/189-245	P14651	HXB3	237	Q	M	0.0126374577983811	0.053000219037359
HXB3_HUMAN/189-245	P14651	HXB3	237	Q	N	0.0272727749778873	0.0731878448453629
HXB3_HUMAN/189-245	P14651	HXB3	237	Q	P	0.670814292275134	0.0984726274240604
HXB3_HUMAN/189-245	P14651	HXB3	237	Q	R	-0.0521822787309671	0.0263383658802377
HXB3_HUMAN/189-245	P14651	HXB3	237	Q	S	-0.00433692104995665	0.0353060274533302
HXB3_HUMAN/189-245	P14651	HXB3	237	Q	T	0.00387431531389881	0.0561947010839726
HXB3_HUMAN/189-245	P14651	HXB3	237	Q	V	0.0140587723684858	0.027935674927569
HXB3_HUMAN/189-245	P14651	HXB3	237	Q	W	0.250152185291224	0.0579763085927365
HXB3_HUMAN/189-245	P14651	HXB3	237	Q	Y	0.0219716367027317	0.157775093528175
ZFHX4_HUMAN/2085-2141	Q86UP3	ZFHX4	2133	R	A	-0.0785669592541924	0.0303862306935671
ZFHX4_HUMAN/2085-2141	Q86UP3	ZFHX4	2133	R	C	0.140948939029289	0.0335327266497332
ZFHX4_HUMAN/2085-2141	Q86UP3	ZFHX4	2133	R	D	-0.0698381747327288	0.0785199604838724
ZFHX4_HUMAN/2085-2141	Q86UP3	ZFHX4	2133	R	E	-0.264581970018508	0.067851593346162
ZFHX4_HUMAN/2085-2141	Q86UP3	ZFHX4	2133	R	F	0.254877724872363	0.0649418948500177
ZFHX4_HUMAN/2085-2141	Q86UP3	ZFHX4	2133	R	G	0.131677940838923	0.0316918954816694
ZFHX4_HUMAN/2085-2141	Q86UP3	ZFHX4	2133	R	H	0.00419699096699261	0.0395131874289271
ZFHX4_HUMAN/2085-2141	Q86UP3	ZFHX4	2133	R	I	-0.0320166849327369	0.0402669884656521
ZFHX4_HUMAN/2085-2141	Q86UP3	ZFHX4	2133	R	K	-0.199423027998105	0.0636594826170436
ZFHX4_HUMAN/2085-2141	Q86UP3	ZFHX4	2133	R	L	0.151211673078093	0.0280251300182052
ZFHX4_HUMAN/2085-2141	Q86UP3	ZFHX4	2133	R	M	0.0126374577983811	0.053000219037359
ZFHX4_HUMAN/2085-2141	Q86UP3	ZFHX4	2133	R	N	0.0272727749778873	0.0731878448453629
ZFHX4_HUMAN/2085-2141	Q86UP3	ZFHX4	2133	R	P	0.670814292275134	0.0984726274240604
ZFHX4_HUMAN/2085-2141	Q86UP3	ZFHX4	2133	R	Q	-0.0702298376305406	0.0655734026841503
ZFHX4_HUMAN/2085-2141	Q86UP3	ZFHX4	2133	R	S	-0.00433692104995665	0.0353060274533302
ZFHX4_HUMAN/2085-2141	Q86UP3	ZFHX4	2133	R	T	0.00387431531389881	0.0561947010839726
ZFHX4_HUMAN/2085-2141	Q86UP3	ZFHX4	2133	R	V	0.0140587723684858	0.027935674927569
ZFHX4_HUMAN/2085-2141	Q86UP3	ZFHX4	2133	R	W	0.250152185291224	0.0579763085927365
ZFHX4_HUMAN/2085-2141	Q86UP3	ZFHX4	2133	R	Y	0.0219716367027317	0.157775093528175
ZHX1_HUMAN/573-623	Q9UKY1	ZHX1	617	T	A	-0.0785669592541924	0.0303862306935671
ZHX1_HUMAN/573-623	Q9UKY1	ZHX1	617	T	C	0.140948939029289	0.0335327266497332
ZHX1_HUMAN/573-623	Q9UKY1	ZHX1	617	T	D	-0.0698381747327288	0.0785199604838724
ZHX1_HUMAN/573-623	Q9UKY1	ZHX1	617	T	E	-0.264581970018508	0.067851593346162
ZHX1_HUMAN/573-623	Q9UKY1	ZHX1	617	T	F	0.254877724872363	0.0649418948500177
ZHX1_HUMAN/573-623	Q9UKY1	ZHX1	617	T	G	0.131677940838923	0.0316918954816694
ZHX1_HUMAN/573-623	Q9UKY1	ZHX1	617	T	H	0.00419699096699261	0.0395131874289271
ZHX1_HUMAN/573-623	Q9UKY1	ZHX1	617	T	I	-0.0320166849327369	0.0402669884656521
ZHX1_HUMAN/573-623	Q9UKY1	ZHX1	617	T	K	-0.199423027998105	0.0636594826170436
ZHX1_HUMAN/573-623	Q9UKY1	ZHX1	617	T	L	0.151211673078093	0.0280251300182052
ZHX1_HUMAN/573-623	Q9UKY1	ZHX1	617	T	M	0.0126374577983811	0.053000219037359
ZHX1_HUMAN/573-623	Q9UKY1	ZHX1	617	T	N	0.0272727749778873	0.0731878448453629
ZHX1_HUMAN/573-623	Q9UKY1	ZHX1	617	T	P	0.670814292275134	0.0984726274240604
ZHX1_HUMAN/573-623	Q9UKY1	ZHX1	617	T	Q	-0.0702298376305406	0.0655734026841503
ZHX1_HUMAN/573-623	Q9UKY1	ZHX1	617	T	R	-0.0521822787309671	0.0263383658802377
ZHX1_HUMAN/573-623	Q9UKY1	ZHX1	617	T	S	-0.00433692104995665	0.0353060274533302
ZHX1_HUMAN/573-623	Q9UKY1	ZHX1	617	T	V	0.0140587723684858	0.027935674927569
ZHX1_HUMAN/573-623	Q9UKY1	ZHX1	617	T	W	0.250152185291224	0.0579763085927365
ZHX1_HUMAN/573-623	Q9UKY1	ZHX1	617	T	Y	0.0219716367027317	0.157775093528175
SATB2_HUMAN/615-672	Q9UPW6	SATB2	664	Q	A	-0.0785669592541924	0.0303862306935671
SATB2_HUMAN/615-672	Q9UPW6	SATB2	664	Q	C	0.140948939029289	0.0335327266497332
SATB2_HUMAN/615-672	Q9UPW6	SATB2	664	Q	D	-0.0698381747327288	0.0785199604838724
SATB2_HUMAN/615-672	Q9UPW6	SATB2	664	Q	E	-0.264581970018508	0.067851593346162
SATB2_HUMAN/615-672	Q9UPW6	SATB2	664	Q	F	0.254877724872363	0.0649418948500177
SATB2_HUMAN/615-672	Q9UPW6	SATB2	664	Q	G	0.131677940838923	0.0316918954816694
SATB2_HUMAN/615-672	Q9UPW6	SATB2	664	Q	H	0.00419699096699261	0.0395131874289271
SATB2_HUMAN/615-672	Q9UPW6	SATB2	664	Q	I	-0.0320166849327369	0.0402669884656521
SATB2_HUMAN/615-672	Q9UPW6	SATB2	664	Q	K	-0.199423027998105	0.0636594826170436
SATB2_HUMAN/615-672	Q9UPW6	SATB2	664	Q	L	0.151211673078093	0.0280251300182052
SATB2_HUMAN/615-672	Q9UPW6	SATB2	664	Q	M	0.0126374577983811	0.053000219037359
SATB2_HUMAN/615-672	Q9UPW6	SATB2	664	Q	N	0.0272727749778873	0.0731878448453629
SATB2_HUMAN/615-672	Q9UPW6	SATB2	664	Q	P	0.670814292275134	0.0984726274240604
SATB2_HUMAN/615-672	Q9UPW6	SATB2	664	Q	R	-0.0521822787309671	0.0263383658802377
SATB2_HUMAN/615-672	Q9UPW6	SATB2	664	Q	S	-0.00433692104995665	0.0353060274533302
SATB2_HUMAN/615-672	Q9UPW6	SATB2	664	Q	T	0.00387431531389881	0.0561947010839726
SATB2_HUMAN/615-672	Q9UPW6	SATB2	664	Q	V	0.0140587723684858	0.027935674927569
SATB2_HUMAN/615-672	Q9UPW6	SATB2	664	Q	W	0.250152185291224	0.0579763085927365
SATB2_HUMAN/615-672	Q9UPW6	SATB2	664	Q	Y	0.0219716367027317	0.157775093528175
HXC6_HUMAN/142-198	P09630	HXC6	190	Q	A	-0.0785669592541924	0.0303862306935671
HXC6_HUMAN/142-198	P09630	HXC6	190	Q	C	0.140948939029289	0.0335327266497332
HXC6_HUMAN/142-198	P09630	HXC6	190	Q	D	-0.0698381747327288	0.0785199604838724
HXC6_HUMAN/142-198	P09630	HXC6	190	Q	E	-0.264581970018508	0.067851593346162
HXC6_HUMAN/142-198	P09630	HXC6	190	Q	F	0.254877724872363	0.0649418948500177
HXC6_HUMAN/142-198	P09630	HXC6	190	Q	G	0.131677940838923	0.0316918954816694
HXC6_HUMAN/142-198	P09630	HXC6	190	Q	H	0.00419699096699261	0.0395131874289271
HXC6_HUMAN/142-198	P09630	HXC6	190	Q	I	-0.0320166849327369	0.0402669884656521
HXC6_HUMAN/142-198	P09630	HXC6	190	Q	K	-0.199423027998105	0.0636594826170436
HXC6_HUMAN/142-198	P09630	HXC6	190	Q	L	0.151211673078093	0.0280251300182052
HXC6_HUMAN/142-198	P09630	HXC6	190	Q	M	0.0126374577983811	0.053000219037359
HXC6_HUMAN/142-198	P09630	HXC6	190	Q	N	0.0272727749778873	0.0731878448453629
HXC6_HUMAN/142-198	P09630	HXC6	190	Q	P	0.670814292275134	0.0984726274240604
HXC6_HUMAN/142-198	P09630	HXC6	190	Q	R	-0.0521822787309671	0.0263383658802377
HXC6_HUMAN/142-198	P09630	HXC6	190	Q	S	-0.00433692104995665	0.0353060274533302
HXC6_HUMAN/142-198	P09630	HXC6	190	Q	T	0.00387431531389881	0.0561947010839726
HXC6_HUMAN/142-198	P09630	HXC6	190	Q	V	0.0140587723684858	0.027935674927569
HXC6_HUMAN/142-198	P09630	HXC6	190	Q	W	0.250152185291224	0.0579763085927365
HXC6_HUMAN/142-198	P09630	HXC6	190	Q	Y	0.0219716367027317	0.157775093528175
DU4L3_HUMAN/95-149	P0CJ86	DU4L3	143	Q	A	-0.0785669592541924	0.0303862306935671
DU4L3_HUMAN/95-149	P0CJ86	DU4L3	143	Q	C	0.140948939029289	0.0335327266497332
DU4L3_HUMAN/95-149	P0CJ86	DU4L3	143	Q	D	-0.0698381747327288	0.0785199604838724
DU4L3_HUMAN/95-149	P0CJ86	DU4L3	143	Q	E	-0.264581970018508	0.067851593346162
DU4L3_HUMAN/95-149	P0CJ86	DU4L3	143	Q	F	0.254877724872363	0.0649418948500177
DU4L3_HUMAN/95-149	P0CJ86	DU4L3	143	Q	G	0.131677940838923	0.0316918954816694
DU4L3_HUMAN/95-149	P0CJ86	DU4L3	143	Q	H	0.00419699096699261	0.0395131874289271
DU4L3_HUMAN/95-149	P0CJ86	DU4L3	143	Q	I	-0.0320166849327369	0.0402669884656521
DU4L3_HUMAN/95-149	P0CJ86	DU4L3	143	Q	K	-0.199423027998105	0.0636594826170436
DU4L3_HUMAN/95-149	P0CJ86	DU4L3	143	Q	L	0.151211673078093	0.0280251300182052
DU4L3_HUMAN/95-149	P0CJ86	DU4L3	143	Q	M	0.0126374577983811	0.053000219037359
DU4L3_HUMAN/95-149	P0CJ86	DU4L3	143	Q	N	0.0272727749778873	0.0731878448453629
DU4L3_HUMAN/95-149	P0CJ86	DU4L3	143	Q	P	0.670814292275134	0.0984726274240604
DU4L3_HUMAN/95-149	P0CJ86	DU4L3	143	Q	R	-0.0521822787309671	0.0263383658802377
DU4L3_HUMAN/95-149	P0CJ86	DU4L3	143	Q	S	-0.00433692104995665	0.0353060274533302
DU4L3_HUMAN/95-149	P0CJ86	DU4L3	143	Q	T	0.00387431531389881	0.0561947010839726
DU4L3_HUMAN/95-149	P0CJ86	DU4L3	143	Q	V	0.0140587723684858	0.027935674927569
DU4L3_HUMAN/95-149	P0CJ86	DU4L3	143	Q	W	0.250152185291224	0.0579763085927365
DU4L3_HUMAN/95-149	P0CJ86	DU4L3	143	Q	Y	0.0219716367027317	0.157775093528175
ZHX3_HUMAN/614-668	Q9H4I2	ZHX3	661	S	A	-0.0785669592541924	0.0303862306935671
ZHX3_HUMAN/614-668	Q9H4I2	ZHX3	661	S	C	0.140948939029289	0.0335327266497332
ZHX3_HUMAN/614-668	Q9H4I2	ZHX3	661	S	D	-0.0698381747327288	0.0785199604838724
ZHX3_HUMAN/614-668	Q9H4I2	ZHX3	661	S	E	-0.264581970018508	0.067851593346162
ZHX3_HUMAN/614-668	Q9H4I2	ZHX3	661	S	F	0.254877724872363	0.0649418948500177
ZHX3_HUMAN/614-668	Q9H4I2	ZHX3	661	S	G	0.131677940838923	0.0316918954816694
ZHX3_HUMAN/614-668	Q9H4I2	ZHX3	661	S	H	0.00419699096699261	0.0395131874289271
ZHX3_HUMAN/614-668	Q9H4I2	ZHX3	661	S	I	-0.0320166849327369	0.0402669884656521
ZHX3_HUMAN/614-668	Q9H4I2	ZHX3	661	S	K	-0.199423027998105	0.0636594826170436
ZHX3_HUMAN/614-668	Q9H4I2	ZHX3	661	S	L	0.151211673078093	0.0280251300182052
ZHX3_HUMAN/614-668	Q9H4I2	ZHX3	661	S	M	0.0126374577983811	0.053000219037359
ZHX3_HUMAN/614-668	Q9H4I2	ZHX3	661	S	N	0.0272727749778873	0.0731878448453629
ZHX3_HUMAN/614-668	Q9H4I2	ZHX3	661	S	P	0.670814292275134	0.0984726274240604
ZHX3_HUMAN/614-668	Q9H4I2	ZHX3	661	S	Q	-0.0702298376305406	0.0655734026841503
ZHX3_HUMAN/614-668	Q9H4I2	ZHX3	661	S	R	-0.0521822787309671	0.0263383658802377
ZHX3_HUMAN/614-668	Q9H4I2	ZHX3	661	S	T	0.00387431531389881	0.0561947010839726
ZHX3_HUMAN/614-668	Q9H4I2	ZHX3	661	S	V	0.0140587723684858	0.027935674927569
ZHX3_HUMAN/614-668	Q9H4I2	ZHX3	661	S	W	0.250152185291224	0.0579763085927365
ZHX3_HUMAN/614-668	Q9H4I2	ZHX3	661	S	Y	0.0219716367027317	0.157775093528175
HESX1_HUMAN/109-165	Q9UBX0	HESX1	157	Q	A	-0.0785669592541924	0.0303862306935671
HESX1_HUMAN/109-165	Q9UBX0	HESX1	157	Q	C	0.140948939029289	0.0335327266497332
HESX1_HUMAN/109-165	Q9UBX0	HESX1	157	Q	D	-0.0698381747327288	0.0785199604838724
HESX1_HUMAN/109-165	Q9UBX0	HESX1	157	Q	E	-0.264581970018508	0.067851593346162
HESX1_HUMAN/109-165	Q9UBX0	HESX1	157	Q	F	0.254877724872363	0.0649418948500177
HESX1_HUMAN/109-165	Q9UBX0	HESX1	157	Q	G	0.131677940838923	0.0316918954816694
HESX1_HUMAN/109-165	Q9UBX0	HESX1	157	Q	H	0.00419699096699261	0.0395131874289271
HESX1_HUMAN/109-165	Q9UBX0	HESX1	157	Q	I	-0.0320166849327369	0.0402669884656521
HESX1_HUMAN/109-165	Q9UBX0	HESX1	157	Q	K	-0.199423027998105	0.0636594826170436
HESX1_HUMAN/109-165	Q9UBX0	HESX1	157	Q	L	0.151211673078093	0.0280251300182052
HESX1_HUMAN/109-165	Q9UBX0	HESX1	157	Q	M	0.0126374577983811	0.053000219037359
HESX1_HUMAN/109-165	Q9UBX0	HESX1	157	Q	N	0.0272727749778873	0.0731878448453629
HESX1_HUMAN/109-165	Q9UBX0	HESX1	157	Q	P	0.670814292275134	0.0984726274240604
HESX1_HUMAN/109-165	Q9UBX0	HESX1	157	Q	R	-0.0521822787309671	0.0263383658802377
HESX1_HUMAN/109-165	Q9UBX0	HESX1	157	Q	S	-0.00433692104995665	0.0353060274533302
HESX1_HUMAN/109-165	Q9UBX0	HESX1	157	Q	T	0.00387431531389881	0.0561947010839726
HESX1_HUMAN/109-165	Q9UBX0	HESX1	157	Q	V	0.0140587723684858	0.027935674927569
HESX1_HUMAN/109-165	Q9UBX0	HESX1	157	Q	W	0.250152185291224	0.0579763085927365
HESX1_HUMAN/109-165	Q9UBX0	HESX1	157	Q	Y	0.0219716367027317	0.157775093528175
OTX1_HUMAN/39-95	P32242	OTX1	87	K	A	-0.0785669592541924	0.0303862306935671
OTX1_HUMAN/39-95	P32242	OTX1	87	K	C	0.140948939029289	0.0335327266497332
OTX1_HUMAN/39-95	P32242	OTX1	87	K	D	-0.0698381747327288	0.0785199604838724
OTX1_HUMAN/39-95	P32242	OTX1	87	K	E	-0.264581970018508	0.067851593346162
OTX1_HUMAN/39-95	P32242	OTX1	87	K	F	0.254877724872363	0.0649418948500177
OTX1_HUMAN/39-95	P32242	OTX1	87	K	G	0.131677940838923	0.0316918954816694
OTX1_HUMAN/39-95	P32242	OTX1	87	K	H	0.00419699096699261	0.0395131874289271
OTX1_HUMAN/39-95	P32242	OTX1	87	K	I	-0.0320166849327369	0.0402669884656521
OTX1_HUMAN/39-95	P32242	OTX1	87	K	L	0.151211673078093	0.0280251300182052
OTX1_HUMAN/39-95	P32242	OTX1	87	K	M	0.0126374577983811	0.053000219037359
OTX1_HUMAN/39-95	P32242	OTX1	87	K	N	0.0272727749778873	0.0731878448453629
OTX1_HUMAN/39-95	P32242	OTX1	87	K	P	0.670814292275134	0.0984726274240604
OTX1_HUMAN/39-95	P32242	OTX1	87	K	Q	-0.0702298376305406	0.0655734026841503
OTX1_HUMAN/39-95	P32242	OTX1	87	K	R	-0.0521822787309671	0.0263383658802377
OTX1_HUMAN/39-95	P32242	OTX1	87	K	S	-0.00433692104995665	0.0353060274533302
OTX1_HUMAN/39-95	P32242	OTX1	87	K	T	0.00387431531389881	0.0561947010839726
OTX1_HUMAN/39-95	P32242	OTX1	87	K	V	0.0140587723684858	0.027935674927569
OTX1_HUMAN/39-95	P32242	OTX1	87	K	W	0.250152185291224	0.0579763085927365
OTX1_HUMAN/39-95	P32242	OTX1	87	K	Y	0.0219716367027317	0.157775093528175
PO5F2_HUMAN/211-264	Q8N7G0	PO5F2	259	Y	A	-0.0785669592541924	0.0303862306935671
PO5F2_HUMAN/211-264	Q8N7G0	PO5F2	259	Y	C	0.140948939029289	0.0335327266497332
PO5F2_HUMAN/211-264	Q8N7G0	PO5F2	259	Y	D	-0.0698381747327288	0.0785199604838724
PO5F2_HUMAN/211-264	Q8N7G0	PO5F2	259	Y	E	-0.264581970018508	0.067851593346162
PO5F2_HUMAN/211-264	Q8N7G0	PO5F2	259	Y	F	0.254877724872363	0.0649418948500177
PO5F2_HUMAN/211-264	Q8N7G0	PO5F2	259	Y	G	0.131677940838923	0.0316918954816694
PO5F2_HUMAN/211-264	Q8N7G0	PO5F2	259	Y	H	0.00419699096699261	0.0395131874289271
PO5F2_HUMAN/211-264	Q8N7G0	PO5F2	259	Y	I	-0.0320166849327369	0.0402669884656521
PO5F2_HUMAN/211-264	Q8N7G0	PO5F2	259	Y	K	-0.199423027998105	0.0636594826170436
PO5F2_HUMAN/211-264	Q8N7G0	PO5F2	259	Y	L	0.151211673078093	0.0280251300182052
PO5F2_HUMAN/211-264	Q8N7G0	PO5F2	259	Y	M	0.0126374577983811	0.053000219037359
PO5F2_HUMAN/211-264	Q8N7G0	PO5F2	259	Y	N	0.0272727749778873	0.0731878448453629
PO5F2_HUMAN/211-264	Q8N7G0	PO5F2	259	Y	P	0.670814292275134	0.0984726274240604
PO5F2_HUMAN/211-264	Q8N7G0	PO5F2	259	Y	Q	-0.0702298376305406	0.0655734026841503
PO5F2_HUMAN/211-264	Q8N7G0	PO5F2	259	Y	R	-0.0521822787309671	0.0263383658802377
PO5F2_HUMAN/211-264	Q8N7G0	PO5F2	259	Y	S	-0.00433692104995665	0.0353060274533302
PO5F2_HUMAN/211-264	Q8N7G0	PO5F2	259	Y	T	0.00387431531389881	0.0561947010839726
PO5F2_HUMAN/211-264	Q8N7G0	PO5F2	259	Y	V	0.0140587723684858	0.027935674927569
PO5F2_HUMAN/211-264	Q8N7G0	PO5F2	259	Y	W	0.250152185291224	0.0579763085927365
HXC13_HUMAN/261-317	P31276	HXC13	309	Q	A	-0.0785669592541924	0.0303862306935671
HXC13_HUMAN/261-317	P31276	HXC13	309	Q	C	0.140948939029289	0.0335327266497332
HXC13_HUMAN/261-317	P31276	HXC13	309	Q	D	-0.0698381747327288	0.0785199604838724
HXC13_HUMAN/261-317	P31276	HXC13	309	Q	E	-0.264581970018508	0.067851593346162
HXC13_HUMAN/261-317	P31276	HXC13	309	Q	F	0.254877724872363	0.0649418948500177
HXC13_HUMAN/261-317	P31276	HXC13	309	Q	G	0.131677940838923	0.0316918954816694
HXC13_HUMAN/261-317	P31276	HXC13	309	Q	H	0.00419699096699261	0.0395131874289271
HXC13_HUMAN/261-317	P31276	HXC13	309	Q	I	-0.0320166849327369	0.0402669884656521
HXC13_HUMAN/261-317	P31276	HXC13	309	Q	K	-0.199423027998105	0.0636594826170436
HXC13_HUMAN/261-317	P31276	HXC13	309	Q	L	0.151211673078093	0.0280251300182052
HXC13_HUMAN/261-317	P31276	HXC13	309	Q	M	0.0126374577983811	0.053000219037359
HXC13_HUMAN/261-317	P31276	HXC13	309	Q	N	0.0272727749778873	0.0731878448453629
HXC13_HUMAN/261-317	P31276	HXC13	309	Q	P	0.670814292275134	0.0984726274240604
HXC13_HUMAN/261-317	P31276	HXC13	309	Q	R	-0.0521822787309671	0.0263383658802377
HXC13_HUMAN/261-317	P31276	HXC13	309	Q	S	-0.00433692104995665	0.0353060274533302
HXC13_HUMAN/261-317	P31276	HXC13	309	Q	T	0.00387431531389881	0.0561947010839726
HXC13_HUMAN/261-317	P31276	HXC13	309	Q	V	0.0140587723684858	0.027935674927569
HXC13_HUMAN/261-317	P31276	HXC13	309	Q	W	0.250152185291224	0.0579763085927365
HXC13_HUMAN/261-317	P31276	HXC13	309	Q	Y	0.0219716367027317	0.157775093528175
CPHXL_HUMAN/29-83	A0A1W2PPM1	CPHXL	77	Q	A	-0.0785669592541924	0.0303862306935671
CPHXL_HUMAN/29-83	A0A1W2PPM1	CPHXL	77	Q	C	0.140948939029289	0.0335327266497332
CPHXL_HUMAN/29-83	A0A1W2PPM1	CPHXL	77	Q	D	-0.0698381747327288	0.0785199604838724
CPHXL_HUMAN/29-83	A0A1W2PPM1	CPHXL	77	Q	E	-0.264581970018508	0.067851593346162
CPHXL_HUMAN/29-83	A0A1W2PPM1	CPHXL	77	Q	F	0.254877724872363	0.0649418948500177
CPHXL_HUMAN/29-83	A0A1W2PPM1	CPHXL	77	Q	G	0.131677940838923	0.0316918954816694
CPHXL_HUMAN/29-83	A0A1W2PPM1	CPHXL	77	Q	H	0.00419699096699261	0.0395131874289271
CPHXL_HUMAN/29-83	A0A1W2PPM1	CPHXL	77	Q	I	-0.0320166849327369	0.0402669884656521
CPHXL_HUMAN/29-83	A0A1W2PPM1	CPHXL	77	Q	K	-0.199423027998105	0.0636594826170436
CPHXL_HUMAN/29-83	A0A1W2PPM1	CPHXL	77	Q	L	0.151211673078093	0.0280251300182052
CPHXL_HUMAN/29-83	A0A1W2PPM1	CPHXL	77	Q	M	0.0126374577983811	0.053000219037359
CPHXL_HUMAN/29-83	A0A1W2PPM1	CPHXL	77	Q	N	0.0272727749778873	0.0731878448453629
CPHXL_HUMAN/29-83	A0A1W2PPM1	CPHXL	77	Q	P	0.670814292275134	0.0984726274240604
CPHXL_HUMAN/29-83	A0A1W2PPM1	CPHXL	77	Q	R	-0.0521822787309671	0.0263383658802377
CPHXL_HUMAN/29-83	A0A1W2PPM1	CPHXL	77	Q	S	-0.00433692104995665	0.0353060274533302
CPHXL_HUMAN/29-83	A0A1W2PPM1	CPHXL	77	Q	T	0.00387431531389881	0.0561947010839726
CPHXL_HUMAN/29-83	A0A1W2PPM1	CPHXL	77	Q	V	0.0140587723684858	0.027935674927569
CPHXL_HUMAN/29-83	A0A1W2PPM1	CPHXL	77	Q	W	0.250152185291224	0.0579763085927365
CPHXL_HUMAN/29-83	A0A1W2PPM1	CPHXL	77	Q	Y	0.0219716367027317	0.157775093528175
GBX1_HUMAN/262-318	Q14549	GBX1	310	Q	A	-0.0785669592541924	0.0303862306935671
GBX1_HUMAN/262-318	Q14549	GBX1	310	Q	C	0.140948939029289	0.0335327266497332
GBX1_HUMAN/262-318	Q14549	GBX1	310	Q	D	-0.0698381747327288	0.0785199604838724
GBX1_HUMAN/262-318	Q14549	GBX1	310	Q	E	-0.264581970018508	0.067851593346162
GBX1_HUMAN/262-318	Q14549	GBX1	310	Q	F	0.254877724872363	0.0649418948500177
GBX1_HUMAN/262-318	Q14549	GBX1	310	Q	G	0.131677940838923	0.0316918954816694
GBX1_HUMAN/262-318	Q14549	GBX1	310	Q	H	0.00419699096699261	0.0395131874289271
GBX1_HUMAN/262-318	Q14549	GBX1	310	Q	I	-0.0320166849327369	0.0402669884656521
GBX1_HUMAN/262-318	Q14549	GBX1	310	Q	K	-0.199423027998105	0.0636594826170436
GBX1_HUMAN/262-318	Q14549	GBX1	310	Q	L	0.151211673078093	0.0280251300182052
GBX1_HUMAN/262-318	Q14549	GBX1	310	Q	M	0.0126374577983811	0.053000219037359
GBX1_HUMAN/262-318	Q14549	GBX1	310	Q	N	0.0272727749778873	0.0731878448453629
GBX1_HUMAN/262-318	Q14549	GBX1	310	Q	P	0.670814292275134	0.0984726274240604
GBX1_HUMAN/262-318	Q14549	GBX1	310	Q	R	-0.0521822787309671	0.0263383658802377
GBX1_HUMAN/262-318	Q14549	GBX1	310	Q	S	-0.00433692104995665	0.0353060274533302
GBX1_HUMAN/262-318	Q14549	GBX1	310	Q	T	0.00387431531389881	0.0561947010839726
GBX1_HUMAN/262-318	Q14549	GBX1	310	Q	V	0.0140587723684858	0.027935674927569
GBX1_HUMAN/262-318	Q14549	GBX1	310	Q	W	0.250152185291224	0.0579763085927365
GBX1_HUMAN/262-318	Q14549	GBX1	310	Q	Y	0.0219716367027317	0.157775093528175
DUXA_HUMAN/102-156	A6NLW8	DUXA	150	Q	A	-0.0785669592541924	0.0303862306935671
DUXA_HUMAN/102-156	A6NLW8	DUXA	150	Q	C	0.140948939029289	0.0335327266497332
DUXA_HUMAN/102-156	A6NLW8	DUXA	150	Q	D	-0.0698381747327288	0.0785199604838724
DUXA_HUMAN/102-156	A6NLW8	DUXA	150	Q	E	-0.264581970018508	0.067851593346162
DUXA_HUMAN/102-156	A6NLW8	DUXA	150	Q	F	0.254877724872363	0.0649418948500177
DUXA_HUMAN/102-156	A6NLW8	DUXA	150	Q	G	0.131677940838923	0.0316918954816694
DUXA_HUMAN/102-156	A6NLW8	DUXA	150	Q	H	0.00419699096699261	0.0395131874289271
DUXA_HUMAN/102-156	A6NLW8	DUXA	150	Q	I	-0.0320166849327369	0.0402669884656521
DUXA_HUMAN/102-156	A6NLW8	DUXA	150	Q	K	-0.199423027998105	0.0636594826170436
DUXA_HUMAN/102-156	A6NLW8	DUXA	150	Q	L	0.151211673078093	0.0280251300182052
DUXA_HUMAN/102-156	A6NLW8	DUXA	150	Q	M	0.0126374577983811	0.053000219037359
DUXA_HUMAN/102-156	A6NLW8	DUXA	150	Q	N	0.0272727749778873	0.0731878448453629
DUXA_HUMAN/102-156	A6NLW8	DUXA	150	Q	P	0.670814292275134	0.0984726274240604
DUXA_HUMAN/102-156	A6NLW8	DUXA	150	Q	R	-0.0521822787309671	0.0263383658802377
DUXA_HUMAN/102-156	A6NLW8	DUXA	150	Q	S	-0.00433692104995665	0.0353060274533302
DUXA_HUMAN/102-156	A6NLW8	DUXA	150	Q	T	0.00387431531389881	0.0561947010839726
DUXA_HUMAN/102-156	A6NLW8	DUXA	150	Q	V	0.0140587723684858	0.027935674927569
DUXA_HUMAN/102-156	A6NLW8	DUXA	150	Q	W	0.250152185291224	0.0579763085927365
DUXA_HUMAN/102-156	A6NLW8	DUXA	150	Q	Y	0.0219716367027317	0.157775093528175
ZHX2_HUMAN/534-584	Q9Y6X8	ZHX2	578	S	A	-0.0785669592541924	0.0303862306935671
ZHX2_HUMAN/534-584	Q9Y6X8	ZHX2	578	S	C	0.140948939029289	0.0335327266497332
ZHX2_HUMAN/534-584	Q9Y6X8	ZHX2	578	S	D	-0.0698381747327288	0.0785199604838724
ZHX2_HUMAN/534-584	Q9Y6X8	ZHX2	578	S	E	-0.264581970018508	0.067851593346162
ZHX2_HUMAN/534-584	Q9Y6X8	ZHX2	578	S	F	0.254877724872363	0.0649418948500177
ZHX2_HUMAN/534-584	Q9Y6X8	ZHX2	578	S	G	0.131677940838923	0.0316918954816694
ZHX2_HUMAN/534-584	Q9Y6X8	ZHX2	578	S	H	0.00419699096699261	0.0395131874289271
ZHX2_HUMAN/534-584	Q9Y6X8	ZHX2	578	S	I	-0.0320166849327369	0.0402669884656521
ZHX2_HUMAN/534-584	Q9Y6X8	ZHX2	578	S	K	-0.199423027998105	0.0636594826170436
ZHX2_HUMAN/534-584	Q9Y6X8	ZHX2	578	S	L	0.151211673078093	0.0280251300182052
ZHX2_HUMAN/534-584	Q9Y6X8	ZHX2	578	S	M	0.0126374577983811	0.053000219037359
ZHX2_HUMAN/534-584	Q9Y6X8	ZHX2	578	S	N	0.0272727749778873	0.0731878448453629
ZHX2_HUMAN/534-584	Q9Y6X8	ZHX2	578	S	P	0.670814292275134	0.0984726274240604
ZHX2_HUMAN/534-584	Q9Y6X8	ZHX2	578	S	Q	-0.0702298376305406	0.0655734026841503
ZHX2_HUMAN/534-584	Q9Y6X8	ZHX2	578	S	R	-0.0521822787309671	0.0263383658802377
ZHX2_HUMAN/534-584	Q9Y6X8	ZHX2	578	S	T	0.00387431531389881	0.0561947010839726
ZHX2_HUMAN/534-584	Q9Y6X8	ZHX2	578	S	V	0.0140587723684858	0.027935674927569
ZHX2_HUMAN/534-584	Q9Y6X8	ZHX2	578	S	W	0.250152185291224	0.0579763085927365
ZHX2_HUMAN/534-584	Q9Y6X8	ZHX2	578	S	Y	0.0219716367027317	0.157775093528175
P5F1B_HUMAN/231-286	Q06416	P5F1B	278	C	A	-0.0785669592541924	0.0303862306935671
P5F1B_HUMAN/231-286	Q06416	P5F1B	278	C	D	-0.0698381747327288	0.0785199604838724
P5F1B_HUMAN/231-286	Q06416	P5F1B	278	C	E	-0.264581970018508	0.067851593346162
P5F1B_HUMAN/231-286	Q06416	P5F1B	278	C	F	0.254877724872363	0.0649418948500177
P5F1B_HUMAN/231-286	Q06416	P5F1B	278	C	G	0.131677940838923	0.0316918954816694
P5F1B_HUMAN/231-286	Q06416	P5F1B	278	C	H	0.00419699096699261	0.0395131874289271
P5F1B_HUMAN/231-286	Q06416	P5F1B	278	C	I	-0.0320166849327369	0.0402669884656521
P5F1B_HUMAN/231-286	Q06416	P5F1B	278	C	K	-0.199423027998105	0.0636594826170436
P5F1B_HUMAN/231-286	Q06416	P5F1B	278	C	L	0.151211673078093	0.0280251300182052
P5F1B_HUMAN/231-286	Q06416	P5F1B	278	C	M	0.0126374577983811	0.053000219037359
P5F1B_HUMAN/231-286	Q06416	P5F1B	278	C	N	0.0272727749778873	0.0731878448453629
P5F1B_HUMAN/231-286	Q06416	P5F1B	278	C	P	0.670814292275134	0.0984726274240604
P5F1B_HUMAN/231-286	Q06416	P5F1B	278	C	Q	-0.0702298376305406	0.0655734026841503
P5F1B_HUMAN/231-286	Q06416	P5F1B	278	C	R	-0.0521822787309671	0.0263383658802377
P5F1B_HUMAN/231-286	Q06416	P5F1B	278	C	S	-0.00433692104995665	0.0353060274533302
P5F1B_HUMAN/231-286	Q06416	P5F1B	278	C	T	0.00387431531389881	0.0561947010839726
P5F1B_HUMAN/231-286	Q06416	P5F1B	278	C	V	0.0140587723684858	0.027935674927569
P5F1B_HUMAN/231-286	Q06416	P5F1B	278	C	W	0.250152185291224	0.0579763085927365
P5F1B_HUMAN/231-286	Q06416	P5F1B	278	C	Y	0.0219716367027317	0.157775093528175
HXB13_HUMAN/217-273	Q92826	HXB13	265	Q	A	-0.0785669592541924	0.0303862306935671
HXB13_HUMAN/217-273	Q92826	HXB13	265	Q	C	0.140948939029289	0.0335327266497332
HXB13_HUMAN/217-273	Q92826	HXB13	265	Q	D	-0.0698381747327288	0.0785199604838724
HXB13_HUMAN/217-273	Q92826	HXB13	265	Q	E	-0.264581970018508	0.067851593346162
HXB13_HUMAN/217-273	Q92826	HXB13	265	Q	F	0.254877724872363	0.0649418948500177
HXB13_HUMAN/217-273	Q92826	HXB13	265	Q	G	0.131677940838923	0.0316918954816694
HXB13_HUMAN/217-273	Q92826	HXB13	265	Q	H	0.00419699096699261	0.0395131874289271
HXB13_HUMAN/217-273	Q92826	HXB13	265	Q	I	-0.0320166849327369	0.0402669884656521
HXB13_HUMAN/217-273	Q92826	HXB13	265	Q	K	-0.199423027998105	0.0636594826170436
HXB13_HUMAN/217-273	Q92826	HXB13	265	Q	L	0.151211673078093	0.0280251300182052
HXB13_HUMAN/217-273	Q92826	HXB13	265	Q	M	0.0126374577983811	0.053000219037359
HXB13_HUMAN/217-273	Q92826	HXB13	265	Q	N	0.0272727749778873	0.0731878448453629
HXB13_HUMAN/217-273	Q92826	HXB13	265	Q	P	0.670814292275134	0.0984726274240604
HXB13_HUMAN/217-273	Q92826	HXB13	265	Q	R	-0.0521822787309671	0.0263383658802377
HXB13_HUMAN/217-273	Q92826	HXB13	265	Q	S	-0.00433692104995665	0.0353060274533302
HXB13_HUMAN/217-273	Q92826	HXB13	265	Q	T	0.00387431531389881	0.0561947010839726
HXB13_HUMAN/217-273	Q92826	HXB13	265	Q	V	0.0140587723684858	0.027935674927569
HXB13_HUMAN/217-273	Q92826	HXB13	265	Q	W	0.250152185291224	0.0579763085927365
HXB13_HUMAN/217-273	Q92826	HXB13	265	Q	Y	0.0219716367027317	0.157775093528175
NKX11_HUMAN/297-353	Q15270	NKX11	345	Q	A	-0.0785669592541924	0.0303862306935671
NKX11_HUMAN/297-353	Q15270	NKX11	345	Q	C	0.140948939029289	0.0335327266497332
NKX11_HUMAN/297-353	Q15270	NKX11	345	Q	D	-0.0698381747327288	0.0785199604838724
NKX11_HUMAN/297-353	Q15270	NKX11	345	Q	E	-0.264581970018508	0.067851593346162
NKX11_HUMAN/297-353	Q15270	NKX11	345	Q	F	0.254877724872363	0.0649418948500177
NKX11_HUMAN/297-353	Q15270	NKX11	345	Q	G	0.131677940838923	0.0316918954816694
NKX11_HUMAN/297-353	Q15270	NKX11	345	Q	H	0.00419699096699261	0.0395131874289271
NKX11_HUMAN/297-353	Q15270	NKX11	345	Q	I	-0.0320166849327369	0.0402669884656521
NKX11_HUMAN/297-353	Q15270	NKX11	345	Q	K	-0.199423027998105	0.0636594826170436
NKX11_HUMAN/297-353	Q15270	NKX11	345	Q	L	0.151211673078093	0.0280251300182052
NKX11_HUMAN/297-353	Q15270	NKX11	345	Q	M	0.0126374577983811	0.053000219037359
NKX11_HUMAN/297-353	Q15270	NKX11	345	Q	N	0.0272727749778873	0.0731878448453629
NKX11_HUMAN/297-353	Q15270	NKX11	345	Q	P	0.670814292275134	0.0984726274240604
NKX11_HUMAN/297-353	Q15270	NKX11	345	Q	R	-0.0521822787309671	0.0263383658802377
NKX11_HUMAN/297-353	Q15270	NKX11	345	Q	S	-0.00433692104995665	0.0353060274533302
NKX11_HUMAN/297-353	Q15270	NKX11	345	Q	T	0.00387431531389881	0.0561947010839726
NKX11_HUMAN/297-353	Q15270	NKX11	345	Q	V	0.0140587723684858	0.027935674927569
NKX11_HUMAN/297-353	Q15270	NKX11	345	Q	W	0.250152185291224	0.0579763085927365
NKX11_HUMAN/297-353	Q15270	NKX11	345	Q	Y	0.0219716367027317	0.157775093528175
PITX1_HUMAN/90-146	P78337	PITX1	138	K	A	-0.0785669592541924	0.0303862306935671
PITX1_HUMAN/90-146	P78337	PITX1	138	K	C	0.140948939029289	0.0335327266497332
PITX1_HUMAN/90-146	P78337	PITX1	138	K	D	-0.0698381747327288	0.0785199604838724
PITX1_HUMAN/90-146	P78337	PITX1	138	K	E	-0.264581970018508	0.067851593346162
PITX1_HUMAN/90-146	P78337	PITX1	138	K	F	0.254877724872363	0.0649418948500177
PITX1_HUMAN/90-146	P78337	PITX1	138	K	G	0.131677940838923	0.0316918954816694
PITX1_HUMAN/90-146	P78337	PITX1	138	K	H	0.00419699096699261	0.0395131874289271
PITX1_HUMAN/90-146	P78337	PITX1	138	K	I	-0.0320166849327369	0.0402669884656521
PITX1_HUMAN/90-146	P78337	PITX1	138	K	L	0.151211673078093	0.0280251300182052
PITX1_HUMAN/90-146	P78337	PITX1	138	K	M	0.0126374577983811	0.053000219037359
PITX1_HUMAN/90-146	P78337	PITX1	138	K	N	0.0272727749778873	0.0731878448453629
PITX1_HUMAN/90-146	P78337	PITX1	138	K	P	0.670814292275134	0.0984726274240604
PITX1_HUMAN/90-146	P78337	PITX1	138	K	Q	-0.0702298376305406	0.0655734026841503
PITX1_HUMAN/90-146	P78337	PITX1	138	K	R	-0.0521822787309671	0.0263383658802377
PITX1_HUMAN/90-146	P78337	PITX1	138	K	S	-0.00433692104995665	0.0353060274533302
PITX1_HUMAN/90-146	P78337	PITX1	138	K	T	0.00387431531389881	0.0561947010839726
PITX1_HUMAN/90-146	P78337	PITX1	138	K	V	0.0140587723684858	0.027935674927569
PITX1_HUMAN/90-146	P78337	PITX1	138	K	W	0.250152185291224	0.0579763085927365
PITX1_HUMAN/90-146	P78337	PITX1	138	K	Y	0.0219716367027317	0.157775093528175
PO2F2_HUMAN/298-354	P09086	PO2F2	346	C	A	-0.0785669592541924	0.0303862306935671
PO2F2_HUMAN/298-354	P09086	PO2F2	346	C	D	-0.0698381747327288	0.0785199604838724
PO2F2_HUMAN/298-354	P09086	PO2F2	346	C	E	-0.264581970018508	0.067851593346162
PO2F2_HUMAN/298-354	P09086	PO2F2	346	C	F	0.254877724872363	0.0649418948500177
PO2F2_HUMAN/298-354	P09086	PO2F2	346	C	G	0.131677940838923	0.0316918954816694
PO2F2_HUMAN/298-354	P09086	PO2F2	346	C	H	0.00419699096699261	0.0395131874289271
PO2F2_HUMAN/298-354	P09086	PO2F2	346	C	I	-0.0320166849327369	0.0402669884656521
PO2F2_HUMAN/298-354	P09086	PO2F2	346	C	K	-0.199423027998105	0.0636594826170436
PO2F2_HUMAN/298-354	P09086	PO2F2	346	C	L	0.151211673078093	0.0280251300182052
PO2F2_HUMAN/298-354	P09086	PO2F2	346	C	M	0.0126374577983811	0.053000219037359
PO2F2_HUMAN/298-354	P09086	PO2F2	346	C	N	0.0272727749778873	0.0731878448453629
PO2F2_HUMAN/298-354	P09086	PO2F2	346	C	P	0.670814292275134	0.0984726274240604
PO2F2_HUMAN/298-354	P09086	PO2F2	346	C	Q	-0.0702298376305406	0.0655734026841503
PO2F2_HUMAN/298-354	P09086	PO2F2	346	C	R	-0.0521822787309671	0.0263383658802377
PO2F2_HUMAN/298-354	P09086	PO2F2	346	C	S	-0.00433692104995665	0.0353060274533302
PO2F2_HUMAN/298-354	P09086	PO2F2	346	C	T	0.00387431531389881	0.0561947010839726
PO2F2_HUMAN/298-354	P09086	PO2F2	346	C	V	0.0140587723684858	0.027935674927569
PO2F2_HUMAN/298-354	P09086	PO2F2	346	C	W	0.250152185291224	0.0579763085927365
PO2F2_HUMAN/298-354	P09086	PO2F2	346	C	Y	0.0219716367027317	0.157775093528175
SIX6_HUMAN/129-185	O95475	SIX6	177	K	A	-0.0785669592541924	0.0303862306935671
SIX6_HUMAN/129-185	O95475	SIX6	177	K	C	0.140948939029289	0.0335327266497332
SIX6_HUMAN/129-185	O95475	SIX6	177	K	D	-0.0698381747327288	0.0785199604838724
SIX6_HUMAN/129-185	O95475	SIX6	177	K	E	-0.264581970018508	0.067851593346162
SIX6_HUMAN/129-185	O95475	SIX6	177	K	F	0.254877724872363	0.0649418948500177
SIX6_HUMAN/129-185	O95475	SIX6	177	K	G	0.131677940838923	0.0316918954816694
SIX6_HUMAN/129-185	O95475	SIX6	177	K	H	0.00419699096699261	0.0395131874289271
SIX6_HUMAN/129-185	O95475	SIX6	177	K	I	-0.0320166849327369	0.0402669884656521
SIX6_HUMAN/129-185	O95475	SIX6	177	K	L	0.151211673078093	0.0280251300182052
SIX6_HUMAN/129-185	O95475	SIX6	177	K	M	0.0126374577983811	0.053000219037359
SIX6_HUMAN/129-185	O95475	SIX6	177	K	N	0.0272727749778873	0.0731878448453629
SIX6_HUMAN/129-185	O95475	SIX6	177	K	P	0.670814292275134	0.0984726274240604
SIX6_HUMAN/129-185	O95475	SIX6	177	K	Q	-0.0702298376305406	0.0655734026841503
SIX6_HUMAN/129-185	O95475	SIX6	177	K	R	-0.0521822787309671	0.0263383658802377
SIX6_HUMAN/129-185	O95475	SIX6	177	K	S	-0.00433692104995665	0.0353060274533302
SIX6_HUMAN/129-185	O95475	SIX6	177	K	T	0.00387431531389881	0.0561947010839726
SIX6_HUMAN/129-185	O95475	SIX6	177	K	V	0.0140587723684858	0.027935674927569
SIX6_HUMAN/129-185	O95475	SIX6	177	K	W	0.250152185291224	0.0579763085927365
SIX6_HUMAN/129-185	O95475	SIX6	177	K	Y	0.0219716367027317	0.157775093528175
DLX6_HUMAN/50-106	P56179	DLX6	98	Q	A	-0.0785669592541924	0.0303862306935671
DLX6_HUMAN/50-106	P56179	DLX6	98	Q	C	0.140948939029289	0.0335327266497332
DLX6_HUMAN/50-106	P56179	DLX6	98	Q	D	-0.0698381747327288	0.0785199604838724
DLX6_HUMAN/50-106	P56179	DLX6	98	Q	E	-0.264581970018508	0.067851593346162
DLX6_HUMAN/50-106	P56179	DLX6	98	Q	F	0.254877724872363	0.0649418948500177
DLX6_HUMAN/50-106	P56179	DLX6	98	Q	G	0.131677940838923	0.0316918954816694
DLX6_HUMAN/50-106	P56179	DLX6	98	Q	H	0.00419699096699261	0.0395131874289271
DLX6_HUMAN/50-106	P56179	DLX6	98	Q	I	-0.0320166849327369	0.0402669884656521
DLX6_HUMAN/50-106	P56179	DLX6	98	Q	K	-0.199423027998105	0.0636594826170436
DLX6_HUMAN/50-106	P56179	DLX6	98	Q	L	0.151211673078093	0.0280251300182052
DLX6_HUMAN/50-106	P56179	DLX6	98	Q	M	0.0126374577983811	0.053000219037359
DLX6_HUMAN/50-106	P56179	DLX6	98	Q	N	0.0272727749778873	0.0731878448453629
DLX6_HUMAN/50-106	P56179	DLX6	98	Q	P	0.670814292275134	0.0984726274240604
DLX6_HUMAN/50-106	P56179	DLX6	98	Q	R	-0.0521822787309671	0.0263383658802377
DLX6_HUMAN/50-106	P56179	DLX6	98	Q	S	-0.00433692104995665	0.0353060274533302
DLX6_HUMAN/50-106	P56179	DLX6	98	Q	T	0.00387431531389881	0.0561947010839726
DLX6_HUMAN/50-106	P56179	DLX6	98	Q	V	0.0140587723684858	0.027935674927569
DLX6_HUMAN/50-106	P56179	DLX6	98	Q	W	0.250152185291224	0.0579763085927365
DLX6_HUMAN/50-106	P56179	DLX6	98	Q	Y	0.0219716367027317	0.157775093528175
HXA3_HUMAN/192-248	O43365	HXA3	240	Q	A	-0.0785669592541924	0.0303862306935671
HXA3_HUMAN/192-248	O43365	HXA3	240	Q	C	0.140948939029289	0.0335327266497332
HXA3_HUMAN/192-248	O43365	HXA3	240	Q	D	-0.0698381747327288	0.0785199604838724
HXA3_HUMAN/192-248	O43365	HXA3	240	Q	E	-0.264581970018508	0.067851593346162
HXA3_HUMAN/192-248	O43365	HXA3	240	Q	F	0.254877724872363	0.0649418948500177
HXA3_HUMAN/192-248	O43365	HXA3	240	Q	G	0.131677940838923	0.0316918954816694
HXA3_HUMAN/192-248	O43365	HXA3	240	Q	H	0.00419699096699261	0.0395131874289271
HXA3_HUMAN/192-248	O43365	HXA3	240	Q	I	-0.0320166849327369	0.0402669884656521
HXA3_HUMAN/192-248	O43365	HXA3	240	Q	K	-0.199423027998105	0.0636594826170436
HXA3_HUMAN/192-248	O43365	HXA3	240	Q	L	0.151211673078093	0.0280251300182052
HXA3_HUMAN/192-248	O43365	HXA3	240	Q	M	0.0126374577983811	0.053000219037359
HXA3_HUMAN/192-248	O43365	HXA3	240	Q	N	0.0272727749778873	0.0731878448453629
HXA3_HUMAN/192-248	O43365	HXA3	240	Q	P	0.670814292275134	0.0984726274240604
HXA3_HUMAN/192-248	O43365	HXA3	240	Q	R	-0.0521822787309671	0.0263383658802377
HXA3_HUMAN/192-248	O43365	HXA3	240	Q	S	-0.00433692104995665	0.0353060274533302
HXA3_HUMAN/192-248	O43365	HXA3	240	Q	T	0.00387431531389881	0.0561947010839726
HXA3_HUMAN/192-248	O43365	HXA3	240	Q	V	0.0140587723684858	0.027935674927569
HXA3_HUMAN/192-248	O43365	HXA3	240	Q	W	0.250152185291224	0.0579763085927365
HXA3_HUMAN/192-248	O43365	HXA3	240	Q	Y	0.0219716367027317	0.157775093528175
GSX1_HUMAN/148-204	Q9H4S2	GSX1	196	Q	A	-0.0785669592541924	0.0303862306935671
GSX1_HUMAN/148-204	Q9H4S2	GSX1	196	Q	C	0.140948939029289	0.0335327266497332
GSX1_HUMAN/148-204	Q9H4S2	GSX1	196	Q	D	-0.0698381747327288	0.0785199604838724
GSX1_HUMAN/148-204	Q9H4S2	GSX1	196	Q	E	-0.264581970018508	0.067851593346162
GSX1_HUMAN/148-204	Q9H4S2	GSX1	196	Q	F	0.254877724872363	0.0649418948500177
GSX1_HUMAN/148-204	Q9H4S2	GSX1	196	Q	G	0.131677940838923	0.0316918954816694
GSX1_HUMAN/148-204	Q9H4S2	GSX1	196	Q	H	0.00419699096699261	0.0395131874289271
GSX1_HUMAN/148-204	Q9H4S2	GSX1	196	Q	I	-0.0320166849327369	0.0402669884656521
GSX1_HUMAN/148-204	Q9H4S2	GSX1	196	Q	K	-0.199423027998105	0.0636594826170436
GSX1_HUMAN/148-204	Q9H4S2	GSX1	196	Q	L	0.151211673078093	0.0280251300182052
GSX1_HUMAN/148-204	Q9H4S2	GSX1	196	Q	M	0.0126374577983811	0.053000219037359
GSX1_HUMAN/148-204	Q9H4S2	GSX1	196	Q	N	0.0272727749778873	0.0731878448453629
GSX1_HUMAN/148-204	Q9H4S2	GSX1	196	Q	P	0.670814292275134	0.0984726274240604
GSX1_HUMAN/148-204	Q9H4S2	GSX1	196	Q	R	-0.0521822787309671	0.0263383658802377
GSX1_HUMAN/148-204	Q9H4S2	GSX1	196	Q	S	-0.00433692104995665	0.0353060274533302
GSX1_HUMAN/148-204	Q9H4S2	GSX1	196	Q	T	0.00387431531389881	0.0561947010839726
GSX1_HUMAN/148-204	Q9H4S2	GSX1	196	Q	V	0.0140587723684858	0.027935674927569
GSX1_HUMAN/148-204	Q9H4S2	GSX1	196	Q	W	0.250152185291224	0.0579763085927365
GSX1_HUMAN/148-204	Q9H4S2	GSX1	196	Q	Y	0.0219716367027317	0.157775093528175
HXD1_HUMAN/231-286	Q9GZZ0	HXD1	278	Q	A	-0.0785669592541924	0.0303862306935671
HXD1_HUMAN/231-286	Q9GZZ0	HXD1	278	Q	C	0.140948939029289	0.0335327266497332
HXD1_HUMAN/231-286	Q9GZZ0	HXD1	278	Q	D	-0.0698381747327288	0.0785199604838724
HXD1_HUMAN/231-286	Q9GZZ0	HXD1	278	Q	E	-0.264581970018508	0.067851593346162
HXD1_HUMAN/231-286	Q9GZZ0	HXD1	278	Q	F	0.254877724872363	0.0649418948500177
HXD1_HUMAN/231-286	Q9GZZ0	HXD1	278	Q	G	0.131677940838923	0.0316918954816694
HXD1_HUMAN/231-286	Q9GZZ0	HXD1	278	Q	H	0.00419699096699261	0.0395131874289271
HXD1_HUMAN/231-286	Q9GZZ0	HXD1	278	Q	I	-0.0320166849327369	0.0402669884656521
HXD1_HUMAN/231-286	Q9GZZ0	HXD1	278	Q	K	-0.199423027998105	0.0636594826170436
HXD1_HUMAN/231-286	Q9GZZ0	HXD1	278	Q	L	0.151211673078093	0.0280251300182052
HXD1_HUMAN/231-286	Q9GZZ0	HXD1	278	Q	M	0.0126374577983811	0.053000219037359
HXD1_HUMAN/231-286	Q9GZZ0	HXD1	278	Q	N	0.0272727749778873	0.0731878448453629
HXD1_HUMAN/231-286	Q9GZZ0	HXD1	278	Q	P	0.670814292275134	0.0984726274240604
HXD1_HUMAN/231-286	Q9GZZ0	HXD1	278	Q	R	-0.0521822787309671	0.0263383658802377
HXD1_HUMAN/231-286	Q9GZZ0	HXD1	278	Q	S	-0.00433692104995665	0.0353060274533302
HXD1_HUMAN/231-286	Q9GZZ0	HXD1	278	Q	T	0.00387431531389881	0.0561947010839726
HXD1_HUMAN/231-286	Q9GZZ0	HXD1	278	Q	V	0.0140587723684858	0.027935674927569
HXD1_HUMAN/231-286	Q9GZZ0	HXD1	278	Q	W	0.250152185291224	0.0579763085927365
HXD1_HUMAN/231-286	Q9GZZ0	HXD1	278	Q	Y	0.0219716367027317	0.157775093528175
DU4L6_HUMAN/20-76	P0CJ89	DU4L6	68	Q	A	-0.0785669592541924	0.0303862306935671
DU4L6_HUMAN/20-76	P0CJ89	DU4L6	68	Q	C	0.140948939029289	0.0335327266497332
DU4L6_HUMAN/20-76	P0CJ89	DU4L6	68	Q	D	-0.0698381747327288	0.0785199604838724
DU4L6_HUMAN/20-76	P0CJ89	DU4L6	68	Q	E	-0.264581970018508	0.067851593346162
DU4L6_HUMAN/20-76	P0CJ89	DU4L6	68	Q	F	0.254877724872363	0.0649418948500177
DU4L6_HUMAN/20-76	P0CJ89	DU4L6	68	Q	G	0.131677940838923	0.0316918954816694
DU4L6_HUMAN/20-76	P0CJ89	DU4L6	68	Q	H	0.00419699096699261	0.0395131874289271
DU4L6_HUMAN/20-76	P0CJ89	DU4L6	68	Q	I	-0.0320166849327369	0.0402669884656521
DU4L6_HUMAN/20-76	P0CJ89	DU4L6	68	Q	K	-0.199423027998105	0.0636594826170436
DU4L6_HUMAN/20-76	P0CJ89	DU4L6	68	Q	L	0.151211673078093	0.0280251300182052
DU4L6_HUMAN/20-76	P0CJ89	DU4L6	68	Q	M	0.0126374577983811	0.053000219037359
DU4L6_HUMAN/20-76	P0CJ89	DU4L6	68	Q	N	0.0272727749778873	0.0731878448453629
DU4L6_HUMAN/20-76	P0CJ89	DU4L6	68	Q	P	0.670814292275134	0.0984726274240604
DU4L6_HUMAN/20-76	P0CJ89	DU4L6	68	Q	R	-0.0521822787309671	0.0263383658802377
DU4L6_HUMAN/20-76	P0CJ89	DU4L6	68	Q	S	-0.00433692104995665	0.0353060274533302
DU4L6_HUMAN/20-76	P0CJ89	DU4L6	68	Q	T	0.00387431531389881	0.0561947010839726
DU4L6_HUMAN/20-76	P0CJ89	DU4L6	68	Q	V	0.0140587723684858	0.027935674927569
DU4L6_HUMAN/20-76	P0CJ89	DU4L6	68	Q	W	0.250152185291224	0.0579763085927365
DU4L6_HUMAN/20-76	P0CJ89	DU4L6	68	Q	Y	0.0219716367027317	0.157775093528175
HXC8_HUMAN/150-206	P31273	HXC8	198	Q	A	-0.0785669592541924	0.0303862306935671
HXC8_HUMAN/150-206	P31273	HXC8	198	Q	C	0.140948939029289	0.0335327266497332
HXC8_HUMAN/150-206	P31273	HXC8	198	Q	D	-0.0698381747327288	0.0785199604838724
HXC8_HUMAN/150-206	P31273	HXC8	198	Q	E	-0.264581970018508	0.067851593346162
HXC8_HUMAN/150-206	P31273	HXC8	198	Q	F	0.254877724872363	0.0649418948500177
HXC8_HUMAN/150-206	P31273	HXC8	198	Q	G	0.131677940838923	0.0316918954816694
HXC8_HUMAN/150-206	P31273	HXC8	198	Q	H	0.00419699096699261	0.0395131874289271
HXC8_HUMAN/150-206	P31273	HXC8	198	Q	I	-0.0320166849327369	0.0402669884656521
HXC8_HUMAN/150-206	P31273	HXC8	198	Q	K	-0.199423027998105	0.0636594826170436
HXC8_HUMAN/150-206	P31273	HXC8	198	Q	L	0.151211673078093	0.0280251300182052
HXC8_HUMAN/150-206	P31273	HXC8	198	Q	M	0.0126374577983811	0.053000219037359
HXC8_HUMAN/150-206	P31273	HXC8	198	Q	N	0.0272727749778873	0.0731878448453629
HXC8_HUMAN/150-206	P31273	HXC8	198	Q	P	0.670814292275134	0.0984726274240604
HXC8_HUMAN/150-206	P31273	HXC8	198	Q	R	-0.0521822787309671	0.0263383658802377
HXC8_HUMAN/150-206	P31273	HXC8	198	Q	S	-0.00433692104995665	0.0353060274533302
HXC8_HUMAN/150-206	P31273	HXC8	198	Q	T	0.00387431531389881	0.0561947010839726
HXC8_HUMAN/150-206	P31273	HXC8	198	Q	V	0.0140587723684858	0.027935674927569
HXC8_HUMAN/150-206	P31273	HXC8	198	Q	W	0.250152185291224	0.0579763085927365
HXC8_HUMAN/150-206	P31273	HXC8	198	Q	Y	0.0219716367027317	0.157775093528175
ARX_HUMAN/329-385	Q96QS3	ARX	377	Q	A	-0.0785669592541924	0.0303862306935671
ARX_HUMAN/329-385	Q96QS3	ARX	377	Q	C	0.140948939029289	0.0335327266497332
ARX_HUMAN/329-385	Q96QS3	ARX	377	Q	D	-0.0698381747327288	0.0785199604838724
ARX_HUMAN/329-385	Q96QS3	ARX	377	Q	E	-0.264581970018508	0.067851593346162
ARX_HUMAN/329-385	Q96QS3	ARX	377	Q	F	0.254877724872363	0.0649418948500177
ARX_HUMAN/329-385	Q96QS3	ARX	377	Q	G	0.131677940838923	0.0316918954816694
ARX_HUMAN/329-385	Q96QS3	ARX	377	Q	H	0.00419699096699261	0.0395131874289271
ARX_HUMAN/329-385	Q96QS3	ARX	377	Q	I	-0.0320166849327369	0.0402669884656521
ARX_HUMAN/329-385	Q96QS3	ARX	377	Q	K	-0.199423027998105	0.0636594826170436
ARX_HUMAN/329-385	Q96QS3	ARX	377	Q	L	0.151211673078093	0.0280251300182052
ARX_HUMAN/329-385	Q96QS3	ARX	377	Q	M	0.0126374577983811	0.053000219037359
ARX_HUMAN/329-385	Q96QS3	ARX	377	Q	N	0.0272727749778873	0.0731878448453629
ARX_HUMAN/329-385	Q96QS3	ARX	377	Q	P	0.670814292275134	0.0984726274240604
ARX_HUMAN/329-385	Q96QS3	ARX	377	Q	R	-0.0521822787309671	0.0263383658802377
ARX_HUMAN/329-385	Q96QS3	ARX	377	Q	S	-0.00433692104995665	0.0353060274533302
ARX_HUMAN/329-385	Q96QS3	ARX	377	Q	T	0.00387431531389881	0.0561947010839726
ARX_HUMAN/329-385	Q96QS3	ARX	377	Q	V	0.0140587723684858	0.027935674927569
ARX_HUMAN/329-385	Q96QS3	ARX	377	Q	W	0.250152185291224	0.0579763085927365
ARX_HUMAN/329-385	Q96QS3	ARX	377	Q	Y	0.0219716367027317	0.157775093528175
DPRX_HUMAN/17-73	A6NFQ7	DPRX	65	K	A	-0.0785669592541924	0.0303862306935671
DPRX_HUMAN/17-73	A6NFQ7	DPRX	65	K	C	0.140948939029289	0.0335327266497332
DPRX_HUMAN/17-73	A6NFQ7	DPRX	65	K	D	-0.0698381747327288	0.0785199604838724
DPRX_HUMAN/17-73	A6NFQ7	DPRX	65	K	E	-0.264581970018508	0.067851593346162
DPRX_HUMAN/17-73	A6NFQ7	DPRX	65	K	F	0.254877724872363	0.0649418948500177
DPRX_HUMAN/17-73	A6NFQ7	DPRX	65	K	G	0.131677940838923	0.0316918954816694
DPRX_HUMAN/17-73	A6NFQ7	DPRX	65	K	H	0.00419699096699261	0.0395131874289271
DPRX_HUMAN/17-73	A6NFQ7	DPRX	65	K	I	-0.0320166849327369	0.0402669884656521
DPRX_HUMAN/17-73	A6NFQ7	DPRX	65	K	L	0.151211673078093	0.0280251300182052
DPRX_HUMAN/17-73	A6NFQ7	DPRX	65	K	M	0.0126374577983811	0.053000219037359
DPRX_HUMAN/17-73	A6NFQ7	DPRX	65	K	N	0.0272727749778873	0.0731878448453629
DPRX_HUMAN/17-73	A6NFQ7	DPRX	65	K	P	0.670814292275134	0.0984726274240604
DPRX_HUMAN/17-73	A6NFQ7	DPRX	65	K	Q	-0.0702298376305406	0.0655734026841503
DPRX_HUMAN/17-73	A6NFQ7	DPRX	65	K	R	-0.0521822787309671	0.0263383658802377
DPRX_HUMAN/17-73	A6NFQ7	DPRX	65	K	S	-0.00433692104995665	0.0353060274533302
DPRX_HUMAN/17-73	A6NFQ7	DPRX	65	K	T	0.00387431531389881	0.0561947010839726
DPRX_HUMAN/17-73	A6NFQ7	DPRX	65	K	V	0.0140587723684858	0.027935674927569
DPRX_HUMAN/17-73	A6NFQ7	DPRX	65	K	W	0.250152185291224	0.0579763085927365
DPRX_HUMAN/17-73	A6NFQ7	DPRX	65	K	Y	0.0219716367027317	0.157775093528175
DUX5_HUMAN/122-178	Q96PT3	DUX5	170	Q	A	-0.0785669592541924	0.0303862306935671
DUX5_HUMAN/122-178	Q96PT3	DUX5	170	Q	C	0.140948939029289	0.0335327266497332
DUX5_HUMAN/122-178	Q96PT3	DUX5	170	Q	D	-0.0698381747327288	0.0785199604838724
DUX5_HUMAN/122-178	Q96PT3	DUX5	170	Q	E	-0.264581970018508	0.067851593346162
DUX5_HUMAN/122-178	Q96PT3	DUX5	170	Q	F	0.254877724872363	0.0649418948500177
DUX5_HUMAN/122-178	Q96PT3	DUX5	170	Q	G	0.131677940838923	0.0316918954816694
DUX5_HUMAN/122-178	Q96PT3	DUX5	170	Q	H	0.00419699096699261	0.0395131874289271
DUX5_HUMAN/122-178	Q96PT3	DUX5	170	Q	I	-0.0320166849327369	0.0402669884656521
DUX5_HUMAN/122-178	Q96PT3	DUX5	170	Q	K	-0.199423027998105	0.0636594826170436
DUX5_HUMAN/122-178	Q96PT3	DUX5	170	Q	L	0.151211673078093	0.0280251300182052
DUX5_HUMAN/122-178	Q96PT3	DUX5	170	Q	M	0.0126374577983811	0.053000219037359
DUX5_HUMAN/122-178	Q96PT3	DUX5	170	Q	N	0.0272727749778873	0.0731878448453629
DUX5_HUMAN/122-178	Q96PT3	DUX5	170	Q	P	0.670814292275134	0.0984726274240604
DUX5_HUMAN/122-178	Q96PT3	DUX5	170	Q	R	-0.0521822787309671	0.0263383658802377
DUX5_HUMAN/122-178	Q96PT3	DUX5	170	Q	S	-0.00433692104995665	0.0353060274533302
DUX5_HUMAN/122-178	Q96PT3	DUX5	170	Q	T	0.00387431531389881	0.0561947010839726
DUX5_HUMAN/122-178	Q96PT3	DUX5	170	Q	V	0.0140587723684858	0.027935674927569
DUX5_HUMAN/122-178	Q96PT3	DUX5	170	Q	W	0.250152185291224	0.0579763085927365
DUX5_HUMAN/122-178	Q96PT3	DUX5	170	Q	Y	0.0219716367027317	0.157775093528175
DU4L7_HUMAN/20-76	P0CJ90	DU4L7	68	Q	A	-0.0785669592541924	0.0303862306935671
DU4L7_HUMAN/20-76	P0CJ90	DU4L7	68	Q	C	0.140948939029289	0.0335327266497332
DU4L7_HUMAN/20-76	P0CJ90	DU4L7	68	Q	D	-0.0698381747327288	0.0785199604838724
DU4L7_HUMAN/20-76	P0CJ90	DU4L7	68	Q	E	-0.264581970018508	0.067851593346162
DU4L7_HUMAN/20-76	P0CJ90	DU4L7	68	Q	F	0.254877724872363	0.0649418948500177
DU4L7_HUMAN/20-76	P0CJ90	DU4L7	68	Q	G	0.131677940838923	0.0316918954816694
DU4L7_HUMAN/20-76	P0CJ90	DU4L7	68	Q	H	0.00419699096699261	0.0395131874289271
DU4L7_HUMAN/20-76	P0CJ90	DU4L7	68	Q	I	-0.0320166849327369	0.0402669884656521
DU4L7_HUMAN/20-76	P0CJ90	DU4L7	68	Q	K	-0.199423027998105	0.0636594826170436
DU4L7_HUMAN/20-76	P0CJ90	DU4L7	68	Q	L	0.151211673078093	0.0280251300182052
DU4L7_HUMAN/20-76	P0CJ90	DU4L7	68	Q	M	0.0126374577983811	0.053000219037359
DU4L7_HUMAN/20-76	P0CJ90	DU4L7	68	Q	N	0.0272727749778873	0.0731878448453629
DU4L7_HUMAN/20-76	P0CJ90	DU4L7	68	Q	P	0.670814292275134	0.0984726274240604
DU4L7_HUMAN/20-76	P0CJ90	DU4L7	68	Q	R	-0.0521822787309671	0.0263383658802377
DU4L7_HUMAN/20-76	P0CJ90	DU4L7	68	Q	S	-0.00433692104995665	0.0353060274533302
DU4L7_HUMAN/20-76	P0CJ90	DU4L7	68	Q	T	0.00387431531389881	0.0561947010839726
DU4L7_HUMAN/20-76	P0CJ90	DU4L7	68	Q	V	0.0140587723684858	0.027935674927569
DU4L7_HUMAN/20-76	P0CJ90	DU4L7	68	Q	W	0.250152185291224	0.0579763085927365
DU4L7_HUMAN/20-76	P0CJ90	DU4L7	68	Q	Y	0.0219716367027317	0.157775093528175
HXB6_HUMAN/147-203	P17509	HXB6	195	Q	A	-0.0785669592541924	0.0303862306935671
HXB6_HUMAN/147-203	P17509	HXB6	195	Q	C	0.140948939029289	0.0335327266497332
HXB6_HUMAN/147-203	P17509	HXB6	195	Q	D	-0.0698381747327288	0.0785199604838724
HXB6_HUMAN/147-203	P17509	HXB6	195	Q	E	-0.264581970018508	0.067851593346162
HXB6_HUMAN/147-203	P17509	HXB6	195	Q	F	0.254877724872363	0.0649418948500177
HXB6_HUMAN/147-203	P17509	HXB6	195	Q	G	0.131677940838923	0.0316918954816694
HXB6_HUMAN/147-203	P17509	HXB6	195	Q	H	0.00419699096699261	0.0395131874289271
HXB6_HUMAN/147-203	P17509	HXB6	195	Q	I	-0.0320166849327369	0.0402669884656521
HXB6_HUMAN/147-203	P17509	HXB6	195	Q	K	-0.199423027998105	0.0636594826170436
HXB6_HUMAN/147-203	P17509	HXB6	195	Q	L	0.151211673078093	0.0280251300182052
HXB6_HUMAN/147-203	P17509	HXB6	195	Q	M	0.0126374577983811	0.053000219037359
HXB6_HUMAN/147-203	P17509	HXB6	195	Q	N	0.0272727749778873	0.0731878448453629
HXB6_HUMAN/147-203	P17509	HXB6	195	Q	P	0.670814292275134	0.0984726274240604
HXB6_HUMAN/147-203	P17509	HXB6	195	Q	R	-0.0521822787309671	0.0263383658802377
HXB6_HUMAN/147-203	P17509	HXB6	195	Q	S	-0.00433692104995665	0.0353060274533302
HXB6_HUMAN/147-203	P17509	HXB6	195	Q	T	0.00387431531389881	0.0561947010839726
HXB6_HUMAN/147-203	P17509	HXB6	195	Q	V	0.0140587723684858	0.027935674927569
HXB6_HUMAN/147-203	P17509	HXB6	195	Q	W	0.250152185291224	0.0579763085927365
HXB6_HUMAN/147-203	P17509	HXB6	195	Q	Y	0.0219716367027317	0.157775093528175
ZFHX3_HUMAN/2642-2698	Q15911	ZFHX3	2690	Q	A	-0.0785669592541924	0.0303862306935671
ZFHX3_HUMAN/2642-2698	Q15911	ZFHX3	2690	Q	C	0.140948939029289	0.0335327266497332
ZFHX3_HUMAN/2642-2698	Q15911	ZFHX3	2690	Q	D	-0.0698381747327288	0.0785199604838724
ZFHX3_HUMAN/2642-2698	Q15911	ZFHX3	2690	Q	E	-0.264581970018508	0.067851593346162
ZFHX3_HUMAN/2642-2698	Q15911	ZFHX3	2690	Q	F	0.254877724872363	0.0649418948500177
ZFHX3_HUMAN/2642-2698	Q15911	ZFHX3	2690	Q	G	0.131677940838923	0.0316918954816694
ZFHX3_HUMAN/2642-2698	Q15911	ZFHX3	2690	Q	H	0.00419699096699261	0.0395131874289271
ZFHX3_HUMAN/2642-2698	Q15911	ZFHX3	2690	Q	I	-0.0320166849327369	0.0402669884656521
ZFHX3_HUMAN/2642-2698	Q15911	ZFHX3	2690	Q	K	-0.199423027998105	0.0636594826170436
ZFHX3_HUMAN/2642-2698	Q15911	ZFHX3	2690	Q	L	0.151211673078093	0.0280251300182052
ZFHX3_HUMAN/2642-2698	Q15911	ZFHX3	2690	Q	M	0.0126374577983811	0.053000219037359
ZFHX3_HUMAN/2642-2698	Q15911	ZFHX3	2690	Q	N	0.0272727749778873	0.0731878448453629
ZFHX3_HUMAN/2642-2698	Q15911	ZFHX3	2690	Q	P	0.670814292275134	0.0984726274240604
ZFHX3_HUMAN/2642-2698	Q15911	ZFHX3	2690	Q	R	-0.0521822787309671	0.0263383658802377
ZFHX3_HUMAN/2642-2698	Q15911	ZFHX3	2690	Q	S	-0.00433692104995665	0.0353060274533302
ZFHX3_HUMAN/2642-2698	Q15911	ZFHX3	2690	Q	T	0.00387431531389881	0.0561947010839726
ZFHX3_HUMAN/2642-2698	Q15911	ZFHX3	2690	Q	V	0.0140587723684858	0.027935674927569
ZFHX3_HUMAN/2642-2698	Q15911	ZFHX3	2690	Q	W	0.250152185291224	0.0579763085927365
ZFHX3_HUMAN/2642-2698	Q15911	ZFHX3	2690	Q	Y	0.0219716367027317	0.157775093528175
HXC10_HUMAN/269-325	Q9NYD6	HXC10	317	Q	A	-0.0785669592541924	0.0303862306935671
HXC10_HUMAN/269-325	Q9NYD6	HXC10	317	Q	C	0.140948939029289	0.0335327266497332
HXC10_HUMAN/269-325	Q9NYD6	HXC10	317	Q	D	-0.0698381747327288	0.0785199604838724
HXC10_HUMAN/269-325	Q9NYD6	HXC10	317	Q	E	-0.264581970018508	0.067851593346162
HXC10_HUMAN/269-325	Q9NYD6	HXC10	317	Q	F	0.254877724872363	0.0649418948500177
HXC10_HUMAN/269-325	Q9NYD6	HXC10	317	Q	G	0.131677940838923	0.0316918954816694
HXC10_HUMAN/269-325	Q9NYD6	HXC10	317	Q	H	0.00419699096699261	0.0395131874289271
HXC10_HUMAN/269-325	Q9NYD6	HXC10	317	Q	I	-0.0320166849327369	0.0402669884656521
HXC10_HUMAN/269-325	Q9NYD6	HXC10	317	Q	K	-0.199423027998105	0.0636594826170436
HXC10_HUMAN/269-325	Q9NYD6	HXC10	317	Q	L	0.151211673078093	0.0280251300182052
HXC10_HUMAN/269-325	Q9NYD6	HXC10	317	Q	M	0.0126374577983811	0.053000219037359
HXC10_HUMAN/269-325	Q9NYD6	HXC10	317	Q	N	0.0272727749778873	0.0731878448453629
HXC10_HUMAN/269-325	Q9NYD6	HXC10	317	Q	P	0.670814292275134	0.0984726274240604
HXC10_HUMAN/269-325	Q9NYD6	HXC10	317	Q	R	-0.0521822787309671	0.0263383658802377
HXC10_HUMAN/269-325	Q9NYD6	HXC10	317	Q	S	-0.00433692104995665	0.0353060274533302
HXC10_HUMAN/269-325	Q9NYD6	HXC10	317	Q	T	0.00387431531389881	0.0561947010839726
HXC10_HUMAN/269-325	Q9NYD6	HXC10	317	Q	V	0.0140587723684858	0.027935674927569
HXC10_HUMAN/269-325	Q9NYD6	HXC10	317	Q	W	0.250152185291224	0.0579763085927365
HXC10_HUMAN/269-325	Q9NYD6	HXC10	317	Q	Y	0.0219716367027317	0.157775093528175
NKX31_HUMAN/125-181	Q99801	NKX31	173	Q	A	-0.0785669592541924	0.0303862306935671
NKX31_HUMAN/125-181	Q99801	NKX31	173	Q	C	0.140948939029289	0.0335327266497332
NKX31_HUMAN/125-181	Q99801	NKX31	173	Q	D	-0.0698381747327288	0.0785199604838724
NKX31_HUMAN/125-181	Q99801	NKX31	173	Q	E	-0.264581970018508	0.067851593346162
NKX31_HUMAN/125-181	Q99801	NKX31	173	Q	F	0.254877724872363	0.0649418948500177
NKX31_HUMAN/125-181	Q99801	NKX31	173	Q	G	0.131677940838923	0.0316918954816694
NKX31_HUMAN/125-181	Q99801	NKX31	173	Q	H	0.00419699096699261	0.0395131874289271
NKX31_HUMAN/125-181	Q99801	NKX31	173	Q	I	-0.0320166849327369	0.0402669884656521
NKX31_HUMAN/125-181	Q99801	NKX31	173	Q	K	-0.199423027998105	0.0636594826170436
NKX31_HUMAN/125-181	Q99801	NKX31	173	Q	L	0.151211673078093	0.0280251300182052
NKX31_HUMAN/125-181	Q99801	NKX31	173	Q	M	0.0126374577983811	0.053000219037359
NKX31_HUMAN/125-181	Q99801	NKX31	173	Q	N	0.0272727749778873	0.0731878448453629
NKX31_HUMAN/125-181	Q99801	NKX31	173	Q	P	0.670814292275134	0.0984726274240604
NKX31_HUMAN/125-181	Q99801	NKX31	173	Q	R	-0.0521822787309671	0.0263383658802377
NKX31_HUMAN/125-181	Q99801	NKX31	173	Q	S	-0.00433692104995665	0.0353060274533302
NKX31_HUMAN/125-181	Q99801	NKX31	173	Q	T	0.00387431531389881	0.0561947010839726
NKX31_HUMAN/125-181	Q99801	NKX31	173	Q	V	0.0140587723684858	0.027935674927569
NKX31_HUMAN/125-181	Q99801	NKX31	173	Q	W	0.250152185291224	0.0579763085927365
NKX31_HUMAN/125-181	Q99801	NKX31	173	Q	Y	0.0219716367027317	0.157775093528175
HXA1_HUMAN/230-286	P49639	HXA1	278	Q	A	-0.0785669592541924	0.0303862306935671
HXA1_HUMAN/230-286	P49639	HXA1	278	Q	C	0.140948939029289	0.0335327266497332
HXA1_HUMAN/230-286	P49639	HXA1	278	Q	D	-0.0698381747327288	0.0785199604838724
HXA1_HUMAN/230-286	P49639	HXA1	278	Q	E	-0.264581970018508	0.067851593346162
HXA1_HUMAN/230-286	P49639	HXA1	278	Q	F	0.254877724872363	0.0649418948500177
HXA1_HUMAN/230-286	P49639	HXA1	278	Q	G	0.131677940838923	0.0316918954816694
HXA1_HUMAN/230-286	P49639	HXA1	278	Q	H	0.00419699096699261	0.0395131874289271
HXA1_HUMAN/230-286	P49639	HXA1	278	Q	I	-0.0320166849327369	0.0402669884656521
HXA1_HUMAN/230-286	P49639	HXA1	278	Q	K	-0.199423027998105	0.0636594826170436
HXA1_HUMAN/230-286	P49639	HXA1	278	Q	L	0.151211673078093	0.0280251300182052
HXA1_HUMAN/230-286	P49639	HXA1	278	Q	M	0.0126374577983811	0.053000219037359
HXA1_HUMAN/230-286	P49639	HXA1	278	Q	N	0.0272727749778873	0.0731878448453629
HXA1_HUMAN/230-286	P49639	HXA1	278	Q	P	0.670814292275134	0.0984726274240604
HXA1_HUMAN/230-286	P49639	HXA1	278	Q	R	-0.0521822787309671	0.0263383658802377
HXA1_HUMAN/230-286	P49639	HXA1	278	Q	S	-0.00433692104995665	0.0353060274533302
HXA1_HUMAN/230-286	P49639	HXA1	278	Q	T	0.00387431531389881	0.0561947010839726
HXA1_HUMAN/230-286	P49639	HXA1	278	Q	V	0.0140587723684858	0.027935674927569
HXA1_HUMAN/230-286	P49639	HXA1	278	Q	W	0.250152185291224	0.0579763085927365
HXA1_HUMAN/230-286	P49639	HXA1	278	Q	Y	0.0219716367027317	0.157775093528175
UNC4_HUMAN/106-162	A6NJT0	UNC4	154	Q	A	-0.0785669592541924	0.0303862306935671
UNC4_HUMAN/106-162	A6NJT0	UNC4	154	Q	C	0.140948939029289	0.0335327266497332
UNC4_HUMAN/106-162	A6NJT0	UNC4	154	Q	D	-0.0698381747327288	0.0785199604838724
UNC4_HUMAN/106-162	A6NJT0	UNC4	154	Q	E	-0.264581970018508	0.067851593346162
UNC4_HUMAN/106-162	A6NJT0	UNC4	154	Q	F	0.254877724872363	0.0649418948500177
UNC4_HUMAN/106-162	A6NJT0	UNC4	154	Q	G	0.131677940838923	0.0316918954816694
UNC4_HUMAN/106-162	A6NJT0	UNC4	154	Q	H	0.00419699096699261	0.0395131874289271
UNC4_HUMAN/106-162	A6NJT0	UNC4	154	Q	I	-0.0320166849327369	0.0402669884656521
UNC4_HUMAN/106-162	A6NJT0	UNC4	154	Q	K	-0.199423027998105	0.0636594826170436
UNC4_HUMAN/106-162	A6NJT0	UNC4	154	Q	L	0.151211673078093	0.0280251300182052
UNC4_HUMAN/106-162	A6NJT0	UNC4	154	Q	M	0.0126374577983811	0.053000219037359
UNC4_HUMAN/106-162	A6NJT0	UNC4	154	Q	N	0.0272727749778873	0.0731878448453629
UNC4_HUMAN/106-162	A6NJT0	UNC4	154	Q	P	0.670814292275134	0.0984726274240604
UNC4_HUMAN/106-162	A6NJT0	UNC4	154	Q	R	-0.0521822787309671	0.0263383658802377
UNC4_HUMAN/106-162	A6NJT0	UNC4	154	Q	S	-0.00433692104995665	0.0353060274533302
UNC4_HUMAN/106-162	A6NJT0	UNC4	154	Q	T	0.00387431531389881	0.0561947010839726
UNC4_HUMAN/106-162	A6NJT0	UNC4	154	Q	V	0.0140587723684858	0.027935674927569
UNC4_HUMAN/106-162	A6NJT0	UNC4	154	Q	W	0.250152185291224	0.0579763085927365
UNC4_HUMAN/106-162	A6NJT0	UNC4	154	Q	Y	0.0219716367027317	0.157775093528175
DLX1_HUMAN/129-185	P56177	DLX1	177	Q	A	-0.0785669592541924	0.0303862306935671
DLX1_HUMAN/129-185	P56177	DLX1	177	Q	C	0.140948939029289	0.0335327266497332
DLX1_HUMAN/129-185	P56177	DLX1	177	Q	D	-0.0698381747327288	0.0785199604838724
DLX1_HUMAN/129-185	P56177	DLX1	177	Q	E	-0.264581970018508	0.067851593346162
DLX1_HUMAN/129-185	P56177	DLX1	177	Q	F	0.254877724872363	0.0649418948500177
DLX1_HUMAN/129-185	P56177	DLX1	177	Q	G	0.131677940838923	0.0316918954816694
DLX1_HUMAN/129-185	P56177	DLX1	177	Q	H	0.00419699096699261	0.0395131874289271
DLX1_HUMAN/129-185	P56177	DLX1	177	Q	I	-0.0320166849327369	0.0402669884656521
DLX1_HUMAN/129-185	P56177	DLX1	177	Q	K	-0.199423027998105	0.0636594826170436
DLX1_HUMAN/129-185	P56177	DLX1	177	Q	L	0.151211673078093	0.0280251300182052
DLX1_HUMAN/129-185	P56177	DLX1	177	Q	M	0.0126374577983811	0.053000219037359
DLX1_HUMAN/129-185	P56177	DLX1	177	Q	N	0.0272727749778873	0.0731878448453629
DLX1_HUMAN/129-185	P56177	DLX1	177	Q	P	0.670814292275134	0.0984726274240604
DLX1_HUMAN/129-185	P56177	DLX1	177	Q	R	-0.0521822787309671	0.0263383658802377
DLX1_HUMAN/129-185	P56177	DLX1	177	Q	S	-0.00433692104995665	0.0353060274533302
DLX1_HUMAN/129-185	P56177	DLX1	177	Q	T	0.00387431531389881	0.0561947010839726
DLX1_HUMAN/129-185	P56177	DLX1	177	Q	V	0.0140587723684858	0.027935674927569
DLX1_HUMAN/129-185	P56177	DLX1	177	Q	W	0.250152185291224	0.0579763085927365
DLX1_HUMAN/129-185	P56177	DLX1	177	Q	Y	0.0219716367027317	0.157775093528175
RHXF2_HUMAN/137-191	Q9BQY4	RHXF2	183	E	A	-0.0785669592541924	0.0303862306935671
RHXF2_HUMAN/137-191	Q9BQY4	RHXF2	183	E	C	0.140948939029289	0.0335327266497332
RHXF2_HUMAN/137-191	Q9BQY4	RHXF2	183	E	D	-0.0698381747327288	0.0785199604838724
RHXF2_HUMAN/137-191	Q9BQY4	RHXF2	183	E	F	0.254877724872363	0.0649418948500177
RHXF2_HUMAN/137-191	Q9BQY4	RHXF2	183	E	G	0.131677940838923	0.0316918954816694
RHXF2_HUMAN/137-191	Q9BQY4	RHXF2	183	E	H	0.00419699096699261	0.0395131874289271
RHXF2_HUMAN/137-191	Q9BQY4	RHXF2	183	E	I	-0.0320166849327369	0.0402669884656521
RHXF2_HUMAN/137-191	Q9BQY4	RHXF2	183	E	K	-0.199423027998105	0.0636594826170436
RHXF2_HUMAN/137-191	Q9BQY4	RHXF2	183	E	L	0.151211673078093	0.0280251300182052
RHXF2_HUMAN/137-191	Q9BQY4	RHXF2	183	E	M	0.0126374577983811	0.053000219037359
RHXF2_HUMAN/137-191	Q9BQY4	RHXF2	183	E	N	0.0272727749778873	0.0731878448453629
RHXF2_HUMAN/137-191	Q9BQY4	RHXF2	183	E	P	0.670814292275134	0.0984726274240604
RHXF2_HUMAN/137-191	Q9BQY4	RHXF2	183	E	Q	-0.0702298376305406	0.0655734026841503
RHXF2_HUMAN/137-191	Q9BQY4	RHXF2	183	E	R	-0.0521822787309671	0.0263383658802377
RHXF2_HUMAN/137-191	Q9BQY4	RHXF2	183	E	S	-0.00433692104995665	0.0353060274533302
RHXF2_HUMAN/137-191	Q9BQY4	RHXF2	183	E	T	0.00387431531389881	0.0561947010839726
RHXF2_HUMAN/137-191	Q9BQY4	RHXF2	183	E	V	0.0140587723684858	0.027935674927569
RHXF2_HUMAN/137-191	Q9BQY4	RHXF2	183	E	W	0.250152185291224	0.0579763085927365
RHXF2_HUMAN/137-191	Q9BQY4	RHXF2	183	E	Y	0.0219716367027317	0.157775093528175
ZHX1_HUMAN/665-717	Q9UKY1	ZHX1	709	G	A	-0.0785669592541924	0.0303862306935671
ZHX1_HUMAN/665-717	Q9UKY1	ZHX1	709	G	C	0.140948939029289	0.0335327266497332
ZHX1_HUMAN/665-717	Q9UKY1	ZHX1	709	G	D	-0.0698381747327288	0.0785199604838724
ZHX1_HUMAN/665-717	Q9UKY1	ZHX1	709	G	E	-0.264581970018508	0.067851593346162
ZHX1_HUMAN/665-717	Q9UKY1	ZHX1	709	G	F	0.254877724872363	0.0649418948500177
ZHX1_HUMAN/665-717	Q9UKY1	ZHX1	709	G	H	0.00419699096699261	0.0395131874289271
ZHX1_HUMAN/665-717	Q9UKY1	ZHX1	709	G	I	-0.0320166849327369	0.0402669884656521
ZHX1_HUMAN/665-717	Q9UKY1	ZHX1	709	G	K	-0.199423027998105	0.0636594826170436
ZHX1_HUMAN/665-717	Q9UKY1	ZHX1	709	G	L	0.151211673078093	0.0280251300182052
ZHX1_HUMAN/665-717	Q9UKY1	ZHX1	709	G	M	0.0126374577983811	0.053000219037359
ZHX1_HUMAN/665-717	Q9UKY1	ZHX1	709	G	N	0.0272727749778873	0.0731878448453629
ZHX1_HUMAN/665-717	Q9UKY1	ZHX1	709	G	P	0.670814292275134	0.0984726274240604
ZHX1_HUMAN/665-717	Q9UKY1	ZHX1	709	G	Q	-0.0702298376305406	0.0655734026841503
ZHX1_HUMAN/665-717	Q9UKY1	ZHX1	709	G	R	-0.0521822787309671	0.0263383658802377
ZHX1_HUMAN/665-717	Q9UKY1	ZHX1	709	G	S	-0.00433692104995665	0.0353060274533302
ZHX1_HUMAN/665-717	Q9UKY1	ZHX1	709	G	T	0.00387431531389881	0.0561947010839726
ZHX1_HUMAN/665-717	Q9UKY1	ZHX1	709	G	V	0.0140587723684858	0.027935674927569
ZHX1_HUMAN/665-717	Q9UKY1	ZHX1	709	G	W	0.250152185291224	0.0579763085927365
ZHX1_HUMAN/665-717	Q9UKY1	ZHX1	709	G	Y	0.0219716367027317	0.157775093528175
DU4L4_HUMAN/95-149	P0CJ87	DU4L4	143	Q	A	-0.0785669592541924	0.0303862306935671
DU4L4_HUMAN/95-149	P0CJ87	DU4L4	143	Q	C	0.140948939029289	0.0335327266497332
DU4L4_HUMAN/95-149	P0CJ87	DU4L4	143	Q	D	-0.0698381747327288	0.0785199604838724
DU4L4_HUMAN/95-149	P0CJ87	DU4L4	143	Q	E	-0.264581970018508	0.067851593346162
DU4L4_HUMAN/95-149	P0CJ87	DU4L4	143	Q	F	0.254877724872363	0.0649418948500177
DU4L4_HUMAN/95-149	P0CJ87	DU4L4	143	Q	G	0.131677940838923	0.0316918954816694
DU4L4_HUMAN/95-149	P0CJ87	DU4L4	143	Q	H	0.00419699096699261	0.0395131874289271
DU4L4_HUMAN/95-149	P0CJ87	DU4L4	143	Q	I	-0.0320166849327369	0.0402669884656521
DU4L4_HUMAN/95-149	P0CJ87	DU4L4	143	Q	K	-0.199423027998105	0.0636594826170436
DU4L4_HUMAN/95-149	P0CJ87	DU4L4	143	Q	L	0.151211673078093	0.0280251300182052
DU4L4_HUMAN/95-149	P0CJ87	DU4L4	143	Q	M	0.0126374577983811	0.053000219037359
DU4L4_HUMAN/95-149	P0CJ87	DU4L4	143	Q	N	0.0272727749778873	0.0731878448453629
DU4L4_HUMAN/95-149	P0CJ87	DU4L4	143	Q	P	0.670814292275134	0.0984726274240604
DU4L4_HUMAN/95-149	P0CJ87	DU4L4	143	Q	R	-0.0521822787309671	0.0263383658802377
DU4L4_HUMAN/95-149	P0CJ87	DU4L4	143	Q	S	-0.00433692104995665	0.0353060274533302
DU4L4_HUMAN/95-149	P0CJ87	DU4L4	143	Q	T	0.00387431531389881	0.0561947010839726
DU4L4_HUMAN/95-149	P0CJ87	DU4L4	143	Q	V	0.0140587723684858	0.027935674927569
DU4L4_HUMAN/95-149	P0CJ87	DU4L4	143	Q	W	0.250152185291224	0.0579763085927365
DU4L4_HUMAN/95-149	P0CJ87	DU4L4	143	Q	Y	0.0219716367027317	0.157775093528175
HXB5_HUMAN/195-251	P09067	HXB5	243	Q	A	-0.0785669592541924	0.0303862306935671
HXB5_HUMAN/195-251	P09067	HXB5	243	Q	C	0.140948939029289	0.0335327266497332
HXB5_HUMAN/195-251	P09067	HXB5	243	Q	D	-0.0698381747327288	0.0785199604838724
HXB5_HUMAN/195-251	P09067	HXB5	243	Q	E	-0.264581970018508	0.067851593346162
